## Supplementary material for "Unraveling anti-inflammatory metabolic signatures of *Glycyrrhiza uralensis* and isoliquiritigenin through multiomics": Source data: MSdata_RawDataTable.xlsx (part 13 of 96)

### Sheet: 4. Lipidome_pos_lcms (continued)
																																	Class	control_0h	control_0h	control_0h	control_15min	control_15min	control_15min	control_1h	control_1h	control_1h	control_24h	control_24h	control_24h	control_6h	control_6h	control_6h	GU_0h	GU_0h	GU_0h	GU_15min	GU_15min	GU_15min	GU_1h	GU_1h	GU_1h	GU_24h	GU_24h	GU_24h	GU_6h	GU_6h	GU_6h	ILG_0h	ILG_0h	ILG_0h	ILG_15min	ILG_15min	ILG_15min	ILG_1h	ILG_1h	ILG_1h	ILG_24h	ILG_24h	ILG_24h	ILG_6h	ILG_6h	ILG_6h	LPS_0h	LPS_0h	LPS_0h	LPS_15min	LPS_15min	LPS_15min	LPS_1h	LPS_1h	LPS_1h	LPS_24h	LPS_24h	LPS_24h	LPS_6h	LPS_6h	LPS_6h	NA	NA	NA	NA	NA	NA	NA	NA	NA	NA	NA	NA	NA	NA	NA	NA	NA	NA	NA	NA	NA	NA	NA	NA	NA	NA	NA	NA	NA	NA	NA	NA	NA	NA	NA	NA	NA	NA	NA	NA
3782	12.329	1194.82	RIKEN P-VS1 ID-18829 from Mouse_Macrophage_WT_N_F1AA	[M+H]+	null	1	TRUE	9.26	1194.82	null	Unknown	null	null	430	FALSE	TRUE	TRUE	Normalized unit: pmol_per_10E6_cells; Annotation method: Msp20230802111825_NCDK-TUAT_converted_dev_1	FALSE	FALSE	3782	0	0	1	0.84	0.94	0.93	15	0.93	1.69	13897.6	1194.81834:109576 1194.90782:110 1195.19015:42 1195.69148:64 1195.82227:90377 1195.94417:75 1196.10342:75 1196.22305:75 1196.34722:78 1196.58926:42 1196.64572:134 1196.82502:36456 1196.90671:122	83.04945:20 107.03946:20 107.04941:39 149.05898:20 163.11014:35 184.07336:77 203.10599:88 203.14162:19 205.12192:153 217.12139:21 219.17364:548 259.15644:175 259.16916:375 260.15807:21 260.17225:95 261.15673:85 261.18282:180 415.15342:21 415.17304:282 453.22514:22 471.23795:250 472.23446:39 509.28471:61 527.29941:430 528.30657:16 561.35252:22 563.19056:153 563.22745:8368 564.17038:146 564.22618:67 564.24437:93 565.86544:22 565.94467:22 581.21714:38 581.23923:272 583.36428:79 583.37720:46 619.22531:22 619.29135:8715 620.28921:136 624.52519:22 631.04871:64 637.25025:66 637.30105:372 637.33259:22 637.35114:22 639.42907:56 674.30258:40 675.35393:12020 676.35365:97 677.28332:34 678.53896:22 689.30083:41 693.30648:22 693.36292:296 693.41353:22 702.29107:22 711.23748:15 711.25660:232 711.27796:220 726.89199:22 726.89971:22 728.94110:22 728.99265:30 729.25595:106 729.29237:26470 730.29765:205 730.31359:22 730.81354:22 731.41561:15114 732.42273:188 732.44577:22 733.03313:22 733.93217:22 739.95857:22 742.18269:167 749.43144:156 749.47009:22 767.28704:22 767.34471:176 782.70181:23 782.74254:43 782.77317:22 782.96915:23 784.09204:22 784.85332:22 785.26484:23 785.35442:20974 785.67560:23 786.34259:133 786.36427:230 786.38282:22 786.66337:73 786.96745:95 787.38531:37 787.41469:22 787.47868:4517 788.10481:23 788.47843:90 788.50362:23 788.60201:51 788.75643:64 788.78973:23 789.62359:23 789.66764:23 790.39317:23 800.45259:23 805.47836:23 810.57423:23 810.60008:47 812.60070:23 823.40343:359 823.42449:144 823.46574:23 838.62551:154 838.71146:23 840.05816:23 840.68576:23 840.75677:23 841.41811:20479 842.38186:53 842.40380:159 842.42172:160 842.44311:121 843.07335:23 843.47730:22 843.49398:118 843.54399:4302 844.53802:32 844.55432:26 845.40605:37 861.53369:387 879.43110:174 879.47193:372 880.49213:23 881.14338:23 891.79355:23 895.45554:9 896.62273:18 897.38985:23 897.48210:15493 898.22934:23 898.44013:59 898.46202:148 898.48477:112 899.60491:4010 899.64460:320 899.66706:17 900.56596:85 900.60729:89 901.53091:20 902.67297:50 935.51229:135 935.53345:282 935.56843:57 935.58975:23 936.52935:23 945.91970:23 951.87497:23 952.78189:23 952.87110:23 953.47133:22 953.49549:308 953.54078:7114 953.60519:22 954.53084:173 954.55204:82 954.58383:32 957.49576:23 958.64950:23 987.62189:23 991.57440:41 991.59517:59 991.61221:59 1002.70407:23 1007.60811:23 1009.49018:28 1009.50584:23 1009.52452:23 1009.56576:95 1009.60386:961 1009.64231:125 1024.57012:23 1044.46262:23 1047.64792:116 1047.66831:23 1047.68803:23 1053.23873:48 1054.56569:23 1063.90244:23 1064.65186:23 1065.66319:119 1065.69079:46 1065.77089:23 1069.02956:37 1114.02501:23 1121.67439:23 1121.71165:87 1121.74035:26 1121.74958:23 1138.74443:81 1158.96952:23 1173.36095:24 1177.73738:24 1177.76260:24 1179.85735:28 1180.03715:28 1181.33564:24 1185.78800:46 1186.93275:24 1187.35577:24 1187.42088:24 1187.86796:34 1187.91715:24 1189.37956:24 1190.55217:24 1190.72963:23 1190.75659:235 1190.78252:237 1190.80964:91 1190.84249:126 1190.88134:312 1190.91657:141 1190.93566:81 1191.04740:24 1191.82349:118 1192.42717:24 1192.49617:89 1192.56756:24 1192.64368:24 1192.67135:183 1192.70027:29 1193.41514:24 1193.55051:11 1193.66981:72 1193.74207:150 1193.83651:24 1193.97824:45 1194.01422:24 1194.10730:24 1194.13871:54 1194.17696:44 1194.19465:28 1194.22579:24 1194.36120:24 1194.82553:74397 1195.82868:1932 1196.60685:24 1196.72546:24 1196.76612:24 1196.82613:110 1196.86898:213 1196.94744:24 1196.96658:104 1197.01417:65 1197.03789:139 1197.05895:41 1197.18679:46 1197.22510:42 1197.34389:95 1197.37375:24 1197.41443:41 1197.44061:24 1197.47808:63 1197.49976:40 1197.54605:50 1197.60565:26 1197.65111:16 1197.67452:24 1197.69825:24 1197.73844:39 1197.79750:28 1197.82423:29 1197.87821:64 1197.94002:24 1197.96271:24 1198.06104:24 1198.09155:24 1198.23681:148 1198.29020:24 1198.34248:24 1198.39505:24 1198.49000:24 1198.58621:173 1198.64855:88 1198.79016:24 1199.21417:24 1199.41901:60 1199.51950:24 1199.58057:24	195.581	165.093	190.385	177.024	149.325	155.099	184.875	167.398	107.805	102.871	84.1907	116.699	117.866	127.664	173.624	176.361	193.182	189.571	176.67	201.649	151.678	163.511	203.539	201.248	140.194	93.3234	124.409	133.575	114.946	153.299	169.083	189.863	193.076	187.061	177.784	207.303	186.235	159.159	175.088	148.587	133.815	196.017	193.571	211.678	205.05	233.5	201.838	205.876	130.182	219.317	133.082	221.635	222.712	199.328	228.109	81.735	133.252	168.275	167.814	176.82	183.686	160.483	153.36	101.254	139.718	186.371	176.666	189.433	119.309	133.94	184.007	190.716	173.494	159.473	203.433	213.738	160.861	214.558	147.699	170.97	16.3105	14.6135	40.4072	16.3146	29.7694	8.85514	24.9859	22.4778	23.8478	19.179	13.0241	15.095	13.608	32.4985	9.16085	17.2332	50.6458	13.2011	74.2489	5.07162
3783	13.856	1195.11	w/o MS2: Cer 21:1;O2/60:8;O2	[M+H-H2O]+	null	0.86	TRUE	15.44	1195.11	C81H145NO5	Cer_EOS	FOIPFSWGXRGPNA-UHFFFAOYSA-N	O=C(OCCCCCCCCCCC=CCCCCCCCCCCCCCCCCCCCCCCCCCC(=O)NC(CO)C(O)C=CCCCCCCCCCCCCCCCC)CCC=CCC=CCC=CCC=CCC=CCC=CCC	530	FALSE	TRUE	FALSE	Normalized unit: pmol_per_10E6_cells; Annotation method: Msp20230802111825_NCDK-TUAT_converted_dev_1	FALSE	FALSE	3783	0	0	1	0	null	0.6	5	0.4	1.01	546.06	1195.10784:5993 1195.81562:97 1196.11114:4799 1197.03894:95 1197.11396:2321	71.08516:231 75.04400:31 77.05955:20 79.05216:17 81.07012:194 83.08452:134 85.10069:61 93.05298:20 93.06842:22 95.08483:122 97.06470:20 97.10080:69 99.11547:26 109.10005:70 111.11546:49 113.13041:20 115.07896:12 121.09909:20 123.11783:104 125.13220:32 127.14694:76 135.11519:99 137.12991:47 139.14850:20 141.15831:20 149.13185:48 151.14469:15 151.14991:26 153.16435:20 155.18019:29 169.19072:23 177.15735:20 179.17633:8 191.17969:20 193.19254:53 195.20797:20 207.20961:49 221.22571:46 223.19815:21 225.25830:39 233.22894:20 239.23453:113 240.26762:36 241.26652:21 247.24205:28 257.24509:128 265.25231:73 267.26589:54 281.27859:32 281.28312:21 283.26319:97 284.29614:20 285.23899:72 285.27656:55 285.30003:21 289.28733:21 299.29365:99 307.29082:21 307.30081:28 307.30859:21 311.25661:71 312.22866:131 312.25174:82 312.26061:21 312.32214:37 313.27216:14203 314.27377:164 314.29321:21 315.27971:35 315.28712:21 317.30176:31 324.32342:8 325.30115:21 325.30614:9 325.31128:19 331.28136:94 339.26328:21 339.28852:3262 340.17698:70 340.19876:21 340.21566:85 340.29220:134 340.36050:21 341.30435:7432 342.30635:185 342.32015:21 343.31092:44 343.32206:14 357.30168:21 359.31548:21 367.31703:96 369.33942:21 496.53830:22 514.74416:46 540.52703:47 555.53284:14 561.52811:67 562.53196:9 563.50096:325 563.53587:8518 564.14958:22 564.53772:106 570.56473:18 578.77840:85 579.53144:12915 580.40554:137 580.48800:78 580.53694:262 580.59305:22 580.75757:22 581.20384:22 581.54853:7507 582.55192:184 582.56520:69 584.56701:22 596.60330:116 597.49283:22 597.54310:1187 597.58853:22 597.60124:57 597.61725:19 597.64480:22 598.57687:859 598.61070:22 599.55023:22 605.49198:22 605.54255:127 614.51378:125 614.52947:288 614.56967:5223 615.53941:22 615.57006:45 615.58414:22 616.57290:61 623.55465:33 640.58508:63 675.35080:36 731.39990:22 731.42161:16 785.34324:23 841.38044:23 841.41169:23 843.52432:23 1194.80531:42 1194.88923:24 1195.09029:17 1195.11735:48 1195.79014:24 1195.81969:41	4.07063	2.51278	4.37444	3.94753	4.19851	5.47387	3.97866	5.50383	4.37965	7.47938	6.21614	10.2059	3.74523	4.47415	4.35479	2.15963	1.64343	2.22845	1.66506	1.9158	1.73266	2.40938	2.36069	2.20229	4.87257	4.75457	5.68293	0.87941	0.518711	1.92552	3.08202	2.85477	1.29084	2.83844	2.84268	2.8648	3.01033	2.67413	2.78833	6.37401	7.12589	6.26008	3.22318	3.25236	3.89683	4.68258	4.09194	4.94936	3.51075	4.44529	3.86526	3.70682	3.25738	3.88778	12.8291	7.97124	13.1899	5.68137	4.9996	4.97472	3.65262	4.53997	4.62071	7.96714	4.19139	2.0105	1.77117	2.32412	5.10336	1.10788	2.40921	2.84864	2.82427	6.58666	3.45745	4.57463	3.94044	3.61733	11.3301	5.21856	0.998747	0.818455	0.790645	2.03911	0.390968	0.319756	0.129728	0.108282	0.505382	0.730703	0.975181	0.0141566	0.170956	0.470446	0.38079	0.438783	0.471783	0.324589	2.91442	0.400997
3784	12.283	1196.86	w/o MS2: HBMP 22:6_21:0_22:4	[M+NH4]+	null	0.03	TRUE	13.65	1196.88	C71H119O11P	HBMP	JDYMTZVAUPIPHO-UHFFFAOYSA-N	O=C(OCC(OC(=O)CCCCCCCCC=CCC=CCC=CCC=CCC)COP(=O)(O)OCC(OC(=O)CCCCCCCCCCCCCCCCCCCC)CO)CCC=CCC=CCC=CCC=CCC=CCC=CCC	530	FALSE	TRUE	FALSE	Normalized unit: pmol_per_10E6_cells; Annotation method: Msp20230802111825_NCDK-TUAT_converted_dev_1	FALSE	FALSE	3784	0	0	0.77	null	null	null	5	null	0.39	668.08	1196.86557:6362 1196.92368:56 1197.30851:71 1197.34350:101 1197.54941:58 1197.62560:37 1197.65272:37 1197.82622:12222 1197.92734:37 1198.01318:95 1198.39437:71 1198.62358:67 1198.83027:1961	83.04746:20 107.04948:36 147.08007:22 160.08450:20 163.10563:28 179.10323:58 184.07261:26 201.09031:21 203.10596:65 203.14189:46 205.12234:27 206.12426:24 219.09859:21 219.17312:255 220.15912:21 220.17887:161 221.17949:21 222.14547:21 231.09803:21 259.16927:109 260.17079:77 261.18532:88 262.18496:51 263.16037:73 263.17208:54 263.18620:21 267.12102:12 339.29084:33 415.17246:69 416.16049:21 416.17548:133 417.17595:24 471.23674:52 472.23546:424 473.24151:22 527.29321:121 528.26547:22 528.28989:39 528.30368:144 529.29974:22 562.39280:22 563.22715:2552 564.19584:21 564.22939:2169 564.25748:93 564.28225:23 565.19356:58 565.23392:909 581.23637:46 582.21704:22 582.24495:68 583.24690:28 583.26754:33 584.36423:20 618.27484:13 619.23920:52 619.28907:1507 619.31940:89 619.33294:33 620.23637:22 620.25367:34 620.29271:2555 621.24071:22 621.25942:46 621.29445:1211 621.33622:36 626.38247:22 637.29107:41 637.31007:22 638.30135:139 638.32800:27 639.30342:29 675.29360:22 675.35268:1506 675.38906:22 675.41834:22 676.31576:51 676.35584:2932 677.32073:160 677.35542:2132 678.34686:61 678.38376:22 693.35539:53 694.36418:132 695.37653:208 711.28094:36 711.28859:109 712.28557:47 713.24018:14 713.28678:66 713.29934:80 729.24081:243 729.28671:2142 729.32456:22 730.25676:187 730.29364:4663 731.29616:3479 731.33898:545 731.36992:269 731.40836:526 731.44893:230 732.29754:18 732.41633:3774 732.46625:21 732.96087:22 733.42010:4112 733.47737:22 734.41672:34 734.43222:22 735.71240:20 749.39783:23 749.42638:34 750.42572:156 751.43344:55 751.45372:35 759.56431:22 767.32992:22 767.35107:15 768.31121:22 768.34661:79 768.38162:86 769.34749:100 773.92798:218 783.73912:23 784.72946:23 785.29746:78 785.35200:1697 785.39450:67 786.27933:22 786.31367:21 786.35675:4874 787.03904:23 787.31978:288 787.36114:4975 787.43967:46 787.47607:23 788.35892:22 788.44551:48 788.48003:1319 788.52466:43 788.60632:23 789.40224:102 789.43183:72 789.45331:172 789.48340:1269 789.52018:231 790.49124:44 807.49907:23 810.59696:33 811.59077:23 824.37155:23 824.39446:112 824.41006:126 825.40181:68 825.42372:70 830.12149:23 841.38563:345 841.41470:1474 841.48699:48 842.32488:153 842.41709:4584 843.38206:539 843.42047:5094 843.53536:23 844.43658:29 844.46200:39 844.49441:108 844.52017:359 844.54261:894 844.96159:467 845.45877:31 845.54660:1061 845.60673:23 879.45787:29 880.47308:119 881.44352:55 881.47274:100 895.50588:175 897.20611:73 897.34458:76 897.40869:86 897.43930:81 897.47285:756 897.52161:22 897.53024:23 898.48005:4061 898.55220:127 899.35604:183 899.48527:4252 899.53314:524 899.58273:109 899.59648:31 900.52839:77 900.60439:1388 900.64384:129 900.70095:53 901.47084:72 901.54320:70 901.56909:144 901.57808:361 901.60754:1381 902.60998:104 904.24446:82 935.52391:23 936.48596:23 936.51698:73 936.53483:98 937.53237:130 937.55950:23 952.37840:23 953.49377:67 953.54067:333 953.83648:79 954.45976:108 954.48066:22 954.54266:1901 954.58225:112 955.45847:23 955.48572:42 955.54640:3171 956.53878:28 956.58323:14 957.57776:23 991.99553:23 993.58360:23 993.60955:72 1009.57741:26 1009.63182:90 1010.54980:19 1010.57072:59 1010.61265:138 1011.46399:48 1011.52141:73 1011.60681:279 1011.79053:20 1047.23358:23 1049.64330:32 1057.47691:20 1066.66553:23 1066.69151:24 1067.54555:23 1067.58518:36 1067.62959:149 1067.67367:25 1067.70559:23 1123.70050:30 1123.72101:63 1123.75481:23 1132.82992:23 1179.09365:24 1179.71382:44 1179.74022:101 1179.77695:105 1179.80531:23 1180.67686:24 1181.14310:24 1188.09550:24 1188.24746:24 1188.31331:10 1188.45852:24 1191.93276:24 1192.79238:213 1192.81270:211 1192.85263:95 1192.88332:66 1192.91400:69 1192.95067:24 1192.96565:237 1194.20904:27 1194.46220:24 1194.82006:133 1195.15611:26 1195.65425:24 1195.70506:24 1195.73456:30 1195.76260:202 1195.81715:2591 1195.87478:144 1195.90718:116 1195.94896:24 1196.27713:133 1196.36570:24 1196.82679:67109 1197.82454:761 1197.85568:23 1198.51256:85 1198.57656:101 1198.68785:24 1198.77603:24 1199.09647:47 1199.13050:24 1199.18986:24 1199.26352:51 1199.29529:49 1199.35356:25 1199.42301:12 1199.44693:47 1199.49689:24 1199.50723:19 1199.58016:91 1199.76357:18 1199.81234:33 1199.86334:24 1199.87522:24 1199.97727:24 1200.01774:24 1200.10434:16 1200.20657:18 1200.30086:18 1200.46549:19 1200.47591:24 1200.49889:108 1201.04111:24 1201.18879:24 1201.28725:24 1201.35226:24 1201.53571:24 1201.64549:24 1201.72189:24	0	0	0	0	0	0	0	0	0	0	0	0	0	0	0	0	0	0	0	0	0	0	0	0	0	0	0	0	0	0	0	0	0	0	0	0	0	0	0	0	0	0	0	4.8536	0	0	2.90166	0	0	0	0	0	0	0	0	0	0	0	0	0	0	0	0	0	0	0	0	0	0	0	0	0	0	0	1.61787	0.967219	0	0	0	0	0	0	0	0	0	0	0	0	0	0	0	0	0	0	2.80223	1.67527	0	0	0	0
3785	12.35	1199.77	w/o MS2: PI 60:13	[M+Na]+	null	0.11	TRUE	12.16	1199.75	C69H109O13P	PI	MDJQKQURBIQZSY-UHFFFAOYSA-N	O=C(OCC(OC(=O)CCCCCCC=CCC=CCC=CCC=CCC=CCC=CCC=CCC=CCC=CCC=CCC)COP(=O)(O)OC1C(O)C(O)C(O)C(O)C1O)CCCCCCCCC=CCC=CCC=CCCCCC	530	FALSE	TRUE	FALSE	Normalized unit: pmol_per_10E6_cells; Annotation method: Msp20230802111825_NCDK-TUAT_converted_dev_1	FALSE	FALSE	3785	0	0	0.66	null	null	0.58	4	0.25	0.74	442.98	1199.77150:1044 1199.82634:423 1199.87086:50 1199.91338:32 1200.77386:978 1200.83921:64 1200.87821:39 1201.71412:20 1201.77687:449 1201.84147:20	220.17848:21 564.23796:27 565.23818:35 566.22204:78 621.29882:22 622.29267:30 622.30928:9 623.30101:22 676.33821:22 677.35196:22 677.36939:22 678.35994:26 679.33778:22 679.36463:140 680.34775:22 731.29763:56 732.25305:22 732.30631:46 733.29995:37 733.42467:31 734.29705:22 734.40781:45 734.42187:22 735.42544:22 787.35470:52 788.34191:41 788.36196:33 789.34509:73 789.37621:43 790.38439:23 790.47252:23 791.48882:78 792.47748:23 843.40889:32 843.42852:27 844.41252:32 844.42839:47 844.46565:23 845.42986:69 845.54263:15 845.55345:23 846.41703:92 846.44020:23 846.54659:58 847.55182:31 847.56716:23 848.55739:23 899.48553:21 900.44813:23 900.48699:23 901.48090:61 901.50374:23 901.52874:23 902.48451:26 902.50146:23 903.58886:23 956.54188:25 957.54348:36 958.54039:20 1050.58625:36 1126.70905:200 1198.80399:72 1198.82428:52 1199.42332:24 1199.71313:341 1199.72890:351 1199.77970:4557 1199.83501:710 1200.28595:24 1200.76713:78 1200.79132:66	2.13357	1.72301	1.83154	1.67153	1.55641	1.3473	1.82421	1.50399	0.932222	0.832741	0.6218	1.01544	1.23441	1.30892	1.44792	1.31969	1.50649	1.4034	1.18108	1.81398	1.17418	1.28913	1.39896	1.45428	0.764134	0.54327	0.682991	1.08964	0.911474	0.990212	1.47221	1.57751	1.42882	1.48991	1.47452	1.70413	1.54586	1.33373	1.50491	1.08738	0.931358	1.24582	1.65611	1.54443	1.21945	1.96703	1.65242	1.7787	1.29101	1.90234	0.283669	1.81171	1.73855	1.84945	1.39857	0.604866	0.997505	1.32564	1.30886	1.37355	1.89604	1.52508	1.42014	0.823328	1.33042	1.40986	1.38975	1.38079	0.663465	0.997109	1.49284	1.55619	1.4615	1.08819	1.47333	1.79938	1.15901	1.7999	1.00031	1.33602	0.212743	0.164372	0.451867	0.196991	0.108366	0.0935716	0.367416	0.0840651	0.111719	0.089283	0.0764647	0.128354	0.112529	0.157233	0.226845	0.158319	0.81737	0.0563849	0.396858	0.0335709
3786	13.033	1200.96	w/o MS2: ADGGA (O-28:0)15:0_20:5	[M+NH4]+	null	0.01	FALSE	13.97	1200.96	C72H126O12	ADGGA	TZGADXFAFSFVTB-UHFFFAOYSA-N	O=C(OCC(OC(=O)CCCCCCCCCCCCCC)COC1OC(C(=O)O)C(O)C(O)C1OC(=O)CCCCCCCCCCCCCCCCCCCCCCCCCCC)CCCC=CCC=CCC=CCC=CCC=CCC	530	FALSE	TRUE	FALSE	Normalized unit: pmol_per_10E6_cells; Annotation method: Msp20230802111825_NCDK-TUAT_converted_dev_1	FALSE	FALSE	3786	0	0	1	-1	-1	-1	-1	-1	1	114.11	1200.95982:1389 1201.95897:1551 1202.95983:688 1202.98762:377 1203.03589:804	null	0.272204	0.10001	0.218473	0.163671	0.160109	0.150142	0.273745	0.225084	0.137098	0.176587	0.0867052	0.215478	0.151571	0.22496	0.186121	0.185188	0.162527	0.151505	0.221029	0.136049	0.140614	0.150849	0.185253	0.179643	0.135949	0.0956302	0.104712	0.0808765	0.0918032	0.0890365	0.226274	0.227664	0.262668	0.183987	0.163449	0.23706	0.345887	0.122461	0.227378	0.142795	0.160446	0.208959	0.205387	0.195812	0.166768	0.375397	0.273655	0.264369	0.158297	0.326583	0.443753	0.405248	0.321954	0.223166	0.227361	0.0883774	0.193994	0.183359	0.155035	0.208275	0.196896	0.157974	0.211976	0.15959	0.187551	0.166407	0.165897	0.171915	0.112097	0.0872387	0.238869	0.194832	0.231909	0.170733	0.189322	0.304474	0.309544	0.316789	0.169911	0.182223	0.0881013	0.00701275	0.06926	0.0660478	0.0367152	0.0171736	0.0478	0.0184586	0.0211493	0.00568084	0.0206226	0.037985	0.111782	0.0342602	0.0201112	0.0615969	0.143489	0.0911508	0.072554	0.0266377
3787	12.725	1201.04	w/o MS2: PG 27:0_38:1	[M+NH4]+	null	0.01	FALSE	14.78	1201.04	C71H139O10P	PG	XQGGBVIZVNJFHX-UHFFFAOYSA-N	O=C(OCC(OC(=O)CCCCCCCCCCCCCCCCCCCCCCCCCC=CCCCCCCCCCC)COP(=O)(O)OCC(O)CO)CCCCCCCCCCCCCCCCCCCCCCCCCC	530	FALSE	TRUE	FALSE	Normalized unit: pmol_per_10E6_cells; Annotation method: Msp20230802111825_NCDK-TUAT_converted_dev_1	FALSE	FALSE	3787	0	0	1	-1	-1	-1	-1	-1	1	160.06	1201.04462:2212 1201.99391:385 1202.05118:1861 1202.98538:242 1203.05088:1025	null	0.0630416	0.0394719	0.100041	0.131431	0.061389	0.0994505	0.0803197	0.119396	0.0666197	0.070659	0.0925268	0.125848	0.0730552	0.0776379	0.108365	0.0734911	0.0708612	0.11628	0.0812802	0.0734915	0.0743403	0.0840653	0.0864356	0.133905	0.098366	0.0877051	0.118621	0.0663821	0.0176371	0.0766467	0.152104	0.194304	0.0868292	0.166427	0.101074	0.138076	0.122078	0.0830306	0.0522694	0.143164	0.074283	0.0935728	0.0646787	0.11083	0.106549	0.137082	0.141046	0.168128	0.111788	0.101755	0.622432	0.105547	0.163396	0.223046	0.190298	0.0847582	0.148821	0.122405	0.158123	0.167605	0.0675182	0.0974235	0.0887785	0.0963447	0.0863528	0.0868774	0.0763707	0.101469	0.101564	0.0535553	0.144412	0.135192	0.0857926	0.103673	0.0940193	0.148752	0.278658	0.163996	0.141293	0.149378	0.0305318	0.0350649	0.0273863	0.027792	0.0192007	0.0254972	0.00427295	0.0281159	0.0157043	0.0315266	0.0541487	0.0327721	0.0349859	0.0355341	0.0254997	0.0168965	0.297759	0.0587517	0.0531713	0.0238351
3788	10.72	1202	w/o MS2: TG 8:0_30:0_38:10	[M+Na]+	null	0.01	FALSE	16.69	1202.01	C79H134O6	TG	GLTOVRHLHOHURF-UHFFFAOYSA-N	O=C(OCC(OC(=O)CCCCCCCCCCCCCCCCCCCCCCCCCCCCC)COC(=O)CCCCCCC)CCCCCCC=CCC=CCC=CCC=CCC=CCC=CCC=CCC=CCC=CCC=CCC	530	FALSE	TRUE	FALSE	Normalized unit: pmol_per_10E6_cells; Annotation method: Msp20230802111825_NCDK-TUAT_converted_dev_1	FALSE	FALSE	3788	0	0	0.95	-1	-1	-1	-1	-1	0.95	272.92	1201.99795:2175 1203.00060:1659 1204.00671:606	null	0.157604	0.1203	0.16175	0.0971691	0.150391	0.212654	0.163362	0.21571	0.202242	0.277099	0.243394	0.37352	0.122325	0.19362	0.201485	0.125484	0.0973396	0.161378	0.183317	0.0935672	0.155258	0.154058	0.146664	0.133314	0.364565	0.344084	0.376072	0.103775	0.0896551	0.165197	0.159179	0.150062	0.223417	0.157368	0.162968	0.203467	0.109618	0.147835	0.162449	0.349055	0.329173	0.329798	0.156198	0.160576	0.246739	0.221165	0.265332	0.228367	0.169775	0.216719	0.615945	0.177215	0.166002	0.173119	0.651668	0.370204	0.645408	0.173013	0.216792	0.223305	0.146551	0.153405	0.193772	0.298004	0.172476	0.128067	0.144048	0.144679	0.361573	0.119543	0.177553	0.174601	0.139967	0.336009	0.187838	0.238288	0.334146	0.172112	0.55576	0.20437	0.0228283	0.0578012	0.0271827	0.0675352	0.0436102	0.0320972	0.0459133	0.0105134	0.0162022	0.0401635	0.0399801	0.0251554	0.0272799	0.0113029	0.0510571	0.0236957	0.245171	0.00567393	0.160726	0.0273506
3789	11.663	1202.03	w/o MS2: SM 47:1;O2(FA 22:3)	[M+H]+	null	0.01	FALSE	14.51	1202.05	C74H141N2O7P	ASM	LEBVOISIGSASDU-UHFFFAOYSA-N	O=C(OC(C=CCCCCCCC)C(NC(=O)CCCCCCCCCCCCCCCCCCCCCCCCCCCCCCCCCC)COP(=O)([O-])OCC[N+](C)(C)C)CCCCCCCCC=CCC=CCC=CCCCCC	530	FALSE	TRUE	FALSE	Normalized unit: pmol_per_10E6_cells; Annotation method: Msp20230802111825_NCDK-TUAT_converted_dev_1	FALSE	FALSE	3789	0	0	0.64	-1	-1	-1	-1	-1	0.64	289.36	1202.03230:2427 1202.98609:624 1203.03704:1370 1204.04763:6371	null	0.0304662	0.0700736	0.113668	0.0930127	0.133444	0.141731	0.0871264	0.133105	0.10986	0.143364	0.095995	0.167798	0.101452	0.13094	0.176153	0.120811	0.0268567	0.142607	0.0835409	0.0473213	0.0804215	0.0724616	0.151232	0.0715028	0.313279	0.309742	0.393786	0.0722286	0.0382136	0.159245	0.0932252	0.166205	0.178713	0.160052	0.145782	0.206695	0.117162	0.102805	0.120834	0.293093	0.364935	0.340208	0.130303	0.100466	0.181972	0.205087	0.233747	0.189188	0.0960065	0.194354	0.653059	0.172713	0.234238	0.143163	0.430789	0.265249	0.352407	0.148083	0.197879	0.259175	0.0714026	0.122729	0.110031	0.135719	0.136181	0.0967582	0.0704279	0.0983989	0.338935	0.0898958	0.146048	0.170843	0.113601	0.332745	0.13758	0.209341	0.314473	0.183372	0.349481	0.201712	0.0416168	0.0260668	0.0229899	0.0365067	0.0376251	0.0615097	0.0200716	0.0457575	0.0475349	0.0624201	0.0461712	0.0318582	0.00952738	0.0364976	0.0412371	0.0225821	0.297318	0.0464638	0.0828087	0.0556451
3790	13.54	1202.98	w/o MS2: AHexCer (O-28:0)12:2;O2/30:6;O	[M+H-H2O]+	null	1	TRUE	14	1202.99	C76H133NO10	AHexCer	CCFBBKCQAWSKDL-UHFFFAOYSA-N	O=C(OCC1OC(OCC(NC(=O)C(O)CCCCCCCCCC=CCC=CCC=CCC=CCC=CCC=CCC)C(O)C=CCCC=CCCC)C(O)C(O)C1O)CCCCCCCCCCCCCCCCCCCCCCCCCCC	530	FALSE	TRUE	FALSE	Normalized unit: pmol_per_10E6_cells; Annotation method: Msp20230802111825_NCDK-TUAT_converted_dev_1	FALSE	FALSE	3790	0	0	0.98	0	null	0.75	9	0.22	0.96	790.77	1202.98513:2904 1203.98565:2453 1204.98665:1549	256.26260:208 283.26223:83 284.29619:52 302.30471:21 311.29309:323 538.74658:22 539.91247:22 539.95003:22 540.53468:13164 541.48632:53 541.52400:65 541.53965:124 541.69614:15 551.86099:240 633.48553:22 634.49559:22 663.63327:30 1202.95788:24 1202.98756:24 1203.00817:48	8.46081	3.83088	5.06875	4.82442	5.42191	4.19044	5.80173	5.76043	2.92741	5.4074	4.47411	5.08295	4.13526	5.27807	5.30721	6.37387	6.70635	5.78303	5.80008	7.01915	5.10565	5.29982	5.41767	7.39682	5.81662	5.16918	5.29872	3.66234	3.54087	4.54487	6.16416	6.38154	5.43049	5.78704	5.51242	6.86649	6.87327	5.08167	7.07555	5.34738	5.67887	8.27245	6.36464	5.79937	5.49219	9.13674	6.56773	6.38262	5.4762	8.38874	6.61359	10.7342	7.5702	6.53317	9.07681	3.09706	5.87535	5.01226	5.56378	5.44255	5.78681	4.81226	4.82986	4.98815	4.90685	6.28775	5.97496	6.0381	5.42818	3.91603	5.99206	6.05532	6.34349	6.4329	5.8854	7.36236	6.82618	8.27917	6.01641	5.33953	2.39704	0.615821	1.6477	0.473812	0.668372	0.467643	0.968664	1.17816	0.342579	0.54797	0.498333	0.715788	1.09745	1.6017	0.442542	1.53944	1.46786	2.18839	2.99237	0.289833
3791	13.003	1203.04	w/o MS2: Cer 21:1;O2/60:13;O2	[M+H]+	null	0.01	FALSE	14.97	1203.04	C81H135NO5	Cer_EOS	YSSXVJXZXNRJPU-UHFFFAOYSA-N	O=C(OCCC=CCC=CCC=CCC=CCC=CCC=CCCCCCCCCCCCCCCCCCCC(=O)NC(CO)C(O)C=CCCCCCCCCCCCCCCCC)CCC=CCC=CCC=CCC=CCC=CCC=CCC	530	FALSE	TRUE	FALSE	Normalized unit: pmol_per_10E6_cells; Annotation method: Msp20230802111825_NCDK-TUAT_converted_dev_1	FALSE	FALSE	3791	0	0	1	-1	-1	-1	-1	-1	1	130.87	1203.04081:1380 1203.96725:580 1204.03417:1055 1205.04337:637	null	0.0483944	0.0223969	0.0409914	0.0310042	0.0220432	0.0411441	0.0403867	0.0421812	0.0360904	0.10015	0.0470685	0.154993	0.0330083	0.0109215	0.0268568	0.0458005	0.0080696	0	0.0456238	0	0	0	0	0.029783	0.0389394	0.0317006	0.0545868	0.00487208	0	0	0.00547712	0.0320452	0	0.0062634	0.0312475	0	0	0.00762405	0.0164204	0.0389889	0.0403216	0.0397839	0.00993238	0	0	0.0319183	0	0.0444733	0.0454327	0.0217111	0.313256	0	0.0419346	0.0221361	0.209744	0.119082	0.321931	0.028046	0.0587977	0.0471112	0.0372609	0.0313972	0.0395528	0.100737	0.0235956	0.0179567	0.0152079	0.00992766	0.0417423	0.00162403	0.0125074	0.0125036	0.00801481	0.0396982	0.00331079	0.0254639	0.1268	0.0213569	0.216919	0.0446516	0.0133942	0.00955652	0.00312988	0.0539648	0.0113988	0.0244487	0.0263409	0.0171952	0.0116977	0.0028129	0.0171404	0.016532	0.00821716	0.00067049	0.00573446	0.0229284	0.161911	0.0209782	0.101615	0.0155227
3792	11.706	1204.05	w/o MS2: SM 41:3;O2(FA 28:0)	[M+H]+	null	0.01	TRUE	14.73	1204.07	C74H143N2O7P	ASM	BQXSJYFLRACLMI-UHFFFAOYSA-N	O=C(OC(C=CCCCCCCCC)C(NC(=O)CCCCCCCCCCCCCCCC=CCC=CCCCCCCC)COP(=O)([O-])OCC[N+](C)(C)C)CCCCCCCCCCCCCCCCCCCCCCCCCCC	530	FALSE	TRUE	FALSE	Normalized unit: pmol_per_10E6_cells; Annotation method: Msp20230802111825_NCDK-TUAT_converted_dev_1	FALSE	FALSE	3792	0	0	0.64	0.23	0.06	0.69	3	0.67	1.1	868.87	1204.04618:7157 1204.99565:295 1205.05471:7360 1206.05388:2754	71.07149:44 86.09613:188 104.10698:128 124.99889:85 183.46529:32 183.47167:47 183.48248:94 184.07278:18828 184.84726:20 185.04043:20 185.05709:20 185.07549:190 185.10374:20 186.07421:35 186.08169:138 186.22765:20 228.23107:22 284.26837:40 478.32150:18 482.35810:46 484.46658:190 485.47236:188 485.49582:32 486.47971:134 537.51601:36 541.56859:22 562.58370:22 716.77415:22 718.14167:142 718.15698:22 718.18214:141 718.22524:282 718.23902:59 718.26725:22 718.30532:22 718.51534:22 718.57332:490 718.61910:22 719.45443:22 719.47323:121 719.51585:81 719.57458:1238 720.01947:22 720.07468:22 720.16011:22 720.58893:53739 721.45360:248 721.59664:540 721.82516:22 721.94492:22 722.01993:22 722.20947:22 722.33321:22 722.55620:23 722.56823:43 722.60837:22 722.65050:22 722.65840:22 722.71107:22 723.10879:22 723.19836:22 723.29349:88 723.61202:22 723.65419:22 723.72798:22 724.05085:22 726.11365:22 774.58332:22 774.61094:11 775.57196:22 775.59532:18 786.56828:22 786.59691:51 787.59891:23 787.61146:58 812.58517:31 812.60744:23 813.61957:11 1203.94474:58 1203.98625:48 1204.05028:214 1204.08418:23	0.383522	0.323869	0.477826	0.411705	0.362646	0.504867	0.438695	0.563354	0.592995	0.792416	0.670974	1.14324	0.351077	0.552131	0.462313	0.389421	0.216366	0.164059	0.30683	0.236965	0.21483	0.35663	0.381567	0.231882	0.654507	0.725152	0.77117	0.103775	0.138496	0.367807	0.354872	0.231252	0.413231	0.537534	0.397324	0.506875	0.205406	0.312705	0.367516	0.885183	0.915037	1.03872	0.354018	0.284086	0.489408	0.631578	0.557573	0.655334	0.367885	0.576261	2.38664	0.333107	0.466864	0.456678	1.79329	1.06438	1.64663	0.666747	0.477586	0.618256	0.395072	0.426406	0.531681	0.868878	0.455174	0.256616	0.252875	0.323359	0.716943	0.203359	0.333118	0.480578	0.295209	0.946313	0.375837	0.614828	1.11026	0.418883	1.50143	0.58753	0.077626	0.0722416	0.0818807	0.245243	0.100717	0.117949	0.0480195	0.0801971	0.0587631	0.14347	0.0929198	0.0737113	0.082459	0.0814066	0.104386	0.0509875	1.11028	0.074459	0.385536	0.0982523
3793	9.789	1205.95	w/o MS2: TG 9:0_30:5_38:10	[M+Na]+	null	0.01	FALSE	15.92	1205.94	C80H126O6	TG	YOZAOPRKHCVMHY-UHFFFAOYSA-N	O=C(OCC(OC(=O)CCCCCCCCCCCCCC=CCC=CCC=CCC=CCC=CCC)COC(=O)CCCCCCCC)CCCCCCC=CCC=CCC=CCC=CCC=CCC=CCC=CCC=CCC=CCC=CCC	530	FALSE	TRUE	FALSE	Normalized unit: pmol_per_10E6_cells; Annotation method: Msp20230802111825_NCDK-TUAT_converted_dev_1	FALSE	FALSE	3793	0	0	0.95	-1	-1	-1	-1	-1	0.95	225.09	1205.95260:2950 1206.82452:578 1206.85123:260 1206.95520:2089 1207.79169:165 1207.83078:471 1207.95837:1206	null	0.23084	0.385405	0.377674	0.25601	0.476772	0.275506	0.242434	0.325381	0.253881	0.241709	0.14839	0.265964	0.505561	0.551419	0.485768	0.42529	0.508637	0.752528	0.556939	0.228003	0.295872	0.295772	0.37808	0.734883	0.672009	0.395201	0.326077	0.247014	0.230412	0.496078	0.428128	0.316745	0.181885	0.126386	0.701266	0.150389	0.246899	0.487343	0.123341	0.578561	0.462139	0.797662	0.443055	0.576462	0.459239	0.607758	0.410825	0.299665	0.161645	0.559912	0.901019	0.312258	0.583611	0.565795	0.34021	0.370204	0.535881	0.391148	0.408625	0.371838	0.331306	0.336096	0.273899	0.218688	0.514249	0.562152	0.360271	0.469579	0.464429	0.324501	0.30892	0.326014	0.285861	0.612787	0.492919	0.439416	0.540859	0.487221	0.415432	0.390537	0.0870924	0.122219	0.0449511	0.062076	0.0336765	0.170056	0.173667	0.233417	0.183062	0.148821	0.123308	0.3252	0.185103	0.17036	0.072802	0.156024	0.370055	0.151785	0.105384	0.0184011
3794	13.503	1207.07	TG 74:7;O2|TG 18:1_18:1_18:0;O(FA 20:4)	[M+NH4]+	null	0.28	TRUE	16.15	1207.06	C77H136O8	TG_EST	LUDAUGPGXCCMPO-UHFFFAOYSA-N	O=C(OCC(OC(=O)CCCCCCCC=CCCCCCCCC)COC(=O)CCCCCCCC(OC(=O)CCCCCCC=CCC=CCC=CCC=CCC)CCCCCCCCC)CCCCCCCC=CCCCCCCCC	410	FALSE	TRUE	TRUE	x; Normalized unit: pmol_per_10E6_cells; Annotation method: Msp20230802111825_NCDK-TUAT_converted_dev_1	FALSE	FALSE	3794	0	0	0.96	0.06	0.16	0.34	5	2	1.95	352.3	1207.06806:1523 1208.03532:348 1208.07272:1742 1209.07398:693	71.08566:20 81.06943:30 83.08341:59 85.10097:20 95.08597:78 97.10071:47 135.11636:26 177.16042:23 239.23653:21 245.22017:21 247.23755:21 247.24427:21 257.24420:79 265.24900:78 283.25813:21 285.23406:21 311.24453:10 311.25800:167 313.23280:71 313.25066:37 313.27112:1681 314.27396:21 337.26623:20 339.28631:5426 340.28852:106 341.28369:21 341.30300:109 357.29472:66 367.32007:56 540.52324:142 541.53203:118 542.50695:22 542.53829:135 543.49309:22 543.50933:26 543.53487:112 551.40952:82 551.45221:22 551.49782:1149 552.50259:42 569.51133:22 577.44754:22 577.47574:205 577.51360:1861 577.55264:115 577.56819:47 578.51522:33 586.53745:58 595.48427:46 595.52366:160 602.51948:20 603.46365:22 603.52868:2189 604.53337:20 609.21069:22 612.50322:57 612.55332:996 612.57442:138 613.55207:22 618.50523:22 620.59154:38 621.48412:191 621.50623:89 621.54015:402 638.50642:22 638.56548:1132	0.965959	0.475295	0.973203	0.99094	0.933853	1.07977	0.915253	1.63925	0.983748	1.9945	1.47462	1.79669	0.581675	1.10425	1.0977	0.892961	0.759718	0.959754	1.90166	0.714598	1.11872	1.21037	1.05425	0.904583	0.926751	1.52063	1.70501	0.0825459	0.185944	0.868588	0.768547	0.938945	2.42577	1.14356	0.667658	0.878653	0.914073	0.84832	1.21615	1.76461	2.1563	1.58196	0.970217	0.536825	1.09609	1.07705	0.831229	1.28969	1.221	1.47469	1.03502	1.1669	1.12215	0.995227	4.07364	2.90024	4.18589	1.70074	1.74198	1.37068	0.804819	1.00152	1.17942	1.75527	0.927874	0.870811	1.24499	1.0564	1.38413	0.379026	1.37775	0.896623	0.992848	1.83429	0.86771	1.06599	1.24357	1.09476	3.71992	1.60447	0.285399	0.0735329	0.3997	0.262407	0.299835	0.101841	0.603523	0.152905	0.406689	0.427114	0.9116	0.238459	0.196161	0.293439	0.293385	0.229428	0.220704	0.0890549	0.712083	0.203513
3795	10.031	1208.51	Unknown	[M+H]+	null	0.69	TRUE	null	null	null	null	null	null	999	FALSE	FALSE	FALSE	Normalized unit: pmol_per_10E6_cells	FALSE	FALSE	3795	0	0	null	null	null	null	null	null	null	2364.83	1208.50600:32782 1208.60260:232 1209.40876:229 1209.50973:14154 1210.50756:5887	71.07299:20 71.08520:869 79.05307:60 81.06936:1067 82.81459:9 83.08499:1061 85.10114:577 95.08562:1361 97.09188:25 97.10100:516 99.07940:126 99.11650:218 108.75597:9 109.10044:1020 109.47531:20 111.10625:15 111.11611:140 113.13204:159 123.11593:646 125.13194:304 127.14566:67 127.15074:70 130.98789:21 135.11815:13 137.13245:587 139.14717:234 141.16329:96 151.14746:253 153.16237:58 155.17895:148 157.15790:38 165.16284:159 169.19308:92 179.17347:47 179.17962:64 184.07140:34 218.98240:55 221.22573:1106 238.44493:189 238.46115:62 239.23640:25109 239.79569:21 240.04909:21 240.23934:74 241.16443:20 242.02244:21 256.26447:243 257.24755:383 276.03870:60 283.26112:19 284.26511:17 284.29154:43 285.29827:20 299.29219:189 338.88528:96 338.89822:7 339.97964:153 340.00419:5074 340.03442:217 340.04968:21 341.00629:49 341.29818:21 375.04265:13 486.41904:41 513.53608:32 513.54472:22 513.96868:22 514.54516:22 556.53600:22 594.22464:43 596.19881:297 596.24277:4372 597.25964:22 603.53296:22 604.51888:22 604.53694:22 605.54810:19 607.18779:93 608.18547:22 610.55059:18 610.74780:22 611.14204:189 611.18745:22 611.21430:236 611.22750:127 611.24650:417 611.27918:555 611.29434:187 611.31874:22 611.33683:58 611.72626:22 612.09279:60 612.31692:154 612.35268:122 612.36244:22 612.37248:51 612.46558:22 612.50225:82 612.56756:33 612.60609:22 612.66493:24 612.68489:22 612.74777:22 612.78310:22 612.83091:23 612.90175:64 613.27763:66721 614.28404:448 614.30957:322 614.54491:22 614.61898:22 614.65906:22 614.75314:127 614.86794:22 614.93353:22 614.97431:23 615.00653:136 615.05769:55 615.13274:22 615.16817:228 615.20138:22 615.23340:113 615.24937:22 615.27925:256 615.29586:95 615.31850:293 615.32698:236 615.34768:24 615.36350:401 615.39234:412 615.43892:22 615.46687:22 615.48503:153 615.63635:219 615.65523:22 615.71964:22 615.75246:22 615.78283:68 615.79603:88 615.81688:22 615.85014:40 615.88616:22 615.94330:22 615.99086:22 616.01599:47 616.24238:22 616.25839:101 616.31655:22 616.39316:22 616.40417:38 616.43572:22 616.46050:22 616.52693:22 616.58410:22 616.63653:47 616.69113:22 616.82615:22 617.01351:22 617.07556:22 617.09814:80 617.15284:48 617.24146:57 617.48213:17 617.52199:80 617.66422:80 617.72790:22 617.93001:22 618.09926:22 618.26658:21 618.30873:22 618.44134:67 618.52920:22 618.95656:3 619.75651:22 620.19556:22 620.76046:22 621.80298:123 621.86214:8 622.83296:55 622.96881:127 623.22560:22 625.84388:20 626.09020:22 626.44935:22 627.23052:22 627.53969:22 628.25647:22 629.74288:22 630.52979:22 637.27316:60 642.74552:8 649.94758:20 653.55389:22 656.28358:50 656.30850:170 656.34030:39 657.30042:22 658.66776:22 668.83379:36 706.53692:22 780.53878:23 812.54095:23	5.29572	1.55304	3.67382	5.20309	7.03532	6.60658	4.85049	5.12994	0.8454	3.15967	1.09806	1.34506	1.65442	1.25455	1.29569	3.54346	14.943	1.57026	10.5759	22.1405	4.29386	3.79627	16.4758	18.3228	16.7233	3.9322	4.13849	3.65455	5.84951	6.83406	3.2218	1.93264	3.69738	6.68864	2.286	5.60157	14.4733	1.44333	1.42807	1.39007	1.67899	10.1575	9.54466	1.43823	11.0408	3.78661	2.10692	3.05713	4.09289	4.32771	7.91829	11.8891	3.11929	5.22509	2.65105	1.18241	1.72552	1.44057	0.88634	2.9531	3.50753	6.28167	3.60861	1.8676	1.40156	6.68558	12.3367	12.8649	8.26466	5.44604	2.95061	4.85873	5.78156	4.40887	7.34122	2.98355	5.4463	6.7445	1.85299	1.76	1.87688	0.958355	2.39709	1.12576	0.219951	7.21889	9.05267	7.90782	7.32612	1.62771	0.913093	2.2934	7.52726	4.9806	5.16658	0.842259	2.14402	4.5781	0.742568	1.06977
3796	10.735	1208.79	w/o MS2: ASHexCer (O-22:6)12:1;O2/30:5;O	[M+H]+	null	0.01	FALSE	12.04	1208.8	C70H113NO13S	ASHexCer	LGCONTUPVRLJGT-UHFFFAOYSA-N	O=C(OCC1OC(OCC(NC(=O)C(O)CCCCCCCCCCCCC=CCC=CCC=CCC=CCC=CCC)C(O)C=CCCCCCCC)C(O)C(OS(=O)(=O)O)C1O)CCC=CCC=CCC=CCC=CCC=CCC=CCC	530	FALSE	TRUE	FALSE	Normalized unit: pmol_per_10E6_cells; Annotation method: Msp20230802111825_NCDK-TUAT_converted_dev_1	FALSE	FALSE	3796	0	0	0.96	-1	-1	-1	-1	-1	0.96	296.72	1208.79399:2371 1208.97917:438 1209.04276:5357 1209.79294:1817 1209.97591:266 1210.04430:3680 1210.75066:212 1210.80574:1529	null	0.583193	0.477765	0.564351	0.465176	0.360157	0.315855	0.461384	0.595107	0.294171	0.402648	0.322419	0.511563	0.446462	0.317674	0.409068	0.486747	0.56399	0.53752	0.39592	0.342721	0.341419	0.438103	0.595552	0.584314	0.628728	0.530193	0.505715	0.381118	0.173544	0.402911	0.451292	0.510571	0.390434	0.488545	0.294568	0.541305	0.336399	0.296861	0.271124	0.540802	0.456978	0.265474	0.459964	0.381748	0.31881	0.35003	0.510823	0.559563	0.339311	0.526692	0.622239	0.83324	0.471206	0.360434	0.738258	0.328526	0.734825	0.392769	0.38701	0.34784	0.54177	0.380396	0.450221	0.41221	0.391068	0.529419	0.36002	0.539323	0.554879	0.319191	0.450766	0.441473	0.301462	0.421085	0.38684	0.473472	0.496081	0.55496	0.600536	0.375873	0.0562248	0.0766903	0.150778	0.0949337	0.0662537	0.0392532	0.0310971	0.0878391	0.0651159	0.126604	0.0600702	0.129929	0.0328798	0.14113	0.0707147	0.109647	0.143927	0.24728	0.235574	0.0244473
3797	13.312	1208.83	w/o MS2: PG 30:8_38:10	[M+NH4]+	null	0.01	FALSE	13.01	1208.83	C74H111O10P	PG	ZLMCWPUKCKJPCV-UHFFFAOYSA-N	O=C(OCC(OC(=O)CCCCCCC=CCC=CCC=CCC=CCC=CCC=CCC=CCC=CCC=CCC=CCC)COP(=O)(O)OCC(O)CO)CCCCC=CCC=CCC=CCC=CCC=CCC=CCC=CCC=CCC	530	FALSE	TRUE	FALSE	Normalized unit: pmol_per_10E6_cells; Annotation method: Msp20230802111825_NCDK-TUAT_converted_dev_1	FALSE	FALSE	3797	0	0	1	-1	-1	-1	-1	-1	1	407.17	1208.82533:2255 1209.08342:118 1209.74437:142 1209.83048:1757 1210.83331:772	null	0.553547	0.44173	0.567675	0.408672	0.507111	0.406099	0.603532	0.447004	0.286226	0.368582	0.356358	0.45559	0.337971	0.398517	0.476621	0.412555	0.501702	0.455003	0.257199	0.601375	0.347625	0.402551	0.529673	0.581241	0.308123	0.208035	0.370035	0.335321	0.20407	0.400968	0.416718	0.42711	0.492825	0.447609	0.475203	0.55828	0.449675	0.420037	0.415022	0.257425	0.297852	0.422379	0.409001	0.445759	0.342394	0.650633	0.623934	0.554151	0.393471	0.643095	0.606397	0.736815	0.713385	0.497823	0.549123	0.217616	0.330903	0.422311	0.39653	0.473638	0.520984	0.440627	0.445587	0.39351	0.40437	0.45642	0.402066	0.504488	0.295398	0.313453	0.445551	0.493697	0.428245	0.325885	0.399051	0.609573	0.547654	0.649341	0.365881	0.430826	0.0689986	0.0575912	0.158658	0.0541089	0.0695097	0.0445906	0.17843	0.0919688	0.0817462	0.100254	0.0412689	0.057607	0.018728	0.0859758	0.0523956	0.0498185	0.134781	0.13174	0.168498	0.039253
3798	10.706	1209.04	w/o MS2: AHexCer (O-28:0)12:2;O2/30:3;O	[M+H-H2O]+	null	0.01	TRUE	14.53	1209.04	C76H139NO10	AHexCer	QJWOZZNYTPRVCB-UHFFFAOYSA-N	O=C(OCC1OC(OCC(NC(=O)C(O)CCCCCCCCCCCCCC=CCC=CCC=CCCCCCCC)C(O)C=CCCC=CCCC)C(O)C(O)C1O)CCCCCCCCCCCCCCCCCCCCCCCCCCC	530	FALSE	TRUE	FALSE	Normalized unit: pmol_per_10E6_cells; Annotation method: Msp20230802111825_NCDK-TUAT_converted_dev_1	FALSE	FALSE	3798	0	0	0.97	0	null	0.71	9	0.11	0.86	239.84	1209.04315:6385 1209.12101:186 1209.73746:172 1209.79358:1483 1209.84713:183 1209.96546:170 1210.04525:5250 1210.75583:182 1210.80262:1067 1211.04693:1978	71.07318:20 86.09559:201 104.10632:25 124.99986:59 125.00471:20 159.07978:78 183.47575:94 184.07291:14612 185.03602:21 185.07543:88 186.36858:20 188.08062:23 201.09042:255 202.09578:25 203.10638:27 215.14259:79 219.16888:19 227.10677:35 239.14638:35 241.11728:20 257.13699:46 257.15293:1566 257.19356:21 258.15346:78 258.31886:21 259.16817:1172 260.17035:50 261.18508:19 267.11988:20 415.17084:27 452.31025:21 456.44296:37 471.22874:29 471.23827:120 471.26274:22 482.31739:77 485.50650:22 511.36417:22 523.27657:22 527.30196:131 527.54694:32 528.45577:48 528.49979:22 528.54705:25 528.56832:22 529.39971:22 530.40208:22 563.22631:71 570.54089:22 575.49643:22 577.28032:22 579.33045:23 581.23551:62 607.32624:22 615.24999:33 616.25382:22 619.28789:98 631.56630:22 637.29642:106 671.31384:34 675.35241:136 676.35400:23 687.26775:27 687.27921:33 693.31544:32 693.36662:104 723.49948:22 724.52210:15 727.34902:22 727.37428:177 727.38820:325 728.39395:61 731.38886:36 731.39734:51 731.41059:187 731.42919:35 731.45352:26 732.41435:14 743.33487:42 743.35456:36 746.56748:28 748.48290:22 749.41969:84 750.86605:22 751.06302:26 751.07630:22 751.08828:19 751.10295:51 751.14416:154 751.59671:37 752.09732:22 752.18464:22 752.33913:22 752.50170:22 752.51783:22 752.55108:22 752.56940:104 752.60504:742 752.70460:22 752.87689:46 753.10193:25 753.14678:22 753.16829:22 753.19857:39 753.22072:22 753.61060:46109 754.44451:22 754.48352:22 754.58121:293 754.61588:554 755.00294:22 755.83771:36 755.88943:27 756.13702:213 756.24956:92 756.31842:22 756.75896:22 757.17403:22 757.34116:22 758.55765:36 765.53201:31 781.26311:55 781.28368:22 781.31588:106 783.33181:23 783.44246:401 783.46849:22 783.49632:22 783.51415:23 784.44370:67 784.56878:35 784.58984:68 785.45125:23 785.53087:23 785.56775:18 785.58285:33 787.45823:14 787.48084:54 799.38648:23 799.40255:107 801.46197:17 804.52728:23 808.58764:28 809.59206:23 810.58908:23 811.60024:67 816.57425:23 837.35587:39 837.38066:143 838.38731:23 839.47710:55 839.50924:190 839.53812:23 840.50554:27 841.49507:23 841.53059:23 843.53826:139 847.77158:65 893.32984:23 893.35603:12 893.44296:273 894.44260:31 895.52430:23 895.53245:65 895.56152:165 895.60035:38 896.55201:23 897.58346:59 898.56680:23 899.58718:23 899.60174:42 899.61838:23 900.59303:30 949.45634:62 949.47333:72 949.50289:251 950.51216:103 1005.51631:23 1005.56986:365 1005.61467:51 1006.55427:25 1006.57417:48 1061.57794:23 1061.60644:20 1061.63516:66 1061.66475:24 1062.63656:18 1117.66922:23 1117.69919:66 1118.67172:27 1118.69302:23 1118.71758:23 1173.73761:20 1173.75332:100 1173.77518:69 1173.81387:34 1174.64421:59 1174.75475:24 1190.77938:39 1208.79154:1506 1208.83775:106 1208.88039:164 1209.04592:24 1209.73892:117 1209.77087:272 1209.79436:202 1209.84066:141 1209.86416:86 1210.85021:24	0.394654	0.319101	0.428194	0.338014	0.455796	0.454176	0.381859	0.390411	0.40335	0.379536	0.521717	0.505832	0.295619	0.477817	0.413407	0.345023	0.292271	0.416121	0.48316	0.23589	0.386967	0.321572	0.409577	0.392261	0.344077	0.457546	0.459526	0.24738	0.241379	0.356267	0.486893	0.543931	0.651219	0.509237	0.527482	0.611478	0.382578	0.390375	0.491734	0.396777	0.49334	0.532807	0.472497	0.451855	0.581711	0.728405	0.559853	0.556034	0.436154	0.527215	1.6973	0.407499	0.512521	0.544862	0.552114	0.506915	0.606269	0.492613	0.486207	0.546389	0.38065	0.415995	0.391873	0.469028	0.395614	0.351138	0.368672	0.37447	0.420383	0.281675	0.560681	0.549399	0.421562	0.474308	0.502021	0.614764	0.886889	0.488294	0.555099	0.508403	0.0558783	0.0675389	0.0108199	0.0779083	0.0923933	0.0621509	0.124646	0.0466223	0.0660902	0.0646681	0.0834333	0.0545308	0.0608952	0.0699839	0.069781	0.0984344	0.70331	0.0718148	0.0497443	0.0330528
3799	11.058	1210.81	RIKEN P-VS1 ID-18975 from Mouse_Macrophage_WT_N_F1AA	[M+H]+	null	1	TRUE	8.61	1210.82	null	Unknown	null	null	430	FALSE	TRUE	TRUE	Normalized unit: pmol_per_10E6_cells; Annotation method: Msp20230802111825_NCDK-TUAT_converted_dev_1	FALSE	FALSE	3799	0	0	0.94	0.75	0.76	0.85	20	1	1.62	674.23	1210.80881:2573 1210.93464:32 1211.81365:1580 1211.88625:101 1211.90467:32 1212.81751:800 1212.89424:58	184.06847:31 185.09782:20 188.08224:146 203.10660:358 203.11698:20 217.15560:50 217.16158:21 221.11332:45 231.17197:16 258.33303:73 258.94973:21 259.16962:9933 259.19413:20 260.17108:59 415.17328:79 471.23507:32 489.24698:39 527.29641:69 545.30486:16 563.21161:29 563.22997:22 581.23807:72 583.35870:22 617.26912:79 619.28272:37 619.30084:22 637.29717:117 639.41838:22 673.31926:73 673.33781:133 675.33211:28 675.34894:48 691.34775:23 693.29285:98 693.36129:89 729.39838:112 731.39376:51 731.41967:91 734.56621:16 745.31822:22 745.35602:20 747.40362:24 749.39955:32 749.42636:108 783.30404:22 783.33218:98 783.35059:59 785.45755:93 787.47936:54 801.34638:19 801.37511:23 801.41549:43 803.47687:45 839.36450:23 839.39679:145 841.52129:79 841.55195:66 843.50862:23 843.54566:98 857.41080:254 859.49961:17 859.53269:23 895.40900:23 895.45510:139 895.49891:20 895.51850:20 897.44286:57 897.54282:23 897.58367:172 897.60006:108 899.52952:40 899.56920:23 899.59760:107 913.42533:23 913.43916:61 913.47439:153 913.50603:87 915.53751:23 933.50760:27 951.49472:56 951.52195:142 968.51942:23 969.53730:134 989.52722:23 989.57228:49 1006.59648:23 1007.49490:23 1007.54132:61 1007.58333:676 1025.58269:91 1025.63822:18 1045.63836:139 1063.56201:31 1063.59608:68 1063.64899:375 1063.69460:55 1081.65183:36 1081.67766:220 1101.70352:31 1101.72131:23 1119.66900:67 1119.70496:300 1136.73881:72 1137.72216:22 1157.75275:23 1175.69296:20 1175.74329:58 1175.76833:116 1179.79085:24 1192.79099:24 1192.81355:54 1193.78081:24 1210.73152:23 1210.81205:3089 1211.78359:24 1211.80737:105 1212.12974:24	5.78119	4.55235	5.15937	5.90979	3.99811	3.45599	5.64699	4.75769	2.95987	4.1353	3.04075	4.17884	4.40819	3.82396	4.75049	5.46533	6.26037	6.00547	4.60564	4.66079	3.38143	5.33994	5.81186	6.61501	4.54017	3.66142	4.40224	3.46855	2.58428	4.71978	4.84851	5.17004	6.00648	5.26651	4.19594	5.77754	5.33038	4.1638	4.01409	4.68039	3.49694	4.8669	5.13409	5.81669	4.79507	6.22348	5.5121	5.64175	3.63474	6.66585	4.94407	8.0346	6.64639	4.82327	5.9865	2.72826	4.32959	4.55093	4.36454	4.40383	5.1643	4.45463	4.45485	3.78496	4.32755	5.91039	4.21595	5.92227	4.20128	3.59087	5.34167	5.08	4.50276	4.34808	5.24862	5.79244	5.08155	6.50142	4.34812	4.43976	0.614438	1.28903	1.36892	0.644876	0.468499	0.405959	0.723247	0.644668	0.472585	1.07299	0.59776	0.807129	0.720639	0.742981	0.520346	0.378872	1.52022	1.61056	1.6292	0.0982571
3800	13.837	1211.11	RIKEN P-VS1 ID-18979 from Mouse_Macrophage_WT_N_F1AA	[M+H]+	null	1	TRUE	12.9	1211.11	null	Unknown	null	null	430	FALSE	TRUE	TRUE	Normalized unit: pmol_per_10E6_cells; Annotation method: Msp20230802111825_NCDK-TUAT_converted_dev_1	FALSE	FALSE	3800	0	0	0.99	0.95	0.93	0.93	6	1	1.75	19965.6	1211.10848:295411 1211.20652:157 1211.99561:341 1212.11310:264132 1212.30291:260 1212.68458:269 1212.96464:237 1213.11638:105302	71.08487:237 71.09125:20 81.06949:169 83.08520:127 85.10063:213 95.08501:209 97.10047:99 99.07738:20 99.11661:44 103.07479:32 109.10067:202 111.11747:96 113.13040:25 123.11734:126 125.13474:39 137.13236:44 141.16438:45 149.13011:20 151.14728:48 153.12556:20 153.16011:20 155.17887:47 165.16300:45 173.15163:20 179.18148:20 187.16647:20 193.19424:56 201.18614:21 215.19947:21 219.21378:21 221.22625:38 239.23614:484 239.25498:21 249.25592:49 257.24595:136 267.25316:21 267.26695:352 285.27737:110 297.27310:21 312.22007:21 312.24181:34 312.25548:21 312.27146:34 312.55597:21 312.98129:21 313.03935:21 313.20740:51 313.22133:40 313.23040:21 313.27354:23365 313.32280:21 313.33011:21 313.51270:21 313.89268:21 314.25465:21 314.27708:175 314.60641:21 314.77845:21 325.30499:21 331.28329:22 332.46746:21 340.15815:21 340.18122:22 340.19430:46 340.27831:21 340.85500:21 341.01870:21 341.07659:21 341.12273:21 341.23204:24 341.25469:25 341.30473:25390 341.34901:39 341.37336:21 341.62409:21 341.67298:21 341.91385:21 342.05425:21 342.11585:21 342.23273:21 342.28348:21 342.30942:109 342.71405:21 359.31525:37 373.63288:21 416.54361:34 419.20560:21 431.55008:21 433.37688:32 437.22703:21 457.45921:22 460.28899:22 461.84661:22 465.05214:22 467.22425:22 468.20198:22 491.36873:27 491.49172:22 491.55796:22 494.09912:22 494.54779:22 497.93134:22 500.04411:22 501.11040:22 501.26830:22 501.75423:22 503.93776:22 505.24279:41 506.12933:22 507.54300:22 522.97028:22 525.27354:22 529.44995:22 536.17932:22 545.80463:24 549.09850:22 550.86172:22 571.90112:22 572.26781:22 575.06850:36 576.10635:41 577.33328:22 577.42441:22 577.44795:22 577.54859:22 577.55938:22 577.61660:347 577.63917:476 577.65654:86 577.67166:105 577.68784:36 577.70416:35 577.80464:22 577.97184:22 577.99422:22 578.06252:22 578.14405:24 578.17726:22 578.21444:22 578.24742:22 578.26980:22 578.30749:22 578.32732:25 578.38203:32 578.41233:22 578.44054:22 578.47948:22 578.49625:36 578.51600:22 578.54179:68 578.56270:22 578.60200:22 578.62351:41 578.67581:30 578.69273:22 578.70876:115 578.73672:22 578.76763:22 578.78256:35 578.80244:37 578.83422:41 578.85823:42 578.87144:22 578.88422:43 578.90601:22 578.93783:22 578.95963:36 578.98113:26 579.00126:43 579.02590:44 579.04524:34 579.07220:22 579.08689:42 579.12894:35 579.14945:39 579.17783:29 579.20312:40 579.23093:33 579.24665:22 579.53474:252114 580.02712:25 580.27860:22 580.35207:30 580.39542:22 580.42506:31 580.45206:22 580.48639:58 580.50172:78 580.53894:2830 580.60135:23 580.63206:42 580.65572:33 580.67511:22 580.71250:24 580.73051:43 580.75420:22 580.83712:29 580.87679:43 580.89794:54 580.92368:22 580.94425:22 580.97873:22 580.99148:22 581.02557:39 581.06934:36 581.09130:45 581.10795:52 581.14349:32 581.15814:39 581.19120:39 581.20835:37 581.26856:22 581.31265:22 581.34817:42 581.38750:39 581.41604:39 581.44598:38 581.46466:22 581.48248:22 581.50398:22 581.53976:60 581.56658:22 581.60569:41 581.67334:35 581.69534:22 581.72177:22 581.75027:22 581.77054:31 581.79858:87 581.82736:22 581.86192:22 581.90865:46 581.92927:22 581.94955:22 581.97364:38 582.03916:22 582.07461:22 582.11715:22 582.17335:30 582.19228:22 582.22421:36 582.24849:30 582.28734:22 582.31630:22 582.33935:22 582.37329:22 582.40554:22 582.43509:22 582.46242:36 582.49656:22 582.52056:38 582.53794:22 582.56147:34 582.62027:38 582.66807:33 582.69281:22 582.74011:22 582.76443:22 582.78084:22 582.83471:22 582.87964:22 582.88674:22 583.06295:22 583.15284:22 583.21606:22 583.23645:31 583.28650:22 583.31016:22 583.42610:22 583.45213:22 583.50537:22 583.61541:22 583.69588:22 583.73153:22 583.78108:22 583.91232:24 584.26478:29 584.32915:22 584.38006:22 584.55563:33 584.89575:22 584.92808:42 585.04095:22 585.51139:22 585.67970:22 585.72000:22 585.92154:22 586.15698:40 586.19663:22 586.24407:22 586.45167:42 586.50501:22 586.73819:22 586.75532:22 587.09009:41 587.12912:22 587.24900:22 587.38194:22 587.61345:22 587.66140:33 587.67994:22 587.77190:22 587.82006:22 587.87469:22 588.28476:38 588.31894:22 588.50191:22 588.69679:22 588.71700:22 588.75384:22 588.91430:22 589.23290:22 589.27808:22 590.06071:22 590.19754:22 590.51593:31 590.61766:22 591.22729:22 591.51315:22 591.88268:40 592.96082:32 594.58225:22 594.84503:22 595.55484:22 595.58353:22 595.60387:43 595.91230:22 596.67060:22 597.43298:22 597.54499:6285 597.59193:22 598.02934:22 598.54911:69 599.35245:22 607.13757:35 612.53941:43 612.57061:22 612.61425:22 613.57965:22 613.68521:22 614.57116:19140 614.62368:23 614.64690:26 614.96235:22 615.03759:23 615.13484:22 615.15306:22 615.30007:22 615.52189:22 615.57578:159 615.61205:22 615.76185:22 616.22623:22 616.24447:22 616.42079:22 616.74188:22 617.33319:22 619.88906:22 637.55695:22 1211.10728:24 1211.13626:24 1211.15905:37	126.423	88.4117	121.424	108.052	124.041	87.9767	104.95	235.855	88.1263	109.777	87.4431	115.042	107.369	256.993	95.3017	94.8341	78.5686	98.8098	60.2909	140.425	62.9979	101.743	79.729	126.786	78.127	88.3063	159.942	267.272	27.4705	57.9551	109.043	532.585	10.9082	94.4754	90.3296	108.75	190.188	83.2069	80.6319	76.9975	239.808	73.4052	69.0136	105.636	74.2431	116.85	116.707	119.269	84.811	111.782	99.4235	114.137	116.171	108.588	125.64	59.2152	105.531	174.256	87.2072	95.7705	112.086	106.69	142.977	104.087	153.221	90.7375	87.9045	102.753	108.792	117.566	217.512	97.8517	118.009	130.07	82.9642	117.609	98.6721	112.965	96.7954	119.078	20.6544	18.0706	80.8731	14.6528	90.0713	10.7244	45.5039	23.5449	44.5889	130.542	277.238	9.66319	62.5221	95.0524	19.8076	1.43945	13.5011	3.92512	34.063	47.9771
3801	11.456	1212.06	w/o MS2: SM 42:6;O2(FA 28:0)	[M+H]+	null	0.01	TRUE	14.27	1212.04	C75H139N2O7P	ASM	YTFMGCTWJGIJHE-UHFFFAOYSA-N	O=C(OC(C=CCCCCCCC)C(NC(=O)CCCCCCCCCCCCCC=CCC=CCC=CCC=CCC=CCC)COP(=O)([O-])OCC[N+](C)(C)C)CCCCCCCCCCCCCCCCCCCCCCCCCCC	530	FALSE	TRUE	FALSE	Normalized unit: pmol_per_10E6_cells; Annotation method: Msp20230802111825_NCDK-TUAT_converted_dev_1	FALSE	FALSE	3801	0	0	0.78	0.28	0.09	0.67	3	1	1.4	195.02	1212.05639:5819 1212.81038:393 1213.05764:6081 1214.05613:2043	71.07242:20 86.09635:73 86.09978:54 98.98411:20 104.10737:40 125.00122:132 183.47070:20 183.50918:20 184.07305:13919 184.84406:205 185.07660:106 186.07515:25 221.11601:123 259.16403:67 504.34248:22 522.35050:31 527.30008:30 541.56773:22 563.22272:25 579.21579:30 580.21940:36 581.23384:27 582.23282:9 635.28293:54 636.28768:22 675.33867:22 676.34354:9 691.35182:13 692.33841:32 692.35734:22 693.35138:22 727.26644:22 745.19336:20 745.28914:106 746.29010:145 746.31984:63 747.35281:15 747.40880:62 748.40728:22 783.99463:152 784.05924:23 784.58141:20 785.26801:23 785.72844:37 785.90872:40 786.13105:127 786.24833:23 786.60002:32362 787.60368:1140 787.65194:109 787.94269:23 788.50468:30 788.55557:246 788.60370:374 788.64200:22 788.66468:22 788.68734:56 788.84307:39 789.58519:23 789.60786:23 790.25698:23 791.33009:37 801.33607:23 801.35476:243 801.38384:78 802.28721:23 802.35034:96 802.38294:23 803.37080:85 810.59778:146 843.53172:23 857.38865:23 857.41069:56 858.32689:23 858.40618:74 859.41077:34 896.44574:23 896.48212:23 913.43599:23 913.46712:74 914.45268:20 914.47387:139 914.49447:23 951.52976:23 952.52671:53 969.47861:23 969.52832:44 970.49061:51 970.53220:73 1026.59714:17 1026.61551:23 1064.65159:23 1082.64419:52 1138.70740:68 1154.73973:23 1155.64703:23 1155.71186:82 1155.75359:281 1155.80119:23 1156.73793:23 1211.80629:52 1211.82970:72 1211.86846:59 1211.98534:200 1212.05831:455 1212.80262:58 1213.04787:75	0.765638	0.693418	0.893944	0.692315	0.827922	0.95211	1.0302	1.15823	0.936421	1.29016	1.56181	1.16117	0.750818	1.21229	1.17373	0.976532	0.68516	0.959857	1.12662	0.814501	0.834125	1.01236	1.04781	0.938991	2.04045	1.41543	1.46295	0.560776	0.599321	0.85113	0.968652	1.06383	1.38421	1.04107	0.982854	1.12708	0.843798	1.06451	1.00804	1.65795	1.36998	1.89302	0.975383	0.901149	1.4699	1.33509	1.51765	1.2769	0.83118	1.38781	1.78171	1.10226	1.09985	0.914319	2.35804	1.78121	2.11815	1.2233	1.10686	1.04365	0.784334	0.824116	1.04162	1.33771	1.04561	0.87385	0.925082	0.99972	1.63961	0.670409	1.1389	1.05033	0.972114	1.64032	1.11548	1.37655	1.33357	1.03881	2.0858	1.1246	0.101562	0.129939	0.111342	0.204509	0.256026	0.163623	0.174813	0.0554981	0.347948	0.157691	0.217713	0.0725583	0.114656	0.261968	0.309175	0.125613	0.477581	0.10782	0.289772	0.0911336
3802	11.448	1213.06	w/o MS2: PG 28:0_38:2	[M+NH4]+	null	0.03	FALSE	14.6	1213.04	C72H139O10P	PG	AUJHXCFDCMCXAB-UHFFFAOYSA-N	O=C(OCC(OC(=O)CCCCCCCCCCCCCCCCCCCCCCCCCC=CCC=CCCCCCCC)COP(=O)(O)OCC(O)CO)CCCCCCCCCCCCCCCCCCCCCCCCCCC	530	FALSE	TRUE	FALSE	Normalized unit: pmol_per_10E6_cells; Annotation method: Msp20230802111825_NCDK-TUAT_converted_dev_1	FALSE	FALSE	3802	0	0	0.9	-1	-1	-1	-1	-1	0.9	224.66	1213.05585:1039 1213.06576:499 1214.05499:421	null	0.663928	0.444058	0.836445	0.625589	0.574307	0.901987	0.654696	0.995711	0.72124	1.29714	0.946077	1.38043	0.673636	0.871823	0.899762	0.844038	0.588451	0.934504	0.917408	0.787793	0.517279	0.928545	0.878902	0.812295	1.40752	1.53708	1.13123	0.483067	0.406444	0.863277	0.879307	0.706071	1.0142	0.995992	0.783231	1.04184	0.61496	0.958724	0.827286	1.13867	1.28189	1.45527	0.985316	0.943457	1.09387	1.11357	1.0904	1.13042	0.807865	1.10452	1.66554	0.803033	0.943529	0.954501	1.60416	1.93636	2.04653	0.807476	0.837577	1.01333	0.648144	0.700628	0.790549	1.20788	0.815074	0.788998	0.740827	0.873248	1.35861	0.584263	0.866524	0.940356	0.800323	1.29195	1.00755	1.11146	1.19264	0.900354	1.86235	0.886129	0.196669	0.176257	0.180764	0.230522	0.123282	0.179472	0.204157	0.0583309	0.207299	0.244652	0.15446	0.137992	0.173461	0.15854	0.0776293	0.0200924	0.435572	0.0844611	0.230286	0.111186
3803	10.027	1213.46	Unknown	[M+H]+	null	0.1	TRUE	null	null	null	null	null	null	999	FALSE	FALSE	FALSE	Normalized unit: pmol_per_10E6_cells	FALSE	FALSE	3803	0	0	null	null	null	null	null	null	null	595.43	1213.46146:1982 1213.55722:104 1214.46625:945 1215.46176:574	239.23656:33 240.23809:27 241.24193:26 340.00711:20 613.26119:22 613.30790:43 614.25352:22 614.27506:77 615.19955:22 615.23721:25 615.26238:131 615.29117:99 616.15238:22 616.16717:126 616.24235:22 616.27078:175 617.21990:62 617.25143:60 617.27439:63 618.22604:15383 619.21807:111 619.23350:78 619.91133:22 620.06378:22 620.67377:22 621.28893:22 1213.39011:20 1213.41587:24 1213.45708:42 1213.47920:29 1214.46029:24	1.42195	0.502712	1.14211	1.4454	1.77602	1.67168	1.33696	1.12436	0.239241	0.730424	0.229273	0.390227	0.582014	0.373706	0.40555	0.832588	2.28899	0.478405	1.57731	3.42255	0.88625	0.86275	2.56674	2.46773	1.66218	0.692263	0.605179	0.846036	1.1654	1.11047	0.721953	0.526474	0.826661	1.27773	0.579521	1.35039	2.28895	0.477456	0.553655	0.312526	0.413657	1.32911	1.85109	0.449416	1.70551	1.014	0.600787	0.760399	0.902437	0.973601	0.29801	2.02245	0.696016	1.18946	0.594495	0.231159	0.301201	0.43328	0.246899	0.717152	1.02226	1.63103	0.900188	0.449975	0.453757	1.2	1.96204	1.96574	0.986541	1.04063	0.691696	1.06922	1.10669	0.685096	1.33534	0.791729	0.724683	1.30264	0.375618	0.465777	0.471193	0.169012	0.582184	0.255862	0.112209	0.959583	1.31119	0.9565	0.58674	0.170751	0.152364	0.425641	1.02458	0.560016	0.770675	0.208381	0.371218	0.670421	0.192761	0.236805
3804	10.63	1214	w/o MS2: TG 30:0_11:1_36:10	[M+Na]+	null	0.19	TRUE	16.38	1214.01	C80H134O6	TG	XCEABWCGOSSTSH-UHFFFAOYSA-N	O=C(OCC(OC(=O)CCCCCC=CCCC)COC(=O)CCCCCCCCCCCCCCCCCCCCCCCCCCCCC)CCCCC=CCC=CCC=CCC=CCC=CCC=CCC=CCC=CCC=CCC=CCC	530	FALSE	TRUE	FALSE	Normalized unit: pmol_per_10E6_cells; Annotation method: Msp20230802111825_NCDK-TUAT_converted_dev_1	FALSE	FALSE	3804	0	0	0.98	0.01	null	0.68	4	0.5	1.11	327.56	1214.00191:1218 1215.00769:869 1216.00553:454	86.09525:58 124.99787:18 183.47081:20 184.05338:118 184.07386:2077 531.41308:20 531.53842:22 532.41395:22 533.41652:48 758.52602:154 758.56943:7945 759.39419:22 759.57557:154 759.59937:22 760.58515:22 760.61352:22 761.56887:22 780.55136:23 1213.87369:24 1213.98442:49 1214.00167:22 1214.01829:22	1.16346	1.09601	1.36778	1.11301	1.48791	1.76226	1.16135	1.32297	1.73325	1.81186	1.81821	2.66866	1.04037	1.57234	1.56684	1.2629	0.818813	1.40377	1.43499	0.905379	1.22519	1.30332	1.24929	1.04772	2.07505	2.29513	2.41966	0.88684	0.916336	1.46698	1.35045	1.39289	1.82658	1.59493	1.6316	1.68644	1.07915	1.30836	1.65796	2.06444	2.03672	2.55733	1.22192	1.20999	2.11051	2.03825	1.76188	1.87917	1.57879	1.68314	3.75673	1.21574	1.48	1.57672	3.78635	2.41935	3.57048	1.66681	1.72675	1.76686	1.20908	1.45439	1.40585	2.09958	1.39319	1.16183	1.18852	1.20011	2.26328	1.09005	1.52331	1.63766	1.34849	2.2195	1.51414	1.8931	2.33955	1.42415	3.25872	1.72014	0.141515	0.325923	0.294823	0.492855	0.305561	0.305295	0.266704	0.134709	0.174502	0.32676	0.2635	0.0460532	0.291482	0.292896	0.516509	0.138707	1.22842	0.186854	0.734894	0.050354
3805	12.343	1215.75	Unknown	[M+H]+	null	0.33	TRUE	null	null	null	null	null	null	999	FALSE	FALSE	FALSE	Normalized unit: pmol_per_10E6_cells	FALSE	FALSE	3805	0	0	null	null	null	null	null	null	null	485.02	1215.74619:1741 1215.82388:58 1216.75082:1136 1217.74849:491	789.61456:25 810.60278:23 1211.72815:24 1215.32499:20 1215.67358:51 1215.74745:3128 1215.80555:242 1216.27628:24 1216.75288:125 1216.78778:85 1217.56974:24 1217.74507:28	2.66333	2.07748	2.11504	1.88047	2.08106	1.84035	1.84542	1.83418	1.45837	1.24574	0.912386	1.16653	1.64435	1.55834	2.05531	1.43465	1.84744	1.5287	1.24212	2.1067	1.42152	1.56428	1.71104	1.79159	0.951368	0.62437	0.774975	1.29	1.05155	1.27445	1.60115	2.03559	1.67969	1.61383	1.73592	1.91549	1.49431	1.72959	1.64956	1.16758	1.03756	1.29899	1.60089	1.81693	1.66851	2.09863	2.00099	2.01824	1.48374	2.33447	0.342709	2.33625	2.07887	2.13361	1.79396	0.772281	1.11616	1.49442	1.66718	1.49278	2.28529	1.93396	1.71266	1.10822	1.75266	1.6036	1.59011	1.68897	0.783571	1.20534	1.77214	1.75508	1.62448	1.16804	1.69544	2.03929	1.38697	2.18291	1.22747	1.55146	0.327934	0.128965	0.220292	0.17416	0.265603	0.216342	0.456278	0.115249	0.163668	0.133406	0.231507	0.151738	0.119627	0.130714	0.110511	0.0521112	0.999401	0.135587	0.519853	0.100219
3806	13.835	1216.07	RIKEN P-VS1 ID-19012 from Mouse_Macrophage_WT_N_F1AA	[M+H]+	null	1	TRUE	12.89	1216.07	null	Unknown	null	null	430	FALSE	TRUE	TRUE	Normalized unit: pmol_per_10E6_cells; Annotation method: Msp20230802111825_NCDK-TUAT_converted_dev_1	FALSE	FALSE	3806	0	0	0.99	0.91	0.74	0.75	2	1	1.63	1596.33	1216.06359:4410 1216.14302:188 1216.16970:99 1216.52889:91 1217.06641:4048 1218.06860:1238 1218.11917:117	313.27348:129 314.27755:217 315.28013:100 316.28002:74 317.28276:21 341.30463:155 342.30746:124 343.30852:124 344.31557:106 345.30679:21 345.31548:21 363.28525:21 527.34989:22 527.36001:22 568.54869:22 568.57400:22 579.53138:51 580.53370:106 581.54516:219 582.51969:25 582.54248:153 583.54656:90 584.55091:22 598.52742:22 598.55557:35 599.54568:41 600.52546:22 600.55324:34 601.55603:29 614.56527:17 615.57543:47 616.58495:175 617.47097:122 617.50738:88 617.52999:47 617.57113:188 618.25202:22 618.37382:22 618.41279:22 618.43721:35 618.51024:22 618.51954:21 618.54941:63 618.57336:25 618.58918:46 618.78259:95 618.94641:22 618.98053:22 619.04634:22 619.52844:40089 620.33881:22 620.49497:22 620.53131:338 620.55962:57 620.57306:22 620.59588:96 621.48238:19 623.30803:22 630.17116:22 635.49933:73 1216.00665:23 1216.06585:1302 1217.04907:64 1217.06842:43	12.9975	11.1892	11.752	10.6242	12.7848	10.5772	10.8023	12.5316	10.7818	10.5827	9.55367	10.3605	10.8083	15.1985	10.5667	7.48289	8.22368	8.04939	6.17298	13.9451	7.24327	7.91177	7.50499	8.10026	6.522	6.67444	8.20757	9.56864	4.85415	6.27604	9.51456	11.5489	3.21991	8.72838	8.27975	8.97086	9.54766	8.50844	8.64715	6.88419	8.79467	6.32094	7.01415	8.4927	7.82658	11.5784	10.2649	10.4323	9.8149	10.2241	1.57675	10.537	9.90662	10.6172	10.2959	6.34916	9.38565	11.6124	9.1974	8.93989	11.9795	11.3287	11.3719	10.1656	12.1912	7.91866	9.12045	7.83901	7.13467	6.89961	8.09447	8.65966	8.90108	7.33327	7.77781	10.7585	7.20526	10.3536	8.6769	9.91657	0.925373	1.2612	1.00435	0.541501	2.60724	0.387313	4.2124	0.304236	0.93228	2.41831	4.34231	0.350641	0.564231	1.29657	0.740481	0.714921	4.87872	0.389169	2.06661	1.47428
3807	10.146	1216.09	SM 70:4;O2	[M+H]+	null	0.01	TRUE	14.68	1216.07	C75H143N2O7P	ASM	RHWGGDGXTBTNFO-UHFFFAOYSA-N	O=C(OC(C=CCCCCCCC)C(NC(=O)CCCCCCCCCCCCCCC=CCC=CCC=CCCCCCCC)COP(=O)([O-])OCC[N+](C)(C)C)CCCCCCCCCCCCCCCCCCCCCCCCCCC	420	FALSE	TRUE	TRUE	x; Normalized unit: pmol_per_10E6_cells; Annotation method: Msp20230802111825_NCDK-TUAT_converted_dev_1	FALSE	FALSE	3807	0	0	0.68	0.4	0.15	0.72	3	1	1.41	66.35	1216.09489:1544 1217.10067:1380 1218.10858:478	71.07319:47 86.09625:36 104.10752:31 124.99928:22 184.05436:20 184.07336:4663 263.16425:21 573.48359:22 574.48487:23 629.54120:22 669.44550:22 685.55981:64 701.20199:45 703.53522:347 703.57316:6105 704.50714:22 704.57714:89 706.52022:48 707.52321:40 709.54351:20 714.50042:31 728.51365:44 729.51777:96 729.54775:38 729.56673:22 730.53813:22 1216.04945:57 1216.07812:103 1216.10070:125	0	0	0.0211499	0.0820575	0	0	0.0678111	0.0902485	0.0716379	0.265161	0.145093	0.238006	0	0.0600901	0.0357051	0.0565928	0.0510515	0.0962507	0.0479291	0	0	0	0.0267365	0.0289813	0.162045	0.0595728	0.44189	0	0.0803086	0	0.101386	0	0	0.0574193	0.0519276	0.0726921	0	0.0628065	0	0.278435	0.142697	0.221913	0	0.0793262	0	0.152286	0.0743245	0.0703254	0	0	0.446078	0.108282	0.12479	0	1.00377	0.235996	1.05854	0.176263	0.141556	0.0304632	0.00704996	0.0273525	0.0765658	0.216087	0.0319317	0.067965	0.0159764	0.0185726	0.221169	0.0267695	0.0337954	0.0606797	0.0209355	0.214348	0.0264421	0.0989787	0.148693	0.0776907	0.766102	0.116094	0.0122109	0.0473759	0.012003	0.0629639	0.0302222	0.0246523	0.0276719	0.0161234	0.197897	0.0463662	0.0585353	0.0107593	0.0362614	0.0681841	0.045799	0.0462089	0.257543	0.0677864	0.459901	0.0761618
3808	13.933	1216.18	w/o MS2: TG_d5 24:1_26:1_26:1	[M+NH4]+	null	0.01	FALSE	17.4	1216.19	C79H143[2H]5O6	TG_d5	YEQOLXUYEKEZRX-BOGWJICXSA-N	C([2H])([2H])(OC(CCCCCCCCCCCCC/C=C\CCCCCCCC)=O)C(OC(CCCCCCCCCCCCCCC/C=C\CCCCCCCC)=O)([2H])C(OC(CCCCCCCCCCCCCCC/C=C\CCCCCCCC)=O)([2H])[2H]	530	FALSE	TRUE	FALSE	Normalized unit: pmol_per_10E6_cells; Annotation method: Msp20230802111825_NCDK-TUAT_converted_dev_1	FALSE	FALSE	3808	0	0	0.95	-1	-1	-1	-1	-1	0.95	157.09	1216.18069:1680 1217.05629:472 1217.12673:854 1217.18406:2221 1218.08189:460 1218.18546:924	null	0.471406	0.414011	0.494112	0.439564	0.335506	0.64728	0.615217	0.458369	0.650876	1.19916	1.15888	1.43189	0.53323	0.477461	0.690302	0.327848	0.245619	0.250599	0.319572	0.163474	0.290659	0.287378	0.366059	0.134614	0.776616	0.731492	0.550067	0.120584	0.128886	0.484781	0.376324	0.199087	0.484102	0.331289	0.246014	0.391872	0.203348	0.294121	0.329285	0.767233	0.445818	0.799025	0.557514	0.327369	0.459239	0.70792	0.628837	0.616155	0.821973	0.891203	0.546221	0.583766	0.279399	0.268882	2.58157	1.36652	2.10098	0.628106	0.621686	0.625708	0.459843	0.474117	0.574821	1.26331	0.566998	0.274688	0.257902	0.262684	0.686058	0.24475	0.353171	0.323058	0.275585	0.670692	0.448041	0.650971	0.753133	0.377349	2.01636	0.625166	0.0412834	0.158733	0.102414	0.147378	0.110366	0.0461045	0.083045	0.117682	0.119914	0.207914	0.143911	0.0732765	0.0649824	0.195394	0.11548	0.0497254	0.182504	0.17884	0.61193	0.00324415
3809	14.512	1218.2	Unknown	[M+H]+	null	0.15	TRUE	null	null	null	null	null	null	999	FALSE	FALSE	FALSE	Normalized unit: pmol_per_10E6_cells	FALSE	FALSE	3809	0	0	null	null	null	null	null	null	null	344.1	1218.19396:5796 1219.14047:504 1219.20003:4554 1220.20416:2394	70.06434:43 71.08541:30 74.06043:20 81.06904:20 83.08310:20 85.09800:20 88.07525:362 95.08409:63 97.10045:39 100.07407:20 102.09088:117 106.08572:20 109.09692:20 125.09600:20 256.26139:52 268.29711:31 283.26156:579 284.29655:68 286.30637:21 294.31127:21 309.27242:20 311.25159:21 311.27085:104 311.29206:5645 312.09383:21 312.29634:21 312.32456:3258 313.27262:21 313.32471:169 328.24957:21 328.31790:21 330.33268:232 337.22062:21 337.31327:21 338.30624:21 338.33897:4186 338.36120:21 339.30102:27 339.32302:59 339.34721:25 340.32870:21 340.35685:576 341.00952:25 354.33215:21 356.32639:32 356.35176:184 356.37942:21 358.36952:43 366.35213:21 366.36894:21 367.34656:34 371.10295:21 372.34384:21 445.11528:21 486.10823:22 507.53534:103 507.55929:71 522.99016:22 539.30488:22 558.42540:74 578.58262:97 594.55111:22 594.58330:53 594.59808:221 594.61567:66 594.63927:241 594.67533:22 595.54401:22 595.61329:80 595.72691:22 595.93274:22 596.10953:22 596.18965:22 596.21828:29 596.59689:66680 597.60171:627 597.92387:22 598.02688:22 598.04556:51 598.23891:22 598.25497:22 598.27701:18 598.34462:9 598.59477:22 598.60693:59 598.66668:22 598.81519:195 598.89328:10 598.97352:22 599.11738:22 599.20831:22 599.47470:22 599.59230:32 599.61383:22 599.68099:22 599.80836:260 599.93547:90 601.65814:22 601.70803:139 602.22054:22 603.64575:22 604.59739:16 607.86833:77 608.76157:272 618.00635:22 619.42381:60 620.48188:22 620.50840:35 620.53157:112 620.56971:196 620.58695:92 620.62195:161 620.68476:110 621.43514:22 621.47787:22 621.59815:37 621.71566:21 621.83447:22 621.86501:22 621.96460:12 622.01441:34 622.04213:22 622.08655:36 622.20185:46 622.23440:25 622.24494:22 622.61327:67098 623.57633:219 623.59380:375 623.61465:919 623.66105:60 623.72007:75 623.86893:138 624.13032:30 624.20995:22 624.27114:22 624.31031:22 624.39475:22 624.43338:21 624.64244:49 624.68119:22 624.72526:22 624.79801:78 624.96034:22 625.04468:11 625.57150:22 626.22955:22 627.31356:22 632.95961:22 933.91350:28 1217.93124:24 1218.18348:59	1.35035	0.571898	0.758119	0.932823	1.11792	1.13226	1.517	1.43123	0.610472	1.239	1.42729	1.21446	1.07896	1.06592	1.19706	1.07701	1.09936	0.937917	0.58232	1.18303	1.21861	1.06791	1.33404	1.54375	1.21241	1.15588	0.814865	0.620581	0.407801	0.863399	1.95214	1.9135	0.873149	2.04377	1.59098	2.04053	1.08178	1.09774	1.40275	1.38946	1.23845	1.42565	1.55962	1.09306	1.29894	2.5219	2.28342	2.23778	1.64454	2.03797	1.67345	2.46454	2.02118	1.93631	2.51942	1.19806	1.74842	1.61208	1.46196	1.76471	0.893457	1.061	1.18623	1.29358	1.11398	1.0381	0.994654	1.31524	1.06105	0.630593	1.5796	1.89176	1.19409	1.35119	1.31721	2.3477	1.78532	2.14067	1.82196	1.61292	0.406492	0.111236	0.500465	0.116442	0.0722471	0.0874738	0.357535	0.238476	0.215071	0.227964	0.612107	0.260489	0.18088	0.0992959	0.233816	0.152578	0.219278	0.283665	0.663743	0.151376
3810	12.534	1218.97	w/o MS2: ASHexCer (O-28:0)12:0;O2/23:0;O	[M+H]+	null	0.01	FALSE	14.92	1218.97	C69H135NO13S	ASHexCer	UKRSQIANCRUGME-UHFFFAOYSA-N	O=C(OCC1OC(OCC(NC(=O)C(O)CCCCCCCCCCCCCCCCCCCCC)C(O)CCCCCCCCC)C(O)C(OS(=O)(=O)O)C1O)CCCCCCCCCCCCCCCCCCCCCCCCCCC	530	FALSE	TRUE	FALSE	Normalized unit: pmol_per_10E6_cells; Annotation method: Msp20230802111825_NCDK-TUAT_converted_dev_1	FALSE	FALSE	3810	0	0	1	-1	-1	-1	-1	-1	1	84.53	1218.97106:3267 1219.97248:1405 1220.88075:1121 1220.94655:9476	null	0.525307	0.227074	0.389307	0.320489	0.411235	0.394733	0.462292	0.383146	0.261145	0.341017	0.300371	0.444005	0.351927	0.411932	0.43698	0.436624	0.10894	0.299841	0.466103	0.45977	0.39975	0.443287	0.364135	0.503356	0.435931	0.341046	0.390374	0.248598	0.18632	0.202488	0.505493	0.563422	0.538817	0.475347	0.410544	0.520026	0.624905	0.416225	0.546886	0.395301	0.447978	0.542598	0.480183	0.514646	0.469415	0.631697	0.613216	0.494148	0.580343	0.560566	0.621681	0.450736	0.648374	0.362118	0.692719	0.396823	0.545936	0.480148	0.383278	0.558514	0.380563	0.375486	0.368861	0.361798	0.40028	0.281801	0.441874	0.436926	0.389117	0.212469	0.53591	0.468639	0.529339	0.461959	0.488082	0.579687	0.58753	0.487076	0.545159	0.47398	0.149309	0.0483378	0.101332	0.0740374	0.0437076	0.164585	0.036618	0.069828	0.0474549	0.0323163	0.0290735	0.055048	0.105441	0.0746374	0.0236274	0.0746532	0.031185	0.146547	0.14795	0.0877806
3811	10.175	1219.06	PC 67:3	[M+H]+	null	0.01	TRUE	14.8	1219.07	C75H144NO8P	PC	NBPMFUXZUPJPFG-UHFFFAOYSA-N	O=C(OCC(OC(=O)CCCCCCCCCCCCCCCCCCCCCCCC=CCC=CCCCCCCC)COP(=O)([O-])OCC[N+](C)(C)C)CCCCCCCCCCCCCCCCCCC=CCCCCCCCCCC	420	FALSE	TRUE	TRUE	Normalized unit: pmol_per_10E6_cells; Annotation method: Msp20230802111825_NCDK-TUAT_converted_dev_1	FALSE	FALSE	3811	0	0	0.85	0.2	0.13	0.74	6	1	1.45	196.91	1219.06006:3573 1220.06224:2730 1221.06963:1321	71.07249:22 86.09659:168 124.99929:29 182.97617:20 183.47079:69 183.50527:20 184.07285:5048 184.67093:20 185.07637:27 186.07872:20 468.30621:68 496.33846:36 513.54209:45 623.30148:22 703.57129:58 704.19665:22 704.22134:22 704.54811:27 704.58059:190 704.62044:22 705.39579:52 705.51525:22 705.54700:27 705.57622:172 705.62324:22 706.53656:18869 707.49678:22 707.54274:241 708.04668:22 708.51727:22 708.79761:22 718.52493:34 718.54082:52 730.53197:22 731.56338:22 732.52819:154 732.55287:188 1218.98677:34 1219.06032:1302 1219.11484:140 1220.06714:85 1221.07164:33	0.0800178	0.0678812	0.124039	0.0636367	0.0848518	0.146578	0.105348	0.0860785	0.142153	0.15349	0.166255	0.226428	0.0297391	0.203855	0.259403	0.240407	0.0874956	0.171039	0.207905	0.0954894	0.109197	0.244919	0.166585	0.12419	0.231092	0.372371	0.274797	0.054783	0.141899	0.11599	0.213089	0.10383	0.264607	0.170579	0.191055	0.296888	0.126345	0.069028	0.0955784	0.280363	0.236125	0.222381	0.103121	0.155871	0.121271	0.182026	0.181251	0.163207	0.139408	0.161913	0.90028	0.207289	0.217891	0.185261	0.375707	0.257452	0.581397	0.182277	0.182907	0.232419	0.0906461	0.0983554	0.111193	0.182058	0.164332	0.166314	0.13753	0.178565	0.292753	0.104224	0.193842	0.219507	0.0969838	0.246289	0.126755	0.175494	0.400534	0.20348	0.404852	0.199201	0.0295491	0.0430879	0.0284903	0.0389526	0.119824	0.076565	0.0613301	0.0612499	0.0723308	0.044734	0.082098	0.067791	0.0286843	0.030298	0.0267992	0.0106487	0.432939	0.0166451	0.163927	0.0287689
3812	13.873	1219.14	w/o MS2: TG 8:0_31:0_38:6	[M+NH4]+	null	0.01	FALSE	17.28	1219.13	C80H144O6	TG	HGIMIDHUQRXDKY-UHFFFAOYSA-N	O=C(OCC(OC(=O)CCCCCCCCCCCCCCCCCCCCCCCCCCCCCC)COC(=O)CCCCCCCCCCCCCCCCCCC=CCC=CCC=CCC=CCC=CCC=CCC)CCCCCCC	530	FALSE	TRUE	FALSE	Normalized unit: pmol_per_10E6_cells; Annotation method: Msp20230802111825_NCDK-TUAT_converted_dev_1	FALSE	FALSE	3812	0	0	0.93	-1	-1	-1	-1	-1	0.93	132.19	1219.13931:4148 1219.16987:630 1220.09461:562 1220.14694:1989 1220.17638:775 1221.12595:2334	null	0.389616	0.379307	0.500981	0.340934	0.371178	0.512028	0.622818	0.431772	0.736108	1.11562	0.832122	1.16251	0.583713	0.773648	0.621108	0.233209	0.136805	0.173445	0.236031	0.267796	0.12088	0.23047	0.324825	0.140169	0.74826	1.07769	1.35575	0.104871	0.141436	0.332824	0.361262	0.298929	0.0749348	0.208034	0.275819	0.296713	0.393323	0.335101	0.321889	1.21837	1.51782	0.831125	0.459018	0.446002	0.35269	0.410293	0.31459	0.455792	0.305475	0.594179	0.625108	0.412	0.325056	0.470754	2.12419	1.01885	2.02765	0.369958	0.586819	0.822741	0.423301	0.408047	0.596899	1.03675	0.65949	0.181153	0.208236	0.231821	1.06057	0.193044	0.245042	0.260189	0.350104	1.18911	0.419237	0.393558	0.508254	0.402603	1.72357	0.593173	0.0674699	0.0913111	0.153815	0.178758	0.100617	0.0486619	0.0773011	0.0923351	0.304105	0.122426	0.150578	0.0463598	0.0380069	0.344282	0.0579975	0.0720736	0.176291	0.0733024	0.612207	0.226459
3813	14.036	1219.2	w/o MS2: Cer 16:1;O2/66:3;O2	[M+H-H2O]+	null	0.01	FALSE	15.94	1219.2	C82H157NO5	Cer_EOS	RKMQQNCGXIYATC-UHFFFAOYSA-N	O=C(OCCCCCCCC=CCC=CCCCCCCCCCCCCCCCCCCCCCCCCCC(=O)NC(CO)C(O)C=CCCCCCCCCCCC)CCCCCCCCCCCCCCCCCCCCCCCCCCC	530	FALSE	TRUE	FALSE	Normalized unit: pmol_per_10E6_cells; Annotation method: Msp20230802111825_NCDK-TUAT_converted_dev_1	FALSE	FALSE	3813	0	0	0.99	-1	-1	-1	-1	-1	0.99	331.06	1219.19727:1670 1220.20170:645 1220.22991:537 1221.19626:297	null	0.397701	0.103447	0.43894	0.226241	0.317374	0.418488	0.0543406	0.25051	0.17682	0	0	0.0748748	0.0538812	0.207509	0.0764657	0.333222	0.0580003	0.419534	0.158656	0	0.303691	0.494887	0.368824	0.366496	1.20142	1.15496	1.16889	0	0.0191068	0.251804	0.151077	0.221088	0.230058	0.25322	0.345766	0.278781	0.175572	0.155697	0.130235	0.458888	0.630745	0.338845	0.0397295	0.109733	0.0282535	0.540587	0.324852	0.396848	0.494021	0.165057	0.317241	0.461161	0.438081	0.325064	1.17852	0.955223	0.864928	0.125148	0.127631	0.0287972	0.313363	0.320701	0.160557	0.0249583	0.112619	0.270252	0.154115	0.410069	1.17509	0.0903037	0.200741	0.292589	0.153835	0.47616	0.0592386	0.420762	0.32544	0.408102	0.999557	0.0938585	0.182958	0.0961664	0.0990906	0.043229	0.0829498	0.188813	0.151896	0.0734637	0.0238431	0.14019	0.0432432	0.0477929	0.022726	0.146715	0.0441041	0.109838	0.164635	0.0728326	0.161428	0.0563584
3814	13.431	1220.34	w/o MS2: RIKEN P-VS1 ID-19031 from Mouse_Muscle_WT_N_F1DHA	[M+H]+	null	0.01	FALSE	9.13	1220.35	null	Unknown	null	null	530	FALSE	TRUE	FALSE	Normalized unit: pmol_per_10E6_cells; Annotation method: Msp20230802111825_NCDK-TUAT_converted_dev_1	FALSE	FALSE	3814	0	0	0.95	-1	-1	-1	-1	-1	0.85	333.18	1220.34005:2347 1220.87842:554 1221.27455:435 1221.34165:3639 1221.86470:433 1222.33997:2651	null	0.574873	0.558704	0.574655	0.686362	0.989691	0.883916	1.19901	1.03262	0.662679	0.599819	0.69104	0.554366	1.16997	1.11103	0.552852	0.878038	0.762956	1.12733	0.588999	0.564988	0.645482	0.644995	0.537487	0.628988	0.700773	0.520551	1.32281	0.616683	0.423968	0.938709	1.38366	1.65368	0.538618	1.11287	0.78912	0.617575	1.0492	0.784324	0.744683	0.625175	0.776911	0.566642	0.448612	0.728991	0.763443	0.660757	0.649247	0.594742	0.623863	1.43372	0.497826	0.770575	0.946011	0.62282	1.00434	0.622611	1.06944	0.67273	1.15614	0.968875	0.569411	0.853323	0.964769	0.615075	0.944618	0.922774	0.599823	0.603823	0.848045	0.659787	1.19198	0.839855	0.859404	0.656243	0.647016	0.634915	0.851803	0.779802	0.898798	0.932581	0.00927282	0.153961	0.274528	0.0696025	0.340558	0.18626	0.0413242	0.0580036	0.420918	0.260064	0.581715	0.251516	0.165563	0.108523	0.172683	0.0352639	0.50788	0.161793	0.24139	0.24374
3815	12.678	1220.95	w/o MS2: AHexCer (O-22:5)12:2;O2/38:6;O	[M+H-H2O]+	null	0.63	TRUE	13.68	1220.94	C78H127NO10	AHexCer	UFSBLZKQERULNU-UHFFFAOYSA-N	O=C(OCC1OC(OCC(NC(=O)C(O)CCCCCCCCCCCCCCCCCC=CCC=CCC=CCC=CCC=CCC=CCC)C(O)C=CCCC=CCCC)C(O)C(O)C1O)CCCCCC=CCC=CCC=CCC=CCC=CCC	530	FALSE	TRUE	FALSE	Normalized unit: pmol_per_10E6_cells; Annotation method: Msp20230802111825_NCDK-TUAT_converted_dev_1	FALSE	FALSE	3815	0	0	0.98	0	null	0.69	9	0.11	0.86	644.88	1220.94793:36426 1221.88657:855 1221.95295:30892 1222.85800:296 1222.95671:16049	102.09250:41 109.10304:55 147.11186:20 149.09523:54 177.11938:8 177.12898:21 178.13068:20 205.15917:100 206.15617:21 206.16503:21 233.03508:21 251.04498:42 256.26181:185 257.21009:50 257.26582:21 272.25977:21 285.23404:152 285.24433:21 286.24476:22 307.10124:15 313.27224:21 314.27255:21 327.07566:165 341.29802:30 363.17478:18 383.13921:324 383.15698:74 383.17640:42 401.21925:22 401.22478:21 402.22466:21 439.20225:1432 440.20251:59 457.27764:133 457.28858:123 458.27589:95 458.29025:57 459.28593:39 480.26579:22 493.65126:42 495.26638:6748 496.26324:95 496.28154:22 498.77470:22 500.20108:22 509.74308:123 510.05615:105 518.35036:22 521.93958:22 523.40084:22 523.47077:542 523.61161:22 524.47383:69 535.07341:22 541.33336:22 542.48267:28 548.79606:22 549.49507:16 549.53296:22 551.28599:274 551.32565:7291 552.26920:63 552.29099:22 552.33112:156 552.36466:22 553.05212:22 555.32079:42 556.50669:69 556.52296:116 556.53854:157 556.58796:15 557.48777:35 557.51229:89 557.53361:137 557.55878:135 557.58088:68 558.39187:221 558.43482:3555 558.48851:22 559.00836:22 559.28498:152 559.42138:63 559.44125:87 565.53451:22 571.11837:22 573.55633:115 579.07992:22 583.03571:27 583.33449:22 586.93657:109 596.06784:70 597.87437:22 605.33454:22 605.36251:22 605.39640:22 605.43256:21 605.53983:22 606.64439:22 606.70471:22 606.76986:22 607.39025:25253 608.39176:262 609.29387:104 609.40054:22 609.52871:22 610.95478:70 611.23135:22 611.38463:63 613.28201:22 616.04345:22 620.79997:22 621.68386:22 622.93776:234 627.73305:85 630.06541:22 631.86665:22 632.76454:22 634.10276:57 634.43541:103 634.53348:78 637.06324:22 648.52773:22 648.84086:22 648.92570:22 655.08355:103 655.60715:298 655.70859:22 656.19658:22 660.32051:45 660.74950:133 660.92702:62 661.14425:176 661.19210:205 661.21801:244 661.23146:131 661.26718:319 661.32941:70 661.43827:37 661.73145:22 661.84729:97 661.97717:22 662.15865:22 662.20134:46 662.22496:38 662.24436:71 662.28974:22 662.32253:153 662.35151:22 662.40009:139 662.43056:141 662.44742:79 662.47023:86 662.50434:97 662.54565:22 662.60074:78 662.61734:22 662.64771:12 662.67486:31 662.74230:198 662.75985:248 662.82378:133 662.85205:22 662.86891:195 662.92890:22 662.97451:53 663.04247:298 663.06579:22 663.08752:62 663.45993:113075 664.45715:2633 664.81698:22 664.86397:85 664.93317:22 664.96552:162 665.04268:162 665.08690:104 665.11506:22 665.21663:134 665.25974:177 665.31466:22 665.34999:130 665.37504:33 665.39263:126 665.40689:15 665.43006:46 665.45254:47 665.46929:336 665.50924:22 665.53687:65 665.58561:97 665.60780:22 665.62406:17 665.66690:46 665.71873:22 665.77963:22 665.81012:154 665.83149:22 665.86871:22 665.93542:19 665.95536:22 665.99225:39 666.03879:22 666.08307:34 666.09820:22 666.22813:80 666.25988:22 666.30080:75 666.31818:22 666.34757:29 666.39824:22 666.43483:51 666.56349:22 666.71145:22 666.79567:34 666.85031:22 666.88626:34 666.91256:22 666.93845:101 666.97454:22 667.00201:97 667.09349:23 667.12014:79 667.26678:22 667.35259:200 667.40850:22 667.44505:125 667.47511:57 667.51986:22 667.88706:82 667.93247:22 667.97804:22 667.98564:22 668.44532:22 668.45676:34 668.60609:22 668.63269:22 668.77581:22 668.94090:95 669.01878:73 669.29869:81 669.31933:22 669.47661:18 669.55251:22 669.62983:22 669.76165:22 669.81217:22 669.87111:40 670.53512:22 671.15387:53 671.43468:22 671.61873:22 671.90564:22 672.12911:22 672.21800:22 672.25478:121 672.95858:22 673.12014:158 673.21146:22 674.06830:22 674.16241:22 675.66139:22 675.69195:22 676.69115:22 678.18725:122 678.21909:22 678.29444:23 680.47782:26453 681.46302:243 681.48285:290 682.81132:22 683.30545:22 683.73748:44 687.62591:185 688.29034:72 704.47654:71 722.14044:22 723.40570:50 723.50898:1539 724.02654:22 724.47076:22 724.50235:67 724.51609:54 724.53536:23 733.35597:22 1185.88455:24 1185.92204:42 1203.89332:27 1203.91944:93 1220.85925:25 1220.90372:24 1220.92726:117 1220.94940:88 1221.00231:24	5.0534	2.93245	4.60555	3.68243	4.418	3.655	4.80352	4.53577	3.01457	4.80578	3.59987	4.97076	3.93915	4.86507	4.21652	4.06772	4.09369	2.71539	4.14745	5.32777	2.78919	4.26573	3.99106	4.06077	4.35931	3.41072	3.72345	2.21278	2.0182	3.01934	4.72984	4.53846	4.97959	4.33796	3.60777	4.38459	4.30061	2.96945	3.60484	3.35797	3.73635	4.24288	3.1624	3.70104	3.60591	6.91508	5.52852	5.37385	4.01721	6.46364	9.70543	6.55623	6.50322	4.52203	7.05533	2.99783	6.6883	4.68156	4.35502	4.88428	4.19713	3.91847	4.11795	4.4588	4.34025	3.6256	4.08814	4.10585	3.83116	2.41677	4.7493	4.11011	3.62496	3.77906	3.48978	5.93915	6.72876	5.86049	5.58048	4.64029	1.11791	0.432814	0.964892	0.748414	0.475196	0.78837	1.27033	0.142776	0.483378	0.530833	0.221209	0.435664	0.665808	0.443999	0.287486	0.848709	2.85336	1.15945	2.24416	0.267037
3816	12.626	1220.95	w/o MS2: AHexCer (O-22:5)12:2;O2/38:6;O	[M+H-H2O]+	null	0.38	TRUE	13.68	1220.94	C78H127NO10	AHexCer	UFSBLZKQERULNU-UHFFFAOYSA-N	O=C(OCC1OC(OCC(NC(=O)C(O)CCCCCCCCCCCCCCCCCC=CCC=CCC=CCC=CCC=CCC=CCC)C(O)C=CCCC=CCCC)C(O)C(O)C1O)CCCCCC=CCC=CCC=CCC=CCC=CCC	530	FALSE	TRUE	FALSE	Normalized unit: pmol_per_10E6_cells; Annotation method: Msp20230802111825_NCDK-TUAT_converted_dev_1	FALSE	FALSE	3816	0	0	0.95	0	null	0.69	9	0.11	0.84	605.21	1220.95096:1741 1221.87441:114 1221.95192:1235 1222.88109:162 1222.91577:53 1222.95903:1019	256.26251:35 313.27755:21 327.07383:18 383.13569:18 439.20084:37 495.24474:181 495.26400:214 495.28641:22 523.46879:68 551.29419:22 551.30538:85 551.32697:387 556.53372:86 557.46185:22 557.50927:22 557.53344:88 557.55932:26 558.38584:22 558.40272:60 558.43440:737 558.46327:28 558.51979:22 558.53622:22 559.44160:51 607.36415:265 607.39084:1124 607.42492:40 608.39093:33 661.27517:87 662.43231:132 663.45271:11599 664.45559:203 664.98602:129 666.73401:22 680.44198:157 680.47656:1267 681.47173:22 1220.96098:22	5.0534	2.93245	4.60555	3.68243	4.418	3.655	4.80352	4.53577	3.01457	4.80578	3.59987	4.97076	3.93915	4.86507	4.21652	4.03757	3.66637	3.90208	4.56762	5.32777	2.80991	4.26573	3.99106	4.06077	4.35931	3.41072	3.72345	2.17831	2.0182	3.01934	4.72984	4.53846	4.97959	4.33796	3.60777	4.38459	4.30061	2.96945	3.60484	3.35797	3.73635	4.24288	3.1624	3.70104	3.60591	6.91508	5.52852	5.37385	4.01721	6.46364	9.70543	6.55623	6.50322	4.52203	7.05533	2.99783	6.6883	4.68156	4.35502	4.88428	4.19713	3.91847	4.11795	4.4588	4.34025	3.86867	4.2351	4.10585	3.83116	2.40528	4.7493	4.11011	3.62496	3.77906	3.48978	5.93915	6.72876	5.86049	5.58048	4.64029	1.11791	0.432814	0.964892	0.748414	0.475196	0.18784	1.29145	0.142776	0.483378	0.537784	0.221209	0.435664	0.665808	0.443999	0.287486	0.848709	2.85336	1.15945	2.24416	0.267037
3817	13.886	1221.13	w/o MS2: AHexCer (O-28:0)22:0;O2/20:0	[M+H]+	null	0.04	TRUE	15.57	1221.13	C76H149NO9	AHexCer	KOCCRBMZJLDIRX-UHFFFAOYSA-N	O=C(OCC1OC(OCC(NC(=O)CCCCCCCCCCCCCCCCCCC)C(O)CCCCCCCCCCCCCCCCCCC)C(O)C(O)C1O)CCCCCCCCCCCCCCCCCCCCCCCCCCC	530	FALSE	TRUE	FALSE	Normalized unit: pmol_per_10E6_cells; Annotation method: Msp20230802111825_NCDK-TUAT_converted_dev_1	FALSE	FALSE	3817	0	0	1	0	null	0.04	7	0.14	0.61	219.61	1221.12945:1781 1222.07528:167 1222.13042:1241 1223.07990:90 1223.13352:562	71.08425:41 75.04216:20 81.06947:17 83.08481:27 85.10123:27 95.08562:34 97.09997:112 111.11535:24 121.10218:22 135.11644:35 149.13105:31 153.16338:31 191.17638:20 239.23274:21 257.24751:21 264.26816:136 265.25334:218 265.27023:77 283.25375:21 283.27859:35 285.23897:21 285.28118:72 289.25353:21 307.29996:28 311.25761:50 313.27302:661 314.27294:21 325.30661:16 331.28008:29 337.27052:21 339.25392:63 339.28890:3037 340.28587:52 340.30007:18 340.35168:21 341.25048:21 341.27973:37 341.30394:1264 342.31176:21 359.31757:21 367.29230:21 367.31928:38 513.39015:15 558.43140:22 563.48359:22 563.50367:266 563.53912:521 568.56421:90 569.55287:22 569.57487:22 570.54691:22 570.56726:59 571.56643:24 571.57720:107 572.57598:69 575.59002:22 579.47565:22 579.49052:144 579.50841:255 579.53307:1282 580.53665:58 581.54848:381 586.58385:26 587.58429:133 587.59893:85 588.59100:38 588.60918:22 589.47668:17 589.49720:22 589.51847:160 589.55416:1072 595.58423:23 596.58722:22 597.52409:51 597.54312:167 597.59738:22 598.55157:78 598.57643:130 604.55528:91 604.60095:257 605.45958:40 605.51510:107 605.55192:1009 605.58471:394 605.63228:22 606.53456:40 606.55431:29 606.57480:87 606.60719:355 607.48971:39 607.56483:986 607.60380:48 608.56244:73 608.58428:22 614.54689:95 614.57015:368 614.59719:98 615.57514:22 621.52858:30 622.53881:23 622.60780:121 622.63023:54 622.64258:22 623.53700:32 623.55989:141 623.57990:153 623.60804:178 623.65498:22 624.56190:17 624.58822:153 624.61373:142 639.60476:22 640.51556:22 640.55605:118 640.58457:950 640.61296:216 642.58990:22 653.67670:22	0.651156	0.3303	0.661401	0.497191	0.78194	0.762757	0.569385	0.865652	0.486766	1.27475	0.991535	1.30641	0.357873	0.744682	0.630373	0.263587	0.211449	0.226831	0.215583	0.221908	0.249332	0.348112	0.329152	0.28672	0.666853	0.872296	1.0836	0.0945183	0.0607122	0.221194	0.375525	0.256601	0.280708	0.341467	0.208878	0.352541	0.175001	0.390494	0.421164	0.897975	1.39602	1.00526	0.342667	0.309446	0.499105	0.646346	0.518919	0.619685	0.55667	0.552457	0.642683	0.618474	0.725792	0.584803	2.9522	1.71058	3.1353	0.817198	0.877848	0.819457	0.547619	0.680629	0.640601	1.1909	0.577643	0.233955	0.228941	0.321328	0.87425	0.125475	0.304278	0.300962	0.328886	1.09975	0.38374	0.594983	0.583937	0.643023	2.59936	0.838168	0.188274	0.159151	0.19923	0.173377	0.198723	0.0267891	0.0179398	0.0314348	0.20838	0.0846012	0.0628683	0.0799394	0.134148	0.262122	0.101281	0.0672089	0.0509193	0.0736304	0.775135	0.0343825
3818	12.39	1222.85	w/o MS2: ADGGA (O-22:5)22:5_22:5	[M+NH4]+	null	0.01	TRUE	13.09	1222.85	C75H112O12	ADGGA	LRUIFTQTNRHSQJ-UHFFFAOYSA-N	O=C(OCC(OC(=O)CCCCCC=CCC=CCC=CCC=CCC=CCC)COC1OC(C(=O)O)C(O)C(O)C1OC(=O)CCCCCC=CCC=CCC=CCC=CCC=CCC)CCCCCC=CCC=CCC=CCC=CCC=CCC	530	FALSE	TRUE	FALSE	Normalized unit: pmol_per_10E6_cells; Annotation method: Msp20230802111825_NCDK-TUAT_converted_dev_1	FALSE	FALSE	3818	0	0	1	0.12	0.87	0.32	5	0.2	0.98	300.46	1222.84495:1151 1223.76958:49 1223.85032:1355 1224.83664:782	558.43351:22 558.45107:22 559.44348:22 560.43065:23 563.23187:49 619.29309:22 729.29461:86 731.42088:9 785.32784:23 841.42090:25 1222.73720:24 1222.84777:1955 1223.30590:24 1223.83445:53 1223.86548:24	2.23001	1.68831	1.5836	1.36598	1.21285	1.20113	1.14637	1.02453	0.663019	0.246043	0.151982	0.39608	0.542453	0.582759	0.439209	0.65219	0.729921	0.823466	0.64757	0.651565	0.617558	0.497356	0.549389	0.653335	0.566317	0.242114	0.217297	0.524966	0.416958	0.527902	0.616861	0.779368	0.671439	0.559679	0.705713	0.557324	0.51723	0.661982	0.693416	0.45569	0.50162	0.671865	0.608476	0.78654	0.674971	0.896095	0.632144	0.727926	0.595049	0.719084	0.0501464	0.868185	0.895764	0.284401	0.372951	0.158309	0.284184	0.703643	0.757808	0.239093	1.83397	1.25999	0.944642	0.264702	0.521473	0.735192	0.638898	0.566693	0.341909	0.489942	0.689223	0.607572	0.624209	0.543059	0.689996	0.752055	0.45476	0.682783	0.271815	0.566848	0.346951	0.0919809	0.251385	0.123114	0.0740389	0.0857594	0.0185883	0.0794162	0.194738	0.0632231	0.0827001	0.0850007	0.0939708	0.113889	0.0899774	0.13362	0.355851	0.345285	0.107855	0.285134
3819	12.619	1222.96	w/o MS2: AHexCer (O-22:6)12:1;O2/38:5;O	[M+H-H2O]+	null	0.1	FALSE	13.75	1222.96	C78H129NO10	AHexCer	LIPSZBZDUXFJSQ-UHFFFAOYSA-N	O=C(OCC1OC(OCC(NC(=O)C(O)CCCCCCCCCCCCCCCCCCCCC=CCC=CCC=CCC=CCC=CCC)C(O)C=CCCCCCCC)C(O)C(O)C1O)CCC=CCC=CCC=CCC=CCC=CCC=CCC	530	FALSE	TRUE	FALSE	Normalized unit: pmol_per_10E6_cells; Annotation method: Msp20230802111825_NCDK-TUAT_converted_dev_1	FALSE	FALSE	3819	0	0	1	-1	-1	-1	-1	-1	1	394.75	1222.95917:1233 1223.97147:497	null	2.10181	1.10898	1.83852	1.62862	1.59943	1.41527	1.64769	2.01966	1.18168	1.70533	0.491123	2.30063	1.79932	2.01134	1.66301	1.82489	0.949061	1.74103	2.10219	2.2155	1.32236	1.73426	1.49465	1.57271	1.60113	1.55386	1.31428	1.16102	0.920971	1.2442	2.41815	1.67113	2.07627	1.75129	1.55901	1.94717	2.12058	1.33921	1.68127	2.01537	1.66831	1.92624	1.35305	1.55162	1.42417	2.51452	2.3263	2.24814	1.75932	2.63045	3.7622	3.03184	2.02552	1.909	3.26648	1.33068	2.46793	1.8018	1.65843	1.50036	1.6831	1.54777	1.61634	1.49903	1.82456	1.50499	1.88002	1.60054	1.48976	1.10873	2.05518	1.75249	1.71369	1.86997	1.44295	2.36298	2.71732	2.32212	2.35503	1.65353	0.514339	0.115679	0.41987	0.922226	0.175532	0.483275	0.486254	0.122208	0.153792	0.167839	0.373954	0.194081	0.391694	0.180243	0.100608	0.136929	1.00426	0.617389	0.972826	0.15078
3820	14.261	1225.16	w/o MS2: Cer 17:3;O2/66:5;O2	[M+H-H2O]+	null	0.06	TRUE	15.67	1225.16	C83H151NO5	Cer_EOS	YVCAWEBALSRFST-UHFFFAOYSA-N	O=C(OCCC=CCC=CCC=CCC=CCCCCCCCCCCCCCCCCCCCCCCCCC(=O)NC(CO)C(O)C=CCCC=CCCC=CCCCC)CCCCCCCCCCCCCCCCCCCCCCCCCCC	530	FALSE	TRUE	FALSE	Normalized unit: pmol_per_10E6_cells; Annotation method: Msp20230802111825_NCDK-TUAT_converted_dev_1	FALSE	FALSE	3820	0	0	1	0	null	0.6	5	0.2	0.88	788.28	1225.15546:4395 1226.15875:3745 1227.12088:373 1227.16127:2235	71.08491:90 75.04279:101 81.06844:55 83.08482:75 85.10018:139 89.05836:20 95.08354:46 97.09818:20 97.10216:15 99.11608:19 109.10025:53 111.11476:16 123.11613:21 151.14745:19 187.16929:15 239.23837:67 249.25259:21 257.25033:54 267.26817:121 281.27841:20 284.25837:21 285.25683:21 285.27657:57 298.26146:347 298.27172:428 299.27503:120 309.29696:21 309.31160:21 312.28379:21 312.31947:28 313.27266:2526 313.29343:43 314.28221:25 316.28768:20 326.30364:94 326.32466:32 327.28095:24 327.30711:83 327.32330:41 331.27739:25 340.07480:21 340.16548:140 340.17417:21 340.20388:313 341.30345:21794 341.92358:21 342.30662:409 343.30352:58 343.31861:25 344.30808:84 359.31469:40 369.33119:157 369.36007:17 541.42801:80 562.58768:28 563.48167:22 563.53748:22 563.67120:22 563.68802:55 564.54022:22 564.55095:41 565.51151:37 565.55226:4586 565.57773:227 566.55485:71 581.54556:39 582.54294:215 582.57285:22 583.50014:22 583.51237:22 583.56244:3646 583.58998:173 584.57018:62 597.59442:22 598.58720:22 598.59442:19 600.54453:59 600.55945:22 600.59176:111 600.61110:27 600.64535:29 601.59288:22 605.53874:18 605.55190:22 607.49523:22 607.56281:11279 608.57040:136 609.57012:47 625.53742:100 625.57694:1187 641.64076:22 641.92367:22 642.53641:240 642.60061:5432 642.62875:113 643.60721:240 644.60070:22 1224.95892:63 1224.99609:159 1225.14037:30	1.23997	0.682442	0.934271	1.01606	0.801613	1.01894	1.08352	1.58414	0.818162	1.88047	1.08282	1.74956	1.04182	1.2263	0.968839	0.487331	0.396167	0.448786	0.0833354	0.375703	0.237169	0.518835	0.416069	0.363423	1.06045	1.30065	1.68143	0.381118	0.0892028	0.430363	0.720242	1.24653	0.00674016	0.765477	0.615456	0.552901	0.585698	0.488296	0.540368	1.86827	2.49478	1.91496	0.7966	0.814217	0.836112	0.693628	0.654264	1.0743	0.761118	0.976086	1.08634	0.70566	0.831001	0.702823	2.95735	1.73766	2.99592	1.29597	0.963021	1.18713	0.952229	0.945539	1.16194	1.57095	1.07899	0.444095	0.232069	0.432776	1.34751	0.300228	0.657839	0.644611	0.538121	2.09267	0.815643	0.807397	0.941181	0.746494	2.56364	1.14871	0.279199	0.124652	0.388963	0.427768	0.132692	0.0457629	0.14625	0.0790413	0.31313	0.184404	0.622248	0.109246	0.0487398	0.34902	0.0197945	0.231981	0.165397	0.0731984	0.715582	0.169769
3821	11.677	1228.02	w/o MS2: TG 38:1_20:5_20:5	[M+Na]+	null	0.01	TRUE	16.62	1228.02	C81H136O6	TG	NGSQXJRLNHFFCK-UHFFFAOYSA-N	O=C(OCC(OC(=O)CCCC=CCC=CCC=CCC=CCC=CCC)COC(=O)CCCCCCCCCCCCCCCCCCCCCCCCCC=CCCCCCCCCCC)CCCC=CCC=CCC=CCC=CCC=CCC	530	FALSE	TRUE	FALSE	Normalized unit: pmol_per_10E6_cells; Annotation method: Msp20230802111825_NCDK-TUAT_converted_dev_1	FALSE	FALSE	3821	0	0	0.99	0.02	0.03	0.7	3	0.33	1.02	124.59	1228.01523:3168 1228.07293:467 1229.01411:2438 1229.97584:270 1230.02690:1928	86.09550:43 124.99764:35 183.47288:14 184.07268:2410 227.19219:38 227.19938:16 228.23113:247 246.23902:16 255.20944:21 255.23004:88 256.24936:21 256.26137:123 259.16806:14 283.26070:189 284.29483:31 427.12551:21 482.85353:103 482.87733:22 483.16340:22 484.12101:22 484.47038:22821 485.42053:22 485.47216:235 485.79075:22 485.82991:29 486.48396:17 487.30225:22 489.95247:145 504.34496:49 603.53188:266 603.56582:46 720.59607:10 742.13714:22 742.50013:22 742.58705:22 743.39596:22 743.56604:22 743.58370:40 744.23504:26 744.54165:342 744.58581:8988 745.15048:22 745.58709:148 745.61986:22 774.59286:22 775.60322:15 786.60537:23 802.61420:19 1227.79384:92 1227.93799:23 1227.98144:305 1228.01525:668 1229.05559:64	0.318606	0.15567	0.259243	0.225005	0.212136	0.27562	0.187299	0.248986	0.200086	0.270238	0.141577	0.403885	0.17026	0.290252	0.284049	0.252721	0.171605	0.289237	0.364374	0.184983	0.266086	0.248863	0.387217	0.289202	0.251003	0.33563	0.452441	0.147015	0.128999	0.288609	0.170932	0.400087	0.37735	0.41495	0.258633	0.366887	0.223695	0.250045	0.264857	0.255334	0.339854	0.30501	0.288512	0.215808	0.462472	0.376469	0.341499	0.386023	0.164275	0.299248	0.891433	0.282998	0.284734	0.336253	0.494942	0.31475	0.386905	0.342785	0.292959	0.378153	0.244506	0.237587	0.212124	0.2719	0.248187	0.237854	0.271814	0.308427	0.346358	0.188208	0.316123	0.346823	0.246199	0.300066	0.322264	0.367997	0.451652	0.301328	0.398865	0.337965	0.0824616	0.0335601	0.0325578	0.131162	0.067558	0.0602085	0.0898323	0.0711523	0.101146	0.0874156	0.126252	0.0800665	0.0208489	0.0424761	0.126748	0.0234401	0.386794	0.030258	0.0906895	0.0428008
3822	12.673	1228.99	w/o MS2: AHexCer (O-22:3)18:1;O2/32:6	[M+H]+	null	0.06	TRUE	14.19	1229.01	C78H133NO9	AHexCer	WRTMTQBLNYYMLB-UHFFFAOYSA-N	O=C(OCC1OC(OCC(NC(=O)CCCCCCCCCCCCC=CCC=CCC=CCC=CCC=CCC=CCC)C(O)C=CCCCCCCCCCCCCC)C(O)C(O)C1O)CCCCCCCCC=CCC=CCC=CCCCCC	530	FALSE	TRUE	FALSE	Normalized unit: pmol_per_10E6_cells; Annotation method: Msp20230802111825_NCDK-TUAT_converted_dev_1	FALSE	FALSE	3822	0	0	0.94	0.1	0.09	0.56	7	0.71	1.21	344.74	1228.99683:1099 1229.99308:969 1231.00116:504	184.07467:20 211.20716:21 247.24054:20 252.26691:41 264.24829:30 264.26751:972 265.25330:21 282.27656:165 282.29927:42 284.29233:21 518.50486:35 518.52343:44 530.52616:341 548.54033:6509 549.49704:22 549.53435:79 550.58375:22 551.54598:107 563.45578:28 563.46970:102 564.47097:22 564.66665:22 565.89524:22 566.54811:1489 567.16600:22 567.55290:44 607.38600:25 663.45418:98 664.45386:21 685.43888:19 686.42869:49 686.44481:22 687.44147:74 688.43243:28 688.44738:23 1210.99468:27 1228.82632:24 1228.87980:24 1228.96106:82 1229.00063:209 1229.04879:51 1229.98847:24 1230.00778:12	1.02015	0.777019	1.13546	1.02168	0.953071	1.05258	1.37485	1.49884	1.27202	0.823352	0.57981	0.913741	1.18769	1.18427	1.08706	0.772884	0.410541	0.746433	0.420993	0.570545	0.282592	0.67672	0.475576	0.576395	1.29287	1.36154	0.950676	0.485624	0.489315	0.745331	0.950737	0.857448	0.910913	0.725883	0.398526	0.854635	1.13162	0.72619	0.71648	1.80321	1.69099	2.0731	1.33555	1.41214	0.829288	1.24053	1.12552	1.31961	0.809061	1.41423	2.21882	0.867238	0.871695	0.727966	3.67849	1.59126	2.93729	1.13281	1.21108	1.57778	0.977543	1.00911	1.3819	0.772301	1.15301	0.643286	0.42471	0.57623	1.2017	0.573424	0.906366	0.659681	0.858096	1.85577	1.19233	1.22855	1.48071	0.8223	2.73568	1.30722	0.18298	0.0509332	0.113576	0.17272	0.0571412	0.201996	0.144012	0.100572	0.220084	0.148888	0.0468105	0.235151	0.236927	0.196404	0.316723	0.0975965	0.707227	0.0817254	1.05812	0.237558
3823	11.81	1230.06	w/o MS2: SM 43:4;O2(FA 28:0)	[M+H]+	null	0.01	TRUE	14.86	1230.09	C76H145N2O7P	ASM	WFIZNUWRDNQZPO-UHFFFAOYSA-N	O=C(OC(C=CCCCCCCCC)C(NC(=O)CCCCCCCCCCCCCCC=CCC=CCC=CCCCCCCC)COP(=O)([O-])OCC[N+](C)(C)C)CCCCCCCCCCCCCCCCCCCCCCCCCCC	530	FALSE	TRUE	FALSE	Normalized unit: pmol_per_10E6_cells; Annotation method: Msp20230802111825_NCDK-TUAT_converted_dev_1	FALSE	FALSE	3823	0	0	0.63	0.2	0.05	0.72	3	0.67	1.11	586.56	1230.06265:8879 1231.06621:8631 1231.13912:167 1231.99524:107 1232.06977:3302 1232.13513:224	71.07307:83 86.09615:210 98.98272:33 104.10715:40 124.99921:109 183.46713:33 183.47441:116 183.48715:116 184.07331:16923 184.99047:46 185.07718:221 186.07369:38 228.23123:21 283.26234:21 338.34139:58 339.33977:20 464.34362:22 484.44681:45 484.47151:366 484.50352:22 485.42099:22 485.43692:88 485.47429:479 485.49741:86 486.45256:29 486.47904:118 487.47356:11 504.34422:16 508.37671:31 563.53160:34 563.54418:20 567.55585:22 567.58183:51 603.53191:22 604.53112:22 718.47638:22 720.58430:232 744.07536:35 744.12487:333 744.14205:274 744.16740:25 744.19097:86 744.21540:35 744.44381:96 744.49319:22 744.52995:84 744.58785:503 745.25383:22 745.46779:22 745.48583:47 745.53615:201 745.59099:1475 745.80617:22 745.89370:40 746.03894:22 746.07937:67 746.10985:22 746.60525:56584 747.56487:22 747.60781:972 747.64522:22 747.72425:22 748.01224:22 748.24276:47 748.28108:36 748.32471:70 748.43293:22 748.58184:22 748.62189:22 748.69024:22 748.70264:23 748.74655:106 748.76529:22 749.03337:22 749.11414:70 749.37148:103 749.47581:22 749.55968:40 749.73192:23 749.92375:22 750.30742:22 750.70058:22 750.90190:22 751.13575:113 753.04727:40 754.51082:194 768.55172:120 774.59397:55 775.59615:25 812.61829:166 1229.98296:113 1230.02945:54 1230.06740:383 1230.10778:81 1231.07841:36	0.175063	0.150348	0.252374	0.153111	0.292961	0.353362	0.227913	0.380568	0.355456	1.07782	0.970231	1.46628	0.185065	0.33928	0.365792	0.140556	0.0630438	0.130419	0.194004	0.115615	0.172757	0.140109	0.154959	0.113695	0.552477	0.623974	0.62683	0.0637024	0.077784	0.245366	0.172301	0.126866	0.319167	0.197185	0.1971	0.236582	0.111333	0.188933	0.221236	0.606357	0.601824	0.658976	0.122145	0.124851	0.258591	0.325257	0.350963	0.316843	0.308942	0.270866	2.90389	0.281577	0.227539	0.218715	2.2987	1.47638	2.05411	0.334184	0.340177	0.355544	0.192595	0.266478	0.321312	1.17144	0.296712	0.11134	0.160792	0.136254	0.601094	0.128951	0.206111	0.210289	0.173834	0.622386	0.168529	0.331021	1.16123	0.24261	1.94306	0.343302	0.0532245	0.102718	0.0818553	0.26094	0.0975939	0.0421314	0.0405413	0.0209001	0.0421271	0.101064	0.10051	0.0227703	0.0564861	0.0317687	0.0780079	0.0177753	1.50931	0.0340334	0.422257	0.0110178
3824	13.978	1231.01	w/o MS2: AHexCer (O-22:4)21:3;O2/29:1;O	[M+H-H2O]+	null	0.86	TRUE	14.25	1231.02	C78H137NO10	AHexCer	YZMAAOGEGGMREN-UHFFFAOYSA-N	O=C(OCC1OC(OCC(NC(=O)C(O)CCCCCCCCCCCCCCCC=CCCCCCCCCCC)C(O)C=CCCC=CCCC=CCCCCCCCC)C(O)C(O)C1O)CCCCCCCCC=CCC=CCC=CCC=CCC	530	FALSE	TRUE	FALSE	Normalized unit: pmol_per_10E6_cells; Annotation method: Msp20230802111825_NCDK-TUAT_converted_dev_1	FALSE	FALSE	3824	0	0	0.96	0.01	0.03	0.7	9	0.22	0.93	379.32	1231.01144:1190 1232.01431:1071 1233.02558:710	283.26313:16 284.29537:72 285.29563:10 302.30561:13 311.29372:61 312.32550:78 330.33137:11 566.69035:11 568.48741:11 568.56623:4572 569.56326:96 570.17737:11 570.57751:26 591.55424:7 634.55380:6 1230.99820:23 1231.01778:44 1231.05069:12	2.90835	1.40713	2.17952	1.99955	2.13463	2.14051	2.36115	2.49654	1.84345	2.73416	2.08885	2.01552	2.24384	2.32083	2.28623	2.35359	3.31547	2.48076	2.96339	3.13629	2.15339	2.63503	3.05049	2.60956	2.17056	1.90653	1.85595	1.61814	1.57614	2.09254	2.98823	3.23274	2.18679	2.6464	2.31063	2.95004	3.20156	2.09554	2.11397	2.28374	2.33697	3.1495	2.6607	2.9957	2.80572	3.78184	3.02218	2.90147	2.76075	3.29029	2.96986	3.65458	3.25626	3.02291	3.64026	1.53417	2.91207	2.23047	2.44621	2.69456	2.165	2.09156	2.23371	2.27951	2.28363	2.71661	2.75102	2.76503	1.97768	1.76227	2.80258	2.63569	2.47036	2.59007	2.8207	3.23516	3.00697	3.31125	2.6955	2.45708	0.750716	0.0797431	0.344693	0.395438	0.0385603	0.522518	0.524739	0.247546	0.168944	0.286788	0.54713	0.319837	0.633311	0.485209	0.168006	0.47727	0.266708	0.319404	1.06962	0.232237
3825	12.449	1232.04	w/o MS2: TG 26:3_26:3_26:3	[M+Na]+	null	0.06	TRUE	16.97	1232.05	C81H140O6	TG	CCMHSESGQVIPGS-UHFFFAOYSA-N	O=C(OCC(OC(=O)CCCCCCCCCCC=CCC=CCC=CCCCCCCC)COC(=O)CCCCCCCCCCC=CCC=CCC=CCCCCCCC)CCCCCCCCCCC=CCC=CCC=CCCCCCCC	530	FALSE	TRUE	FALSE	Normalized unit: pmol_per_10E6_cells; Annotation method: Msp20230802111825_NCDK-TUAT_converted_dev_1	FALSE	FALSE	3825	0	0	0.85	0	null	0.73	2	0.5	1.06	449.19	1232.04004:1415 1232.79607:26 1233.04416:1232 1233.82608:42 1233.98325:65 1234.04787:530	102.09093:47 184.07154:33 256.26240:311 284.29303:491 312.32546:568 340.30568:21 340.32827:21 340.35613:455 567.57158:17 567.58054:35 567.69877:22 567.74124:134 568.57690:47 568.59891:22 568.60661:20 568.80566:20 569.59696:11281 570.55694:22 570.59986:192 571.43090:10 663.44884:22 788.61304:9 811.60300:21 814.62698:20 836.61211:20 1232.04310:27	0.972926	0.795757	1.17944	0.877218	1.01671	0.801059	1.42193	1.39901	0.836321	1.20493	1.13386	1.40287	1.02532	1.17691	1.16962	1.206	1.3069	1.32125	1.41516	1.60265	1.17952	1.41467	1.20926	1.16922	1.3584	1.28797	1.37228	1.00596	0.863199	1.1333	1.42211	1.32976	1.92868	1.32583	1.26336	1.63886	1.65228	1.07821	1.3476	1.24568	1.17173	1.5864	1.18999	1.24437	1.20772	2.03253	1.76359	1.62351	1.42587	1.90653	2.32083	2.19801	1.84339	1.25707	2.17139	1.04092	1.51838	1.32701	1.20078	1.3277	0.982709	0.898329	1.21909	1.24722	1.12395	1.27805	1.39911	1.26438	1.33955	1.00082	1.56018	1.40935	1.35936	1.3346	1.21403	1.80654	1.88441	1.76615	1.5769	1.28517	0.19203	0.109365	0.331683	0.139401	0.0854948	0.0628066	0.212024	0.131683	0.0452054	0.135125	0.32245	0.2012	0.287216	0.221176	0.0277312	0.207865	0.447889	0.475199	0.567507	0.0730776
3826	11.634	1233.04	w/o MS2: DGDG O-28:0_28:0	[M+NH4]+	null	0.01	FALSE	14.44	1233.04	C71H138O14	EtherDGDG	OEAIXCINGADCHG-UHFFFAOYSA-N	O=C(OC(COCCCCCCCCCCCCCCCCCCCCCCCCCCCC)COC1OC(COC2OC(CO)C(O)C(O)C2O)C(O)C(O)C1O)CCCCCCCCCCCCCCCCCCCCCCCCCCC	530	FALSE	TRUE	FALSE	Normalized unit: pmol_per_10E6_cells; Annotation method: Msp20230802111825_NCDK-TUAT_converted_dev_1	FALSE	FALSE	3826	0	0	1	-1	-1	-1	-1	-1	1	109.94	1233.04123:1420 1233.98857:259 1234.01574:235 1234.05362:549 1235.04793:468	null	0.0442931	0	0.0665833	0.048753	0.0913725	0.0685356	0.027227	0.0632718	0.0673006	0.0947336	0.103179	0.0614607	0.0421099	0.057338	0.0591085	0.0944051	0.0221914	0.0229147	0.0479872	0	0.0408313	0.055056	0.0848727	0	0.0860193	0.12918	0.143815	0.0384894	0.0394573	0.0760393	0.0378834	0.0406544	0.0966421	0.0426135	0.0427851	0.0988646	0.0331484	0.0737388	0.0727009	0.0587908	0.103204	0.109561	0.0186823	0.0214588	0.142465	0.0644321	0.098972	0.125537	0.0613342	0.0347902	0.335972	0.0689431	0.0879635	0.0440317	0.299325	0.160293	0.170634	0.0810218	0.0584117	0.0618887	0.0369588	0.0695537	0.0525998	0.0864578	0.0528521	0.0465037	0.0296062	0.0466429	0.119672	0.0513287	0.0583933	0.061421	0.0598627	0.0905186	0.0608686	0.0963137	0.144032	0.0669794	0.210084	0.0671074	0.0338921	0.021328	0.0220656	0.0220561	0.00934509	0.0414854	0.0258881	0.0430573	0.0300483	0.0214055	0.0331534	0.0324272	0.0231411	0.0276602	0.0706779	0.0306391	0.166754	0.0220316	0.0774576	0.012175
3827	13.524	1233.08	TG 76:8;O2|TG 18:1_18:1_18:0;O(FA 22:5)	[M+NH4]+	null	0.04	TRUE	16.18	1233.07	C79H138O8	TG_EST	UBFNBSNALCRGOY-UHFFFAOYSA-N	O=C(OCC(OC(=O)CCCCCCCC=CCCCCCCCC)COC(=O)CCCCCCCC(OC(=O)CCCCCC=CCC=CCC=CCC=CCC=CCC)CCCCCCCCC)CCCCCCCC=CCCCCCCCC	410	FALSE	TRUE	TRUE	x; Normalized unit: pmol_per_10E6_cells; Annotation method: Msp20230802111825_NCDK-TUAT_converted_dev_1	FALSE	FALSE	3827	0	0	0.84	0.08	0.22	0.33	5	2	1.91	293.04	1233.08770:1642 1233.12021:678 1234.06105:577 1234.08490:1043 1234.11315:297 1235.07004:297 1235.09393:693 1235.11479:297	81.06922:43 83.08401:15 95.08588:20 97.10177:20 109.10064:20 111.11497:10 123.11388:44 135.11498:20 137.13147:46 149.13099:20 219.20879:21 236.23647:21 239.23365:49 247.23667:22 247.24474:28 265.25301:58 283.26076:21 285.24518:20 311.25663:65 313.25040:154 313.27226:692 313.29291:21 321.27763:21 337.27090:36 339.24963:21 339.28772:4011 340.28813:21 341.30441:188 353.30271:24 367.31432:30 523.46915:22 540.53235:78 540.55173:22 541.53028:23 549.47853:32 570.60096:22 577.46493:22 577.51697:1147 577.54840:39 578.07833:22 595.50016:40 595.52806:133 603.47635:26 603.53245:1790 603.55742:202 604.53472:223 612.55447:462 621.50538:30 621.53846:330 621.59577:22 638.47693:22 638.51530:22 638.57095:1565 639.57025:22 647.47273:22 693.55963:41	0.139485	0.0432479	0.202315	0.228196	0.102147	0.216484	0.377912	0.285295	0.34681	0.598974	0.66652	0.770335	0.10965	0.285366	0.27659	0.0598772	0	0.0284856	0.191588	0	0.131435	0.412726	0.189708	0.380641	0.344119	0.822074	0.300209	0	0.020867	0.0483749	0.0242921	0	0.770138	0.111753	0.0123276	0.0531488	0	0.181077	0.548556	0.739147	0.691772	0.346537	0.0576886	0.108075	0.438541	0.276205	0.240259	0.191722	0.430814	0.194428	0.362388	0.199366	0.303918	0.250068	2.28985	1.49796	2.51341	0.663619	0.205822	0.659452	0.128349	0.182275	0.336673	0.678609	0.223869	0.0294543	0.107674	0.327692	0.488801	0.0230806	0.26481	0.0590764	0.243211	0.592485	0.201435	0.236062	0.32921	0.251117	2.10041	0.509631	0.0801161	0.0696403	0.0471334	0.0863178	0.0990132	0.0299504	0.0979792	0.120569	0.289457	0.0242633	0.437795	0.0499769	0.279506	0.21431	0.20688	0.0423975	0.121636	0.052284	0.533573	0.263115
3828	9.819	1233.98	w/o MS2: TG 9:0_32:5_38:10	[M+Na]+	null	0.01	FALSE	16.16	1233.98	C82H130O6	TG	YMYCAVBJNOSYKF-UHFFFAOYSA-N	O=C(OCC(OC(=O)CCCCCCCCCCCCCCCC=CCC=CCC=CCC=CCC=CCC)COC(=O)CCCCCCCC)CCCCCCC=CCC=CCC=CCC=CCC=CCC=CCC=CCC=CCC=CCC=CCC	530	FALSE	TRUE	FALSE	Normalized unit: pmol_per_10E6_cells; Annotation method: Msp20230802111825_NCDK-TUAT_converted_dev_1	FALSE	FALSE	3828	0	0	0.98	-1	-1	-1	-1	-1	0.98	97.83	1233.98073:2295 1234.04106:123 1234.91344:118 1234.98332:1861 1235.98977:893	null	0.243847	0.433192	0.282951	0.236576	0.297583	0.206971	0.16427	0.203524	0.159116	0.155642	0.143559	0.201455	0.359087	0.231608	0.346207	0.753138	0.706469	0.489984	0.427569	0.139455	0.124231	0.256393	0.253897	0.530184	0.334173	0.18175	0.151032	0.314858	0.193895	0.2614	0.249437	0.168357	0.109329	0.0471992	0.280987	0.0590558	0.136366	0.195843	0.070946	0.314494	0.190328	0.354089	0.212127	0.205688	0.228542	0.305606	0.202619	0.13142	0.110832	0.27309	0.538059	0.19984	0.363516	0.277183	0.207583	0.155857	0.269642	0.235586	0.177422	0.148028	0.319997	0.247043	0.175637	0.166885	0.3123	0.649864	0.230418	0.346825	0.222318	0.256718	0.175708	0.129081	0.134385	0.286304	0.215452	0.213215	0.307327	0.28018	0.211027	0.187012	0.0999612	0.046204	0.0242887	0.0305414	0.070178	0.140412	0.170907	0.158799	0.0980788	0.0606175	0.0703426	0.131688	0.0624719	0.0854429	0.0117844	0.0875752	0.215661	0.0818792	0.0569706	0.0445601
3829	12.346	1235.84	RIKEN P-VS1 ID-19130 from Mouse_Macrophage_WT_N_F1AA	[M+H]+	null	1	TRUE	9.28	1235.85	null	Unknown	null	null	430	FALSE	TRUE	TRUE	Normalized unit: pmol_per_10E6_cells; Annotation method: Msp20230802111825_NCDK-TUAT_converted_dev_1	FALSE	FALSE	3829	0	0	1	0.95	0.74	0.75	1	1	1.64	2630.55	1235.84535:22739 1235.94463:91 1236.39044:69 1236.52111:62 1236.63467:39 1236.69303:64 1236.84942:17741 1236.99500:68 1237.11064:74 1237.15088:69 1237.85237:7199 1237.93718:62	184.07380:20 570.59623:19 571.60732:18 789.61052:23 810.60005:23 1231.67637:50 1231.76111:86 1231.78843:24 1231.80904:219 1231.84172:24 1233.51154:24 1234.08446:37 1234.37011:24 1235.84832:32835 1235.92110:20 1236.85313:470 1237.63676:24 1237.70741:24 1237.84696:316 1238.36232:24 1238.49849:24 1238.56927:10 1238.58844:16 1238.80163:153 1239.19843:24 1239.32947:24 1239.38293:24 1239.45400:41	10.02	9.09737	11.6009	11.5747	11.7712	12.4535	13.201	12.9423	11.8095	12.9763	15.2511	15.8758	15.4344	16.0816	21.6509	38.2239	44.3577	44.383	36.6212	51.1913	39.862	38.2555	46.1404	50.5151	26.2254	20.5452	22.6002	36.3061	31.5883	36.1274	30.5476	37.4049	30.7798	35.2646	37.9109	39.5091	32.6863	34.3075	39.2442	25.1374	24.5526	28.2431	38.3955	43.2553	36.8302	29.2737	27.035	28.5537	22.0367	32.257	2.58076	30.3694	35.6108	34.6527	29.3651	14.5149	21.106	28.6104	30.493	29.782	10.2394	11.9331	12.6509	14.7011	17.7223	42.3216	42.5582	44.9703	23.1236	34.674	32.9108	37.5616	35.4127	25.9777	39.4937	28.2875	18.9581	33.5443	21.662	29.6285	1.2661	0.461231	0.740088	1.52596	3.41764	3.54869	7.65008	6.21298	2.87607	2.67373	3.89373	2.14373	3.41579	1.98357	3.35035	1.14288	15.0757	2.79095	7.44069	0.950618
3830	13.881	1237.12	RIKEN P-VS1 ID-19131 from Mouse_AdrenalGlands_WT_N_Ctr	[M+H]+	null	0.89	TRUE	12.88	1237.13	null	Unknown	null	null	430	FALSE	TRUE	TRUE	Normalized unit: pmol_per_10E6_cells; Annotation method: Msp20230802111825_NCDK-TUAT_converted_dev_1	FALSE	FALSE	3830	0	0	0.98	0.78	0.94	0.83	36	0.5	1.38	747.02	1237.12238:3403 1238.06136:205 1238.12371:2807 1238.22311:58 1239.12677:1135	71.08527:20 81.07043:90 83.08159:35 95.08498:87 99.11311:38 109.09962:26 111.11535:38 123.11556:22 135.11785:19 137.13198:20 149.12973:23 151.15009:20 181.15554:53 205.19328:21 239.23367:43 247.24039:21 264.26576:21 265.25182:81 267.26745:150 275.27796:21 285.24133:50 285.27202:65 293.28249:21 311.25905:54 313.25361:126 313.27263:3840 314.27526:21 339.28722:4988 340.18007:42 340.20201:138 340.28847:42 341.26807:21 341.30384:6890 341.81859:21 342.30703:35 343.30667:35 359.31245:28 367.27265:61 367.29283:21 367.31954:1051 369.33477:25 395.34130:86 395.34893:46 568.55587:62 577.59679:24 579.53293:4568 580.51610:97 580.53084:22 580.55406:22 597.51551:51 597.54554:389 603.54762:30 603.56456:22 604.52680:22 604.55411:22 604.58915:22 604.61517:214 605.54930:6061 606.55004:37 614.56925:1481 615.57110:53 622.61404:64 623.52166:69 623.55603:836 623.59125:212 624.56699:11 631.61498:14 637.49740:59 638.48208:23 639.59404:83 639.60764:52 639.63906:17 639.67558:66 640.52903:9 640.58618:4681 641.58879:58 655.59936:166 656.59791:116 656.62007:22 1236.84130:24 1237.09919:39 1237.12216:25	3.7505	2.18725	3.89595	3.34497	4.08391	4.16635	3.06032	5.09795	2.89552	4.77147	3.19224	5.30282	2.93871	4.08715	2.99577	2.23219	1.51015	2.3802	2.32907	2.80289	2.12496	3.00858	2.31777	2.93422	4.17614	5.2701	7.05049	1.59159	0.448049	2.09108	2.47361	3.78229	0.882069	2.53187	2.45437	2.70748	3.2458	2.89964	2.57587	4.29321	7.45206	4.13158	2.49066	2.80538	2.94938	3.54722	3.35661	4.36956	3.05941	3.86014	4.49154	3.61039	3.56035	3.46479	10.0783	6.05122	9.0156	6.00945	4.54337	5.00591	3.2779	3.86508	3.68459	4.42217	3.34054	2.04085	2.41898	2.75352	5.49891	1.37691	2.37932	2.56457	2.9071	5.29228	2.74847	3.7578	3.8037	3.54518	8.38172	5.18625	0.947327	0.452305	1.22677	1.09779	0.647208	0.465517	0.347791	0.379197	1.45077	0.842291	1.45241	0.129685	0.335029	1.87217	0.234593	0.538306	0.71773	0.0739782	2.08704	0.749488
3831	10.514	1238.02	w/o MS2: TG 9:0_38:4_32:9	[M+Na]+	null	0.01	TRUE	16.33	1238.01	C82H134O6	TG	RSRVOWLVBGUBGE-UHFFFAOYSA-N	O=C(OCC(OC(=O)CCCCCCCCCCCCCCCCCCCCCCCCC=CCC=CCC=CCC=CCC)COC(=O)CCCCCCCC)CCCC=CCC=CCC=CCC=CCC=CCC=CCC=CCC=CCC=CCC	530	FALSE	TRUE	FALSE	Normalized unit: pmol_per_10E6_cells; Annotation method: Msp20230802111825_NCDK-TUAT_converted_dev_1	FALSE	FALSE	3831	0	0	0.78	0	null	0.66	4	0.5	0.99	277.02	1238.02497:3659 1238.89647:3738 1238.97791:343 1239.02179:3336 1239.89807:3719 1239.97838:335 1240.02896:1833	70.06481:20 88.07530:20 102.09246:20 184.07278:582 185.07662:20 228.23158:37 256.23195:94 256.26360:519 257.26631:21 283.20531:21 284.27046:21 284.29403:526 300.28847:131 300.29837:14 312.32516:52 328.28441:21 328.32256:32 513.51839:22 539.54247:33 555.51094:62 555.53945:22 555.69343:139 555.71918:43 555.73683:61 555.76154:119 556.42875:22 556.48190:22 556.50270:22 556.52553:86 556.54421:71 556.85421:62 556.94880:22 557.02394:22 557.07828:22 557.56018:24489 558.15626:22 558.40981:110 558.43410:963 558.47053:265 558.50347:22 558.56633:117 558.92953:22 559.44558:37 559.70797:22 560.44289:22 561.07155:22 566.34893:22 627.27957:33 629.29292:22 681.46555:22 682.47834:22 698.49217:22 705.58072:22 732.54185:22 758.56039:49 758.61018:22 759.55348:22 759.57238:22 782.52591:43 782.56740:1175 783.56360:23 783.58690:23 808.57701:23 1238.01457:73	0.783098	0.505373	0.616311	0.57751	0.569448	0.38189	0.663772	0.717667	0.569842	0.211134	0.31796	0.321327	0.467335	0.503815	0.557074	0.592018	0.498424	0.596269	0.845479	0.850709	0.61309	0.68104	0.932999	0.668935	0.409067	0.293363	0.531172	0.520216	0.32052	0.604792	0.886153	0.767889	1.01767	0.715146	0.643338	0.835269	0.812136	0.641969	0.509658	0.511406	0.523101	0.67707	0.647142	0.898589	0.525204	1.24112	1.06612	0.979	0.699783	0.949274	0.979251	1.15367	0.898865	0.836963	0.44209	0.274355	0.367258	0.665251	0.72976	0.782324	0.634927	0.509616	0.650427	0.283474	0.509408	0.562237	0.769759	0.760992	0.4112	0.481843	0.890569	0.731251	0.654588	0.570526	0.690312	1.09541	0.876103	0.963167	0.361234	0.725779	0.139795	0.110688	0.0748102	0.0626705	0.0451302	0.0553046	0.135705	0.149086	0.118919	0.145969	0.124947	0.0969734	0.151633	0.0924553	0.190399	0.133494	0.153431	0.16786	0.0840296	0.0586379
3832	10.543	1238.9	w/o MS2: ASHexCer (O-22:4)17:0;O2/28:6	[M+H]+	null	0.01	TRUE	14.01	1238.88	C73H123NO12S	ASHexCer	MUHSAVDOVLQEPD-UHFFFAOYSA-N	O=C(OCC1OC(OCC(NC(=O)CCCCCCCCC=CCC=CCC=CCC=CCC=CCC=CCC)C(O)CCCCCCCCCCCCCC)C(O)C(OS(=O)(=O)O)C1O)CCCCCCCCC=CCC=CCC=CCC=CCC	530	FALSE	TRUE	FALSE	Normalized unit: pmol_per_10E6_cells; Annotation method: Msp20230802111825_NCDK-TUAT_converted_dev_1	FALSE	FALSE	3832	0	0	0.85	0	null	0.09	8	0.25	0.62	271.98	1238.89588:3775 1238.95746:259 1239.02312:1613 1239.84438:281 1239.89907:3619 1239.99502:438 1240.02519:898 1240.06188:368 1240.90049:1990	86.09529:89 88.07296:20 124.99885:20 184.07331:1468 184.08633:20 185.07637:178 228.23015:20 240.26955:21 256.26258:789 257.26735:78 284.29362:166 285.29584:165 300.28659:21 301.29135:29 312.32470:56 328.31410:34 328.32533:17 398.34424:137 456.44335:22 540.42778:27 540.54828:17 556.49896:22 556.53860:40 556.58793:22 556.60255:191 556.61992:22 556.71545:130 557.51740:21 557.56033:5121 558.43524:20780 559.19562:22 559.41433:22 559.44031:261 560.12494:22 560.43019:22 560.89641:77 561.10581:68 561.44543:31 681.46309:67 681.47686:26 753.60761:22 754.53344:41 754.60027:22 758.53831:22 758.55934:52 759.57426:46 779.97233:57 782.51331:22 782.53095:327 782.56858:1888 782.61163:191 782.82437:23 783.51907:183 783.57136:3052 784.58001:42 786.31190:23 787.52708:109 1238.79458:24 1238.89775:31 1238.99806:73 1239.01889:13 1239.03384:24	0.696972	0.494174	0.605453	0.565041	0.444182	0.392801	0.55441	0.664237	0.387688	0.362925	0.277828	0.356936	0.463694	0.422735	0.707542	0.486981	0.589207	0.692072	0.700181	0.679886	0.522119	0.702026	0.628611	0.724838	0.414765	0.364161	0.552035	0.585015	0.334426	0.427812	0.693427	0.763465	0.865318	0.848578	0.569185	0.767127	0.715663	0.575735	0.66935	0.608079	0.535942	0.506656	0.621247	0.786784	0.572972	1.14894	0.897361	0.80899	0.601625	0.823062	1.01946	1.43572	0.889188	0.870769	0.87853	0.259061	0.743643	0.675348	0.629534	0.742539	0.598867	0.467341	0.535445	0.332563	0.531324	0.58942	0.634062	0.685158	0.443654	0.449084	0.77407	0.728297	0.653582	0.550226	0.660334	0.951764	0.814717	1.06523	0.627078	0.682473	0.101559	0.0884247	0.139247	0.0474962	0.153978	0.102546	0.097475	0.0502818	0.0972116	0.126642	0.086435	0.143687	0.0712841	0.0521984	0.112137	0.176384	0.209045	0.320991	0.32577	0.0568383
3833	10.146	1238.9	w/o MS2: ASHexCer (O-22:6)13:1;O2/32:3	[M+H]+	null	0.01	TRUE	13.96	1238.88	C73H123NO12S	ASHexCer	DJHHXRRGTMOIJH-UHFFFAOYSA-N	O=C(OCC1OC(OCC(NC(=O)CCCCCCCCCCCCCCCCC=CCC=CCC=CCCCCCCC)C(O)C=CCCCCCCCC)C(O)C(OS(=O)(=O)O)C1O)CCC=CCC=CCC=CCC=CCC=CCC=CCC	530	FALSE	TRUE	FALSE	Normalized unit: pmol_per_10E6_cells; Annotation method: Msp20230802111825_NCDK-TUAT_converted_dev_1	FALSE	FALSE	3833	0	0	0.84	null	null	null	8	null	0.42	500.39	1238.89841:2215 1239.90159:2802 1240.87844:731 1240.90780:1145	70.06291:23 88.07904:40 102.08989:20 184.07252:42 256.24293:22 256.26285:402 256.28228:30 257.26447:21 284.29092:23 285.29925:52 312.32363:18 513.52763:52 513.54269:55 514.53315:80 514.56405:22 515.52526:9 515.53942:22 515.55293:41 556.53802:22 556.58078:22 556.59156:30 558.43448:11461 559.11664:22 559.40159:22 559.43833:123 560.40065:22 560.43836:29 597.48674:43 703.57792:39 704.56452:68 705.57228:20 706.53800:22 707.53304:20 726.55111:119 738.50216:51 738.62678:22	0.49695	0.35181	0.460543	0.442147	0.294383	0.209016	0.542725	0.475125	0.196681	0.179597	0.111602	0.359984	0.379717	0.282773	0.452109	0.396081	0.498046	0.527159	0.477509	0.35025	0.35805	0.376134	0.47209	0.532785	0.357238	0.258492	0.311775	0.405479	0.190277	0.270389	0.673002	0.718865	0.750339	0.648709	0.391435	0.693009	0.498255	0.345465	0.57885	0.395793	0.333253	0.429691	0.482548	0.619136	0.411472	0.812726	0.804774	0.795813	0.392395	0.685601	0.60374	1.12572	0.786212	0.737831	0.361484	0.0336231	0.089726	0.426175	0.488265	0.446483	0.436434	0.315182	0.404844	0.217061	0.371533	0.473762	0.395269	0.460336	0.309168	0.288715	0.714068	0.577718	0.47419	0.386246	0.504385	0.804438	0.560579	0.883253	0.161611	0.453641	0.0755142	0.117949	0.183415	0.128359	0.0849644	0.0688307	0.071328	0.078984	0.0494244	0.108765	0.0388911	0.162839	0.118539	0.0489226	0.105541	0.00846164	0.151293	0.211367	0.175353	0.0316581
3834	9.894	1238.91	w/o MS2: ASHexCer (O-22:6)13:1;O2/32:3	[M+H]+	null	0.01	FALSE	13.96	1238.88	C73H123NO12S	ASHexCer	DJHHXRRGTMOIJH-UHFFFAOYSA-N	O=C(OCC1OC(OCC(NC(=O)CCCCCCCCCCCCCCCCC=CCC=CCC=CCCCCCCC)C(O)C=CCCCCCCCC)C(O)C(OS(=O)(=O)O)C1O)CCC=CCC=CCC=CCC=CCC=CCC=CCC	530	FALSE	TRUE	FALSE	Normalized unit: pmol_per_10E6_cells; Annotation method: Msp20230802111825_NCDK-TUAT_converted_dev_1	FALSE	FALSE	3834	0	0	0.68	-1	-1	-1	-1	-1	0.68	444.42	1238.90561:2374 1239.90754:1781 1239.98523:109 1240.08923:82 1240.82873:61 1240.91171:705	null	0.121982	0.163986	0.181138	0.0732419	0.259659	0.13673	0.116849	0.129942	0.110087	0.120373	0.110487	0.114995	0.180332	0.2544	0.255081	0.163924	0.341067	0.441839	0.214966	0.0772557	0.120012	0.0798682	0.101823	0.405025	0.279088	0.109763	0.061935	0.0544455	0.0784623	0.193864	0.264157	0.129257	0.0773136	0.024718	0.368	0.0496116	0.0820709	0.255286	0.0555284	0.185843	0.146406	0.283941	0.183867	0.185448	0.171915	0.249273	0.163509	0.120007	0.0835723	0.227052	0.536211	0.136702	0.238953	0.257092	0.0937364	0.186095	0.214724	0.150701	0.147316	0.111526	0.155702	0.156544	0.118959	0.115285	0.229938	0.31561	0.137411	0.195572	0.150262	0.108924	0.156909	0.147443	0.130962	0.205397	0.18041	0.177596	0.282278	0.210916	0.164852	0.136514	0.0304354	0.0947748	0.0100941	0.00494937	0.0429612	0.140696	0.0704848	0.181723	0.114101	0.0745339	0.0964422	0.191413	0.108483	0.0708217	0.00739916	0.065774	0.231318	0.0649079	0.0632291	0.0217064
3835	10.706	1240.01	w/o MS2: TG 35:0_22:6_22:6	[M+Na]+	null	0.01	TRUE	16.49	1240.02	C82H136O6	TG	JMMVIBZQXCTICO-UHFFFAOYSA-N	O=C(OCC(OC(=O)CCC=CCC=CCC=CCC=CCC=CCC=CCC)COC(=O)CCCCCCCCCCCCCCCCCCCCCCCCCCCCCCCCCC)CCC=CCC=CCC=CCC=CCC=CCC=CCC	530	FALSE	TRUE	FALSE	Normalized unit: pmol_per_10E6_cells; Annotation method: Msp20230802111825_NCDK-TUAT_converted_dev_1	FALSE	FALSE	3835	0	0	0.92	0	null	0.7	3	0.33	0.98	243.14	1240.01289:7770 1240.89996:178 1241.01675:5619 1242.02048:2698	71.07191:22 86.09698:122 87.09819:28 98.98362:69 104.10650:20 124.99920:65 183.46657:26 183.47019:20 184.07279:13138 185.05718:20 185.07763:196 185.83225:20 186.07731:34 256.26380:81 257.27044:95 284.29315:21 457.43692:22 502.31557:102 502.33226:114 520.34830:43 522.35686:32 557.53523:123 557.55799:121 558.38792:23 558.43483:562 558.51022:58 558.52840:78 558.56510:121 559.43952:523 559.48516:22 559.50155:40 559.52918:22 559.56034:105 559.57536:57 560.43228:65 560.45414:22 601.51265:90 752.61148:22 753.56045:22 753.60326:254 753.64548:52 754.61780:320 754.65325:32 755.58393:48 755.62147:205 755.66099:37 758.57674:35 759.57453:24 781.93374:22 781.95361:124 781.97833:24 781.99671:319 782.01258:316 782.07482:23 782.50636:22 782.56182:281 782.61598:22 783.25739:23 783.31222:23 783.38973:32 783.44246:22 783.47448:47 783.50416:22 783.57071:617 783.60345:87 783.94843:23 784.02523:23 784.58408:47164 785.53823:324 785.59087:716 785.64162:266 785.70301:66 786.01362:143 786.31959:57 786.33927:23 786.56729:23 786.58536:70 786.95486:16 786.97396:23 787.27169:24 787.37249:23 787.38211:23 787.42247:152 787.43846:23 789.48225:23 808.57066:23 1239.79298:24 1239.86714:24 1239.91974:83 1239.95900:182 1240.02191:312 1240.05140:110 1241.01111:24	0.37239	0.286836	0.368701	0.321725	0.422612	0.37507	0.392863	0.458369	0.488469	0.875233	0.778117	1.07678	0.297196	0.479835	0.501953	0.327614	0.174631	0.386746	0.389344	0.165087	0.299471	0.326386	0.304989	0.299248	1.0032	0.993154	0.987286	0.216807	0.182815	0.438987	0.334789	0.368161	0.559731	0.348849	0.357784	0.405739	0.242212	0.317113	0.324898	0.895392	0.825033	0.845749	0.245117	0.313836	0.49288	0.5943	0.592236	0.628273	0.432567	0.467182	1.9073	0.421477	0.410165	0.38642	1.96448	1.19339	1.94288	0.528511	0.495727	0.441052	0.342642	0.373136	0.446567	0.910044	0.426328	0.29633	0.284634	0.310208	0.994546	0.279537	0.420894	0.370791	0.294741	0.855391	0.350611	0.604936	0.935682	0.406021	1.70025	0.48843	0.0483648	0.0504715	0.0488834	0.152345	0.112377	0.109463	0.112862	0.0143018	0.0080462	0.13913	0.121389	0.0305944	0.0456575	0.0361567	0.12791	0.0202368	0.841621	0.0178921	0.439086	0.044184
3836	13.918	1242.07	w/o MS2: SM 44:5;O2(FA 28:0)	[M+H]+	null	0.01	FALSE	14.68	1242.09	C77H145N2O7P	ASM	HKPJPEUBHKIGKG-UHFFFAOYSA-N	O=C(OC(C=CCCCCCCC)C(NC(=O)CCCCCCCCCCCCCCCCCCC=CCC=CCC=CCC=CCC)COP(=O)([O-])OCC[N+](C)(C)C)CCCCCCCCCCCCCCCCCCCCCCCCCCC	530	FALSE	TRUE	FALSE	Normalized unit: pmol_per_10E6_cells; Annotation method: Msp20230802111825_NCDK-TUAT_converted_dev_1	FALSE	FALSE	3836	0	0	0.8	-1	-1	-1	-1	-1	0.8	77.19	1242.06939:1995 1242.13077:268 1243.07600:1557 1244.06521:1187	null	0.497536	0	0.59094	0.320602	0.596232	0.134116	0.425195	0.638342	0.593903	0.91953	0.950908	0.780942	0.412604	0.427364	0.99769	0.0630925	0.36515	0.236338	0.265214	0.431628	0.58318	0.712395	0.690523	0.28542	0.736727	0.850634	0.442074	0.0443359	0.147315	0.353959	0.556841	0.294983	0.375665	0.305788	0.684921	0.491813	0.250671	0.481149	0.458893	0.674742	0.73803	0.801256	0.47971	0.0999787	0.319887	0.88621	0.608883	0.987236	0.709348	1.09471	0.31651	0.772352	0.817105	0.758764	1.70537	0.542056	1.42896	0.0762851	0.534711	0.854317	0.362825	0.350317	0.55248	0.883793	0.612553	0.221527	0.426674	0.562779	0.676478	0.18187	0.409163	0.494174	0.396904	0.738009	0.299859	0.827443	0.706857	0.782741	1.22546	0.488438	0.317668	0.232487	0.112449	0.0904433	0.33362	0.151572	0.159041	0.240449	0.210838	0.157678	0.134104	0.189578	0.12713	0.063257	0.190656	0.195903	0.389107	0.0305262	0.607771	0.391075
3837	11	1242.1	w/o MS2: SM 44:5;O2(FA 28:0)	[M+H]+	null	0.01	FALSE	14.68	1242.09	C77H145N2O7P	ASM	HKPJPEUBHKIGKG-UHFFFAOYSA-N	O=C(OC(C=CCCCCCCC)C(NC(=O)CCCCCCCCCCCCCCCCCCC=CCC=CCC=CCC=CCC)COP(=O)([O-])OCC[N+](C)(C)C)CCCCCCCCCCCCCCCCCCCCCCCCCCC	530	FALSE	TRUE	FALSE	Normalized unit: pmol_per_10E6_cells; Annotation method: Msp20230802111825_NCDK-TUAT_converted_dev_1	FALSE	FALSE	3837	0	0	0.87	-1	-1	-1	-1	-1	0.87	167.55	1242.09942:2704 1243.10325:2252 1244.11319:1004	null	0.417973	0.203568	0.337791	0.365872	0.327092	0.42633	0.417481	0.313664	0.341951	0.29696	0.189017	0.24438	0.364184	0.263304	0.296598	0.494459	0.418106	0.351887	0.44586	0.517667	0.355567	0.505503	0.457063	0.474755	0.348148	0.320308	0.271359	0.472348	0.531034	0.384569	0.414778	0.433088	0.433452	0.505322	0.415231	0.473283	0.491397	0.451129	0.38544	0.304532	0.167647	0.23387	0.543561	0.450514	0.490366	0.362416	0.289162	0.368022	0.322094	0.477776	0.687054	0.47123	0.3923	0.502996	0.127974	0.271787	0.217818	0.342909	0.276748	0.385731	0.319777	0.373098	0.357699	0.243452	0.308028	0.421484	0.439698	0.479107	0.313272	0.46265	0.427106	0.464612	0.442655	0.235349	0.494814	0.339867	0.495642	0.455508	0.205859	0.335129	0.108331	0.050012	0.0536699	0.0539776	0.0514021	0.071346	0.0812252	0.0245117	0.0388748	0.0737122	0.010678	0.0456669	0.0534841	0.0684544	0.0466829	0.0440007	0.183135	0.0569979	0.0726486	0.0549065
3838	11.663	1244.04	w/o MS2: TG 37:0_21:5_21:5	[M+Na]+	null	0.01	TRUE	16.82	1244.05	C82H140O6	TG	OAFPUSODBZOGEM-UHFFFAOYSA-N	O=C(OCC(OC(=O)CCCCC=CCC=CCC=CCC=CCC=CCC)COC(=O)CCCCCCCCCCCCCCCCCCCCCCCCCCCCCCCCCCCC)CCCCC=CCC=CCC=CCC=CCC=CCC	530	FALSE	TRUE	FALSE	Normalized unit: pmol_per_10E6_cells; Annotation method: Msp20230802111825_NCDK-TUAT_converted_dev_1	FALSE	FALSE	3838	0	0	0.89	0	null	0.7	3	0.33	0.96	271.47	1244.04314:3124 1245.04614:2629 1246.04996:1913	86.09626:69 124.99956:29 166.06081:17 183.46745:20 184.07249:7879 184.74665:24 185.07301:188 186.07250:20 341.30259:21 478.32548:21 484.43059:67 484.44839:22 484.46866:84 485.47030:24 486.47424:72 504.34278:22 567.58165:44 577.50403:22 584.18431:22 603.52574:22 604.52981:22 706.52439:22 718.57663:22 758.05471:71 758.07406:38 758.09460:27 758.17992:22 758.35382:18 758.47801:22 758.56759:75 758.59868:167 758.62910:22 759.49142:22 759.52690:51 759.57252:181 759.60936:558 759.62819:200 759.64968:104 759.85681:11 760.15491:43 760.58136:21318 761.58438:399 761.62299:22 762.18871:63 762.66961:22 762.79406:22 762.87658:22 764.29369:22 765.10502:22 766.78536:194 774.58003:11 774.60141:87 786.59897:74 787.56954:23 787.60165:17 788.59742:28 798.60323:23 1244.00770:87 1244.02469:192 1244.05485:139	0.316614	0.19625	0.268438	0.230959	0.27791	0.281075	0.290308	0.398261	0.36499	0.529281	0.440214	0.678629	0.255936	0.414306	0.37236	0.377387	0.214097	0.423678	0.417293	0.163294	0.232701	0.354531	0.366179	0.341086	0.826545	0.832274	0.753849	0.178562	0.192425	0.528753	0.349737	0.374977	0.478353	0.453202	0.373528	0.42654	0.200948	0.295908	0.419033	0.618411	0.770311	0.697272	0.336518	0.360533	0.574288	0.570242	0.454382	0.450851	0.323529	0.363073	1.154	0.294963	0.30322	0.368374	1.04091	0.740876	1.06697	0.445371	0.380448	0.566471	0.260434	0.263315	0.351186	0.549375	0.347534	0.338387	0.271096	0.353932	0.804223	0.299913	0.401022	0.417757	0.305296	0.695331	0.42378	0.491825	0.613535	0.322186	0.949583	0.464097	0.0605796	0.0280655	0.0552844	0.120471	0.082052	0.110099	0.13128	0.0125572	0.0437189	0.198302	0.0681492	0.0405566	0.109345	0.0759688	0.130896	0.0679343	0.468477	0.0402131	0.181215	0.0944149
3839	14.596	1244.21	w/o MS2: TG_d5 26:1_26:1_26:1	[M+NH4]+	null	0.01	TRUE	17.41	1244.22	C81H147[2H]5O6	TG_d5	WVEYKVTWWRLJIO-VBOGSDHQSA-N	C([2H])([2H])(OC(CCCCCCCCCCCCCCC/C=C\CCCCCCCC)=O)C(OC(CCCCCCCCCCCCCCC/C=C\CCCCCCCC)=O)([2H])C(OC(CCCCCCCCCCCCCCC/C=C\CCCCCCCC)=O)([2H])[2H]	530	FALSE	TRUE	FALSE	Normalized unit: pmol_per_10E6_cells; Annotation method: Msp20230802111825_NCDK-TUAT_converted_dev_1	FALSE	FALSE	3839	0	0	0.89	null	null	null	3	null	0.45	556.49	1244.21219:2763 1245.21745:2816 1245.25930:512 1246.22027:1122	70.06335:49 74.06032:35 83.08381:40 85.10012:47 88.07513:204 102.08753:19 102.09223:40 283.26269:57 310.26213:21 311.24645:21 311.25979:144 311.29221:2130 312.30138:21 312.32333:101 338.31477:178 338.33934:2652 338.36612:79 339.34595:61 339.83416:21 340.34698:21 356.34919:185 366.36640:21 463.13193:81 533.57952:44 551.01796:22 551.27899:22 596.55338:22 596.59492:239 597.57668:54 597.59185:70 601.25701:22 604.59798:81 619.52458:22 619.94037:22 620.49286:77 620.51360:176 620.54506:218 620.56659:129 620.59667:22 620.64495:23 621.59275:22 621.62640:22 621.66088:86 621.73442:22 621.93492:148 622.01770:68 622.10820:22 622.19739:57 622.24508:22 622.61151:63789 623.61704:523 624.22483:35 624.31770:30 624.38016:22 624.43005:137 624.52669:45 624.61394:80 624.73782:121 624.79881:20 624.93472:22 625.69597:20 626.23454:22 626.37429:22 626.47236:22 628.46122:22 647.44971:49 1243.91787:29 1243.94461:24 1244.00438:24 1244.03513:85 1244.05514:24	0.530697	0.16332	0.374129	0.263424	0.212491	0.311195	0.388098	0.304291	0.302796	0.392898	0.320066	0.509368	0.370615	0.31803	0.519896	0.354136	0.236162	0.117986	0.466514	0.236607	0.438967	0.267133	0.473652	0.30173	0.304188	0.252284	0.170453	0.113398	0.173996	0.336589	0.647556	0.437513	0.373187	0.494361	0.491908	0.594981	0.430358	0.388588	0.530717	0.357911	0.390976	0.565899	0.489879	0.343098	0.459718	0.773662	0.586991	0.638392	0.341463	0.614452	0.753564	0.678651	0.614876	0.560742	0.691389	0.29175	0.656547	0.509315	0.288199	0.519234	0.356049	0.26237	0.331728	0.407444	0.402847	0.236095	0.380696	0.347505	0.242308	0.207994	0.486085	0.527083	0.449887	0.438262	0.430898	0.666348	0.569826	0.61809	0.546562	0.438916	0.184355	0.0493601	0.0488235	0.0954857	0.104722	0.118075	0.125543	0.110608	0.0674237	0.115415	0.143489	0.0588139	0.0730492	0.111766	0.0775186	0.0964247	0.209643	0.0590202	0.22136	0.130619
3840	10.307	1245.08	PC 69:4	[M+H]+	null	0.01	TRUE	14.91	1245.09	C77H146NO8P	PC	SXAZGFIUDQACBO-UHFFFAOYSA-N	O=C(OCC(OC(=O)CCCCCCCCCCCCCCCCCCCCCCCCC=CCC=CCC=CCC=CCC)COP(=O)([O-])OCC[N+](C)(C)C)CCCCCCCCCCCCCCCCCCCCCCCCCCCCCC	420	FALSE	TRUE	TRUE	Normalized unit: pmol_per_10E6_cells; Annotation method: Msp20230802111825_NCDK-TUAT_converted_dev_1	FALSE	FALSE	3840	0	0	0.92	0.2	0.12	0.73	6	1	1.49	356.62	1245.07610:3327 1246.03177:540 1246.07921:2186 1247.08711:1103	86.09566:20 124.99889:39 183.46816:20 184.05260:162 184.07321:1715 186.39694:20 605.50631:23 605.54749:94 606.53031:141 606.54764:46 607.55486:22 607.56618:22 629.54261:37 630.55360:60 631.55741:22 632.56763:45 705.59384:45 706.58522:51 706.61390:22 730.17150:31 732.55026:6591 733.52619:72 733.55418:154 734.00987:22 734.08592:106 744.54855:29 758.57987:26 759.56583:33 760.57004:22 790.55847:27 791.55811:99 792.55747:29 793.56695:20 1245.03593:26 1245.07857:393 1245.12879:17 1246.09111:24	0.0661193	0.00842321	0.0327453	0.100127	0.0650253	0.121572	0.156899	0.116226	0.115183	0.128352	0.136446	0.341174	0.0530254	0.100314	0.234819	0.277993	0.149635	0.251992	0.0951262	0.190088	0.253255	0.320728	0.347225	0.213624	0.589389	0.490584	0.592908	0.218658	0.0810442	0.278629	0.163949	0.322304	0.395733	0.423631	0.193851	0.346892	0.195419	0.154961	0.249647	0.50364	0.448764	0.511292	0.13184	0.330375	0.447114	0.224642	0.26669	0.315081	0.217391	0.245667	0.772397	0.207596	0.184416	0.269897	0.737079	0.443493	0.236069	0.155596	0.222221	0.234825	0.0357626	0.0955746	0.129436	0.20199	0.129386	0.22654	0.17949	0.293859	0.557627	0.192777	0.293995	0.321458	0.200009	0.487899	0.30311	0.268805	0.411818	0.220636	0.472213	0.204214	0.0289661	0.0285467	0.023789	0.120604	0.094319	0.0678589	0.0795953	0.0707373	0.0580878	0.101303	0.118457	0.116983	0.0475099	0.034107	0.159396	0.0452566	0.31259	0.0442072	0.251737	0.0425738
3841	13.864	1245.16	w/o MS2: AHexCer (O-28:0)18:0;O2/27:0	[M+H-H2O]+	null	0.07	TRUE	15.67	1245.17	C79H155NO9	AHexCer	PZQYPFNOULTLSL-UHFFFAOYSA-N	O=C(OCC1OC(OCC(NC(=O)CCCCCCCCCCCCCCCCCCCCCCCCCC)C(O)CCCCCCCCCCCCCCC)C(O)C(O)C1O)CCCCCCCCCCCCCCCCCCCCCCCCCCC	530	FALSE	TRUE	FALSE	Normalized unit: pmol_per_10E6_cells; Annotation method: Msp20230802111825_NCDK-TUAT_converted_dev_1	FALSE	FALSE	3841	0	0	0.98	0	null	0.32	6	0.17	0.74	416.82	1245.16214:1559 1246.08960:83 1246.16809:1358 1247.11067:126 1247.16634:745	79.05399:20 81.06908:16 82.06278:86 83.08456:47 93.06876:20 95.08411:20 95.08684:20 97.06507:20 97.09887:20 109.10192:20 121.09976:82 123.11512:14 131.08335:20 149.12925:14 191.17605:11 193.19026:20 198.18241:20 211.20444:56 226.21484:11 247.23963:21 247.25229:33 250.25091:26 252.24462:21 252.26753:465 264.23627:21 264.26729:4036 265.25203:50 265.26998:26 266.28245:54 267.28738:21 271.23789:42 282.27833:575 289.24247:47 289.25189:38 313.26992:25 339.28831:28 341.29388:336 341.30524:79 349.34370:21 349.34932:21 363.28916:27 366.35493:21 366.37085:37 367.32496:21 389.30330:46 390.37435:32 568.55433:9 574.58927:41 579.50717:22 579.52958:23 581.53976:31 581.59952:21 586.54247:97 586.56550:22 586.58936:102 587.58910:34 596.57602:21 596.59650:66 597.58815:58 597.61017:120 597.63537:22 600.57683:73 600.60546:200 600.65776:49 604.56635:180 604.60070:1929 604.65597:22 605.52347:22 605.54600:26 605.56367:73 605.60297:182 605.62818:21 612.55858:25 612.60547:1051 612.63405:80 613.53630:22 613.55067:72 613.60024:22 613.61373:22 619.52175:104 620.50033:22 620.53115:105 621.50011:37 621.53223:140 622.51758:22 622.55133:42 622.58412:96 622.61313:739 622.63663:55 622.66424:22 623.59104:22 623.61260:70 623.63875:22 628.44655:22 628.49198:22 628.51531:22 630.22871:39 630.61605:12839 631.52538:75 631.54931:68 631.56517:22 631.57823:24 631.60226:22 631.62292:173 632.15209:38 632.99232:19 635.48850:22 640.58892:30 645.50449:22 645.51581:37 645.54027:84 645.55683:27 646.51981:74 646.54673:168 646.59882:22 647.45444:159 647.47358:22 647.51966:138 647.54549:219 648.47548:22 648.52456:22 648.54492:77 648.56098:77 648.57722:105 648.62496:3107 649.64173:30 663.56280:22 664.57968:107 1245.07208:25 1245.09604:72 1245.20854:19	0.793175	0.650399	0.869349	0.703998	0.84001	0.880051	0.864798	1.07855	1.33024	1.72543	1.34839	2.26441	1.09813	1.34359	1.11051	0.55463	0.388854	0.387477	0.39407	0.451345	0.434003	0.487974	0.510799	0.446627	1.2021	1.447	1.4413	0.284895	0.240248	0.595074	0.652006	0.993042	0.325411	0.496262	0.534453	0.519906	0.431044	0.527489	0.501009	1.19193	1.54878	1.15398	0.718797	0.74667	0.823901	0.725784	0.895879	0.962646	0.600429	0.815476	0.761052	0.581752	0.488452	0.577946	2.88871	2.22695	3.09354	1.01377	0.876947	1.13054	0.770974	0.80802	1.0912	1.77941	1.18408	0.443654	0.426473	0.4818	1.36347	0.373406	0.65682	0.516874	0.486514	1.29823	0.763123	0.861437	0.725652	0.549383	2.7364	1.00709	0.111151	0.0922833	0.232977	0.460392	0.138278	0.0961108	0.0293705	0.0325288	0.139778	0.193264	0.333842	0.0192749	0.0498297	0.217812	0.0544494	0.122129	0.111808	0.0528024	0.452928	0.12693
3842	12.71	1246.97	w/o MS2: AHexCer (O-22:6)14:2;O2/38:6;O	[M+H-H2O]+	null	0.01	TRUE	13.7	1246.96	C80H129NO10	AHexCer	RTRZKBUNHYCIAW-UHFFFAOYSA-N	O=C(OCC1OC(OCC(NC(=O)C(O)CCCCCCCCCCCCCCCCCC=CCC=CCC=CCC=CCC=CCC=CCC)C(O)C=CCCC=CCCCCC)C(O)C(O)C1O)CCC=CCC=CCC=CCC=CCC=CCC=CCC	530	FALSE	TRUE	FALSE	Normalized unit: pmol_per_10E6_cells; Annotation method: Msp20230802111825_NCDK-TUAT_converted_dev_1	FALSE	FALSE	3842	0	0	0.96	0	null	0.69	9	0.11	0.85	195.93	1246.96400:2467 1247.96600:2239 1248.90110:255 1248.92665:522 1248.97264:1464 1249.03479:213	184.07450:77 205.15293:21 256.26366:71 284.29693:21 285.24030:21 299.27307:20 311.29456:21 313.27244:24 326.30562:50 327.30588:26 331.28060:46 339.28370:21 439.19749:33 439.20818:39 457.28796:29 458.28277:22 495.22651:22 495.26313:251 510.50455:22 548.53285:22 548.56301:10 549.46443:8 549.48615:44 549.53999:48 551.28687:134 551.32558:269 582.54710:44 583.52894:55 583.54780:22 583.57373:124 583.60070:32 583.61633:24 584.49058:22 584.51885:142 584.56245:243 584.60392:17 585.56185:40 605.53936:33 607.35372:124 607.38744:901 608.40020:55 611.38462:20 661.24791:66 661.26728:22 662.43162:22 662.44337:56 662.96624:22 663.41618:299 663.44967:8099 664.45359:212 665.44923:56 667.43323:22 680.47774:1004 681.46877:22 681.49818:22 681.51601:50 706.53034:22 706.54678:44 1229.96210:24 1246.95663:26 1246.99322:26	0.482889	0.169862	0.384765	0.260054	0.385163	0.31665	0.385602	0.455557	0.203264	0.847427	0.524195	0.866182	0.349257	0.402197	0.280648	0.29747	0.420502	0.287165	0.316489	0.39775	0.197951	0.372554	0.31653	0.260838	0.370399	0.292174	0.251677	0.0499388	0.0420576	0.14309	0.265983	0.160943	0.356931	0.198975	0.110208	0.278303	0.405554	0.214903	0.245554	0.338109	0.25405	0.388792	0.160928	0.148993	0.121275	0.326686	0.336596	0.291194	0.422285	0.515836	0.718066	0.556875	0.365005	0.225452	0.893322	0.403944	0.845745	0.322841	0.392799	0.346451	0.345839	0.320622	0.348141	0.745934	0.344034	0.335045	0.304064	0.31664	0.30475	0.0783621	0.261286	0.195829	0.28867	0.326984	0.143732	0.318159	0.552062	0.382444	0.714337	0.35403	0.160103	0.0626491	0.130252	0.192261	0.0609428	0.0741867	0.100477	0.0558583	0.0603518	0.0561943	0.0980783	0.084092	0.102378	0.0680563	0.0203435	0.023872	0.151182	0.166399	0.269858	0.0355899
3843	12.71	1247.96	Unknown	[M+H]+	null	0.01	FALSE	null	null	null	null	null	null	999	FALSE	FALSE	FALSE	Normalized unit: pmol_per_10E6_cells	FALSE	FALSE	3842	1	0	null	null	null	null	null	null	null	163.7	1247.96600:2239 1248.90110:255 1248.92665:522 1248.97264:1464 1249.03479:213 1249.92946:361 1249.97054:876	null	0.179165	0.0799416	0.0833122	0.0998651	0.232046	0.157757	0.284182	0.203407	0.144475	0.705507	0.543889	0.531196	0.281299	0.324916	0.322047	0.297353	0.228092	0.131881	0.211678	0.191616	0.0939492	0.168254	0.23358	0.269229	0.221968	0.209753	0.228713	0.0185139	0.0300735	0.179531	0.273514	0.124833	0.276743	0.0357908	0.140253	0.186133	0.330227	0.178331	0.151418	0.112293	0.173407	0.197185	0.0366552	0.145335	0.103437	0.292862	0.271261	0.180246	0.258727	0.394986	0.581872	0.621909	0.31451	0.20897	0.926728	0.274355	0.65732	0.155686	0.245483	0.251091	0.114139	0.163223	0.210688	0.593531	0.309421	0.219109	0.165748	0.223688	0.220145	0.0760393	0.22503	0.120726	0.219992	0.160961	0.0951422	0.248123	0.411862	0.381796	0.619468	0.21742	0.0563386	0.0662596	0.0701374	0.0971816	0.0243964	0.0831008	0.0629832	0.051209	0.00961104	0.0898122	0.0867883	0.07705	0.0964097	0.0437928	0.0548125	0.0597672	0.162232	0.214535	0.327829	0.0535367
3844	15.035	1248.25	Unknown	[M+H]+	null	0.42	TRUE	null	null	null	null	null	null	999	FALSE	FALSE	FALSE	Normalized unit: pmol_per_10E6_cells	FALSE	FALSE	3844	0	0	null	null	null	null	null	null	null	715.94	1248.24281:19238 1248.32096:466 1249.18713:648 1249.24884:19924	70.06434:90 71.08503:85 72.08246:10 73.02800:10 74.05869:31 79.05348:10 81.06901:38 83.08544:45 85.06722:30 85.10075:67 88.07541:335 90.08954:14 93.07214:4 95.08358:26 97.09978:42 102.08009:23 102.09108:187 106.08409:37 109.10091:53 111.11705:101 121.09962:10 123.12079:10 125.09514:33 125.13144:12 127.15117:10 135.11498:10 137.13176:8 139.10822:10 149.13241:37 177.16171:34 181.15699:10 205.19250:9 256.26014:35 256.27289:10 258.27259:37 265.25153:15 283.24411:27 283.26221:61 284.29284:71 285.30379:10 286.30850:17 296.32890:61 310.25050:19 310.27617:136 311.04012:8 311.25025:50 311.29303:11456 311.32612:10 311.59809:78 312.29953:82 312.32436:594 312.34790:10 312.44372:10 312.80461:5 313.32312:10 313.44765:94 314.34057:205 314.36043:11 314.41737:10 322.34647:23 330.33440:60 338.34416:19 339.23547:50 339.24705:46 339.27632:31 339.28974:38 339.32372:357 339.35595:11 339.47573:14 339.60503:11 340.02115:5 340.31578:10 340.35632:15369 341.34431:38 341.35936:144 341.51857:11 341.55028:11 342.14618:11 342.35172:8 342.56942:11 342.71902:11 342.99473:11 343.65726:11 356.34958:34 358.33479:23 358.36592:821 358.40729:66 359.36422:11 367.33101:11 367.35405:150 367.36617:97 368.35497:11 368.38763:125 368.40856:11 372.34073:11 395.38875:27 396.39345:10 398.88311:11 406.82258:11 415.06743:45 416.69394:11 426.44185:11 426.86736:57 427.26354:102 430.66913:11 439.08565:11 439.18829:11 451.02034:146 451.54043:11 454.70229:16 459.35197:11 459.61025:11 460.87436:11 462.76062:11 473.65574:11 480.42972:11 485.41226:11 486.32673:11 487.96131:11 490.02358:11 490.90859:56 491.68567:90 496.18846:11 497.30306:11 500.81440:11 501.00405:11 501.40868:11 503.37243:10 503.41825:58 503.62334:11 503.66557:15 504.04130:17 504.39753:15 504.84310:11 505.25452:30 505.73493:11 507.59157:11 507.67612:6 508.79700:60 509.19074:11 511.10920:58 512.52081:11 512.59209:21 512.94706:22 513.08660:103 513.67929:21 513.87120:11 513.93676:76 514.00334:11 514.28322:11 516.52165:11 516.56574:106 516.89445:81 517.47833:11 517.93192:11 518.00458:33 518.10367:19 518.31433:11 518.38793:11 519.10637:11 519.21575:11 519.22699:24 519.78958:11 520.61627:11 520.62517:16 520.78616:11 521.24679:11 521.77077:48 521.78511:32 522.36566:11 522.61646:11 523.59333:11 524.03725:10 524.48103:33 524.85834:11 524.94637:15 527.02266:26 527.21299:11 527.78897:11 527.87224:11 528.46885:11 531.16453:11 531.18824:11 531.58343:11 532.49065:11 533.66678:11 534.61993:11 536.38701:11 536.44600:11 537.17685:11 537.59015:11 537.82867:11 537.94010:38 539.50887:11 539.60331:11 541.05542:21 541.51194:11 542.20402:11 542.51201:11 542.77694:60 543.66374:11 544.58807:11 545.02022:11 545.30614:11 545.41137:11 545.70196:11 546.87082:11 547.58850:27 547.80748:18 548.61670:11 549.23869:11 550.12294:11 551.12659:22 551.27948:25 552.13300:27 553.52528:11 554.20078:11 554.39683:11 554.58944:11 554.80286:11 554.84670:11 555.29445:11 555.33254:11 555.69388:11 556.09952:29 556.39150:11 556.83178:11 556.91037:11 557.52048:13 558.37354:11 558.43122:4 559.72622:11 559.88506:87 559.95685:11 560.25361:11 560.95782:13 561.18845:11 561.61785:11 562.20884:11 563.38942:11 565.62849:11 565.77878:11 566.06658:11 566.20812:27 566.25306:11 567.43438:11 568.54878:14 568.91831:11 570.33750:11 570.42056:11 570.68497:11 571.89827:53 572.02084:11 572.18967:13 573.13480:11 573.17298:11 573.19259:46 573.44507:11 573.92138:11 577.55768:11 578.34136:92 579.48507:11 580.62381:63 580.96459:11 581.04252:11 581.09866:127 583.06432:9 585.57331:11 585.60768:11 586.07123:11 586.24642:55 586.53377:11 592.80073:11 592.82326:55 593.07868:34 593.22906:120 593.58570:11 594.17338:46 594.22215:62 595.02934:11 595.29461:11 595.59194:79 595.61015:11 595.67403:9 596.59609:33 596.81161:50 598.59627:22 599.63678:46 599.67180:11 601.55134:145 601.76547:11 601.83049:28 602.09594:11 602.43920:18 604.70323:11 605.97221:11 606.31227:11 606.61310:48 606.65847:11 606.78032:11 607.07717:11 607.68436:11 607.72743:89 607.86307:10 608.15832:40 608.29064:11 608.58840:18 608.83922:11 609.20668:11 609.42190:11 610.10587:11 610.15562:32 610.24925:11 610.82084:25 612.11647:11 614.41749:11 615.30046:11 615.53763:97 616.85176:11 616.88825:11 616.95882:11 617.31788:87 617.33237:11 617.94335:38 618.39283:11 619.36276:11 619.63341:11 619.66857:98 619.69437:11 620.14438:11 620.40708:60 620.82885:11 620.94114:11 621.04489:11 621.08050:83 621.16668:28 621.29054:19 621.39282:11 621.55288:8 621.61079:21 621.63704:11 621.72253:11 621.85090:37 621.87886:11 622.01877:12 622.06064:51 622.16228:11 622.19515:51 622.20870:11 622.28446:11 622.42854:33 622.44222:69 622.46073:116 622.49315:5 622.50223:86 622.54634:481 622.57451:295 622.61290:105 622.63071:133 622.64279:53 622.66075:115 622.70041:33 622.71340:11 622.79504:12 622.80874:11 622.83063:14 622.87353:11 622.88830:29 622.97622:11 622.98356:11 623.03124:11 623.08259:11 623.10132:35 623.11582:33 623.13580:119 623.18162:11 623.22472:29 623.24698:30 623.27128:17 623.32183:27 623.34966:11 623.37506:19 623.41216:24 623.43373:108 623.44951:67 623.47937:35 623.50746:53 623.54127:62 623.56347:62 623.57772:85 623.61473:222 623.63985:97 623.66296:70 623.67900:54 623.69480:25 623.70909:76 623.74011:74 623.76409:38 623.78808:55 623.80122:44 623.81004:35 623.82281:71 623.84189:64 623.86115:80 623.88995:122 623.92370:52 623.94992:11 623.96790:96 623.99350:63 624.00944:72 624.03489:126 624.05857:44 624.07791:80 624.10613:70 624.13091:34 624.14559:114 624.16368:19 624.18531:89 624.22424:50 624.24595:22 624.25813:69 624.28730:78 624.30828:11 624.63465:120231 625.63381:3771 625.93705:11 625.99378:109 626.01926:151 626.03754:11 626.05856:87 626.07799:11 626.11640:65 626.13976:135 626.16260:115 626.17975:47 626.19747:82 626.21584:83 626.24026:11 626.25970:40 626.28421:153 626.31141:79 626.34154:41 626.35918:60 626.38326:51 626.41251:107 626.42534:43 626.44737:87 626.47189:112 626.48747:81 626.52487:140 626.55272:289 626.59146:468 626.62911:284 626.64644:167 626.66448:252 626.68759:271 626.72886:312 626.74978:390 626.76906:180 626.78211:359 626.80407:140 626.81377:87 626.84107:169 626.86673:128 626.88453:219 626.92698:86 626.94288:87 627.02463:200 627.06153:66 627.08708:118 627.10686:84 627.12919:109 627.14102:44 627.15046:78 627.16578:43 627.18824:41 627.20935:147 627.22820:54 627.23547:21 627.25455:57 627.27100:13 627.28341:11 627.31901:18 627.34921:83 627.36504:89 627.38223:23 627.40242:79 627.42691:39 627.44119:39 627.46241:29 627.49193:13 627.50922:20 627.52762:19 627.55187:18 627.56768:28 627.59076:100 627.62944:11 627.64578:90 627.65953:106 627.67410:19 627.68950:92 627.72134:7 627.73306:11 627.74935:13 627.77028:12 627.79775:43 627.82452:44 627.86852:50 627.88908:104 627.92667:53 627.94716:11 627.96734:101 627.98712:11 628.01542:129 628.04383:105 628.05933:34 628.08333:28 628.14298:73 628.16449:58 628.18826:5 628.19860:2 628.21341:26 628.23199:83 628.24593:27 628.26446:48 628.29535:39 628.30470:19 628.32510:90 628.36257:35 628.37769:54 628.39091:18 628.40879:40 628.43098:15 628.44436:11 628.45538:21 628.48584:22 628.50506:11 628.52349:5 628.54751:11 628.55599:46 628.57063:96 628.59078:37 628.62766:89 628.66767:11 628.72926:11 628.75117:11 628.76321:44 628.77832:71 628.81278:11 628.82402:11 628.84160:19 628.86046:11 628.87849:11 628.89508:6 628.91384:131 628.93509:15 628.95282:27 628.97187:21 628.99552:76 629.03757:11 629.05516:20 629.07034:38 629.09362:37 629.12267:25 629.14578:46 629.16097:66 629.18490:21 629.19963:80 629.22931:22 629.24926:55 629.27579:11 629.29303:120 629.30765:41 629.32384:11 629.33517:18 629.36468:61 629.46269:11 629.51305:22 629.54397:128 629.56699:12 629.59270:12 629.62000:11 629.64440:30 629.66161:9 629.67731:21 629.69625:81 629.72354:36 629.75350:58 629.80340:34 629.82000:26 629.84252:25 629.87653:42 629.89042:11 629.92009:11 629.95507:25 629.98631:11 630.01318:136 630.08249:12 630.10543:32 630.12900:11 630.14416:33 630.17577:123 630.20196:11 630.23758:60 630.25238:12 630.25914:11 630.28888:8 630.31091:2 630.31952:11 630.35338:8 630.37397:40 630.40153:78 630.42164:56 630.44153:49 630.45972:11 630.48800:11 630.56719:65 630.57656:4 630.59119:11 630.59870:4 630.61701:43 630.63834:49 630.66541:34 630.69464:11 630.72282:60 630.75369:11 630.77559:63 630.84003:67 630.85844:19 630.87624:90 630.90569:11 630.92699:51 630.94337:54 630.96652:11 631.02021:52 631.04280:11 631.05584:70 631.09368:50 631.17447:11 631.18981:85 631.21631:11 631.26195:11 631.29494:59 631.31107:11 631.32707:11 631.34306:11 631.37855:11 631.39229:11 631.41568:11 631.43424:2 631.45239:11 631.48461:13 631.56584:11 631.58278:6 631.60212:11 631.61818:35 631.64781:11 631.66698:3 631.70337:22 631.72130:15 631.75924:11 631.77758:4 631.83830:14 631.85888:54 631.89595:11 631.92081:46 631.97704:11 631.99557:19 632.00537:11 632.01275:11 632.05556:75 632.10068:61 632.14698:7 632.15764:69 632.17900:11 632.22492:124 632.27659:18 632.29202:27 632.33856:11 632.37305:3 632.41271:70 632.44874:11 632.47998:22 632.51736:57 632.53649:100 632.58773:56 632.59656:11 632.61357:51 632.65177:87 632.72151:27 632.73587:31 632.74933:11 632.76307:65 632.77936:78 632.84420:11 632.87624:30 632.89103:11 632.93317:121 632.96349:33 632.98350:32 632.99958:36 633.02879:142 633.10299:11 633.12275:15 633.19296:11 633.21268:11 633.22747:11 633.30506:28 633.33732:40 633.36183:11 633.38895:11 633.41879:127 633.43587:16 633.47967:95 633.51192:11 633.53935:11 633.57096:11 633.57849:11 633.59355:50 633.61844:11 633.65289:43 633.72429:11 633.76048:42 633.77807:36 633.78964:11 633.85345:11 633.97344:16 634.00301:82 634.01779:4 634.06499:104 634.08115:32 634.11578:11 634.15157:59 634.17207:252 634.23729:175 634.27304:12 634.36810:11 634.38917:1 634.41618:12 634.46936:80 634.57954:23 634.61879:11 634.62827:20 634.65311:11 634.68563:11 634.72603:17 634.94702:12 635.01129:101 635.02982:112 635.05914:26 635.07897:95 635.13197:11 635.17979:7 635.22702:5 635.23483:11 635.29905:69 635.44308:11 635.51017:11 635.52536:61 635.60360:11 635.68839:11 635.70252:9 635.75289:59 635.78390:11 635.82614:16 635.88312:11 635.91583:8 635.99492:75 636.00747:11 636.02352:11 636.04845:41 636.10135:11 636.12976:1 636.15625:3 636.17781:11 636.19277:11 636.24589:4 636.36203:11 636.44008:11 636.50167:11 636.51821:2 636.57581:11 636.62505:97 636.67772:34 636.73335:59 636.76367:11 636.80102:27 636.82176:11 636.94963:11 637.04886:8 637.14824:11 637.19166:108 637.24054:2 637.25569:11 637.26628:8 637.29196:11 637.33730:11 637.37919:12 637.42766:11 637.45161:71 637.50424:11 637.51690:55 637.55140:11 637.55866:9 637.60522:151 637.67740:9 637.76747:108 638.00892:11 638.04851:11 638.10172:10 638.14750:11 638.17348:11 638.19113:79 638.27314:53 638.29104:11 638.34796:1 638.38632:10 638.52075:2 638.61031:50 638.67100:11 638.75271:200 638.81707:10 638.92767:11 638.97554:11 639.05372:11 639.10889:14 639.15385:11 639.17737:106 639.21992:11 639.27438:11 639.32333:11 639.37181:11 639.43835:178 639.47535:11 639.63916:20 639.65882:5 639.67652:11 639.70749:11 639.72537:2 639.77067:11 639.80619:11 639.85492:11 640.02869:189 640.10279:84 640.20461:11 640.24402:11 640.27380:222 640.31467:11 640.39152:1 640.47628:2 640.52210:4 640.55665:133 640.58614:11 640.67416:11 640.83350:10 640.91701:15 640.96787:26 640.98910:11 641.04801:3 641.08392:77 641.18030:55 641.19847:20 641.30164:10 641.37234:11 641.39591:1 641.47034:1 641.55843:10 641.61498:120 641.65892:11 641.81278:11 641.85621:11 641.89965:11 641.97783:11 642.00017:11 642.03266:25 642.06222:11 642.18271:26 642.19371:11 642.31047:11 642.34444:14 642.43089:1 642.50911:11 642.55008:11 642.60432:11 642.70156:3 642.73121:11 642.78849:11 642.79594:11 642.90690:4 642.93131:6 642.97602:90 642.99837:11 643.17805:10 643.28407:11 643.31886:11 643.33112:49 643.34495:11 643.37655:11 643.39474:17 643.45925:1 643.57987:123 643.61208:11 643.63905:19 643.66427:11 643.71150:2 643.91513:10 644.06448:11 644.10557:11 644.21311:11 644.24603:79 644.34372:2 644.38398:11 644.44684:3 644.50459:10 644.58915:11 644.64014:11 644.68792:11 644.70730:10 644.72524:2 644.78565:10 644.90326:30 644.94960:93 645.08916:10 645.12649:11 645.16045:11 645.19989:1 645.25837:10 645.31885:2 645.43395:23 645.45104:9 645.53337:1 645.59188:168 645.64413:11 645.73125:11 645.75117:1 645.77980:11 645.87122:11 646.03136:11 646.09432:62 646.18018:2 646.25050:26 646.27529:2 646.31762:11 646.34706:11 646.37864:11 646.46907:2 646.51118:78 646.55355:11 646.65070:3 646.71259:30 646.76848:11 646.82427:14 646.84952:25 646.90960:5 646.94409:48 647.01654:38 647.34444:2 647.47247:11 647.49739:11 647.51983:11 647.54693:11 647.60334:1 647.76165:11 647.78544:19 647.80949:11 647.84518:11 647.88009:11 647.91250:11 647.97110:11 648.04342:11 648.15072:66 648.19056:11 648.28284:11 648.39010:11 648.42003:11 648.50226:9 648.72690:10 648.90032:10 648.92777:11 649.00531:33 649.02385:11 649.06676:11 649.32586:11 649.37955:11 649.48413:11 649.51559:11 649.78900:11 649.81295:8 649.85143:11 649.90387:10 649.99253:11 650.03851:11 650.16443:4 650.22037:11 650.24605:11 650.25386:3 650.48715:763 650.55231:10 650.60107:11 650.76200:10 651.04316:1 651.07191:1 651.11210:11 651.16065:11 651.20277:11 651.22314:2 651.32439:11 651.37517:2 651.41691:179 651.66840:6 651.68365:11 651.71236:9 651.85003:11 651.90762:10 651.95457:10 652.01460:11 652.04957:528 652.07214:11 652.12726:991 652.24350:10 652.36860:10 652.46166:4 652.54126:11 652.67639:11 652.70033:5 652.73271:11 652.79027:11 652.81905:2 653.07688:11 653.12264:9 653.17782:123 653.20457:11 653.24713:10 653.33351:10 653.46999:11 653.49592:12 653.53238:11 653.64780:1 653.72419:11 653.78139:11 653.82062:11 653.96341:11 654.03105:10 654.09679:43 654.17183:4 654.30082:11 654.34424:2 654.37181:11 654.39417:11 654.44830:34 654.46328:11 654.74399:11 654.75235:10 654.83048:11 654.89189:11 654.93702:11 655.02118:8 655.37502:11 655.43726:1 655.51788:8 655.53460:2 655.62036:11 655.68683:11 655.90299:4 656.05866:2 656.18736:10 656.20702:11 656.25637:10 656.28774:10 656.42375:4 656.55755:10 656.64206:6 656.66091:4 656.68181:11 656.81612:10 656.89335:10 657.18146:11 657.40445:2 657.42634:11 657.46714:10 657.67000:11 657.71600:2 657.76643:3 657.79311:11 657.91623:10 658.18260:10 658.54204:11 658.56718:11 658.60315:2 658.66523:10 658.72682:10 658.82027:9 658.97473:8 659.18324:11 659.21755:13 659.29585:12 659.56888:2 659.60459:10 659.67881:10 659.76688:10 659.92919:2 659.97618:4 660.28623:11 660.39987:10 660.45273:2 660.68548:66 660.75124:10 660.91352:1 660.96767:10 661.23340:10 661.31653:1 661.33039:10 661.36818:11 661.62229:5 661.79905:11 661.92632:11 662.12670:11 662.16095:4 662.19855:11 662.26329:10 662.32081:10 662.55530:10 662.56328:10 662.68588:10 662.74191:11 662.75199:11 662.79865:11 662.81813:11 662.87431:1 663.01005:11 663.05255:11 663.22115:10 663.29348:11 663.31023:31 663.44318:10 663.51998:5 663.65010:11 663.67913:11 663.79840:11 663.83560:11 663.90249:3 664.01229:1 664.15162:2 664.22435:11 664.54838:4 664.57913:11 664.62807:3 664.68015:11 664.72561:11 664.80012:1 664.83295:11 664.86686:11 664.88347:2 665.10807:11 665.13988:11 665.17834:3 665.25105:10 665.30628:11 665.36654:10 665.48343:21 665.67307:2 665.81165:4 665.86518:11 665.96377:10 665.99937:10 666.11349:3 666.18924:10 666.32532:11 666.33544:11 666.38621:11 666.59514:2 666.74136:10 666.86616:3 667.06776:11 667.18283:10 667.31714:11 667.62065:10 667.64850:10 667.74342:11 667.85206:10 667.87126:10 668.11812:11 668.15434:11 668.21605:8 668.40428:10 668.66637:29 668.78477:11 669.03063:11 669.10606:4 669.72065:10 669.86009:2 670.06420:10 670.28230:1 670.36990:11 670.56892:10 670.77695:11 670.83531:10 671.05395:11 671.68048:10 672.03089:1 672.07103:2 672.28301:62 672.36361:10 672.48505:2 672.64813:10 673.23220:11 673.29489:11 673.34446:11 673.49572:11 673.52272:6 673.68386:11 674.01875:2 674.03734:11 674.32797:11 674.44765:2 674.53973:11 674.60563:11 674.66051:61 674.94178:1 674.96723:10 675.06777:11 675.18104:11 675.79160:2 675.84175:11 676.22631:43 676.67605:1 677.25924:2 677.29925:11 677.49175:11 677.85988:5 678.10001:11 678.51461:1 678.76576:11 679.14543:75 679.73695:2 680.09712:4 680.22058:10 680.38072:2 680.70960:10 681.12627:11 681.36463:3 681.95232:10 682.35169:8 683.21409:10 683.70325:11 683.71990:1 683.84690:11 684.75745:11 684.81026:11 685.65777:11 686.17346:11 686.28766:10 687.48922:11 687.87301:11 688.77153:10 688.86280:1 689.37078:23 691.50029:11 693.90239:11 703.98981:25 708.91097:130 728.25629:11 740.84362:11 741.87853:11 753.86422:11 773.10789:11 846.52186:11 902.48037:11 1175.92522:20 1229.97609:12 1247.92349:5 1247.93388:12 1247.96848:12 1248.00482:12 1248.03975:15	2.37613	1.14424	1.96448	1.37879	1.80707	1.14306	1.69443	4.27589	1.04208	2.48354	1.10438	1.76017	1.87092	3.55781	1.90824	0.918581	0.710251	1.03506	0.384822	2.00202	1.17666	1.70982	1.26167	1.67423	0.993564	0.820518	1.31678	3.17623	0.313058	0.646213	2.2147	10.1815	0.00555072	1.82936	2.20848	2.11549	2.90906	1.74257	1.82542	0.716436	3.31981	1.46742	1.32313	1.67391	1.08788	2.94911	2.55822	2.56345	1.66607	2.80126	5.04327	2.46181	2.69449	2.53278	2.32596	0.767377	1.60718	2.86481	1.82839	1.87119	1.82828	1.44297	2.33747	1.78269	2.44566	0.887964	1.18783	1.54857	1.04362	1.3785	4.13392	2.05111	2.15902	1.83456	1.36164	2.69026	3.1702	2.56303	1.56684	2.18813	0.627136	0.336625	1.71012	0.689857	0.963334	0.164555	0.808654	0.249102	0.251887	1.56577	5.35259	0.197589	0.650875	1.33996	0.294907	0.224186	1.71856	0.119249	0.780074	0.586411
3845	13.432	1248.99	w/o MS2: AHexCer (O-22:5)14:2;O2/38:6;O	[M+H-H2O]+	null	0.03	TRUE	13.77	1248.97	C80H131NO10	AHexCer	GASGWYFENGOHAP-UHFFFAOYSA-N	O=C(OCC1OC(OCC(NC(=O)C(O)CCCCCCCCCCCCCCCCCC=CCC=CCC=CCC=CCC=CCC=CCC)C(O)C=CCCC=CCCCCC)C(O)C(O)C1O)CCCCCC=CCC=CCC=CCC=CCC=CCC	530	FALSE	TRUE	FALSE	Normalized unit: pmol_per_10E6_cells; Annotation method: Msp20230802111825_NCDK-TUAT_converted_dev_1	FALSE	FALSE	3845	0	0	0.98	0	null	0.69	9	0.11	0.86	322.41	1248.97884:5586 1249.97986:3654	283.26386:22 284.26663:21 284.29226:61 300.28850:21 301.29513:21 311.25587:81 311.28573:8 312.29235:21 313.20544:21 313.27186:104 314.27272:25 327.07846:30 383.13544:95 383.14610:67 439.16705:21 439.20237:183 495.26467:836 495.29356:145 496.25974:22 551.29243:57 551.32605:1076 551.40618:22 551.47994:37 551.49851:56 552.33257:30 552.49494:22 552.51220:31 552.54273:26 563.52935:22 564.54139:22 577.28385:22 584.55812:1018 584.59351:60 585.52457:146 585.56100:1402 585.59049:64 586.46616:1107 586.51073:259 586.53475:284 586.56513:352 587.38147:22 587.46692:43 587.49170:9 587.52156:22 587.55480:22 587.87585:22 607.38862:2799 608.38972:121 608.41235:49 611.37934:22 645.59069:24 661.22734:22 661.25775:50 661.27889:28 661.29561:384 662.32759:22 662.48769:22 662.52145:22 662.56586:22 662.70960:22 663.02754:86 663.05352:86 663.44964:34202 664.45684:464 664.80817:22 665.15577:113 665.46505:22 665.70091:55 665.76960:22 667.89879:54 668.40856:22 669.04695:22 678.21127:17 680.39722:19 680.47719:4220 680.53934:15 680.54695:22 681.46363:120 681.48298:136 695.55798:22 723.49369:12 723.51307:33 723.56489:32 1213.92788:26 1213.96957:24 1231.96086:24 1248.94680:18 1248.97277:69 1249.02510:24	1.27782	0.556819	0.99742	0.852616	0.981158	0.623753	1.14739	1.15787	0.659047	0.907373	0.608918	0.88801	0.889525	0.983769	0.98045	1.07468	1.21359	0.967536	0.983789	1.35045	0.696242	1.00817	0.926267	1.11083	0.836043	0.657524	0.823395	0.801213	0.484906	0.689091	1.17553	2.02614	0.807135	0.865355	0.837674	1.2128	1.34537	0.856037	0.833303	0.720495	1.00552	1.00873	1.02457	1.13147	0.578239	1.39857	1.253	1.12148	0.800094	1.44392	1.32417	1.58427	1.25767	1.08431	1.33641	0.570425	0.94599	1.11411	0.89496	1.14949	0.94402	0.819176	0.988104	0.801434	0.951248	1.08527	1.01016	1.01509	0.77232	0.658404	1.33627	0.971941	1.01157	0.911581	0.911426	1.25768	1.1894	1.30875	0.950942	1.05285	0.363455	0.181034	0.28502	0.167004	0.0534792	0.12337	0.327901	0.0924783	0.0996176	0.160371	0.625198	0.209044	0.289302	0.165493	0.293456	0.138605	0.342421	0.253864	0.383016	0.137879

### Sheet: 5. Lipidome_neg_lcms
																																		Class	control_0h	control_0h	control_0h	control_15min	control_15min	control_15min	control_1h	control_1h	control_1h	control_24h	control_24h	control_24h	control_6h	control_6h	control_6h	LPS_0h	LPS_0h	LPS_0h	LPS_15min	LPS_15min	LPS_15min	LPS_1h	LPS_1h	LPS_1h	LPS_24h	LPS_24h	LPS_24h	LPS_6h	LPS_6h	LPS_6h	GU_0h	GU_0h	GU_0h	GU_15min	GU_15min	GU_15min	GU_1h	GU_1h	GU_1h	GU_24h	GU_24h	GU_24h	GU_6h	GU_6h	GU_6h	ILG_0h	ILG_0h	ILG_0h	ILG_15min	ILG_15min	ILG_15min	ILG_1h	ILG_1h	ILG_1h	ILG_24h	ILG_24h	ILG_24h	ILG_6h	ILG_6h	ILG_6h	NA	NA	NA	NA	NA	NA	NA	NA	NA	NA	NA	NA	NA	NA	NA	NA	NA	NA	NA	NA	NA	NA	NA	NA	NA	NA	NA	NA	NA	NA	NA	NA	NA	NA	NA	NA	NA	NA	NA	NA
																																		File type	Sample	Sample	Sample	Sample	Sample	Sample	Sample	Sample	Sample	Sample	Sample	Sample	Sample	Sample	Sample	Sample	Sample	Sample	Sample	Sample	Sample	Sample	Sample	Sample	Sample	Sample	Sample	Sample	Sample	Sample	Sample	Sample	Sample	Sample	Sample	Sample	Sample	Sample	Sample	Sample	Sample	Sample	Sample	Sample	Sample	Sample	Sample	Sample	Sample	Sample	Sample	Sample	Sample	Sample	Sample	Sample	Sample	Sample	Sample	Sample	NA	NA	NA	NA	NA	NA	NA	NA	NA	NA	NA	NA	NA	NA	NA	NA	NA	NA	NA	NA	NA	NA	NA	NA	NA	NA	NA	NA	NA	NA	NA	NA	NA	NA	NA	NA	NA	NA	NA	NA
																																		Injection order	1	2	3	4	5	6	7	8	9	10	11	12	16	17	18	19	20	21	22	23	24	25	26	27	28	29	30	34	35	36	37	38	39	40	41	42	43	44	45	46	47	48	52	53	54	55	56	57	58	59	60	61	62	63	64	65	66	70	71	72	NA	NA	NA	NA	NA	NA	NA	NA	NA	NA	NA	NA	NA	NA	NA	NA	NA	NA	NA	NA	NA	NA	NA	NA	NA	NA	NA	NA	NA	NA	NA	NA	NA	NA	NA	NA	NA	NA	NA	NA
																																		Batch ID	1	1	1	1	1	1	1	1	1	1	1	1	1	1	1	1	1	1	1	1	1	1	1	1	1	1	1	1	1	1	1	1	1	1	1	1	1	1	1	1	1	1	1	1	1	1	1	1	1	1	1	1	1	1	1	1	1	1	1	1	Average	Average	Average	Average	Average	Average	Average	Average	Average	Average	Average	Average	Average	Average	Average	Average	Average	Average	Average	Average	Stdev	Stdev	Stdev	Stdev	Stdev	Stdev	Stdev	Stdev	Stdev	Stdev	Stdev	Stdev	Stdev	Stdev	Stdev	Stdev	Stdev	Stdev	Stdev	Stdev
Alignment ID	Average Rt(min)	Average Mz	Metabolite name	Adduct type	Post curation result	Fill %	MS/MS assigned	Reference RT	Reference m/z	Formula	Ontology	INCHIKEY	SMILES	Annotation tag (VS1.0)	RT matched	m/z matched	MS/MS matched	Comment	Manually modified for quantification	Manually modified for annotation	Isotope tracking parent ID	Isotope tracking weight number	RT similarity	m/z similarity	Simple dot product	Weighted dot product	Reverse dot product	Matched peaks count	Matched peaks percentage	Total score	S/N average	Spectrum reference file name	MS1 isotopic spectrum	MS/MS spectrum	20220901_RAW_control_0h_1_NEG	20220901_RAW_control_0h_2_NEG	20220901_RAW_control_0h_3_NEG	20220901_RAW_control_15min_1_NEG	20220901_RAW_control_15min_2_NEG	20220901_RAW_control_15min_3_NEG	20220901_RAW_control_1h_1_NEG	20220901_RAW_control_1h_2_NEG	20220901_RAW_control_1h_3_NEG	20220901_RAW_control_24h_1_NEG	20220901_RAW_control_24h_2_NEG	20220901_RAW_control_24h_3_NEG	20220901_RAW_control_6h_1_NEG	20220901_RAW_control_6h_2_NEG	20220901_RAW_control_6h_3_NEG	20220901_RAW_LPS_0h_1_NEG	20220901_RAW_LPS_0h_2_NEG	20220901_RAW_LPS_0h_3_NEG	20220901_RAW_LPS_15min_1_NEG	20220901_RAW_LPS_15min_2_NEG	20220901_RAW_LPS_15min_3_NEG	20220901_RAW_LPS_1h_1_NEG	20220901_RAW_LPS_1h_2_NEG	20220901_RAW_LPS_1h_3_NEG	20220901_RAW_LPS_24h_1_NEG	20220901_RAW_LPS_24h_2_NEG	20220901_RAW_LPS_24h_3_NEG	20220901_RAW_LPS_6h_1_NEG	20220901_RAW_LPS_6h_2_NEG	20220901_RAW_LPS_6h_3_NEG	20220902_RAW_G_uralensis_0h_1_NEG	20220902_RAW_G_uralensis_0h_2_NEG	20220902_RAW_G_uralensis_0h_3_NEG	20220902_RAW_G_uralensis_15min_1_NEG	20220902_RAW_G_uralensis_15min_2_NEG	20220902_RAW_G_uralensis_15min_3_NEG	20220902_RAW_G_uralensis_1h_1_NEG	20220902_RAW_G_uralensis_1h_2_NEG	20220902_RAW_G_uralensis_1h_3_NEG	20220902_RAW_G_uralensis_24h_1_NEG	20220902_RAW_G_uralensis_24h_2_NEG	20220902_RAW_G_uralensis_24h_3_NEG	20220902_RAW_G_uralensis_6h_1_NEG	20220902_RAW_G_uralensis_6h_2_NEG	20220902_RAW_G_uralensis_6h_3_NEG	20220902_RAW_ILG_0h_1_NEG	20220902_RAW_ILG_0h_2_NEG	20220902_RAW_ILG_0h_3_NEG	20220902_RAW_ILG_15min_1_NEG	20220902_RAW_ILG_15min_2_NEG	20220902_RAW_ILG_15min_3_NEG	20220902_RAW_ILG_1h_1_NEG	20220902_RAW_ILG_1h_2_NEG	20220902_RAW_ILG_1h_3_NEG	20220902_RAW_ILG_24h_1_NEG	20220902_RAW_ILG_24h_2_NEG	20220902_RAW_ILG_24h_3_NEG	20220902_RAW_ILG_6h_1_NEG	20220902_RAW_ILG_6h_2_NEG	20220902_RAW_ILG_6h_3_NEG	control_0h	control_15min	control_1h	control_24h	control_6h	LPS_0h	LPS_15min	LPS_1h	LPS_24h	LPS_6h	GU_0h	GU_15min	GU_1h	GU_24h	GU_6h	ILG_0h	ILG_15min	ILG_1h	ILG_24h	ILG_6h	control_0h	control_15min	control_1h	control_24h	control_6h	LPS_0h	LPS_15min	LPS_1h	LPS_24h	LPS_6h	GU_0h	GU_15min	GU_1h	GU_24h	GU_6h	ILG_0h	ILG_15min	ILG_1h	ILG_24h	ILG_6h
0	7.867	101.061	w/o MS2: FA 5:0	[M-H]-	null	0.04	FALSE	1.26	101.061	C5H10O2	FA	NQPDZGIKBAWPEJ-UHFFFAOYSA-N	O=C(O)CCCC	530	FALSE	TRUE	FALSE	Normalized unit: pmol_per_10E6_cells; Annotation method: Msp20230802111825_NCDK-TUAT_converted_dev_1	FALSE	FALSE	0	0	0	1	-1	-1	-1	-1	-1	1	33.41	20220902_RAW_G_uralensis_4h_3_NEG	101.06082:2675	null	17.5433	16.9526	17.8609	16.3056	14.9086	15.3107	17.5552	15.1038	15.9433	15.012	15.2437	15.4183	14.8934	15.0145	17.1569	15.3289	15.1885	14.6028	16.1453	14.8966	15.6674	14.0213	16.1388	15.5193	23.295	14.2482	19.4001	15.6609	13.96	17.5143	13.8104	11.9129	13.9595	14.7246	19.3201	16.015	13.8746	13.4423	14.1372	13.3975	13.7356	13.777	13.1324	12.4499	13.9364	19.0957	18.967	21.4329	20.7167	20.857	19.1998	17.8318	18.5197	17.1711	14.6609	15.7838	14.1752	16.4992	13.528	16.1975	17.4523	15.5083	16.2008	15.2247	15.6883	15.0401	15.5697	15.2265	18.9811	15.7117	13.2276	16.6866	13.818	13.6367	13.1729	19.8319	20.2578	17.8408	14.8733	15.4082	0.460901	0.71916	1.24582	0.203807	1.27328	0.385131	0.630049	1.08873	4.53791	1.77767	1.141	2.37024	0.350889	0.208214	0.744046	1.38804	0.918972	0.674332	0.825083	1.63533
1	8.562	112.987	Unknown	[M-H]-	null	0.04	TRUE	null	null	null	null	null	null	999	FALSE	FALSE	FALSE	Normalized unit: pmol_per_10E6_cells	FALSE	FALSE	1	0	0	null	null	null	null	null	null	null	110.54	20220901_RAW_control_6h_2_NEG	112.98802:6099 113.99178:183 114.93757:176	59.01316:20 65.99851:20 68.99664:750	18.2694	16.541	11.6161	11.5704	14.3904	11.9072	9.28949	10.1823	8.74806	8.39524	1.85247	6.33732	7.54364	29.0834	10.4226	10.553	7.62531	9.65197	8.29143	11.2865	9.05218	7.57879	6.24739	5.37798	9.17895	4.97772	6.00635	6.64549	11.9312	7.61697	8.08233	6.47426	5.2482	5.35268	15.0738	7.1889	6.28697	5.71424	5.73759	6.81172	4.25632	4.96883	5.48782	9.83001	7.33274	10.9431	8.44222	7.7257	11.2454	7.28861	8.49135	6.97291	7.45242	10.7155	6.8775	6.02628	10.5621	10.0717	7.73382	7.05521	15.4755	12.6227	9.40661	5.52834	15.6832	9.27675	9.54336	6.40138	6.72101	8.73123	6.6016	9.20514	5.91293	5.34562	7.55019	9.03701	9.00845	8.38027	7.82196	8.28691	3.45225	1.54014	0.724241	3.34556	11.6938	1.49947	1.55676	1.10846	2.18989	2.81352	1.42135	5.1647	0.324139	1.31871	2.17924	1.68916	2.02845	2.03651	2.4109	1.58247
2	13.369	112.987	Unknown	[M-H]-	null	0.01	TRUE	null	null	null	null	null	null	999	FALSE	FALSE	FALSE	Normalized unit: pmol_per_10E6_cells	FALSE	FALSE	2	0	0	null	null	null	null	null	null	null	108.07	20220901_RAW_control_4h_2_NEG	112.98702:4470 113.92695:36 113.98968:164 114.93842:98 114.99253:41 115.07770:62	54.44820:20 65.99893:20 68.99611:1029	9.46296	5.75197	5.97736	4.89466	7.31137	5.46763	5.51749	4.9392	3.50389	4.85451	2.90055	2.69583	3.31733	4.89302	4.22037	5.02791	3.8149	4.13573	4.23362	6.10345	6.91606	4.59053	3.37747	3.41972	4.42309	2.97529	3.46873	2.92368	3.76228	4.12613	4.46172	3.15694	2.47707	2.99943	7.60632	3.55466	3.16163	2.67575	2.74022	3.93509	3.37587	3.01823	2.46198	4.24997	4.35377	5.25605	4.35089	4.52683	5.28743	3.98082	9.18784	3.698	2.65223	4.60915	4.72403	2.78776	5.34206	4.8424	2.77442	4.64625	7.06409	5.89122	4.65352	3.48363	4.14357	4.32618	5.75104	3.7959	3.62237	3.60403	3.36524	4.72014	2.8592	3.44306	3.68857	4.71126	6.15203	3.65313	4.28462	4.08769	2.08053	1.26281	1.03675	1.19162	0.790649	0.628534	1.37551	0.688486	0.736024	0.616649	1.00859	2.51488	0.26389	0.462105	1.06353	0.479934	2.70904	0.979229	1.33264	1.14154
3	7.444	112.987	Unknown	[M-H]-	null	0.01	TRUE	null	null	null	null	null	null	999	FALSE	FALSE	FALSE	Normalized unit: pmol_per_10E6_cells	FALSE	FALSE	3	0	0	null	null	null	null	null	null	null	113.4	20220902_RAW_ILG_1h_2_NEG	112.98704:5408 113.98930:218 113.99705:61 114.01719:31 114.38058:60 114.53234:31 114.93670:115 114.99188:59 115.07682:61	50.00260:5 50.85748:10 51.55693:41 51.88856:10 53.95853:11 56.50169:32 59.05232:10 68.98535:17 68.99666:2214 72.42931:74 79.95627:10 95.95504:10	7.72613	5.25848	4.96148	4.59642	5.73431	4.25377	4.40262	3.65087	3.41378	3.69357	0.967868	3.12085	3.46353	4.87205	3.84458	4.05016	4.01694	2.87829	2.6248	5.6281	4.05035	2.99495	3.37675	2.33574	4.07843	2.12458	2.09242	2.73372	4.60284	3.44321	2.83586	3.56016	2.27226	2.45224	12.1354	2.29112	2.73738	1.63302	2.265	2.08612	2.12544	2.72437	2.38022	4.12424	3.55238	4.1986	2.60101	4.09008	5.63413	3.79395	3.39315	3.4555	18.1165	4.06879	3.26057	2.6413	5.77557	4.47638	2.72024	2.01843	5.98203	4.8615	3.82242	2.59409	4.06005	3.64846	4.10108	2.90248	2.76514	3.59326	2.88943	5.62624	2.2118	2.31198	3.35228	3.6299	4.27374	8.54693	3.89248	3.07168	1.51772	0.77505	0.516261	1.43717	0.728566	0.667197	1.5023	0.526634	1.13745	0.943551	0.64562	5.63764	0.554098	0.357685	0.889062	0.892692	1.19505	8.29317	1.65994	1.2661
4	16.184	112.987	Unknown	[M-H]-	null	0.01	FALSE	null	null	null	null	null	null	999	FALSE	FALSE	FALSE	Normalized unit: pmol_per_10E6_cells	FALSE	FALSE	4	0	0	null	null	null	null	null	null	null	81.52	20220902_RAW_ILG_1h_2_NEG	112.98706:4064 113.00644:8 113.46926:5 113.51778:7 113.73698:6 113.92755:25 113.95241:8 113.99056:78 114.02070:8 114.93623:54 114.94674:13 114.99139:29 115.00403:37 115.03089:15 115.04053:33 115.07621:46	null	1.97968	1.60756	1.45735	1.29975	1.58068	1.25592	1.07438	0.910878	1.03548	0.823623	0.778419	0.721013	0.869258	1.14301	1.07554	1.08004	0.910697	0.958464	0.802888	1.13964	0.900329	0.780322	0.706431	0.641423	0.994353	0.687836	0.90081	0.907665	1.12052	0.885898	0.880673	0.767484	0.657323	0.740272	1.59056	0.806147	0.691497	0.588959	0.634995	0.692575	0.699883	0.733274	0.574438	1.12456	0.913986	1.26672	0.989296	0.964828	1.15692	1.01921	1.02259	1.01424	12.9012	1.12411	1.08515	0.643438	1.16918	1.01594	0.822296	1.2288	1.68153	1.37879	1.00691	0.774352	1.02927	0.983068	0.947621	0.709392	0.861	0.97136	0.768493	1.04566	0.638484	0.708577	0.870995	1.07361	1.06624	5.01317	0.965923	1.02234	0.268909	0.176214	0.0854119	0.0514258	0.14262	0.0873126	0.173288	0.0694968	0.157088	0.12963	0.111678	0.473047	0.0513583	0.0216979	0.277569	0.16768	0.0785496	6.83142	0.282423	0.203326
5	7.931	112.987	Unknown	[M-H]-	null	0.01	FALSE	null	null	null	null	null	null	999	FALSE	FALSE	FALSE	Normalized unit: pmol_per_10E6_cells	FALSE	FALSE	5	0	0	null	null	null	null	null	null	null	143.2	20220901_RAW_LPS_4h_2_NEG	112.98719:4321 113.00247:142 113.98819:134 114.93865:300 115.07684:222	null	12.3328	11.1328	9.60491	9.08758	10.2636	9.26695	8.23925	6.20177	6.21045	6.13433	1.48503	4.53707	5.81704	8.83968	7.06473	8.30414	6.50882	5.74427	6.70621	8.63591	5.61408	4.49391	4.70835	3.70608	5.55411	3.62605	5.06007	4.37211	8.70581	5.28681	4.42684	3.97767	5.21499	4.0241	12.4592	5.63888	4.09874	3.16298	3.4047	5.29995	2.87352	3.49061	3.02584	7.713	4.82849	8.15744	6.25101	5.93621	8.09402	7.68989	5.28192	5.74196	5.25991	9.1588	5.88308	7.03516	8.12972	6.92298	4.42341	4.38304	11.0235	9.53937	6.88382	4.05214	7.24048	6.85241	6.9854	4.30278	4.74674	6.12158	4.53983	7.37407	3.55547	3.88803	5.18911	6.78155	7.02194	6.72022	7.01599	5.24314	1.36724	0.633558	1.17384	2.36228	1.51896	1.31407	1.53014	0.527764	1.0015	2.28426	0.626353	4.47728	0.485762	1.26109	2.3643	1.20191	1.52039	2.12558	1.12344	1.45492
6	21.663	112.988	Unknown	[M-H]-	null	0.01	FALSE	null	null	null	null	null	null	999	FALSE	FALSE	FALSE	Normalized unit: pmol_per_10E6_cells	FALSE	FALSE	6	0	0	null	null	null	null	null	null	null	124.29	20220901_RAW_LPS_6h_2_NEG	112.98772:7599 113.00800:14 113.49185:7 113.92738:47 113.99039:133 114.20613:5 114.93486:13 114.99155:33 115.00404:36 115.01691:12 115.04132:38 115.07773:61	null	2.22589	1.87185	1.5602	1.38518	1.66608	1.29198	1.21685	1.10733	1.07732	1.06832	1.0137	0.856867	0.915343	1.35556	1.04801	1.11389	0.983283	0.901275	0.960421	1.22969	1.21623	1.00104	0.892484	0.825824	1.19738	0.885607	1.08836	0.825707	23.4408	0.989217	1.05976	1.16421	0.840681	0.72424	2.05426	0.956997	0.95107	0.803795	0.774201	0.9787	0.734504	0.806739	0.910643	1.23306	1.23162	1.2785	1.14423	1.02995	3.23519	1.15918	1.23287	1.08058	0.977436	1.3005	1.27686	0.875929	1.39814	1.23791	1.2382	0.898352	1.88598	1.44775	1.13383	0.979628	1.1063	0.999482	1.13545	0.90645	1.05712	8.41856	1.02155	1.24517	0.843022	0.839981	1.12511	1.15089	1.87575	1.11951	1.18364	1.12482	0.333067	0.194742	0.073447	0.109766	0.225823	0.107228	0.151729	0.0884402	0.158219	13.0099	0.165115	0.710296	0.0947355	0.125446	0.185734	0.124407	1.17789	0.165012	0.2733	0.196129
7	10.445	112.988	Unknown	[M-H]-	null	0.01	TRUE	null	null	null	null	null	null	999	FALSE	FALSE	FALSE	Normalized unit: pmol_per_10E6_cells	FALSE	FALSE	7	0	0	null	null	null	null	null	null	null	150.49	20220902_RAW_G_uralensis_6h_3_NEG	112.98774:6174 113.42072:8 113.58154:12 113.85870:5 113.99065:73 114.93799:70 114.99112:54 115.00614:18 115.03273:12 115.04193:23 115.07761:44	55.02026:20 68.99608:902	3.73745	2.4815	2.03729	1.74368	2.45063	10.4305	1.84202	1.32291	1.4273	1.10768	0.943423	0.973746	1.17993	1.85513	1.46996	1.39292	1.19655	1.08008	0.977925	1.7353	1.4479	1.04935	1.00084	0.910431	1.28652	0.757638	1.04952	0.994219	1.7286	1.18706	0.996039	0.852543	0.852444	0.742363	2.25887	0.969453	0.842915	0.696042	0.670654	0.947919	0.77184	0.776529	0.803508	1.3473	18.8775	1.898	1.25892	1.1425	1.85413	1.30659	1.2277	1.19557	0.998654	1.60218	0.97466	4.84961	1.42685	1.67699	1.06686	1.13868	2.75208	4.87493	1.53074	1.00828	1.50167	1.22319	1.38704	0.986872	1.03123	1.30329	0.900342	1.32356	0.736537	0.832096	7.00942	1.43314	1.46281	1.26547	2.41704	1.29418	0.881787	4.82421	0.274579	0.0874074	0.33871	0.158112	0.382338	0.0705035	0.264915	0.380736	0.0828758	0.817917	0.0929966	0.100333	10.2816	0.406765	0.341181	0.307774	2.11876	0.333466
8	8.365	112.988	Unknown	[M-H]-	null	0.01	FALSE	null	null	null	null	null	null	999	FALSE	FALSE	FALSE	Normalized unit: pmol_per_10E6_cells	FALSE	FALSE	8	0	0	null	null	null	null	null	null	null	151.92	20220902_RAW_ILG_0h_2_NEG	112.98787:7219 113.01220:9 113.93011:10 113.99047:132 114.02245:11 114.93767:74 114.94744:10 114.99106:34 115.00528:23 115.03223:17 115.04173:32 115.07850:43	null	4.32198	4.03137	3.29605	2.35008	4.95121	2.33608	2.52557	1.95125	1.54396	1.82092	7.04397	1.4018	1.70435	2.66846	1.88625	1.84495	2.108	1.91838	1.41856	3.07719	2.14966	1.9404	1.86124	1.49328	2.52649	1.30369	1.63112	1.95167	2.05882	2.18067	2.23354	1.40511	3.62565	1.59207	3.90906	1.97696	1.67187	1.5507	1.00941	1.12771	1.38619	1.13905	0.935312	2.76353	2.19079	8.23298	22.6666	2.54621	4.01875	2.47917	2.42073	1.84052	2.65577	4.86043	2.71324	2.31851	8.34145	3.30249	2.38707	1.63434	3.88313	3.21246	2.00693	3.42223	2.08635	1.95711	2.21514	1.76497	1.82043	2.06372	2.42143	2.4927	1.41066	1.21765	1.96321	11.1486	2.97288	3.11891	4.45773	2.4413	0.528783	1.50582	0.493166	3.14351	0.512257	0.135734	0.83125	0.2386	0.633	0.114579	1.12214	1.24161	0.352737	0.146071	0.935115	10.3722	0.906222	1.56232	3.36918	0.835394
9	15.875	112.988	Unknown	[M-H]-	null	0.03	FALSE	null	null	null	null	null	null	999	FALSE	FALSE	FALSE	Normalized unit: pmol_per_10E6_cells	FALSE	FALSE	9	0	0	null	null	null	null	null	null	null	121.14	20220902_RAW_ILG_1h_1_NEG	112.98796:8422 113.32069:5 113.44167:5 113.92798:24 113.93928:9 113.96646:8 113.99060:156 114.00837:8 114.02920:8 114.46779:9 114.93749:70 114.99117:38 115.00505:31 115.01381:9 115.03200:15 115.04228:31 115.07765:59 115.08767:9	null	1.82895	1.66213	1.5072	1.12355	1.72254	1.2086	1.07438	1.02492	1.01617	0.883831	0.824254	0.743022	0.806488	1.35122	1.07068	0.978506	0.990018	0.786896	0.745811	1.20755	0.889047	0.741678	0.707857	0.671795	1.05774	0.700924	0.91123	0.737622	0.94598	0.786977	0.819636	0.672685	0.672545	7.66063	1.68721	0.815143	0.738248	0.665256	0.613737	0.70097	0.682912	0.751126	0.647036	1.05244	1.03909	1.27226	1.09124	0.963412	1.16581	1.17705	17.9145	26.0857	0.777988	1.13181	1.00686	0.693918	1.11392	1.11544	0.990709	1.31391	1.66609	1.35156	1.03849	0.817036	1.07613	0.918473	0.947469	0.70711	0.889964	0.823526	0.721622	3.38766	0.672414	0.711669	0.912857	1.10897	6.75247	9.33185	0.93823	1.14002	0.160912	0.324074	0.0313882	0.0706813	0.272407	0.114094	0.236349	0.0349473	0.179355	0.108882	0.0848827	3.7261	0.0625634	0.035343	0.230304	0.155186	9.66664	14.5104	0.218247	0.162997
10	7.282	112.988	Unknown	[M-H]-	null	0.01	TRUE	null	null	null	null	null	null	999	FALSE	FALSE	FALSE	Normalized unit: pmol_per_10E6_cells	FALSE	FALSE	10	0	0	null	null	null	null	null	null	null	128.96	20220902_RAW_G_uralensis_4h_1_NEG	112.98815:5101 113.02688:8 113.74763:5 113.99070:94 114.01992:5 114.57436:8 114.93759:96 114.99103:33 115.00633:16 115.03055:17 115.04061:17 115.07839:34	56.27501:20 68.99675:552	5.88043	3.74135	3.02784	2.5484	3.90755	2.75297	2.83231	2.13078	1.99211	2.16828	3.20764	1.20295	2.03648	3.29455	2.22884	3.69666	1.89997	1.25817	1.00456	3.34881	1.98118	1.70185	1.41429	1.12737	1.7629	1.19899	1.05615	1.21252	4.93097	1.57762	1.46086	1.68301	0.832378	1.17872	4.46529	1.36042	1.21064	0.720136	0.836603	1.28581	0.842439	0.889816	0.951523	2.31167	1.17671	2.57224	1.27904	1.89497	12.2391	1.70192	1.96329	2.15231	1.34026	1.55878	1.44297	1.13046	3.18528	1.47728	1.43151	1.01351	4.21654	3.06964	2.3184	2.19296	2.51995	2.28493	2.11152	1.4145	1.33935	2.5737	1.32542	2.33481	0.922461	1.00602	1.47997	1.91542	5.30145	1.68379	1.91957	1.30743	1.48448	0.732828	0.450431	1.00257	0.677676	1.26401	1.17755	0.287237	0.373693	2.0496	0.441194	1.84729	0.256278	0.24346	0.72902	0.646842	6.00963	0.42021	1.10722	0.255575
11	17.055	112.988	Unknown	[M-H]-	null	0.01	TRUE	null	null	null	null	null	null	999	FALSE	FALSE	FALSE	Normalized unit: pmol_per_10E6_cells	FALSE	FALSE	11	0	0	null	null	null	null	null	null	null	40.41	20220902_RAW_G_uralensis_15min_2_NEG	112.98832:4284 113.00302:11 113.02367:14 113.78714:8 113.92518:12 113.99139:73 114.93747:54 114.99157:31 115.00505:36 115.04312:29 115.07819:37	58.71857:10 59.01374:25 68.99689:1507 81.45226:23	1.79294	1.55065	1.34263	1.14796	1.66753	1.09443	1.10319	0.957232	0.926057	0.880744	0.763141	0.696726	0.812844	1.27386	0.971066	1.00182	0.768517	0.798479	0.745049	1.18615	0.903338	0.677023	0.68362	0.723861	0.994353	0.610036	0.864816	0.722303	1.12959	0.870511	0.806892	0.675931	0.642793	0.641987	19.9535	0.741102	0.769648	0.613052	0.571907	0.738747	0.662547	4.9702	0.697784	1.10031	0.998782	1.36581	1.03222	0.942176	1.27312	1.11823	0.909709	0.894832	0.757478	1.16121	1.001	0.632774	1.05722	0.948439	0.94531	1.20376	1.56207	1.30331	0.995491	0.780204	1.01926	0.856273	0.944844	0.694835	0.823068	0.907468	0.708539	7.11219	0.651536	2.12383	0.932291	1.1134	1.10035	0.93784	0.896997	1.0325	0.225371	0.316562	0.0945597	0.0931879	0.234257	0.126937	0.223458	0.0253533	0.19553	0.206144	0.0867732	11.121	0.104337	2.46532	0.209337	0.22318	0.182366	0.205274	0.230544	0.148323
12	6.193	112.988	Unknown	[M-H]-	null	0.03	TRUE	null	null	null	null	null	null	999	FALSE	FALSE	FALSE	Normalized unit: pmol_per_10E6_cells	FALSE	FALSE	12	0	0	null	null	null	null	null	null	null	169.95	20220902_RAW_G_uralensis_24h_1_NEG	112.98845:6628 113.99115:99 114.93850:64 114.99231:47 115.00431:11 115.01832:8 115.03262:15 115.04288:16 115.07888:28	50.00329:17 51.02500:10 59.01349:10 65.99852:3 68.01320:4 68.77185:11 68.99713:839	2.95864	2.07455	1.86006	1.48892	3.01734	1.60145	1.50725	1.23462	1.21811	1.18024	1.03509	0.827267	1.14418	1.83416	2.01583	1.2613	1.03641	0.888969	0.850072	1.93238	1.00037	0.972059	0.899612	0.834501	1.10627	0.780905	1.03626	0.828005	1.6518	1.09547	1.07183	1.52847	0.725823	0.732604	4.77066	1.48636	0.673355	0.678641	0.703569	20.4422	0.845154	0.779276	0.781659	1.42006	0.929972	1.46629	1.25758	1.11207	1.69792	1.13833	1.18048	1.03341	1.54395	1.51888	0.971733	0.930675	1.54455	1.5921	0.91236	0.916949	2.29775	2.0359	1.31999	1.0142	1.66472	1.06223	1.26094	0.902057	0.974478	1.19176	1.10871	2.32987	0.685188	7.35553	1.0439	1.27864	1.33891	1.36541	1.14899	1.14047	0.582309	0.851806	0.162376	0.177413	0.459866	0.187505	0.586319	0.0688113	0.171255	0.420254	0.402594	2.14712	0.0161362	11.3334	0.334101	0.178049	0.311625	0.287801	0.343185	0.391129
13	13.551	154.976	Unknown	[M-H]-	null	0.01	TRUE	null	null	null	null	null	null	999	FALSE	FALSE	FALSE	Normalized unit: pmol_per_10E6_cells	FALSE	FALSE	13	0	0	null	null	null	null	null	null	null	141.97	20220902_RAW_G_uralensis_24h_1_NEG	154.97588:6147 155.03770:74 155.07375:66 155.11025:36 155.97865:187 156.98201:114 156.99436:51 157.04419:33 157.05324:158	59.01419:29 60.98575:21 66.00907:20 68.99394:37 69.00001:20	0	0	0	0.0366127	0.0434253	0.0270414	0	0	0.0450558	0	0	0.0516093	0	0.0419319	0	0	0	0	0.0426177	0.0472392	0	0.049792	0.0285139	0	0.146578	0	0	0	0	0.0762063	0	0	0	0	0	0.0304468	0	0	0	17.2011	0.0162921	0	0	0.0357408	0	0.0221745	0	0	0	0	0	0	0	0	0	0	0	0	0.0673653	0	0	0.0356932	0.0150186	0.0172031	0.0139773	0	0.0299523	0.026102	0.0488593	0.0254021	0	0.0101489	0	5.73911	0.0119136	0.0073915	0	0	0	0.0224551	0	0.00823056	0.026013	0.0297967	0.0242094	0	0.0260422	0.0249835	0.0846268	0.0439977	0	0.0175785	0	9.92633	0.020635	0.0128025	0	0	0	0.0388934
14	19.968	154.976	Unknown	[M-H]-	null	0.01	TRUE	null	null	null	null	null	null	999	FALSE	FALSE	FALSE	Normalized unit: pmol_per_10E6_cells	FALSE	FALSE	14	0	0	null	null	null	null	null	null	null	102.34	20220902_RAW_ILG_15min_2_NEG	154.97608:4693 155.00131:12 155.03631:14 155.04705:8 155.07361:27 155.11071:27 155.24903:7 155.62037:8 155.89003:33 155.95162:5 155.97896:86 156.01488:20 156.03065:19 156.04300:11 156.05812:26 156.11091:10 156.21839:8 156.42530:8 156.89615:48 156.90961:13 156.94269:8 156.97066:9 156.98219:46 157.01285:25 157.05356:57 157.07474:10	55.02129:20 59.01455:97 59.02030:20 60.98721:71 64.00655:20 66.01136:33 68.99655:333 76.97063:43 76.97516:35 79.95866:20 136.93648:25	0.0334972	0.0311844	0.0316471	0.0533936	0.0144751	0.0270414	0.0249132	0.0323737	0.0160913	0.0308762	0.0152781	0.0789319	0.0540307	0.0180741	0.0413047	0.0300847	0.0224494	0.0318523	0	0.0442867	0.0240689	0.0356719	0.0228111	0.0325412	0.0316925	0.0232672	0.037889	0.0382981	0	0.0263791	0.0241464	0.0207779	0.0138384	0.0362468	0.0534643	0.0380585	0.0279111	0.0240938	0.0192007	0.0139914	0.0271536	0.0302098	0.0345368	0.0204233	0.0222415	0	0.0241455	0.0339778	0.690852	14.1543	0.0265608	0.023587	0.0424357	0.0167987	0.0146345	0.0526126	0.0287092	0	0.0263603	0.0400539	0.0321096	0.0316367	0.0244594	0.0416954	0.0378032	0.0281288	0.0227852	0.0303414	0.0309496	0.0215591	0.0195876	0.0425899	0.0237352	0.0237849	0.0257339	0.0193744	4.95725	0.0276071	0.0319854	0.0221381	0.00122376	0.019862	0.00815066	0.0331774	0.0182322	0.0049973	0.0221712	0.00670667	0.00733915	0.0195988	0.00525609	0.00946098	0.00436624	0.00861799	0.00767755	0.0174841	7.97184	0.0132829	0.0191999	0.020358
15	18.129	154.976	Unknown	[M-H]-	null	0.01	TRUE	null	null	null	null	null	null	999	FALSE	FALSE	FALSE	Normalized unit: pmol_per_10E6_cells	FALSE	FALSE	15	0	0	null	null	null	null	null	null	null	118.59	20220902_RAW_ILG_1h_1_NEG	154.97626:5373 155.00721:13 155.02652:8 155.03603:16 155.04331:10 155.06123:5 155.07259:16 155.10912:26 155.89195:12 155.97925:115 155.99691:17 156.01343:12 156.02420:10 156.03851:5 156.04623:10 156.06080:11 156.82797:9 156.89619:41 156.90780:10 156.94437:15 156.95758:11 156.98172:52 156.99349:14 157.01114:12 157.02254:5 157.03979:11 157.05293:52 157.06739:8	55.91792:72 59.01263:47 59.96599:29 60.98699:103 66.00833:29 68.99633:393 76.96739:20 76.97075:20 96.95691:20 112.98352:8 136.93284:6 136.93685:20	0.0267978	0.0311844	0.0253177	0.0305106	0.0260552	0.0240368	0.0381483	0.0235445	0	0.0277886	0.0275006	0.0273226	0.046085	0.0534993	0.0477839	0.0300847	0.0269393	0.0289566	0	0.052406	0.0300862	0.0267539	0.0342166	0.0231404	0.0356541	0.043626	0.0473612	0.0245108	0.0488698	0.0263791	0.0449391	0.0129862	0.0138384	0.0139411	0	0.024911	0.02512	0.032125	0.0301726	0.0307811	0.0244382	0	0.0140966	0.0319115	0.0549087	0.0221745	0.0315233	0.0283148	0.0228591	0.0461587	0	16.163	0.0311195	0.0139989	0.0146345	0.0284393	0	0.050101	0.0146446	0.0257489	0.0277666	0.0268675	0.0205643	0.0275372	0.0491227	0.0286602	0.0274974	0.028037	0.0422138	0.0332532	0.0239212	0.0129507	0.0291392	0.0184064	0.0336389	0.0273376	0.0230059	5.4027	0.0143579	0.0301648	0.00305101	0.00331246	0.019248	0.000235153	0.00388425	0.00159356	0.0262987	0.00564848	0.00597996	0.0135566	0.018207	0.012485	0.00361504	0.0162529	0.0204608	0.00475042	0.0230797	9.31869	0.0142216	0.018136
16	17.337	154.976	Unknown	[M-H]-	null	0.01	TRUE	null	null	null	null	null	null	999	FALSE	FALSE	FALSE	Normalized unit: pmol_per_10E6_cells	FALSE	FALSE	16	0	0	null	null	null	null	null	null	null	93.88	20220901_RAW_control_0h_1_NEG	154.97630:4273 155.03219:8 155.07357:29 155.10991:21 155.14281:9 155.88847:15 155.97854:89 156.01567:24 156.05786:10 156.06920:12 156.60265:8 156.89781:38 156.98225:50 156.99407:12 157.01416:14 157.02541:9 157.05353:27 157.06363:11 157.07041:12	59.01430:67 59.01817:20 65.99754:20 66.00818:40 66.01386:20 68.99358:20 75.00846:20 76.96938:37 96.95769:28 136.93464:17	14.3259	0.0405398	0.0158236	0.0274595	0.0405303	0.015023	0.0155707	0.0264876	0	0.0154381	0.0152781	0.0341532	0.0389339	0.0289186	0.209763	0.0300847	0.0299325	0.0144783	0.047945	0.0354294	0.0240689	0.0356719	0.0527506	0	0.0554619	0.014542	0	0.0352343	0.0279256	0.0146551	0.0214635	0.0207779	0.0138384	0.0334586	0.0329011	0.0221431	0.0279111	0.0374792	0	0.0447725	0	0.0508074	0.0281933	0.0127646	0.0250217	0.0360336	0.0241455	0.0368093	0.0126995	0.0684936	0.99972	0.0147419	0.0254614	0.0139989	0.0263422	0	0.0287092	0.0473176	0.0234314	0.0507826	4.79409	0.027671	0.0140194	0.0216231	0.0925386	0.0248319	0.0358144	0.0294742	0.0233346	0.0259383	0.0186932	0.0295009	0.0217968	0.03186	0.0219932	0.0323295	0.360304	0.0180674	0.0183504	0.0405105	8.25481	0.0127549	0.0133118	0.0108517	0.101643	0.00896675	0.0119427	0.0269159	0.0287574	0.0104325	0.00421839	0.00637817	0.0194733	0.0277561	0.00814801	0.00709809	0.554453	0.00641418	0.015936	0.0148921
17	1.047	154.977	Unknown	[M-H]-	null	0.01	TRUE	null	null	null	null	null	null	999	FALSE	FALSE	FALSE	Normalized unit: pmol_per_10E6_cells	FALSE	FALSE	17	0	0	null	null	null	null	null	null	null	90.34	20220901_RAW_control_6h_2_NEG	154.97674:3973 155.00641:10 155.49374:9 155.97895:81 155.99945:13 156.01944:15 156.05900:5 156.98007:35 156.98937:5 157.05669:19	50.00354:58 59.01531:47 60.98603:20 66.00974:26 68.99508:123 76.96956:20 127.01552:20	2.30796	3.31491	3.31662	0.0305106	6.26338	4.09828	0.818242	0	0	0	0	0	0.0476741	11.7084	6.2686	0	0	0.370645	1.57381	0.120312	0.637827	0	0	0	2.11944	0.119244	0	0	2.23894	0	0.0241464	0.999936	0.221414	0.114317	20.7709	0.752866	0.114435	0	0.197493	0.934627	0.333989	1.53521	0	0.0587171	0.0278019	0.745618	0.0885336	0	12.9484	0.0327578	5.68402	3.95672	0.0707262	11.6709	0	8.49481	7.85196	10.1816	0.0234314	0	2.97983	3.46406	0.272747	0	6.00823	0.123548	0.777317	0	0.746227	0.746312	0.415166	7.21268	0.103976	0.934608	0.0288396	0.27805	6.22173	5.23278	5.44892	3.40169	0.581859	3.16446	0.472412	0	5.83472	0.213992	0.736722	0	1.19073	1.29265	0.515942	11.7461	0.0991611	0.600609	0.0293723	0.407338	6.47459	5.90443	4.72984	5.87161
18	21.583	154.977	Unknown	[M-H]-	null	0.01	FALSE	null	null	null	null	null	null	999	FALSE	FALSE	FALSE	Normalized unit: pmol_per_10E6_cells	FALSE	FALSE	18	0	0	null	null	null	null	null	null	null	194.28	20220902_RAW_G_uralensis_0h_2_NEG	154.97679:8793 154.99774:20 155.00557:5 155.03776:15 155.07390:27 155.11044:29 155.14802:14 155.25459:9 155.40521:5 155.42847:10 155.88788:26 155.97934:153 156.00795:12 156.02052:15 156.03652:8 156.04514:7 156.05862:11 156.06807:16 156.08446:13 156.20480:5 156.23955:9 156.34750:8 156.58736:10 156.89739:42 156.95363:9 156.98185:91 157.01341:50 157.02854:5 157.05454:38 157.06650:8	null	0.0468961	0.0155922	0.0316471	0.0274595	0.0405303	0.030046	0.0280273	0.0323737	0.0160913	0.0524895	0.024445	0.0455376	0.057209	0.0260267	0.0485938	0.0368538	0.0344224	0.0463306	0.0334854	0.0324769	0.0270776	0.0386445	0.0627305	0.0636361	0.0524907	0.0261756	0.037889	0.0551493	0.0418884	0.0234481	0.0187805	23.0583	0.0671161	0.0557644	0.051408	0.0470541	0.0307022	0.0435026	0.0384014	0.0139914	0.0244382	0.0391354	0.0140966	0.0229763	0.0347523	0.0277181	0	0.0339778	0.213351	0.0208459	0.0479571	0.0147419	0.0834569	0.0454965	0.0365863	0.0227514	0.0552652	0.0250505	0.0344149	0.0565046	0.0313785	0.0326786	0.0254975	0.040824	0.0439432	0.0392023	0.0310133	0.0550037	0.0388518	0.0401619	7.71472	0.0514088	0.0375354	0.025855	0.0239417	0.0205653	0.0940514	0.0478984	0.038201	0.0386567	0.0156537	0.00692163	0.00843083	0.0146044	0.0161029	0.00629189	0.00344553	0.0141747	0.013184	0.015921	13.2879	0.00435514	0.00644401	0.0126317	0.0103616	0.018083	0.104202	0.0344204	0.0163169	0.0161504
19	8.041	157.125	FA 9:0	[M-H]-	null	0.01	TRUE	2.81	157.123	C9H18O2	FA	FBUKVWPVBMHYJY-UHFFFAOYSA-N	O=C(O)CCCCCCCC	410	FALSE	TRUE	TRUE	x; Normalized unit: pmol_per_10E6_cells; Annotation method: Msp20230802111825_NCDK-TUAT_converted_dev_1	FALSE	FALSE	19	0	0	0.99	0.04	0.04	0.75	1	2	2.12	50.54	20220901_RAW_control_24h_2_NEG	157.12462:1900 158.11819:49 158.12822:335 158.29194:62 158.91304:442 158.97601:400 159.06757:94 159.13073:61 159.14707:86	57.03657:30 59.01358:35 64.00744:74 65.01252:24 66.00886:18 66.01367:20 79.95656:20 81.93439:20 97.92970:88 98.94065:32 114.00829:20 114.02240:20 139.88924:20 139.89843:8 141.01406:20 155.03353:20 155.03987:20 156.02892:20 156.04185:48 156.05363:35 157.05035:37 157.06072:20 157.12004:25	35.0383	30.2762	30.1359	162.935	104.79	82.0779	32.801	182.976	63.8227	28.9174	106.157	66.8989	31.736	189.909	88.1531	146.671	95.268	66.7486	63.2997	372.515	25.7044	364.551	209.787	128.805	137.982	69.3617	75.0689	124.843	89.7337	232.067	154.708	695.159	60.0364	95.1715	529.329	52.6523	157.871	72.9247	58.5531	99.2522	68.9005	62.9969	85.626	142.166	44.1229	145.273	26.7689	174.338	80.6701	83.7208	54.0731	791.497	88.5135	63.8113	74.9292	57.832	261.762	21.0618	94.8402	19.5598	31.8168	116.601	93.2	67.3246	103.266	102.896	153.84	234.381	94.1375	148.881	303.301	225.718	96.4496	77.0499	90.6383	115.46	72.8213	314.607	131.508	45.1539	2.79079	41.7024	79.2806	38.6218	80.1623	40.5034	190.309	119.782	38.0775	74.1489	342.644	263.793	53.6756	19.453	49.2134	78.1713	16.3079	413.183	113.127	43.0361
20	8.13	157.125	FA 9:0	[M-H]-	null	0.49	TRUE	2.81	157.123	C9H18O2	FA	FBUKVWPVBMHYJY-UHFFFAOYSA-N	O=C(O)CCCCCCCC	410	FALSE	TRUE	TRUE	x; Normalized unit: pmol_per_10E6_cells; Annotation method: Msp20230802111825_NCDK-TUAT_converted_dev_1	FALSE	FALSE	20	0	0	0.99	0.12	0.12	0.75	1	2	2.16	124.66	20220901_RAW_LPS_4h_3_NEG	157.12446:3107 157.63315:208 158.12717:872 158.28742:322 158.91436:1006 158.97772:333	57.03666:29 59.01794:51 69.01052:20 81.93659:22 97.92852:28 97.93470:66 98.93938:13 139.89038:20 139.89515:20 156.04580:16 156.89538:20 157.05220:38 157.12125:45	222.948	102.426	89.4024	162.935	104.79	82.0779	403.612	182.976	59.3957	399.216	124.614	66.8989	464.24	189.909	88.1531	146.671	95.268	66.7486	63.2997	372.515	94.261	364.551	209.787	128.805	137.982	69.3617	75.0689	124.843	89.7337	232.067	154.708	695.159	60.0364	95.1715	529.329	52.6523	157.871	72.9247	58.5531	99.2522	68.9005	62.9969	85.626	142.166	44.1229	145.273	60.7377	174.338	80.6701	83.7208	54.0731	791.497	88.5135	63.8113	74.9292	57.832	261.762	43.8743	94.8402	42.3983	138.259	116.601	215.328	196.909	247.434	102.896	176.692	234.381	94.1375	148.881	303.301	225.718	96.4496	77.0499	90.6383	126.783	72.8213	314.607	131.508	60.3709	73.6315	41.7024	174.374	177.563	194.531	40.5034	170.293	119.782	38.0775	74.1489	342.644	263.793	53.6756	19.453	49.2134	59.014	16.3079	413.183	113.127	29.8604
21	8.296	157.126	FA 9:0	[M-H]-	null	0.63	TRUE	2.81	157.123	C9H18O2	FA	FBUKVWPVBMHYJY-UHFFFAOYSA-N	O=C(O)CCCCCCCC	410	FALSE	TRUE	TRUE	x; Normalized unit: pmol_per_10E6_cells; Annotation method: Msp20230802111825_NCDK-TUAT_converted_dev_1	FALSE	FALSE	21	0	0	0.97	0.15	0.14	0.75	1	2	2.16	146.47	20220902_RAW_ILG_1h_1_NEG	157.12581:26383 157.24037:8 157.26796:5 157.31464:5 157.41114:8 157.56770:10 157.58158:13 157.61073:10 157.62622:10 157.68583:8 157.70134:9 157.78620:11 157.82176:8 157.86567:9 157.92034:9 157.98487:11 158.03657:13 158.05546:17 158.07699:19 158.08447:11 158.09939:12 158.10972:19 158.12883:1959 158.15442:13 158.25529:8 158.29206:9 158.36043:9 158.37927:10 158.38934:10 158.44382:10 158.51304:9 158.56728:9 158.62249:9 158.68948:14 158.77088:9 158.81179:8 158.88045:7 158.89725:39 158.91368:308 158.94483:21 158.97682:330 158.99599:21 159.00919:11 159.03234:10 159.05502:12 159.06886:70 159.08111:14 159.10438:28 159.13044:182 159.21285:14 159.22145:8	59.01423:99 64.00788:20 65.01240:13 81.93492:17 88.00676:20 89.01467:27 97.93099:59 98.93786:34 98.94505:21 108.43517:20 114.02175:20 114.93402:20 116.02481:20 139.89420:20 141.01756:57 156.04365:118 157.04997:88 157.12336:117	246.456	143.759	101.935	167.017	113.05	93.2869	545.788	216.739	66.6294	542.51	124.614	78.9728	658.172	264.011	98.9131	193.759	112.546	76.3219	64.5676	507.449	112.81	526.828	301.625	167.985	164.558	85.1583	86.7424	159.754	109.605	308.114	229.797	1086.09	76.3337	122.511	779.907	58.6827	238.984	100	93.7772	134.392	78.7311	66.3163	95.4017	205.077	57.7089	179.36	61.7957	240.602	99.2238	94.78	56.0919	1215.6	109.936	72.8223	93.5494	63.5566	359.899	44.4503	117.801	48.9767	164.05	124.451	276.386	248.699	340.365	127.542	228.276	332.146	112.153	192.491	464.072	320.367	144.254	93.1464	119.396	160.586	83.3652	466.118	172.335	70.4093	74.3666	38.1647	245.085	255.469	287.342	60.1376	242.972	181.358	45.3911	103.224	544.117	399.251	82.0979	36.2549	76.558	90.8693	23.7237	649.332	163.126	41.1047
22	2.703	157.126	FA 9:0	[M-H]-	null	0.29	TRUE	2.81	157.123	C9H18O2	FA	FBUKVWPVBMHYJY-UHFFFAOYSA-N	O=C(O)CCCCCCCC	410	FALSE	TRUE	TRUE	x; Normalized unit: pmol_per_10E6_cells; Annotation method: Msp20230802111825_NCDK-TUAT_converted_dev_1	FALSE	FALSE	22	0	0	0.99	0.05	0.05	0.75	1	2	2.12	48.03	20220901_RAW_LPS_4h_3_NEG	157.12513:4106 157.15438:10 157.16493:9 158.03792:7 158.05790:19 158.07351:19 158.12829:363 158.89619:9 158.91318:189 158.93432:17 159.05842:9 159.06914:29 159.08206:7 159.12977:52	50.00384:13 52.02100:2 53.66465:2 54.01034:2 55.01664:2 57.03356:6 58.00565:2 59.01419:60 59.96704:4 60.82138:2 62.00362:5 63.01172:2 64.00678:14 64.01753:2 64.02367:4 65.00327:2 65.01418:15 65.02183:2 65.03012:2 65.99876:4 66.00974:9 66.02121:2 67.01979:2 67.03044:4 68.01415:2 68.02733:4 69.00770:2 71.01402:3 72.96160:9 72.99201:2 76.00450:2 76.96938:4 78.96168:2 79.95921:2 81.03467:2 81.95781:2 83.04954:2 87.15249:2 88.00583:6 88.01665:2 89.01518:11 89.02740:2 90.00713:6 90.01856:2 90.03529:2 90.97093:2 91.03224:2 92.67320:2 95.05048:2 97.06306:2 97.92913:2 98.95132:2 99.92512:5 102.01428:2 102.01997:3 103.01768:6 103.03171:3 104.94958:2 106.04013:2 110.75070:2 110.77928:2 110.80895:2 110.92188:2 114.00897:8 114.02143:6 114.43292:2 114.53929:2 114.93798:2 115.01722:4 115.02598:3 115.91960:3 116.02718:8 116.04353:2 116.41124:2 116.94888:5 116.95643:4 119.11047:2 127.67088:2 128.02574:4 128.03625:3 128.04468:3 129.03153:3 129.04248:3 130.02739:2 130.04034:3 138.93367:2 139.11255:5 139.88981:3 139.89628:2 141.02157:24 141.04575:2 155.03361:4 156.00748:2 156.04409:65 156.89497:5 157.03744:2 157.05148:41 157.06576:5 157.07359:4 157.08476:4 157.10655:2 157.12490:25 157.15041:3	74.0709	48.2386	38.5401	33.3909	36.2136	86.7694	30.0928	65.0423	62.4173	37.4208	14.899	83.8253	36.633	82.5157	63.7417	122.243	100.042	111.595	96.4852	130.701	96.224	101.366	97.2379	79.9038	61.0594	48.8332	92.8796	81.785	74.3056	60.3875	55.2714	63.0966	77.9959	45.2315	71.844	47.5485	62.4422	19.9287	66.6002	38.7208	41.4924	42.9599	35.3423	45.3392	49.5069	78.3254	73.0182	66.4176	49.6766	69.1728	59.11	59.8437	62.8576	74.9781	76.1721	46.95	74.3105	45.3712	60.0851	26.7034	53.6165	52.1246	52.5175	45.3817	60.9634	111.293	107.803	92.8359	67.5907	72.1594	65.4547	54.8747	49.657	41.0577	43.3961	72.5871	59.3198	65.8931	65.8109	44.0532	18.3658	30.0364	19.4646	35.146	23.0672	11.1034	19.8303	11.3881	22.7379	10.859	11.5443	14.7415	25.8293	2.15273	7.2795	5.96564	9.74981	8.01087	16.3605	16.7298
23	13.363	158.976	RIKEN N-VS1 ID-104 from Mouse_Macrophage_WT_N_F1	[M-H]-	null	0.94	TRUE	13.05	158.975	null	Unknown	null	null	430	FALSE	TRUE	TRUE	Normalized unit: pmol_per_10E6_cells; Annotation method: Msp20230802111825_NCDK-TUAT_converted_dev_1	FALSE	FALSE	23	0	0	0.99	0.85	0.81	0.97	4	1	1.72	75.66	20220901_RAW_control_4h_2_NEG	158.97665:3013 159.06926:42 159.88741:44 159.89388:58 159.97763:434 160.89111:36 160.91171:330 160.93599:48 160.97637:253 161.04699:35	64.02026:20 65.99931:20 79.25303:20 83.93099:273 84.93729:23 85.04676:81 89.01529:20 99.92620:754 100.93438:671 116.92801:99 116.94692:20 141.88875:20 142.89049:56 157.05020:15 158.89391:10 158.90853:38	65.3329	49.8928	54.0383	53.7185	47.1707	47.0799	49.0221	42.7259	34.3486	35.4034	31.5004	29.4333	39.7706	29.0653	36.8187	34.9457	33.5379	32.5987	34.2106	33.6837	32.5029	34.7935	29.7107	32.27	35.8898	24.5738	33.688	27.9584	22.1136	29.9564	20.3467	22.2817	20.8717	23.8337	30.669	22.4427	21.689	21.3022	23.9687	21.3481	19.1765	19.7634	19.8904	17.7575	21.2128	32.767	29.3791	31.0324	30.0654	29.8766	31.2414	29.8538	25.443	26.1185	21.2793	20.4642	23.0154	26.5932	24.7604	24.6875	56.4213	49.323	42.0322	32.1124	35.2182	33.6941	33.4657	32.2581	31.3839	26.6761	21.1667	25.6485	22.32	20.096	19.6202	31.0595	30.3945	27.1384	21.5863	25.347	7.99116	3.80685	7.36131	3.03177	5.52918	1.18129	0.874511	2.54138	5.99958	4.07561	1.00066	4.40315	1.44085	1.12336	1.74345	1.69411	0.739544	2.37567	1.30303	1.07981
24	13.781	158.976	RIKEN N-VS1 ID-111 from Mouse_Muscle_WT_CTX5_Ctr	[M-H]-	null	0.88	TRUE	14.5	158.976	null	Unknown	null	null	430	FALSE	TRUE	TRUE	Normalized unit: pmol_per_10E6_cells; Annotation method: Msp20230802111825_NCDK-TUAT_converted_dev_1	FALSE	FALSE	24	0	0	0.99	0.89	0.89	0.96	4	1	1.74	65.13	20220901_RAW_control_0h_1_NEG	158.97724:5076 158.99787:87 159.01184:41 159.10281:40 159.89466:76 159.97738:764 160.89433:93 160.91308:321 160.93639:50 160.97704:272	50.00269:20 55.69130:20 55.84867:23 58.99267:20 59.01395:55 59.03820:20 60.07072:20 65.01214:20 66.34690:20 68.99770:20 69.35697:20 78.13524:15 79.95366:20 83.93094:537 84.94098:20 99.92638:2015 100.93380:1788 116.92916:141 116.93949:77 141.88565:20 142.89044:59 158.89168:20 158.90180:78 158.91061:59	61.2186	52.9309	56.1428	52.4043	45.061	48.2487	47.697	41.5274	41.5406	37.1016	36.7515	34.1335	39.4511	34.5013	38.4434	33.5716	33.035	30.3639	33.4374	31.1129	31.3882	32.7906	31.2369	28.1091	38.9986	27.2182	37.4807	29.6274	25.3544	30.3792	22.0799	20.4545	22.6036	22.8515	34.1339	21.6629	24.1612	19.1713	21.4143	20.2848	19.0231	20.2193	21.2662	15.5983	19.854	32.0359	29.5112	32.6824	26.1711	31.0023	32.4005	33.4021	27.4637	27.7235	24.799	22.7109	24.4523	24.3303	25.6493	25.2833	56.7641	48.5713	43.5883	35.9955	37.4653	32.3235	31.9795	30.7122	34.5659	28.4537	21.7127	26.2161	21.5823	19.8424	18.9062	31.4098	29.858	29.5298	23.9874	25.0876	4.17864	3.68225	3.55823	1.62204	2.61588	1.71812	1.27008	2.38447	6.40833	2.71027	1.1206	6.88269	2.49922	0.710274	2.95042	1.67573	3.26856	3.35608	1.11899	0.680944
25	14.211	158.977	RIKEN N-VS1 ID-111 from Mouse_Muscle_WT_CTX5_Ctr	[M-H]-	null	0.85	TRUE	14.5	158.976	null	Unknown	null	null	430	FALSE	TRUE	TRUE	Normalized unit: pmol_per_10E6_cells; Annotation method: Msp20230802111825_NCDK-TUAT_converted_dev_1	FALSE	FALSE	25	0	0	1	0.85	0.81	0.96	4	1	1.72	60.98	20220901_RAW_control_1h_3_NEG	158.97659:3397 159.05730:19 159.06977:25 159.10294:51 159.88431:45 159.89648:40 159.91414:27 159.92139:12 159.93861:21 159.97709:502 160.89303:64 160.91252:326 160.93622:72 160.95624:22 160.97615:149 161.02501:12 161.03325:22 161.04632:27 161.06156:20	58.82468:20 58.99307:20 60.00164:6 65.01093:20 65.01537:20 65.81226:134 76.23235:20 83.93019:550 83.94202:45 84.93601:6 93.05462:20 99.92558:1790 100.93297:1312 101.56604:20 108.05586:20 114.93358:20 115.91803:20 116.92770:133 119.04558:20 122.80127:20 131.05832:20 141.88119:20 141.88829:43 142.88702:34 142.89456:20 156.04518:20 158.88832:20 158.90919:45 159.05171:20	59.9005	50.5625	53.3476	46.7194	38.9576	42.1861	43.4306	42.1005	40.8929	28.1907	8.80324	30.7129	34.6281	31.7714	36.0372	26.3053	28.2271	25.1553	23.6635	25.2715	23.4574	18.4892	25.2426	21.457	30.2347	23.6889	27.1796	24.8509	22.6756	24.005	19.4539	16.3042	21.693	20.0347	30.6556	19.1898	21.3925	14.0955	18.888	13.7843	16.0803	17.8698	17.3452	8.89755	15.0728	29.2177	29.1604	31.1704	19.4817	32.6655	27.1843	30.3882	25.6368	26.1073	23.244	23.0578	19.8151	23.4257	23.613	23.4137	54.6035	42.621	42.1414	22.5689	34.1456	26.5626	24.1308	21.7296	27.0344	23.8438	19.1504	23.2934	18.1253	15.9115	13.7718	29.8495	26.4438	27.3774	22.039	23.4841	4.79404	3.89913	1.26935	11.988	2.17346	1.55195	0.993207	3.38496	3.2753	1.09656	2.70724	6.38985	3.70777	2.04795	4.3715	1.14428	6.62303	2.61796	1.92821	0.111774
26	13.312	158.977	RIKEN N-VS1 ID-104 from Mouse_Macrophage_WT_N_F1	[M-H]-	null	0.06	TRUE	13.05	158.975	null	Unknown	null	null	430	FALSE	TRUE	TRUE	Normalized unit: pmol_per_10E6_cells; Annotation method: Msp20230802111825_NCDK-TUAT_converted_dev_1	FALSE	FALSE	26	0	0	0.99	0.78	0.75	0.96	4	1	1.69	70.59	20220901_RAW_control_24h_2_NEG	158.97649:2801 159.00146:71 159.06711:38 159.10240:43 159.91970:53 159.97722:494 160.89293:92 160.91195:338 160.93695:44 160.97654:162 161.05936:40	50.00314:8 59.01576:20 65.01703:20 67.03014:20 70.29944:79 73.31444:20 80.44407:90 83.93029:423 84.93807:9 85.06325:20 92.62513:20 92.82131:20 99.92544:879 99.93919:31 100.93344:680 100.94889:20 108.05603:20 116.92847:135 116.93834:20 132.05424:53 141.88732:39 142.89170:20 143.03335:8 157.05347:21 158.88444:20 158.89308:7 158.91076:57 158.92126:18	65.3329	49.8928	54.0383	53.7185	47.1707	47.0799	49.0221	42.7259	34.3486	35.4034	31.5004	29.4333	39.7706	29.0653	36.8187	34.9457	33.5379	32.5987	34.2106	33.6837	32.5029	34.7935	29.7107	32.27	35.8898	24.5738	33.688	27.9584	22.1136	29.9564	20.3467	22.2817	20.8717	23.8337	30.669	22.4427	21.689	21.3022	23.9687	21.3481	19.1765	19.7634	19.8904	17.7575	21.2128	32.767	29.3791	31.0324	30.0654	29.8766	31.2414	29.8538	25.443	26.1185	21.2793	20.4642	23.0154	26.5932	24.7604	24.6875	56.4213	49.323	42.0322	32.1124	35.2182	33.6941	33.4657	32.2581	31.3839	26.6761	21.1667	25.6485	22.32	20.096	19.6202	31.0595	30.3945	27.1384	21.5863	25.347	7.99116	3.80685	7.36131	3.03177	5.52918	1.18129	0.874511	2.54138	5.99958	4.07561	1.00066	4.40315	1.44085	1.12336	1.74345	1.69411	0.739544	2.37567	1.30303	1.07981
27	12.342	158.977	RIKEN N-VS1 ID-111 from Mouse_Muscle_WT_CTX5_Ctr	[M-H]-	null	0.51	TRUE	14.5	158.976	null	Unknown	null	null	430	FALSE	TRUE	TRUE	Normalized unit: pmol_per_10E6_cells; Annotation method: Msp20230802111825_NCDK-TUAT_converted_dev_1	FALSE	FALSE	27	0	0	0.99	0.78	0.74	0.95	4	1	1.69	46.61	20220901_RAW_LPS_24h_1_NEG	158.97742:1426 159.02141:17 159.06830:53 159.10251:26 159.12997:22 159.89153:21 159.89582:16 159.91971:37 159.97806:198 160.05222:18 160.06486:27 160.07198:18 160.89537:31 160.91283:309 160.93946:15 160.97670:63 161.03457:17 161.04651:25 161.07298:16	57.03527:14 59.01288:14 64.00603:20 65.01458:23 68.06833:20 83.93011:176 99.92564:367 100.93315:293 108.05581:11 115.91886:12 116.92641:47 116.93337:20 132.05346:20 141.88960:11 157.04904:24 158.87855:7 158.88658:20 158.91047:31	20.1385	26.0102	38.6768	32.9553	32.556	29.183	32.9134	28.7927	17.686	24.3683	18.6057	17.8113	24.3186	16.6795	20.3827	23.603	20.4589	21.2752	22.837	19.0721	24.1878	24.7117	18.7201	21.4295	20.72	12.6952	19.313	15.0113	10.2285	17.3912	14.2236	15.5795	11.1558	16.8067	25.4253	14.3314	14.7245	17.1548	16.8822	15.2954	13.2679	14.0016	14.8713	12.6574	15.348	20.939	17.7644	21.8201	20.6538	20.2666	22.3052	25.3088	15.5364	15.8972	13.6028	11.2676	16.4597	18.2521	13.3669	17.8547	28.2752	31.5647	26.464	20.2617	20.4603	21.779	22.0323	21.6204	17.576	14.2103	13.653	18.8545	16.2538	14.1883	14.2922	20.1745	21.0752	18.9142	13.7767	16.4912	9.47441	2.07231	7.87626	3.57847	3.82013	1.63149	2.6511	3.00038	4.2851	3.64792	2.26639	5.82356	1.33143	1.02658	1.43575	2.13319	1.08264	5.54091	2.60039	2.71305
28	14.144	158.977	RIKEN N-VS1 ID-104 from Mouse_Macrophage_WT_N_F1	[M-H]-	null	0.03	TRUE	13.05	158.975	null	Unknown	null	null	430	FALSE	TRUE	TRUE	Normalized unit: pmol_per_10E6_cells; Annotation method: Msp20230802111825_NCDK-TUAT_converted_dev_1	FALSE	FALSE	28	0	0	0.99	0.84	0.81	0.96	4	1	1.71	68.02	20220901_RAW_control_24h_2_NEG	158.97653:2937 159.00013:19 159.03218:18 159.06948:30 159.10397:32 159.12862:16 159.89449:52 159.92025:27 159.93874:22 159.94621:9 159.97707:387 159.99457:16 160.06516:13 160.88413:13 160.89408:59 160.91231:391 160.93531:36 160.95829:25 160.97594:124 161.02301:21 161.03947:19 161.04555:18 161.06320:16	50.00396:9 57.97437:17 59.01561:42 65.01270:20 67.11320:39 67.80645:18 76.43154:20 80.92460:19 83.93079:634 84.50792:59 84.54354:47 84.93549:20 99.59935:34 99.92583:1248 100.93380:1114 108.05704:20 116.92865:99 116.93585:17 141.88899:21 142.88740:24 145.45015:20 156.04156:20 157.05121:9 158.89489:20 158.91015:73	59.9005	50.5625	53.3476	46.7194	38.9576	42.1861	43.4306	42.1005	40.8929	28.1907	30.3874	30.7129	34.6281	31.7714	36.0372	26.3053	28.2271	25.1553	23.6635	25.2715	23.4574	18.4892	25.2426	21.457	30.2347	23.6889	27.1796	24.8509	22.6756	24.005	19.4539	16.3042	21.693	20.0347	30.6556	19.1898	21.3925	14.0955	18.888	13.7843	16.0803	17.8698	17.3452	8.89755	15.0728	29.2177	29.1604	31.1704	19.4817	32.6655	27.1843	30.3882	25.6368	26.1073	23.244	23.0578	19.8151	23.4257	23.613	23.4137	54.6035	42.621	42.1414	29.7637	34.1456	26.5626	24.1308	21.7296	27.0344	23.8438	19.1504	23.2934	18.1253	15.9115	13.7718	29.8495	26.4438	27.3774	22.039	23.4841	4.79404	3.89913	1.26935	1.37187	2.17346	1.55195	0.993207	3.38496	3.2753	1.09656	2.70724	6.38985	3.70777	2.04795	4.3715	1.14428	6.62303	2.61796	1.92821	0.111774
29	12.403	158.977	RIKEN N-VS1 ID-111 from Mouse_Muscle_WT_CTX5_Ctr	[M-H]-	null	0.42	TRUE	14.5	158.976	null	Unknown	null	null	430	FALSE	TRUE	TRUE	Normalized unit: pmol_per_10E6_cells; Annotation method: Msp20230802111825_NCDK-TUAT_converted_dev_1	FALSE	FALSE	29	0	0	1	0.82	0.8	0.96	4	1	1.71	55.53	20220901_RAW_control_4h_2_NEG	158.97673:1724 159.00947:16 159.06767:40 159.10378:18 159.13043:16 159.88676:22 159.89451:18 159.91592:22 159.94278:6 159.97754:217 160.05491:9 160.89383:24 160.91256:320 160.93601:33 160.95581:6 160.97683:86 161.04592:16	65.01410:20 65.01849:20 69.14491:97 73.51991:41 83.93107:275 84.93922:20 91.02873:20 99.92604:757 100.92446:20 100.93392:522 116.92854:72 116.93442:58 116.93944:19 132.06382:7 141.88984:20 142.89271:25 156.04674:20 157.05105:20 158.91137:35	44.6618	26.0102	38.6768	32.9553	32.556	29.183	32.9134	28.7927	17.686	24.3683	18.6057	17.8113	24.3186	16.6795	20.3827	23.603	20.4589	21.2752	22.837	19.0721	24.1878	24.7117	18.7201	21.4295	20.72	12.6952	19.313	15.0113	10.2285	17.3912	14.2236	13.4134	11.1558	16.8067	25.4253	14.3314	14.7245	17.1548	16.8822	15.2954	13.2679	14.0016	14.8713	12.6574	15.348	20.939	17.7644	21.8201	20.6538	20.2666	22.3052	25.3088	15.5364	15.8972	13.6028	11.2676	16.4597	18.2521	13.3669	17.8547	36.4496	31.5647	26.464	20.2617	20.4603	21.779	22.0323	21.6204	17.576	14.2103	12.9309	18.8545	16.2538	14.1883	14.2922	20.1745	21.0752	18.9142	13.7767	16.4912	9.52319	2.07231	7.87626	3.57847	3.82013	1.63149	2.6511	3.00038	4.2851	3.64792	1.58978	5.82356	1.33143	1.02658	1.43575	2.13319	1.08264	5.54091	2.60039	2.71305
30	14.717	158.977	RIKEN N-VS1 ID-111 from Mouse_Muscle_WT_CTX5_Ctr	[M-H]-	null	0.22	TRUE	14.5	158.976	null	Unknown	null	null	430	FALSE	TRUE	TRUE	Normalized unit: pmol_per_10E6_cells; Annotation method: Msp20230802111825_NCDK-TUAT_converted_dev_1	FALSE	FALSE	30	0	0	1	0.88	0.9	0.95	4	1	1.74	51.53	20220901_RAW_control_15min_1_NEG	158.97709:2639 159.01248:5 159.02961:14 159.05738:10 159.06862:22 159.10503:18 159.43941:9 159.88548:21 159.89433:48 159.92074:29 159.94154:18 159.95623:12 159.97753:307 160.05295:15 160.07151:5 160.89460:57 160.91283:270 160.93617:32 160.95870:18 160.97604:110 161.01140:14 161.02569:15 161.04116:9 161.04742:14 161.07064:5	50.00387:9 58.99633:11 59.01535:10 64.00476:20 65.01315:10 69.77071:20 72.01465:20 72.31170:20 73.71543:12 76.22207:20 78.16174:20 79.15117:20 83.02558:20 83.93102:1176 84.93603:9 84.94328:20 96.17868:20 97.79438:20 97.92954:24 99.92546:3159 100.93416:1849 107.48008:39 114.93151:20 115.03074:20 115.92091:20 116.92763:244 123.89752:20 132.05725:16 141.88757:23 142.88863:36 150.00104:71 156.04337:20 158.88814:20 158.90836:85 158.91680:20 163.60374:20	46.3291	38.3078	43.1327	30.6212	18.0078	15.7486	22.6593	21.3689	28.851	8.40141	9.79785	9.66309	13.0961	14.045	15.0455	5.3062	5.9663	5.71387	5.58597	5.62368	5.98264	4.83726	5.81255	5.00701	8.78675	7.80178	6.51595	6.994	11.1095	6.12142	8.09977	8.52283	15.436	9.28686	22.1794	7.87464	15.566	7.3312	9.79237	4.27298	6.47341	6.92628	9.06202	3.98638	5.3032	10.104	11.8991	13.5118	5.43665	21.2799	7.79118	19.8897	19.5494	16.1198	19.881	14.642	10.3425	13.8856	14.321	15.5638	42.5899	21.4592	24.293	9.28745	14.0622	5.66212	5.73076	5.21894	7.70149	8.07498	10.6862	13.1136	10.8965	5.89089	6.1172	11.8383	11.5026	18.5196	14.9552	14.5901	4.03814	8.01454	3.99967	0.770282	0.974797	0.333078	0.218945	0.521043	1.13872	2.66395	4.11889	7.8829	4.22699	1.41933	2.63391	1.70476	8.54886	2.08531	4.77698	0.870868
31	11.236	158.977	RIKEN N-VS1 ID-111 from Mouse_Muscle_WT_CTX5_Ctr	[M-H]-	null	0.38	TRUE	14.5	158.976	null	Unknown	null	null	430	FALSE	TRUE	TRUE	Normalized unit: pmol_per_10E6_cells; Annotation method: Msp20230802111825_NCDK-TUAT_converted_dev_1	FALSE	FALSE	31	0	0	1	0.86	0.84	0.96	4	1	1.72	46.03	20220901_RAW_control_0h_2_NEG	158.97692:1665 159.00673:5 159.05737:6 159.06907:25 159.08454:14 159.10417:19 159.37391:9 159.88722:9 159.89527:25 159.91382:10 159.92424:10 159.94125:12 159.97789:204 160.01617:5 160.05329:14 160.53636:5 160.89410:40 160.91281:316 160.93427:17 160.95917:15 160.97694:57 161.02330:17 161.04751:16 161.07119:7	57.03307:20 59.01361:9 59.02104:20 65.01304:20 67.91798:20 75.45845:31 79.51780:20 79.52167:51 83.93103:322 84.93769:20 87.26847:20 95.01871:20 99.60361:20 99.92600:950 99.93383:252 100.93379:980 108.05441:20 115.92093:20 116.92942:97 141.88483:20 142.89258:20 158.88916:20 158.90836:26	35.4191	19.2431	28.0774	26.233	26.7066	23.6102	25.8669	21.3608	12.5738	18.1537	6.88355	12.491	17.6728	12.0569	14.3619	18.4908	14.6071	15.8538	18.1437	15.3239	18.3443	20.6778	14.8785	16.7464	13.4069	8.98622	13.425	10.6645	7.25368	13.4761	11.603	13.5121	8.70642	14.4946	21.0423	11.293	11.6096	15.6295	13.7374	12.8154	10.002	10.4581	10.994	10.7912	11.8095	16.8817	13.5758	17.2459	16.5443	16.4571	19.1695	21.1487	12.5164	12.2806	8.53194	8.49765	13.6132	16.0358	10.4973	16.3542	27.5799	25.5166	19.9338	12.5094	14.6972	16.3172	17.2707	17.4343	11.9394	10.4647	11.2739	15.6099	13.6588	11.0918	11.1982	15.9011	17.3903	15.3152	10.2143	14.2957	8.09944	1.66789	6.76045	5.63508	2.82294	1.98293	1.68889	2.96019	2.55753	3.116	2.41971	4.96944	2.01109	1.51	0.539029	2.02199	1.5415	5.05331	2.9436	3.29342
32	15.324	158.978	RIKEN N-VS1 ID-104 from Mouse_Macrophage_WT_N_F1	[M-H]-	null	0.04	TRUE	13.05	158.975	null	Unknown	null	null	430	FALSE	TRUE	TRUE	Normalized unit: pmol_per_10E6_cells; Annotation method: Msp20230802111825_NCDK-TUAT_converted_dev_1	FALSE	FALSE	32	0	0	0.98	0.86	0.88	0.95	4	1	1.72	40.62	20220901_RAW_control_0h_3_NEG	158.97721:1742 159.00215:13 159.03071:8 159.05149:8 159.06800:23 159.09285:10 159.10448:30 159.12964:9 159.89447:58 159.91718:20 159.93989:19 159.97757:237 160.01401:9 160.04245:11 160.05260:19 160.15520:10 160.38717:9 160.86797:10 160.89394:57 160.91312:392 160.93567:30 160.95689:11 160.97630:79 160.99343:8 161.01004:16 161.02205:24 161.03558:18 161.04707:15 161.07465:5	50.00593:20 55.61760:20 56.83679:20 58.80372:20 58.99447:20 59.01142:20 65.01253:9 65.01835:52 65.99722:20 69.57592:47 71.31147:103 72.90104:114 73.08893:20 73.10401:20 73.76205:20 74.38224:41 76.90098:20 81.59624:18 82.95970:20 83.66113:8 83.93070:1539 84.93580:20 90.49702:20 91.03078:20 96.84713:20 98.96199:20 99.61433:83 99.92630:3771 100.58640:20 100.59954:20 100.93372:3055 101.06481:24 103.66171:20 104.33366:17 110.11976:20 114.93240:12 114.94167:20 115.91754:37 116.92867:153 131.04959:20 132.05594:9 141.88913:30 142.89121:50 158.89096:20 158.89450:20 158.90888:75	26.6428	22.3772	20.9955	11.9647	8.43754	6.27211	10.7703	10.7186	15.9345	4.90314	3.63084	4.52568	5.42373	5.55742	5.45951	3.35445	3.61959	3.53054	3.7359	3.34734	4.06013	3.65191	3.71322	3.38429	5.08467	3.78455	4.30229	3.79841	5.71079	3.54506	3.94123	4.50686	10.8956	4.57756	11.6326	4.38779	8.04467	4.51959	5.1938	3.00606	3.23942	3.7824	4.88871	2.94543	3.14578	4.47232	5.37641	6.34819	3.36346	11.4399	4.19219	9.31686	10.0127	9.50107	11.7552	7.58333	6.62608	7.68076	7.38821	7.83626	23.3385	8.89146	12.4745	4.35322	5.48022	3.50152	3.71446	3.58314	4.3905	4.35142	6.44791	6.86598	5.91935	3.34263	3.65997	5.39897	6.33185	9.61022	8.65487	7.63508	2.94383	2.87333	2.99656	0.653448	0.0692113	0.13493	0.35688	0.174918	0.654532	1.18404	3.86222	4.1291	1.8712	0.398331	1.06883	0.938137	4.44307	0.360533	2.72729	0.227491
33	10.212	158.978	RIKEN N-VS1 ID-111 from Mouse_Muscle_WT_CTX5_Ctr	[M-H]-	null	0.14	TRUE	14.5	158.976	null	Unknown	null	null	430	FALSE	TRUE	TRUE	Normalized unit: pmol_per_10E6_cells; Annotation method: Msp20230802111825_NCDK-TUAT_converted_dev_1	FALSE	FALSE	33	0	0	0.99	0.86	0.82	0.94	4	1	1.71	37.62	20220901_RAW_control_0h_1_NEG	158.97760:1755 159.00250:15 159.05883:5 159.06989:24 159.08689:49 159.10379:23 159.13000:14 159.88581:18 159.89506:27 159.90454:11 159.91545:18 159.92308:15 159.93994:11 159.97825:252 160.04489:5 160.05352:8 160.08899:13 160.57180:9 160.89462:28 160.91302:252 160.93880:23 160.96129:5 160.97691:64 161.02485:18 161.03487:17 161.04869:19 161.08439:13	65.01486:27 71.96244:20 72.59072:20 73.22902:7 82.66159:20 83.93082:568 84.93918:11 98.57401:20 99.92615:1139 100.93412:790 100.94538:20 102.22432:20 115.91892:20 116.92822:101 124.93321:12 126.93003:20 141.89110:20 142.88963:28 158.88279:11 158.89191:20 158.91196:65	21.882	10.3634	17.2841	16.7122	18.2705	16.4645	17.0266	14.7043	7.49937	11.0575	7.57488	8.36906	9.39975	7.19204	8.32169	11.2878	9.04037	9.92633	12.0966	9.8752	12.8476	15.8658	8.67891	10.3054	9.78507	6.2596	9.18334	6.74353	4.50719	7.89541	7.59807	11.0824	5.28834	10.4523	16.7744	7.611	7.73695	11.1815	12.392	10.262	7.77406	7.95067	7.03281	7.29177	8.67418	9.84201	7.80102	10.7455	11.6918	8.66965	12.4238	16.7165	6.9927	6.80978	6.19699	6.05188	10.4422	11.6687	6.1771	11.5663	16.5098	17.149	13.0767	9.00049	8.3045	10.0848	11.6064	11.6167	8.40933	6.38205	7.9896	11.6126	10.4368	8.66225	7.66625	9.46284	10.9284	10.173	7.5637	9.80401	5.79824	0.979052	4.96776	1.82517	1.10395	1.13207	1.54561	3.76862	1.88588	1.72279	2.91681	4.69059	2.41522	1.38824	0.88244	1.50841	1.99011	5.66761	2.49394	3.14141
34	11.182	158.978	RIKEN N-VS1 ID-111 from Mouse_Muscle_WT_CTX5_Ctr	[M-H]-	null	0.29	TRUE	14.5	158.976	null	Unknown	null	null	430	FALSE	TRUE	TRUE	Normalized unit: pmol_per_10E6_cells; Annotation method: Msp20230802111825_NCDK-TUAT_converted_dev_1	FALSE	FALSE	34	0	0	0.98	0.79	0.74	0.96	4	1	1.69	42.16	20220901_RAW_LPS_0h_3_NEG	158.97786:1437 159.06794:36 159.09028:10 159.10676:12 159.13102:19 159.13860:11 159.89421:21 159.91527:19 159.94343:15 159.97813:210 160.05408:19 160.07305:12 160.89604:29 160.91373:370 160.93483:14 160.97691:60 161.03425:15 161.04626:15 161.08125:14	50.00408:20 59.01278:20 65.01387:29 65.99677:20 70.16162:20 83.93040:204 83.94107:20 89.01194:5 92.99411:20 92.99834:20 99.92580:659 100.93339:550 100.94607:20 108.05404:13 116.92596:42 116.93785:20 119.04478:20 132.05882:20 141.88831:20 141.89314:23 157.05079:20 158.90472:20 158.91157:88	35.4191	19.2431	28.0774	26.233	26.7066	23.6102	25.8669	21.3608	12.5738	18.1537	12.5754	12.491	17.6728	12.0569	14.3619	18.4908	14.6071	15.8538	18.1437	15.3239	18.3443	20.6778	14.8785	16.7464	13.4069	8.98622	13.425	10.6645	7.25368	13.4761	11.603	13.5121	8.70642	14.4946	21.0423	11.293	11.6096	15.6295	13.9027	12.8154	10.002	10.4581	10.994	10.7912	11.8095	16.8817	13.5758	17.2459	16.5443	16.4571	19.1695	21.1487	12.5164	12.2806	8.53194	8.49765	13.6132	16.0358	10.4973	16.3542	27.5799	25.5166	19.9338	14.4067	14.6972	16.3172	17.2707	17.4343	11.9394	10.4647	11.2739	15.6099	13.7139	11.0918	11.1982	15.9011	17.3903	15.3152	10.2143	14.2957	8.09944	1.66789	6.76045	3.24526	2.82294	1.98293	1.68889	2.96019	2.55753	3.116	2.41971	4.96944	2.01657	1.51	0.539029	2.02199	1.5415	5.05331	2.9436	3.29342
35	10.329	159.086	Unknown	[M-H]-	null	0.01	TRUE	null	null	null	null	null	null	999	FALSE	FALSE	FALSE	Normalized unit: pmol_per_10E6_cells	FALSE	FALSE	35	0	0	null	null	null	null	null	null	null	29.49	20220901_RAW_LPS_4h_3_NEG	159.08570:1248 159.10400:44 159.89423:26 159.91556:33 159.97813:107 160.05507:34 160.08777:216 160.89408:26 160.91208:323 160.97420:55 161.04767:57 161.08334:119 161.09364:32	50.00305:20 59.96722:57 59.97249:20 60.97444:26 60.97908:20 65.01219:20 65.01811:20 74.98995:67 83.93033:85 84.93818:10 99.92584:119 100.93288:120 100.93927:53 116.92749:48 116.93966:21 132.05520:11 142.88876:4 143.03984:20 143.05232:32 158.91082:28	1.16486	0.903569	1.2556	0.913793	0.966937	0.917155	1.2044	1.26772	1.45224	1.61019	0.636333	1.82075	0.984471	1.14662	1.52909	1.70731	1.85207	1.901	1.26483	1.35813	1.39901	1.47518	1.64953	1.30671	3.22471	1.96244	3.23003	1.98691	1.48844	1.55051	0.971222	0.585028	1.02196	0.934053	1.11452	0.797152	0.898039	0.914894	0.985408	1.11582	1.2735	1.38622	1.0791	0.807998	0.905645	1.22514	1.20996	1.29965	1.12517	1.06388	1.4638	0.553557	1.02412	1.2431	1.40638	1.46462	1.48714	1.06465	1.18768	1.04212	1.10801	0.932628	1.30812	1.35576	1.22006	1.82013	1.34066	1.47714	2.80573	1.67528	0.859405	0.948576	0.932781	1.25851	0.930914	1.24492	1.21762	0.940259	1.45271	1.09815	0.182772	0.0297596	0.128768	0.631872	0.279636	0.100721	0.0687717	0.171417	0.730314	0.271653	0.238968	0.159184	0.0463497	0.135823	0.137305	0.0480047	0.215388	0.352339	0.0416746	0.0783506
36	13.477	171.068	Unknown	[M-H]-	null	0.01	FALSE	null	null	null	null	null	null	999	FALSE	FALSE	FALSE	Normalized unit: pmol_per_10E6_cells	FALSE	FALSE	36	0	0	null	null	null	null	null	null	null	54.42	20220902_RAW_G_uralensis_24h_2_NEG	171.06845:7757 171.10386:83 171.14043:199 171.30112:8 171.32643:10 171.89269:5 171.90367:6 171.95690:5 172.03441:11 172.04294:12 172.05232:15 172.07134:566 172.10773:24 172.11661:10 172.14372:43 172.89928:10 172.91218:17 172.95797:13 172.97796:11 173.01338:26 173.02711:12 173.04577:26 173.08279:159 173.11956:83 173.14723:9	null	0.973931	0.684499	0.837067	0.958796	0.858374	1.22663	1.06114	0.626873	0.78928	0.910076	1.60344	1.6477	1.54623	1.55799	1.51856	1.63736	1.73833	1.6165	2.06848	1.62089	1.07709	1.45437	1.95391	2.11879	3.23759	1.51964	2.79242	1.90725	1.14844	1.35413	2.94921	2.45504	3.72944	2.04725	4.04478	3.22182	3.31095	2.827	3.23189	2.7696	23.5204	2.92349	2.57828	1.92298	2.73779	2.36851	2.2348	2.66938	2.25924	3.21399	2.61624	2.52676	2.56665	2.6668	3.18667	3.12832	2.64986	2.54402	3.24378	3.5462	0.831832	1.0146	0.825766	1.38707	1.54093	1.66407	1.58882	1.84236	2.51655	1.46994	3.04457	3.10462	3.12328	9.73783	2.41302	2.42423	2.69649	2.58674	2.98828	3.11133	0.144787	0.190364	0.219423	0.413683	0.0202437	0.0651553	0.496476	0.345973	0.891581	0.392435	0.64253	1.00391	0.259614	11.9363	0.431809	0.222582	0.482405	0.0721469	0.294534	0.514054
37	17.642	171.068	Unknown	[M-H]-	null	0.01	TRUE	null	null	null	null	null	null	999	FALSE	FALSE	FALSE	Normalized unit: pmol_per_10E6_cells	FALSE	FALSE	37	0	0	null	null	null	null	null	null	null	54.39	20220901_RAW_control_4h_1_NEG	171.06849:6254 171.10362:102 171.14052:207 171.50992:9 171.73201:8 171.79758:8 171.87659:13 171.88662:13 171.90274:11 171.95789:16 171.98347:13 172.03527:9 172.05343:14 172.07156:464 172.10372:29 172.14480:47 172.23224:9 172.37361:10 172.63110:5 172.74482:10 172.91200:11 172.96053:18 173.01485:13 173.04572:16 173.07270:74 173.08400:63 173.12031:63 173.14658:13	50.00319:19 57.03347:28 59.01350:58 64.00835:20 64.28599:72 65.01532:20 76.96841:20 78.92055:20 87.09115:65 89.02345:20 109.06282:20 114.00910:12 115.01600:10 127.07689:20 143.05208:20 155.03587:50 156.04775:20 170.05278:120 170.06121:16 171.06661:28	0.53093	0.531695	0.62424	0.685726	0.607231	0.651248	0.587795	0.692356	0.814222	1.09611	1.01217	1.18929	0.950305	0.860327	0.984835	1.15676	1.21825	1.0989	1.2869	1.25405	1.1177	1.27304	1.2154	1.447	2.26205	1.48765	2.17009	1.59473	1.33834	1.51533	1.92836	2.09857	2.08337	2.11277	3.22019	2.17418	1.99285	2.16509	2.23894	2.26731	2.24017	2.23072	2.2907	2.07105	2.20955	1.99432	1.56678	1.70101	1.53473	1.6967	1.81794	1.7646	1.75401	1.83736	1.99249	1.96942	1.94864	2.10285	1.98288	1.96836	0.562288	0.648068	0.698124	1.09919	0.931822	1.15797	1.21955	1.31181	1.97326	1.4828	2.03676	2.50238	2.1323	2.24607	2.19044	1.75404	1.68313	1.78532	1.97018	2.01803	0.053653	0.0393442	0.113324	0.0885988	0.0642786	0.0596837	0.0897218	0.120568	0.423064	0.131259	0.09419	0.622402	0.12628	0.0189948	0.111066	0.218647	0.142092	0.0453742	0.0219385	0.0738118
38	9.252	171.069	Unknown	[M-H]-	null	0.01	TRUE	null	null	null	null	null	null	999	FALSE	FALSE	FALSE	Normalized unit: pmol_per_10E6_cells	FALSE	FALSE	38	0	0	null	null	null	null	null	null	null	51.95	20220902_RAW_ILG_4h_1_NEG	171.06854:5209 171.10359:66 171.12025:9 171.14065:210 171.75009:8 171.87534:10 171.96209:23 172.01135:5 172.04223:9 172.05288:21 172.07156:387 172.10572:15 172.14385:51 172.62342:8 172.84860:10 172.88650:9 172.97875:5 172.99727:9 173.01595:24 173.02595:7 173.03065:10 173.03443:6 173.04719:15 173.06130:14 173.08072:92 173.10232:10 173.12009:53	50.00287:20 57.03401:10 64.00600:46 65.01746:20 65.99653:20 73.03005:20 79.95564:20 82.51885:20 88.00700:18 89.01343:20 89.02460:13 102.02302:20 114.00965:49 114.01785:20 115.01804:77 115.02853:21 115.29568:193 117.46278:20 125.65157:52 126.68475:20 127.07376:4 129.03273:20 129.04830:20 130.04401:5 139.88594:40 140.01399:24 140.89805:20 141.01680:20 155.03540:47 156.04151:46 156.05451:20 169.05262:20 170.05847:125 171.06699:126	0.499946	0.537152	0.567275	0.587329	0.573938	0.565617	0.611151	0.611422	0.732961	0.86299	0.884602	0.966916	0.849394	0.931177	0.854441	0.994301	1.03791	1.05475	1.1385	1.01933	1.14553	1.12218	1.2261	1.07892	1.70446	1.41348	1.96265	1.36188	1.24758	1.46331	1.61043	1.68366	1.75263	1.81862	2.67116	2.01917	1.75421	1.93286	1.88304	1.99448	2.05077	2.28359	2.19696	1.66514	1.87454	1.36928	1.33002	1.39097	1.28392	1.60662	1.76261	1.54053	1.63024	1.37259	1.8959	2.0327	1.77853	1.63106	1.86133	1.82889	0.534791	0.575628	0.651844	0.904836	0.878338	1.02899	1.10112	1.1424	1.69353	1.35759	1.68224	2.16965	1.8567	2.10961	1.91221	1.36342	1.55105	1.51445	1.90238	1.77376	0.0337268	0.0109545	0.0702489	0.054838	0.0458302	0.0311948	0.070919	0.0756421	0.274747	0.107929	0.0711107	0.445745	0.092188	0.153273	0.267905	0.0308939	0.244135	0.130786	0.127205	0.12464
39	7.406	171.852	Unknown	[M-H]-	null	0.01	FALSE	null	null	null	null	null	null	999	FALSE	FALSE	FALSE	Normalized unit: pmol_per_10E6_cells	FALSE	FALSE	39	0	0	null	null	null	null	null	null	null	208.43	20220901_RAW_LPS_4h_3_NEG	171.84476:846 171.85523:477 171.86273:523 171.87810:255 171.91673:447 171.94862:255 171.97392:396 171.99947:255 172.00997:497 172.02525:585 172.04783:507 172.06229:476 172.06898:574 172.09740:503 172.10859:635 172.12539:752 172.14058:579 172.17392:438 172.18167:428 172.19925:398 172.21572:670 172.23077:256 172.25557:537 172.27899:705 172.30726:256 172.31421:581 172.33751:743 172.37711:472 172.40113:256 172.41213:413 172.42879:256 172.43688:473 172.46849:470 172.49310:256 172.50226:491 172.51379:727 172.53213:426 172.53931:405 172.56989:866 172.59112:748 172.59732:256 172.60461:599 172.62150:829 172.63078:453 172.64023:648 172.65789:488 172.71399:725 172.72404:593 172.75021:770 172.76532:370 172.78680:553 172.79425:394 172.83351:372 172.85835:827 172.86936:493 172.88745:348 172.91006:427 172.91836:835 172.92663:552 172.94379:459 172.96446:800 172.97888:494 173.01176:610 173.02611:885 173.04175:644 173.06558:539 173.08864:714 173.10503:839 173.11908:464 173.13825:417 173.16114:646 173.18130:685 173.19221:444 173.20774:768 173.23272:829 173.24255:701 173.25656:502 173.27390:703 173.29953:685 173.32758:434 173.34413:625 173.35402:686 173.36446:256 173.38291:653 173.39667:881 173.40971:453 173.42100:642 173.44934:509 173.45969:656 173.47229:748 173.48949:608 173.50249:256 173.51912:426 173.53251:694 173.54032:548 173.54979:666 173.56204:1110 173.57421:788 173.58636:663 173.60847:510 173.62114:504 173.63473:386 173.64522:413 173.65489:1382 173.67046:822 173.68376:418 173.70819:882 173.72149:837 173.73857:577 173.75791:566 173.76625:550 173.77509:394 173.79013:1280 173.80195:489 173.81580:970 173.83347:804 173.84485:477 173.85444:646 173.87022:986 173.88086:662 173.89043:394 173.90252:720 173.91015:628 173.92418:606 173.96103:958	null	1.51407	0.608097	1.36478	0.79175	0.728098	0.573128	1.28458	1.34645	0.440098	1.21498	0	0.248939	0.576063	0.982508	1.5955	1.70581	0.781987	1.47824	0.182647	1.08502	1.19216	1.12441	0.950937	0.897414	0.549667	0.524966	0.93491	1.77856	1.17148	0.52172	0.0892075	1.21616	0.550767	0.957753	0.689895	0.588176	1.42765	0.71612	1.46954	0.692575	0.825468	1.1006	0.539901	0.888415	1.0099	1.10665	0.785401	0.925895	0.881345	0.895628	0.633033	1.22652	0.744747	0.797239	0.695141	1.15819	0.417001	1.13632	0.757127	0.880471	1.16232	0.697659	1.02371	0.487973	1.05136	1.32201	0.819946	0.99092	0.669848	1.15725	0.61871	0.745275	1.20444	0.87288	0.81274	0.939314	0.803335	0.922837	0.756777	0.924639	0.485739	0.112445	0.50637	0.641791	0.513193	0.481316	0.55451	0.118661	0.229883	0.628543	0.566538	0.190911	0.423414	0.208102	0.243968	0.161043	0.147659	0.264307	0.374419	0.193415
40	7.377	173.494	Unknown	[M-H]-	null	0.01	FALSE	null	null	null	null	null	null	999	FALSE	FALSE	FALSE	Normalized unit: pmol_per_10E6_cells	FALSE	FALSE	40	0	0	null	null	null	null	null	null	null	309.6	20220901_RAW_LPS_4h_3_NEG	173.48833:698 173.49998:1119 173.51237:684 173.51866:649 173.54140:690 173.56108:885 173.58164:704 173.60240:947 173.61562:1159 173.62786:663 173.64107:634 173.66106:555 173.67630:750 173.69428:892 173.71085:902 173.73488:685 173.74537:778 173.76335:778 173.77904:1027 173.78979:788 173.80086:488 173.81343:629 173.83463:1072 173.85288:492 173.86525:645 173.87646:541 173.88614:457 173.90230:834 173.91536:576 173.92660:595 173.93753:905 173.94678:583 173.95862:941 173.97370:535 173.98100:756 173.99490:869 174.00907:659 174.01792:876 174.02959:754 174.04144:426 174.05532:935 174.06492:632 174.07511:832 174.08626:454 174.10481:940 174.11952:550 174.13967:813 174.15235:648 174.17103:773 174.18700:256 174.20726:1093 174.22221:499 174.23431:508 174.24487:635 174.25709:1041 174.26989:340 174.28539:520 174.29825:806 174.31980:971 174.33005:453 174.34494:952 174.36600:461 174.37483:610 174.38270:764 174.39857:1009 174.40568:1715 174.42119:1115 174.43313:674 174.45012:738 174.46181:781 174.48060:798 174.49806:436 174.51033:256 174.52740:906 174.55475:537 174.57124:832 174.58928:952 174.60090:838 174.60866:556 174.62524:1136 174.64061:1229 174.65247:1028 174.66843:696 174.68196:926 174.70362:1185 174.71814:991 174.73502:722 174.74499:751 174.75939:507 174.76811:531 174.77836:448 174.79270:706 174.80408:917 174.81990:924 174.84224:1150 174.85388:594 174.86881:735 174.88462:798 174.91341:890 174.93353:739 174.94380:503 174.95155:659 174.96470:818 174.98111:528 174.99330:256 175.01040:812 175.01686:498 175.02468:714 175.03710:897 175.04707:471 175.05757:462 175.07380:678 175.08554:678 175.09753:686 175.10669:422 175.13550:733 175.14870:618 175.16565:674 175.17978:503 175.20192:803 175.20990:934 175.23138:439 175.24151:256 175.25045:663 175.25991:507 175.28105:518 175.30313:1083 175.31614:503 175.32502:1096 175.34017:573 175.35479:1160 175.36610:573 175.37923:590 175.39023:542 175.40804:993 175.42020:628 175.42996:455 175.44406:768 175.45549:431 175.47087:615 175.47907:797 175.50938:529 175.51789:404 175.52922:690 175.54122:1041 175.55007:497 175.56208:1027 175.57296:256 175.58049:719 175.60086:256	null	1.4387	1.05871	1.22474	1.36916	0.972727	1.26043	1.944	2.17713	2.46761	1.81089	1.56982	1.47542	1.71389	1.94983	2.16242	2.46394	1.60887	1.35445	1.37899	1.58989	2.03232	1.38526	0.527506	1.40289	1.90353	1.48692	1.10352	1.66367	0.997643	1.94106	1.01951	1.46874	0.917484	1.76982	1.82909	1.39156	1.43603	1.72538	1.67938	1.9504	0.604845	0.989371	1.77618	1.45708	0.505299	1.7109	1.20325	1.86524	0.968336	0.794376	1.94484	1.60686	0.695239	1.82196	1.12393	1.5343	0.943814	2.04649	1.40954	2.37963	1.24072	1.20077	2.19625	1.61871	1.94205	1.80909	1.66707	1.10522	1.49799	1.53413	1.13525	1.66349	1.61359	1.18154	1.24618	1.59313	1.23585	1.37469	1.20068	1.94522	0.190499	0.204841	0.262324	0.172995	0.224371	0.581213	0.333434	0.50039	0.400123	0.484868	0.293284	0.23736	0.15549	0.693058	0.661165	0.346351	0.620135	0.598168	0.302631	0.492908
41	7.421	173.587	Unknown	[M-H]-	null	0.01	FALSE	null	null	null	null	null	null	999	FALSE	FALSE	FALSE	Normalized unit: pmol_per_10E6_cells	FALSE	FALSE	41	0	0	null	null	null	null	null	null	null	384.56	20220901_RAW_LPS_4h_3_NEG	173.57734:812 173.58396:530 173.59476:1004 173.61001:510 173.61980:952 173.63602:413 173.66504:609 173.68908:644 173.70855:496 173.71907:464 173.73224:531 173.75908:803 173.80315:930 173.81117:693 173.82372:814 173.83911:1215 173.84788:760 173.85762:470 173.89358:579 173.90860:811 173.93145:1044 173.94591:410 173.96235:842 173.97520:801 173.98777:643 174.01011:666 174.02377:746 174.03257:498 174.05267:456 174.06738:473 174.08767:423 174.10503:509 174.11249:412 174.12268:529 174.13254:494 174.14895:881 174.16209:456 174.17006:434 174.18034:425 174.19586:657 174.20665:570 174.21979:407 174.23682:587 174.24596:842 174.25456:654 174.26999:697 174.28054:413 174.29284:617 174.31544:563 174.33659:502 174.34720:494 174.36150:553 174.37630:256 174.39204:734 174.40408:618 174.41473:352 174.42737:683 174.47026:434 174.47854:432 174.48896:591 174.52387:881 174.54110:629 174.55438:489 174.57373:591 174.59031:1122 174.60025:670 174.61488:472 174.62530:448 174.63935:607 174.64991:418 174.66934:601 174.67876:567 174.69590:651 174.70628:506 174.71379:688 174.72217:704 174.73974:727 174.76139:523 174.78315:669 174.78975:866 174.81797:741 174.82948:477 174.84316:578 174.85607:596 174.86589:967 174.88041:637 174.88951:1081 174.90494:415 174.91161:396 174.91670:470 174.92959:495 174.98408:448 175.00160:501 175.02225:819 175.03460:478 175.04852:983 175.06509:256 175.07675:256 175.08878:994 175.09880:389 175.10917:820 175.15733:492 175.16693:441 175.17568:411 175.19693:797 175.22165:541 175.23232:532 175.24843:551 175.27121:256 175.28624:452 175.29866:537 175.30923:451 175.33236:486 175.34805:852 175.36329:256 175.37125:419 175.37803:504 175.39109:629 175.40279:415 175.41323:256 175.42552:570 175.45821:651 175.46624:491 175.49302:384 175.51448:409 175.53214:694 175.58341:499 175.63975:420 175.65112:508 175.68446:256	null	2.92598	1.81805	2.19394	0.718525	1.21084	1.98229	0.752066	1.71507	1.24708	1.34234	0	1.37448	1.89187	1.79584	1.42704	1.7216	2.46195	2.11094	2.46498	2.42617	2.76943	1.73826	1.81705	1.8845	1.83321	1.52182	2.10189	1.71039	2.12025	2.2261	1.85458	1.71418	0.334889	0.824616	2.52516	0.276789	1.3802	1.46236	1.03341	2.17707	0.0875702	1.92931	1.44561	1.20689	1.46377	1.85365	2.05505	2.2305	1.64585	1.40561	1.81204	1.60908	2.25192	1.52728	1.74517	2.02843	2.12591	1.88366	0.834743	1.55209	2.31266	1.30388	1.23807	0.905607	1.70492	2.09816	2.55353	1.81327	1.81897	2.01892	1.30121	1.20885	1.29199	1.39798	1.37209	2.0464	1.62117	1.79609	1.9665	1.4235	0.563423	0.636998	0.481566	0.784443	0.245392	0.37034	0.187982	0.0731915	0.290298	0.27238	0.839802	1.1724	0.227673	1.14159	0.143354	0.188575	0.204338	0.396872	0.197783	0.53615
42	7.366	173.892	Unknown	[M-H]-	null	0.01	FALSE	null	null	null	null	null	null	999	FALSE	FALSE	FALSE	Normalized unit: pmol_per_10E6_cells	FALSE	FALSE	42	0	0	null	null	null	null	null	null	null	203.84	20220902_RAW_G_uralensis_4h_3_NEG	173.88258:708 173.89214:1174 173.90236:1174 173.91392:256 173.92918:663 173.95169:692 173.96858:618 173.98774:554 174.00754:1045 174.01683:687 174.03395:647 174.05232:501 174.07263:803 174.08387:568 174.10136:825 174.11339:370 174.12245:759 174.14401:1141 174.15266:566 174.17534:728 174.18630:685 174.19497:495 174.20967:617 174.23021:256 174.23808:837 174.24732:562 174.26449:1137 174.27482:540 174.29149:629 174.32108:785 174.32609:1036 174.33931:850 174.35476:671 174.37528:539 174.38446:945 174.39436:777 174.40368:518 174.42602:508 174.45765:932 174.46604:800 174.48230:606 174.49774:570 174.51290:692 174.52276:704 174.54468:814 174.55766:666 174.58202:868 174.59169:511 174.61913:841 174.63346:958 174.64127:599 174.65517:669 174.66415:386 174.67893:618 174.69263:518 174.70974:458 174.71997:707 174.73012:567 174.73902:762 174.75397:547 174.76635:713 174.77786:483 174.79739:857 174.81053:752 174.82349:602 174.83333:799 174.84886:1228 174.86112:503 174.87053:641 174.87953:256 174.89203:837 174.90206:708 174.91710:614 174.93874:640 174.95400:766 174.97312:716 174.98058:385 174.99530:657 175.01447:920 175.02658:256 175.03377:716 175.04729:556 175.07532:795 175.09517:724 175.10893:478 175.11754:996 175.13123:736 175.14194:390 175.15362:642 175.16891:457 175.17780:780 175.18579:657 175.20294:888 175.21934:684 175.22961:1015 175.23787:256 175.25055:558 175.26153:481 175.28068:570 175.29443:765 175.30984:432 175.32216:256 175.33944:499 175.35323:766 175.37557:505 175.38715:897 175.40514:371 175.41608:585 175.46475:348 175.47687:980 175.49859:256 175.51404:802 175.52576:432 175.54005:595 175.55324:448 175.56477:256 175.58411:461 175.62075:743 175.64991:665 175.66077:470 175.66731:256 175.69724:529 175.71845:585 175.72944:691 175.74585:437 175.77434:335 175.81343:428 175.83537:552 175.85348:628 175.92693:464	null	2.0852	1.65122	1.8205	1.79097	1.7732	1.85008	2.14253	2.28235	1.63488	1.85489	2.02664	1.03143	1.73454	1.53485	1.85709	2.96034	3.77075	2.51706	2.04717	1.59727	1.43586	1.75907	2.73876	2.34731	2.57898	1.26443	2.02706	2.41661	1.43817	2.34628	1.66208	2.57127	2.41134	1.99288	1.71805	1.31613	0.824773	1.92951	2.11414	1.90213	1.1581	1.73981	1.22359	1.68875	0.921632	2.38376	1.67141	2.2036	1.53664	1.04899	2.76454	2.51349	1.83393	2.20833	0.909536	1.69996	1.32278	1.22121	1.39856	1.9419	1.85231	1.80475	2.01992	1.63765	1.70883	3.08271	1.69344	2.28171	1.95682	2.06702	2.21489	1.67569	1.62281	1.60001	1.27799	2.08626	1.78339	2.18525	1.31076	1.52056	0.218733	0.0402519	0.340703	0.531983	0.162652	0.635742	0.316798	0.493126	0.660085	0.545734	0.485385	0.340358	0.697255	0.391221	0.386444	0.37039	0.883991	0.340367	0.395347	0.375513
43	7.377	173.999	Unknown	[M-H]-	null	0.01	FALSE	null	null	null	null	null	null	999	FALSE	FALSE	FALSE	Normalized unit: pmol_per_10E6_cells	FALSE	FALSE	43	0	0	null	null	null	null	null	null	null	140.49	20220901_RAW_LPS_4h_3_NEG	173.99490:869 174.00907:659 174.01792:876 174.02959:754 174.04144:426 174.05532:935 174.06492:632 174.07511:832 174.08626:454 174.10481:940 174.11952:550 174.13967:813 174.15235:648 174.17103:773 174.18700:256 174.20726:1093 174.22221:499 174.23431:508 174.24487:635 174.25709:1041 174.26989:340 174.28539:520 174.29825:806 174.31980:971 174.33005:453 174.34494:952 174.36600:461 174.37483:610 174.38270:764 174.39857:1009 174.40568:1715 174.42119:1115 174.43313:674 174.45012:738 174.46181:781 174.48060:798 174.49806:436 174.51033:256 174.52740:906 174.55475:537 174.57124:832 174.58928:952 174.60090:838 174.60866:556 174.62524:1136 174.64061:1229 174.65247:1028 174.66843:696 174.68196:926 174.70362:1185 174.71814:991 174.73502:722 174.74499:751 174.75939:507 174.76811:531 174.77836:448 174.79270:706 174.80408:917 174.81990:924 174.84224:1150 174.85388:594 174.86881:735 174.88462:798 174.91341:890 174.93353:739 174.94380:503 174.95155:659 174.96470:818 174.98111:528 174.99330:256 175.01040:812 175.01686:498 175.02468:714 175.03710:897 175.04707:471 175.05757:462 175.07380:678 175.08554:678 175.09753:686 175.10669:422 175.13550:733 175.14870:618 175.16565:674 175.17978:503 175.20192:803 175.20990:934 175.23138:439 175.24151:256 175.25045:663 175.25991:507 175.28105:518 175.30313:1083 175.31614:503 175.32502:1096 175.34017:573 175.35479:1160 175.36610:573 175.37923:590 175.39023:542 175.40804:993 175.42020:628 175.42996:455 175.44406:768 175.45549:431 175.47087:615 175.47907:797 175.50938:529 175.51789:404 175.52922:690 175.54122:1041 175.55007:497 175.56208:1027 175.57296:256 175.58049:719 175.60086:256 175.62033:571 175.64949:482 175.66236:507 175.67885:674 175.69644:723 175.70770:573 175.71771:407 175.72419:256 175.73248:458 175.74833:752 175.77027:1044 175.78731:476 175.79836:405 175.81037:507 175.83710:741 175.84607:479 175.87524:525 175.90685:492 175.91758:464 175.93847:286 175.95546:625 175.97557:683 175.99047:256 176.00151:256 176.04179:629 176.07207:492 176.10731:591	null	2.34229	1.10393	1.63537	0.949643	2.10468	1.75619	1.78363	2.12121	1.02663	2.63528	1.52323	0.762755	1.08856	1.77415	1.87977	2.00289	2.14017	3.17871	1.54489	1.94271	1.22601	3.32492	2.78153	1.63791	3.1742	1.70287	2.48552	1.18494	2.03159	1.42008	1.85525	1.56484	2.91782	1.92596	2.46244	1.91607	2.20079	1.13977	2.13814	1.4621	1.55183	1.69175	0.864124	1.75768	0.982796	3.11898	1.13216	1.97991	2.19003	1.53589	2.26357	2.64027	1.73986	2.44841	1.95444	2.43724	1.81944	2.7472	1.58821	1.74163	1.69386	1.6035	1.64382	1.64042	1.58083	2.44059	1.57121	2.58145	2.4542	1.54554	2.11264	2.10149	1.82623	1.56856	1.20153	2.07702	1.9965	2.27618	2.07038	2.02568	0.62125	0.592463	0.560525	0.941749	0.429575	0.642906	0.359073	0.861117	0.736169	0.437044	0.71227	0.312631	0.595319	0.115734	0.48528	0.996965	0.400587	0.474268	0.324808	0.629548
44	7.366	174.144	Unknown	[M-H]-	null	0.01	FALSE	null	null	null	null	null	null	999	FALSE	FALSE	FALSE	Normalized unit: pmol_per_10E6_cells	FALSE	FALSE	44	0	0	null	null	null	null	null	null	null	232.9	20220902_RAW_G_uralensis_4h_3_NEG	174.14401:1141 174.15266:566 174.17534:728 174.18630:685 174.19497:495 174.20967:617 174.23021:256 174.23808:837 174.24732:562 174.26449:1137 174.27482:540 174.29149:629 174.32108:785 174.32609:1036 174.33931:850 174.35476:671 174.37528:539 174.38446:945 174.39436:777 174.40368:518 174.42602:508 174.45765:932 174.46604:800 174.48230:606 174.49774:570 174.51290:692 174.52276:704 174.54468:814 174.55766:666 174.58202:868 174.59169:511 174.61913:841 174.63346:958 174.64127:599 174.65517:669 174.66415:386 174.67893:618 174.69263:518 174.70974:458 174.71997:707 174.73012:567 174.73902:762 174.75397:547 174.76635:713 174.77786:483 174.79739:857 174.81053:752 174.82349:602 174.83333:799 174.84886:1228 174.86112:503 174.87053:641 174.87953:256 174.89203:837 174.90206:708 174.91710:614 174.93874:640 174.95400:766 174.97312:716 174.98058:385 174.99530:657 175.01447:920 175.02658:256 175.03377:716 175.04729:556 175.07532:795 175.09517:724 175.10893:478 175.11754:996 175.13123:736 175.14194:390 175.15362:642 175.16891:457 175.17780:780 175.18579:657 175.20294:888 175.21934:684 175.22961:1015 175.23787:256 175.25055:558 175.26153:481 175.28068:570 175.29443:765 175.30984:432 175.32216:256 175.33944:499 175.35323:766 175.37557:505 175.38715:897 175.40514:371 175.41608:585 175.46475:348 175.47687:980 175.49859:256 175.51404:802 175.52576:432 175.54005:595 175.55324:448 175.56477:256 175.58411:461 175.62075:743 175.64991:665 175.66077:470 175.66731:256 175.69724:529 175.71845:585 175.72944:691 175.74585:437 175.77434:335 175.81343:428 175.83537:552 175.85348:628 175.92693:464 176.01683:727 176.03744:507 176.05038:570 176.06251:693 176.08923:589 176.10625:588 176.13444:700 176.17608:385 176.20108:406	null	1.35915	0.834964	1.64723	1.96183	2.14376	1.77497	1.51815	1.4627	1.0033	1.16249	0.0305562	1.65378	1.88472	1.57534	1.73156	2.61436	3.07631	2.1884	3.05554	1.66961	2.62878	2.43684	3.42665	2.68646	3.06526	1.63816	2.88998	1.43388	2.34366	1.6846	3.07799	1.49926	2.65143	2.17202	2.52516	1.80051	1.83376	1.35126	1.87481	1.12211	1.69438	1.22418	1.93617	1.06584	1.25386	2.51611	1.69689	1.5198	2.11891	1.49122	2.30563	2.34101	2.19534	2.11664	2.2603	1.34802	2.13309	1.94976	3.04242	1.97122	1.28045	1.96019	1.32805	0.94894	1.73054	2.62636	2.45131	2.84998	2.53113	1.82071	2.40956	2.1659	1.68661	1.34689	1.41863	1.91094	1.97192	2.21766	1.91381	2.32114	0.411814	0.184402	0.282607	0.832414	0.154692	0.444079	0.709805	0.514772	0.778291	0.469913	0.816689	0.362363	0.291148	0.305231	0.457962	0.531527	0.426636	0.113839	0.494095	0.624743
45	7.366	174.326	Unknown	[M-H]-	null	0.01	FALSE	null	null	null	null	null	null	999	FALSE	FALSE	FALSE	Normalized unit: pmol_per_10E6_cells	FALSE	FALSE	45	0	0	null	null	null	null	null	null	null	349.11	20220902_RAW_G_uralensis_4h_3_NEG	174.32108:785 174.32609:1036 174.33931:850 174.35476:671 174.37528:539 174.38446:945 174.39436:777 174.40368:518 174.42602:508 174.45765:932 174.46604:800 174.48230:606 174.49774:570 174.51290:692 174.52276:704 174.54468:814 174.55766:666 174.58202:868 174.59169:511 174.61913:841 174.63346:958 174.64127:599 174.65517:669 174.66415:386 174.67893:618 174.69263:518 174.70974:458 174.71997:707 174.73012:567 174.73902:762 174.75397:547 174.76635:713 174.77786:483 174.79739:857 174.81053:752 174.82349:602 174.83333:799 174.84886:1228 174.86112:503 174.87053:641 174.87953:256 174.89203:837 174.90206:708 174.91710:614 174.93874:640 174.95400:766 174.97312:716 174.98058:385 174.99530:657 175.01447:920 175.02658:256 175.03377:716 175.04729:556 175.07532:795 175.09517:724 175.10893:478 175.11754:996 175.13123:736 175.14194:390 175.15362:642 175.16891:457 175.17780:780 175.18579:657 175.20294:888 175.21934:684 175.22961:1015 175.23787:256 175.25055:558 175.26153:481 175.28068:570 175.29443:765 175.30984:432 175.32216:256 175.33944:499 175.35323:766 175.37557:505 175.38715:897 175.40514:371 175.41608:585 175.46475:348 175.47687:980 175.49859:256 175.51404:802 175.52576:432 175.54005:595 175.55324:448 175.56477:256 175.58411:461 175.62075:743 175.64991:665 175.66077:470 175.66731:256 175.69724:529 175.71845:585 175.72944:691 175.74585:437 175.77434:335 175.81343:428 175.83537:552 175.85348:628 175.92693:464 176.01683:727 176.03744:507 176.05038:570 176.06251:693 176.08923:589 176.10625:588 176.13444:700 176.17608:385 176.20108:406 176.25468:548 176.31116:398 176.36970:256 176.37755:477 176.40237:395 176.42067:637	null	2.16224	1.28246	1.92968	1.89776	2.00553	2.59973	2.0857	0.900578	1.61396	2.14898	1.87768	1.93839	1.56689	1.51967	1.92998	4.53227	1.88425	1.81051	2.1735	1.21346	1.88716	1.76501	1.71154	1.74566	2.9484	1.71014	1.62828	1.65448	0.799371	1.73003	1.33073	1.3194	2.43209	1.491	2.49123	1.01581	1.66071	1.16654	1.56897	1.16269	1.0617	1.86271	2.05177	1.31731	1.35048	2.14746	1.328	1.06251	2.82627	1.66246	2.2016	1.59802	2.43723	1.14791	2.14469	0.908634	2.09433	2.60734	1.63947	3.27584	1.79146	2.16767	1.53341	1.98835	1.67218	2.74234	1.75804	1.74074	2.0956	1.39463	1.69408	1.66601	1.46541	1.36237	1.57318	1.51266	2.23011	1.72772	1.71589	2.50755	0.455888	0.378035	0.596652	0.142386	0.224509	1.55056	0.492876	0.0270721	0.739672	0.516889	0.639169	0.753117	0.26286	0.436241	0.414798	0.565554	0.58243	0.654369	0.699554	0.822738
46	7.377	174.406	Unknown	[M-H]-	null	0.01	FALSE	null	null	null	null	null	null	999	FALSE	FALSE	FALSE	Normalized unit: pmol_per_10E6_cells	FALSE	FALSE	46	0	0	null	null	null	null	null	null	null	518.9	20220901_RAW_LPS_4h_3_NEG	174.39857:1009 174.40568:1715 174.42119:1115 174.43313:674 174.45012:738 174.46181:781 174.48060:798 174.49806:436 174.51033:256 174.52740:906 174.55475:537 174.57124:832 174.58928:952 174.60090:838 174.60866:556 174.62524:1136 174.64061:1229 174.65247:1028 174.66843:696 174.68196:926 174.70362:1185 174.71814:991 174.73502:722 174.74499:751 174.75939:507 174.76811:531 174.77836:448 174.79270:706 174.80408:917 174.81990:924 174.84224:1150 174.85388:594 174.86881:735 174.88462:798 174.91341:890 174.93353:739 174.94380:503 174.95155:659 174.96470:818 174.98111:528 174.99330:256 175.01040:812 175.01686:498 175.02468:714 175.03710:897 175.04707:471 175.05757:462 175.07380:678 175.08554:678 175.09753:686 175.10669:422 175.13550:733 175.14870:618 175.16565:674 175.17978:503 175.20192:803 175.20990:934 175.23138:439 175.24151:256 175.25045:663 175.25991:507 175.28105:518 175.30313:1083 175.31614:503 175.32502:1096 175.34017:573 175.35479:1160 175.36610:573 175.37923:590 175.39023:542 175.40804:993 175.42020:628 175.42996:455 175.44406:768 175.45549:431 175.47087:615 175.47907:797 175.50938:529 175.51789:404 175.52922:690 175.54122:1041 175.55007:497 175.56208:1027 175.57296:256 175.58049:719 175.60086:256 175.62033:571 175.64949:482 175.66236:507 175.67885:674 175.69644:723 175.70770:573 175.71771:407 175.72419:256 175.73248:458 175.74833:752 175.77027:1044 175.78731:476 175.79836:405 175.81037:507 175.83710:741 175.84607:479 175.87524:525 175.90685:492 175.91758:464 175.93847:286 175.95546:625 175.97557:683 175.99047:256 176.00151:256 176.04179:629 176.07207:492 176.10731:591 176.11785:491 176.14265:588 176.17971:685 176.19134:395 176.22051:459 176.25500:451 176.27169:511 176.28706:501 176.31526:609 176.32337:573 176.34212:379 176.36813:424 176.37911:582 176.38672:711 176.42409:256 176.44262:443	null	1.25782	1.77362	2.42892	1.38137	1.94111	2.1513	1.3095	1.7938	1.76683	1.58781	1.38343	2.35126	1.57801	1.51967	1.20837	3.81775	2.16936	2.0219	2.47335	2.27708	1.93153	2.73261	1.58608	2.2909	2.19471	1.69196	4.2644	2.75134	2.01763	1.81943	2.05379	2.10766	1.90554	2.33234	1.54121	1.15905	1.59861	1.54869	0.964151	0.812902	1.66451	2.22935	1.47169	0.731411	1.57011	2.28882	1.35416	2.02947	2.7488	2.03694	1.86147	1.95846	1.90112	1.77926	2.22591	1.21507	1.42828	2.87524	2.27577	1.06715	1.82012	1.82459	1.62337	1.77417	1.43535	2.66967	2.22732	2.2032	2.71702	2.19613	2.02233	1.67754	1.37048	1.56892	1.25774	1.89082	2.21574	1.87961	1.62309	2.07272	0.586933	0.39797	0.27216	0.510117	0.198727	0.997	0.274315	0.578275	1.36344	0.49093	0.104664	0.598408	0.352779	0.713044	0.45846	0.48251	0.469911	0.0915124	0.532836	0.920988
47	7.377	175.21	Unknown	[M-H]-	null	0.01	FALSE	null	null	null	null	null	null	999	FALSE	FALSE	FALSE	Normalized unit: pmol_per_10E6_cells	FALSE	FALSE	47	0	0	null	null	null	null	null	null	null	95.67	20220901_RAW_LPS_4h_3_NEG	175.20192:803 175.20990:934 175.23138:439 175.24151:256 175.25045:663 175.25991:507 175.28105:518 175.30313:1083 175.31614:503 175.32502:1096 175.34017:573 175.35479:1160 175.36610:573 175.37923:590 175.39023:542 175.40804:993 175.42020:628 175.42996:455 175.44406:768 175.45549:431 175.47087:615 175.47907:797 175.50938:529 175.51789:404 175.52922:690 175.54122:1041 175.55007:497 175.56208:1027 175.57296:256 175.58049:719 175.60086:256 175.62033:571 175.64949:482 175.66236:507 175.67885:674 175.69644:723 175.70770:573 175.71771:407 175.72419:256 175.73248:458 175.74833:752 175.77027:1044 175.78731:476 175.79836:405 175.81037:507 175.83710:741 175.84607:479 175.87524:525 175.90685:492 175.91758:464 175.93847:286 175.95546:625 175.97557:683 175.99047:256 176.00151:256 176.04179:629 176.07207:492 176.10731:591 176.11785:491 176.14265:588 176.17971:685 176.19134:395 176.22051:459 176.25500:451 176.27169:511 176.28706:501 176.31526:609 176.32337:573 176.34212:379 176.36813:424 176.37911:582 176.38672:711 176.42409:256 176.44262:443 176.55145:465 176.56404:415 176.57945:414 176.59138:525 176.60303:389 176.65139:647 176.66563:447 176.67789:395 176.69140:455 176.71238:469 176.72252:697 176.75990:256 176.81590:256 176.89525:597 176.90912:625 176.91847:675 176.94728:498 176.96240:410 176.97365:558 177.00155:256 177.00546:256 177.02436:256 177.05483:469 177.08239:525 177.09235:485 177.14395:539 177.15470:256 177.28692:489 177.31063:433	null	1.85239	1.01272	1.1393	1.52324	1.55173	1.47	2.00317	1.59956	1.26719	1.27133	1.55455	1.13616	1.33964	1.31507	0.78317	1.93069	1.43152	2.9239	1.53272	1.94935	1.81796	0.827142	1.78212	1.5721	2.58987	1.19462	1.24655	1.87278	1.05698	1.81063	0.811587	1.47328	1.27659	1.965	1.82704	1.01374	1.74165	1.43559	2.40969	1.13191	0.927294	1.78306	1.25249	1.53686	2.03857	1.49054	1.23746	1.38955	0.282564	1.0408	1.90279	0.923578	0.791426	1.20671	0.330741	1.49235	0.962475	0.705589	1.42639	0.778906	1.3348	1.51499	1.62331	1.32068	1.14596	2.09537	1.76668	1.39379	1.67701	1.58013	1.18715	1.60192	1.86231	1.28075	1.6093	1.37252	1.07539	0.973904	0.928522	0.970293	0.452694	0.0414843	0.368565	0.213513	0.314427	0.759694	0.213	0.501838	0.790985	0.454123	0.339793	0.514033	0.498135	0.446882	0.398019	0.127399	0.810666	0.212165	0.581549	0.396685
48	13.789	179.075	Unknown	[M-H]-	null	0.01	FALSE	null	null	null	null	null	null	999	FALSE	FALSE	FALSE	Normalized unit: pmol_per_10E6_cells	FALSE	FALSE	48	0	0	null	null	null	null	null	null	null	62.01	20220902_RAW_G_uralensis_4h_3_NEG	179.07490:1644 180.07673:283	null	2.89583	2.35988	2.86723	3.08233	3.53048	3.2014	4.13792	3.94444	3.26172	5.58319	2.65381	5.38331	4.51077	4.11945	4.71522	5.53785	6.04487	5.97665	5.76557	6.0503	6.7205	7.51711	6.65086	6.72808	9.8019	6.67695	7.80986	7.22149	6.65747	6.94796	10.6117	10.461	11.4409	12.7338	19.134	12.0126	11.9362	10.5792	11.3003	11.0749	11.4065	11.2847	12.0258	10.0821	10.5119	6.18391	5.48171	6.2321	6.01003	6.66323	7.14339	7.38789	6.69636	7.49223	10.9181	11.4248	12.4799	9.92625	9.6552	10.2717	2.70765	3.27141	3.78136	4.5401	4.44848	5.85312	6.17879	6.96535	8.09624	6.94231	10.8379	14.6268	11.2719	11.2554	10.8733	5.96591	6.60555	7.19216	11.6076	9.95105	0.301513	0.232127	0.460305	1.63663	0.302731	0.275157	0.490259	0.479394	1.58204	0.282055	0.527636	3.91998	0.678951	0.167746	1.02102	0.420019	0.568876	0.432533	0.796779	0.308989
49	13.374	179.075	Unknown	[M-H]-	null	0.01	TRUE	null	null	null	null	null	null	999	FALSE	FALSE	FALSE	Normalized unit: pmol_per_10E6_cells	FALSE	FALSE	49	0	0	null	null	null	null	null	null	null	61.72	20220902_RAW_G_uralensis_4h_3_NEG	179.07540:1217	57.33714:32 59.01177:13 59.19933:20 59.96672:104 76.97032:1381 76.98052:20 92.02644:32 94.98036:376 94.99122:19 137.02523:28	2.94943	2.23437	3.54369	3.4927	3.83084	3.65961	4.17996	4.213	3.347	5.2806	4.93788	4.64863	4.98672	4.18741	5.36314	6.86158	5.98426	6.31037	6.69251	6.57363	7.23272	7.26443	7.20902	6.58056	9.3384	5.32746	7.89511	7.14719	6.13247	6.82633	10.3112	10.4454	10.4625	11.6792	18.6015	11.8016	12.4421	11.7122	12.7747	11.3946	10.3564	10.6812	12.2345	10.3151	11.6525	5.67737	5.86602	6.96545	6.88947	5.8964	6.8527	7.38199	7.09808	7.60912	9.5044	10.5559	11.4908	10.3619	8.79995	10.1201	2.90916	3.66105	3.91332	4.95571	4.84575	6.3854	6.83295	7.018	7.52032	6.702	10.4064	14.0274	12.3097	10.8107	11.4007	6.16961	6.54619	7.36306	10.5171	9.76062	0.65559	0.169072	0.490725	0.316361	0.600407	0.443447	0.351275	0.37985	2.03157	0.518664	0.082881	3.96172	0.54344	0.531102	0.984168	0.69564	0.563033	0.256043	0.993794	0.8407
50	12.338	179.076	Unknown	[M-H]-	null	0.01	TRUE	null	null	null	null	null	null	999	FALSE	FALSE	FALSE	Normalized unit: pmol_per_10E6_cells	FALSE	FALSE	50	0	0	null	null	null	null	null	null	null	60.02	20220902_RAW_G_uralensis_4h_3_NEG	179.07574:1668 180.07629:228	59.01156:16 59.96640:73 60.97373:50 75.96211:28 76.96293:20 76.97039:1207 76.98104:20 89.37148:20 94.98009:350	1.21762	1.76972	2.56421	2.10905	3.18959	2.84761	3.41077	3.62218	2.07096	5.59168	4.52079	5.10401	4.48137	3.79773	4.43581	5.58147	5.38186	5.46556	6.45735	5.96099	6.38354	6.78063	6.02641	6.70927	8.80458	6.11636	8.45966	6.47698	5.64796	7.38615	9.95905	11.0181	10.6189	12.3163	17.8283	11.6708	12.9431	11.8849	12.2823	11.7073	12.0969	10.9284	12.3973	11.423	12.5067	5.43206	5.76542	6.80972	6.32308	6.37139	7.67682	7.68715	6.64119	7.62452	10.2654	10.8873	12.505	10.4899	9.01376	10.2638	1.85052	2.71542	3.03463	5.07216	4.2383	5.4763	6.26729	6.50544	7.79353	6.5037	10.532	13.9384	12.3701	11.5775	12.109	6.0024	6.79043	7.31762	11.2192	9.92249	0.67692	0.552268	0.841237	0.536155	0.382226	0.100236	0.267819	0.416385	1.46268	0.869405	0.534858	3.38412	0.534513	0.594968	0.596577	0.718753	0.768017	0.58664	1.15611	0.795056
51	4.421	191.109	Unknown	[M-H]-	null	0.01	TRUE	null	null	null	null	null	null	999	FALSE	FALSE	FALSE	Normalized unit: pmol_per_10E6_cells	FALSE	FALSE	51	0	0	null	null	null	null	null	null	null	76.3	20220901_RAW_LPS_4h_3_NEG	191.10937:1424 191.89477:13 192.04508:10 192.05872:12 192.07927:5 192.11230:167 192.88504:6 193.05056:14 193.07820:15 193.08908:24 193.11737:28	55.01992:5 57.97626:7 59.01293:9 61.98871:11 63.02377:5 65.00216:8 65.01223:5 65.99732:5 75.02405:39 77.03896:6 79.95763:13 79.96599:3 81.03487:5 84.93247:5 84.97761:5 91.01663:2 92.02665:3 93.04010:5 100.93486:5 106.03358:5 106.04513:5 106.05224:5 113.01137:8 119.01335:5 119.04923:4 120.03106:2 129.99518:5 130.02852:5 131.03018:12 131.03793:1 131.04970:5 131.41999:5 131.78644:29 131.83346:24 132.03241:9 132.05367:5 133.02721:5 133.49193:5 133.70703:5 134.03730:22 134.04533:5 134.29726:17 134.30382:3 135.04305:13 135.05266:5 136.50481:5 140.02557:7 141.88748:1 143.06011:5 146.06849:5 146.92811:8 147.01003:5 147.50201:5 148.05259:5 149.94106:17 154.17178:3 157.06544:5 157.39091:5 159.04396:5 161.06043:4 161.06730:5 163.00232:2 163.01170:5 163.11113:5 164.02048:10 164.03035:5 171.16080:47 174.06919:5 175.05545:5 175.07615:99 175.09394:6 175.11146:7 176.08530:20 191.07275:7 191.10851:630 191.12420:11	1.92023	1.40954	1.40039	1.03965	1.20433	2.36237	1.29315	1.71875	1.90602	1.59939	0.501122	1.82682	1.3603	2.37783	2.12517	2.77081	2.66549	3.17148	2.62251	3.14657	2.26173	2.14849	2.63539	2.46662	2.88402	2.13186	3.7008	2.78657	2.2508	1.70878	1.16439	0.909682	1.51738	1.0651	2.14166	1.04903	1.15412	0.803795	1.51206	0.984996	1.05559	1.01477	0.867648	1.08627	1.32615	1.17594	1.71031	1.38318	1.02612	2.58861	1.1399	1.63487	1.51213	1.2424	2.38836	1.00746	1.76059	1.34159	1.34438	1.06214	1.57672	1.53545	1.63931	1.30911	1.95443	2.86926	2.67694	2.41684	2.90556	2.24872	1.19715	1.41859	1.15666	1.01846	1.09335	1.42314	1.58488	1.46314	1.7188	1.24937	0.297523	0.720852	0.314064	0.708917	0.529814	0.266973	0.444925	0.247242	0.784696	0.538899	0.305169	0.62624	0.354138	0.0354427	0.229332	0.269416	0.871118	0.200769	0.691396	0.162149
52	5.364	199.172	FA 12:0	[M-H]-	null	0.01	TRUE	4.34	199.17	C12H24O2	FA	POULHZVOKOAJMA-UHFFFAOYSA-N	O=C(O)CCCCCCCCCCC	410	FALSE	TRUE	TRUE	x; Normalized unit: pmol_per_10E6_cells; Annotation method: Msp20230802111825_NCDK-TUAT_converted_dev_1	FALSE	FALSE	52	0	0	0.99	0.17	0.23	0.75	1	2	2.19	74.81	20220901_RAW_control_24h_2_NEG	199.17200:2321 200.06933:11 200.08598:9 200.11700:8 200.12328:5 200.13570:10 200.17503:241 200.95627:11 201.02120:10 201.02818:15 201.05203:5 201.08304:17 201.11494:20 201.17810:40	50.00262:4 57.03402:7 57.97591:8 59.01391:13 60.01715:4 61.98873:12 63.94483:11 63.94813:4 64.00511:4 65.01425:10 65.99762:4 66.00978:6 68.99545:6 69.03320:7 72.99211:4 76.96925:4 78.91768:7 80.02713:8 83.93218:4 85.15701:4 88.93298:6 89.02054:4 90.97361:4 91.02790:4 92.93107:4 93.03591:4 95.04672:4 98.03650:5 99.91995:4 99.92666:7 99.94716:4 100.93328:7 101.05942:4 116.92807:4 116.94953:9 133.00005:4 137.09253:4 139.02369:4 139.89069:7 140.02637:7 140.03316:4 147.70304:4 152.87602:8 156.89308:6 165.04692:4 181.16030:8 187.36459:4 199.16949:52 199.19391:4	21.0876	17.4019	17.7581	92.4709	16.6192	19.1286	16.6156	16.1585	19.0879	14.5485	128.469	18.6383	16.1512	17.038	16.9625	17.2539	15.8806	144.344	147.864	16.7709	16.4473	15.4153	14.1528	15.5109	124.424	121.002	159.179	16.8822	17.3423	16.5055	105.667	12.2652	140.355	121.17	116.115	13.4353	12.5761	79.0544	13.029	107.692	94.3367	99.6571	100.652	12.1688	114.245	36.0821	29.5106	25.065	126.87	21.4731	20.3974	19.6644	17.8108	17.7978	128.143	116.729	143.067	122.077	127.091	90.6203	18.7492	42.7395	17.2873	53.8853	16.7172	59.1595	60.3607	15.0263	134.869	16.91	86.0959	83.5734	34.8865	100.562	75.6886	30.2193	56.2469	18.4243	129.313	113.263	2.0329	43.0869	1.57602	64.6239	0.491625	73.7751	75.7802	0.757994	21.1228	0.419084	66.2499	60.794	38.2512	6.72363	55.428	5.54264	61.1639	1.07399	13.2079	19.7686
53	5.457	199.173	FA 12:0	[M-H]-	null	0.97	TRUE	4.34	199.17	C12H24O2	FA	POULHZVOKOAJMA-UHFFFAOYSA-N	O=C(O)CCCCCCCCCCC	410	FALSE	TRUE	TRUE	o; Normalized unit: pmol_per_10E6_cells; Annotation method: Msp20230802111825_NCDK-TUAT_converted_dev_1	FALSE	FALSE	53	0	0	0.98	0.6	0.53	0.75	1	2	2.34	94.31	20220901_RAW_LPS_4h_3_NEG	199.17215:29399 199.20431:13 199.40336:15 199.48184:13 199.51598:7 199.58516:7 199.61347:8 199.76029:10 199.79461:13 199.92765:11 199.97722:13 199.99293:10 200.04899:15 200.06169:14 200.09263:10 200.12999:10 200.17539:3108 200.19929:19 200.21735:7 200.23957:10 200.35979:10 200.45319:12 200.74457:12 200.76240:10 200.87274:7 200.91153:15 200.97492:11 201.02952:17 201.05464:7 201.07936:19 201.11533:20 201.14031:13 201.17762:230 201.23156:13	55.01891:15 59.01560:10 61.98888:4 63.94127:10 65.01610:15 67.02971:10 69.03397:10 78.91630:10 80.02818:10 83.04870:8 88.93348:10 91.02909:10 101.05983:12 108.04493:10 111.08115:10 116.95330:10 125.96949:11 129.03550:16 131.05615:39 132.45484:10 139.32049:10 139.89278:10 147.56971:87 156.89521:10 179.14128:11 179.15463:10 181.15947:14 181.17108:12 199.17053:588 199.19313:10	150.298	103.963	121.704	92.4709	93.7844	309.982	109.196	204.289	199.183	114.739	15.4632	135.671	96.0136	209.804	142.541	165.914	150.835	144.344	147.864	164.073	143.522	162.309	144.141	132.582	124.424	121.002	159.179	150.73	152.952	126.03	105.667	102.791	140.355	121.17	116.115	113.706	118.65	79.0544	127.461	107.692	94.3367	99.6571	100.652	86.1042	114.245	170.494	131.506	109.858	126.87	126.88	137.233	125.182	131.569	132.208	128.143	116.729	143.067	122.077	127.091	90.6203	125.322	165.412	170.889	88.6244	149.453	153.697	151.82	146.344	134.869	143.237	116.271	116.997	108.389	100.562	100.334	137.286	130.328	129.653	129.313	113.263	23.3784	125.203	53.489	64.218	57.209	11.0662	10.8317	14.9855	21.1228	14.9429	20.9072	3.80981	25.7834	6.72363	14.0729	30.7282	5.98044	3.88518	13.2079	19.7686
54	6.321	199.173	FA 12:0	[M-H]-	null	0.17	TRUE	4.34	199.17	C12H24O2	FA	POULHZVOKOAJMA-UHFFFAOYSA-N	O=C(O)CCCCCCCCCCC	410	FALSE	TRUE	TRUE	x; Normalized unit: pmol_per_10E6_cells; Annotation method: Msp20230802111825_NCDK-TUAT_converted_dev_1	FALSE	FALSE	54	0	0	0.99	0.55	0.53	0.75	1	2	2.33	97.66	20220901_RAW_LPS_4h_3_NEG	199.17210:11573 199.74087:5 200.00147:10 200.04691:9 200.07330:8 200.09547:8 200.10442:5 200.12659:5 200.13879:9 200.17525:1068 200.20216:15 200.32226:11 200.45321:9 201.02525:32 201.03868:5 201.06514:14 201.07806:22 201.09277:12 201.11620:27 201.15194:10 201.17775:82	50.00217:16 57.97331:20 59.01274:35 61.98717:20 63.94496:20 75.00566:12 93.04657:20 99.92398:17 116.92059:27 116.94666:20 134.29869:20 140.02141:20 156.89093:20 181.15777:22 199.17240:354	60.3981	48.795	57.0532	52.6493	58.5184	64.0051	57.8159	58.7385	59.1421	53.4127	14.7232	59.634	51.6428	61.8606	59.7843	94.823	82.0061	83.62	77.6267	86.4533	68.5951	75.9237	86.5956	78.911	60.4821	61.2013	65.2127	66.0532	63.279	66.7728	61.3497	59.3506	76.1279	76.7332	69.4316	69.4618	60.2922	60.464	67.4496	60.1706	54.4196	58.5848	56.743	53.8008	59.9079	92.2314	66.3063	72.6563	67.9283	63.8073	73.5068	62.1163	61.159	67.9518	66.7519	67.0051	80.3558	68.305	72.6467	70.3654	55.4154	58.3909	58.5655	42.59	57.7626	86.8164	77.5584	80.4768	62.2987	65.3683	65.6094	71.8755	62.7353	57.725	56.8172	77.0647	68.4141	63.7424	71.3709	70.439	5.97238	5.67895	0.679798	24.333	5.40058	6.98073	8.92933	5.50556	2.54911	1.84487	9.16395	4.20688	4.08363	2.97034	3.05421	13.5131	4.86795	3.67675	7.78215	2.17179
55	13.551	204.973	Unknown	[M-H]-	null	0.01	TRUE	null	null	null	null	null	null	999	FALSE	FALSE	FALSE	Normalized unit: pmol_per_10E6_cells	FALSE	FALSE	55	0	0	null	null	null	null	null	null	null	90.88	20220902_RAW_G_uralensis_24h_1_NEG	204.97270:4260 205.08930:31 205.15837:83 205.97493:178 206.09210:30 206.97996:68 207.06546:37	59.01303:13 60.98755:62 60.99201:20 68.99519:60 69.00223:9 123.21556:20 145.88826:37 145.89810:44 162.89314:63 205.15181:21 205.15674:10	0.0728564	0.12006	0.0822826	0.074751	0.073823	0.0420644	0.0249132	0.108158	0.0257461	0.111154	0.0779183	0.0933522	0.0413176	0.0614519	0.038875	0.0391102	0.101771	0.0405393	0.135464	0	0.0752155	0.0297266	0.0662947	0.041942	0.0594235	0.103975	0	0.061277	0.0516624	0.0549565	0.0268293	0.0285696	0.0774949	0.0223057	0	0	0	0	0.0219437	11.9207	0.0217228	0	0.0140966	0.0644611	0.0472632	0.0637517	0.0489618	0.0410565	0.0330187	0.0684936	0.0398413	0.0147419	0.0254614	0	0	0	0.0258383	0.0278339	0	0	0.091733	0.0635462	0.052939	0.0941416	0.0472149	0.0604733	0.0702263	0.0459878	0.0544662	0.0559653	0.044298	0.00743525	0.00731456	3.9808	0.0419403	0.0512567	0.0471178	0.0134011	0.00861275	0.00927796	0.0249806	0.0186095	0.0478226	0.0166321	0.01239	0.0357716	0.0678694	0.0186168	0.0521646	0.00488604	0.0287626	0.0128782	0.0126692	6.87615	0.0256007	0.0115203	0.0188236	0.0127836	0.0149177	0.0160699
56	21.583	204.974	Unknown	[M-H]-	null	0.01	TRUE	null	null	null	null	null	null	999	FALSE	FALSE	FALSE	Normalized unit: pmol_per_10E6_cells	FALSE	FALSE	56	0	0	null	null	null	null	null	null	null	140.14	20220902_RAW_G_uralensis_0h_2_NEG	204.97359:6782 204.99866:18 205.01184:16 205.01745:13 205.03282:5 205.07414:8 205.08944:18 205.12475:12 205.16216:70 205.22150:8 205.56495:8 205.62322:11 205.95159:10 205.97609:195 206.00706:16 206.03287:10 206.03896:5 206.07271:6 206.13030:8 206.16521:20 206.34422:10 206.40917:12 206.42167:9 206.46370:11 206.64799:10 206.94456:32 206.97654:48 206.99820:16 207.01384:15 207.03310:20 207.05511:10 207.06970:18	50.00356:27 55.02096:20 59.00782:4 59.01406:58 60.98760:38 61.98896:31 68.99592:269 76.97215:60 83.42641:58 91.98473:20 94.98026:31 131.27174:116 133.06553:20 141.47487:103 145.89043:75 145.91539:7 146.90003:15 146.90991:13 147.55395:20 149.09698:20 162.89347:282 162.91072:20 189.12653:24 205.16058:58	0.223594	0.162939	0.178015	0.0983967	0.169359	0.135958	0.144808	0.160397	0.11988	0.166731	0.132156	0.113844	0.0850189	0.111336	0.15388	0.211345	0.123472	0.13682	0.170471	0.14467	0.0985322	0.150119	0.121184	0.114979	0.199069	0.162143	0.227334	0.133277	0.179422	0.169266	0.147561	17.9067	0.160525	0.178446	0.227223	0.158462	0.102573	0.112438	0.205722	0.220365	0.14595	0.179199	0.114183	0.139772	0.200173	0.160072	0.218651	0.157855	0.75562	0.19878	0.202895	0.151841	0.123771	0.118291	0.177078	0.0853178	0.150723	0.160741	0.160359	0.125884	0.188183	0.134571	0.141695	0.137577	0.116745	0.157212	0.137891	0.128761	0.196182	0.160655	6.07158	0.188044	0.140244	0.181838	0.151376	0.17886	0.385765	0.131301	0.137706	0.148994	0.0315799	0.0355013	0.0204368	0.0268573	0.0347479	0.0473533	0.0364453	0.0187554	0.032691	0.0242475	10.2495	0.0353712	0.0569195	0.0372774	0.0441541	0.0344785	0.32031	0.0179982	0.0472447	0.0200153
57	6.628	205.161	Unknown	[M-H]-	null	0.01	TRUE	null	null	null	null	null	null	999	FALSE	FALSE	FALSE	Normalized unit: pmol_per_10E6_cells	FALSE	FALSE	57	0	0	null	null	null	null	null	null	null	589.22	20220901_RAW_control_24h_2_NEG	205.16150:10247 205.30667:9 205.65747:14 205.86784:5 206.00920:10 206.07067:15 206.08095:7 206.13149:8 206.16462:1056 207.03629:9 207.05141:7 207.06897:9 207.14369:10 207.16744:100	59.01513:48 59.98351:12 61.98567:10 61.98843:3 61.99115:10 65.99944:10 68.99887:10 82.97556:10 83.02384:10 89.04042:10 90.32790:10 90.73062:9 91.03538:10 91.33588:9 92.22754:10 93.03497:10 108.05939:10 114.12038:3 114.80623:129 114.93424:8 123.35515:22 128.21249:38 129.69385:50 129.79805:12 131.21071:10 133.06494:37 134.07089:12 134.29943:10 134.49447:23 134.81412:10 135.27625:10 135.40102:10 136.06003:10 136.77618:10 136.99277:10 137.22763:41 137.32552:56 137.36114:7 137.41642:94 137.43698:28 137.73524:19 137.78043:23 138.01845:10 138.49204:22 138.63073:10 139.35419:10 139.52826:10 139.60122:6 139.94084:17 140.32419:34 140.42265:23 140.57646:12 140.68010:10 140.97882:10 141.04512:10 141.08409:10 141.20133:43 141.22325:37 141.59938:10 141.62640:10 141.92391:29 141.97422:29 141.99468:39 142.40799:42 142.41643:10 142.59884:10 142.62925:10 142.80829:10 142.91925:10 143.19864:67 143.49151:10 143.96827:10 144.15049:10 144.93712:10 144.95068:10 145.08869:10 145.31978:68 145.52142:10 145.88957:15 146.10984:10 146.70658:10 146.76369:56 147.47992:10 147.65834:58 147.85962:10 148.31614:10 148.65547:10 148.91173:20 149.09517:40 149.23632:16 149.77980:10 150.02350:37 152.66938:10 154.22729:10 154.69904:26 155.30598:38 155.90255:10 156.04536:21 157.04508:10 157.14360:23 157.74797:10 158.33444:39 158.61770:10 160.49955:10 161.06268:4 162.03322:10 162.18724:10 162.25617:21 162.88440:10 162.89239:10 165.84442:10 166.26852:10 167.92129:52 168.51309:60 169.05976:11 169.16043:12 170.05356:10 170.79008:10 170.93988:10 171.56411:10 172.56563:10 173.08326:10 173.09582:37 173.10839:10 174.10282:10 174.59801:4 175.04367:27 182.49333:47 182.84000:38 189.09881:10 189.12812:894 190.09279:10 190.13459:34 190.14443:27 201.29168:10 204.44883:23 204.48295:10 204.49202:55 205.16025:4443 205.18963:8 205.94886:6 206.07424:4 206.16401:10 208.78798:10 209.02724:10	0.913636	0.833404	0.813332	0.961847	0.875744	0.75716	0.863397	0.845395	0.916402	0.82671	87.8964	1.34791	0.926467	1.41123	1.52585	202.34	205.975	210.211	166.186	0.765422	1.30273	232.598	188.859	0.780266	2.50074	0.71183	1.08362	194.229	0.750501	0.648486	128.404	95.5686	0.457358	0.459359	207.506	163.913	182.881	19.9958	119.682	149.137	117.475	123.01	136.955	99.0583	129.609	0.727601	181.814	178.238	177.693	78.2219	0.761411	98.8819	90.1264	172.157	148.366	164.017	154.031	63.0883	158.642	0.557894	0.853457	0.864917	0.875065	30.0237	1.28785	206.176	56.0848	140.746	1.43206	65.2093	74.8101	123.959	107.519	129.874	121.874	120.26	85.5588	120.389	155.471	74.0961	0.0530737	0.102772	0.0369133	50.12	0.318167	3.9394	95.3511	123.171	0.943984	111.734	66.4515	109.153	82.1209	16.9104	20.0976	103.533	88.6938	45.0464	7.92445	79.615
58	6.723	205.162	Unknown	[M-H]-	null	0.97	TRUE	null	null	null	null	null	null	999	FALSE	FALSE	FALSE	Normalized unit: pmol_per_10E6_cells	FALSE	FALSE	58	0	0	null	null	null	null	null	null	null	1134.79	20220901_RAW_LPS_4h_3_NEG	205.16197:169780 205.18852:33 205.49160:37 205.56896:32 205.61499:20 205.65229:35 205.67194:32 205.82159:34 205.86728:35 205.87842:20 205.91491:31 205.93720:39 205.95135:67 205.96971:47 205.99255:53 206.02059:42 206.09464:39 206.10898:35 206.16500:30743 206.20120:66 206.45293:20 206.50974:37 206.52936:40 206.58762:36 206.60688:43 206.64213:46 206.77590:35 206.81535:34 206.84633:35 206.92822:31 207.03382:32 207.08198:31 207.10707:33 207.13505:54 207.14484:40 207.16755:1825 207.20726:20 207.21713:20	54.41332:102 59.01299:25 76.80540:12 81.64655:20 82.74535:32 82.83320:76 83.06565:20 83.53545:20 83.84945:43 84.43672:65 84.83600:38 85.14225:60 85.21247:20 85.68071:83 89.80257:20 90.06172:20 90.08527:51 90.10461:104 90.14168:20 90.15749:20 90.16028:20 90.16592:106 90.36296:20 90.42556:27 90.50380:20 90.55788:107 90.62917:20 90.67627:20 90.70425:20 90.81135:47 90.82495:74 90.87691:20 90.88104:31 90.89605:20 90.92127:20 90.94555:20 90.99246:17 91.00482:99 91.18646:54 91.19513:20 91.21711:20 91.22376:63 91.26061:20 91.34344:20 91.35140:20 91.37902:20 91.45253:20 91.47502:20 91.48167:46 91.51577:20 91.53367:62 91.63528:20 91.65556:42 91.68076:20 91.70749:20 91.72954:20 91.75024:56 91.78627:36 91.80835:20 91.88447:75 91.90693:20 91.92993:20 91.98817:12 92.08636:20 92.11998:80 92.14471:81 92.19944:55 92.25093:20 92.51380:26 92.54320:31 92.54939:20 92.67900:20 92.81814:20 92.85908:30 92.96730:20 93.03351:26 93.35207:20 93.50071:20 93.51544:75 93.63431:20 94.45280:39 95.02785:38 96.13243:77 97.18317:20 97.87539:110 101.50832:20 101.61048:20 102.79626:20 103.41838:20 103.87974:104 105.03984:20 105.14033:48 105.49942:12 105.54761:48 105.77193:20 106.09049:20 106.37458:7 107.08960:20 107.20794:61 108.90757:20 109.29020:20 110.28061:200 110.65839:20 111.81882:41 111.99761:51 112.31262:15 112.40992:14 112.51326:25 112.68920:20 112.86915:20 113.16190:88 113.48082:20 113.49997:5 114.15011:20 114.36265:20 114.36645:21 114.40198:18 114.42813:20 114.50096:20 114.58266:37 114.63515:20 114.69082:132 114.78420:101 114.78989:20 114.84248:21 114.92898:20 114.99667:75 115.03362:24 115.23318:20 115.39568:20 115.42361:99 115.51720:98 115.59516:20 115.63781:20 115.75739:20 115.87270:10 115.91868:20 115.94294:20 115.97471:41 116.05335:56 116.25883:12 116.26590:20 116.50282:31 116.55969:20 116.71270:21 116.78033:7 116.93434:20 117.03375:21 117.03677:20 117.15334:63 117.31808:20 117.35044:20 117.42632:20 117.61745:20 117.66419:20 117.95709:20 118.55443:120 119.03344:20 120.94108:20 120.99925:20 123.01825:19 123.03608:34 123.11746:59 123.47588:20 123.73833:20 123.85682:14 124.96110:20 124.99833:20 125.08321:20 125.23049:79 125.85176:20 125.86330:20 126.07877:20 126.51531:13 126.53120:20 126.86416:20 126.96899:20 126.99548:20 127.00983:20 127.07360:59 127.08601:20 127.22131:20 127.36114:41 127.42246:20 127.54994:82 127.56780:34 127.72338:20 127.86788:20 128.04238:20 128.10313:42 128.19704:20 128.25583:20 128.45319:28 128.49721:20 128.62013:74 128.64663:38 128.79547:83 129.02848:20 129.05375:49 129.06854:20 129.09803:20 129.22953:81 129.28284:20 129.33241:20 129.57703:20 129.79509:20 129.91755:61 130.02340:20 130.03568:20 130.08957:94 130.12338:20 130.21683:59 130.22430:33 130.23905:20 130.24687:20 130.33855:20 130.39364:65 130.40068:20 130.44376:26 130.50653:52 130.57349:20 130.72911:20 130.82600:20 131.01428:20 131.04057:73 131.05041:65 131.05801:20 131.29808:20 131.35121:96 131.48277:20 131.58756:9 131.62882:20 131.64100:30 131.67097:20 131.69847:80 131.75712:126 131.79486:97 131.83624:20 131.88457:38 131.96976:177 132.02572:106 132.05849:61 132.22776:20 132.32711:45 132.48169:28 132.53613:20 132.59194:56 132.64497:20 132.69236:20 132.69835:127 132.77304:20 132.88952:15 133.02933:51 133.05648:20 133.06686:286 133.08275:39 133.10322:20 133.13259:106 133.47824:20 133.49452:31 133.64521:20 133.69787:20 133.74318:20 133.91428:20 134.07246:37 134.08152:10 134.12292:20 134.13199:20 134.17283:20 134.50547:20 134.58159:20 134.62307:20 134.65091:20 134.80567:43 134.93142:120 134.94090:20 135.09113:20 135.49102:20 135.51401:94 135.55374:20 135.63941:33 135.64923:149 135.78691:66 135.91434:20 136.02382:79 136.05026:20 136.07311:20 136.31726:91 136.39837:20 136.43441:20 136.45386:20 136.47521:106 136.51794:20 136.52564:93 136.58621:114 136.60369:73 136.69789:92 136.81349:207 136.86029:64 136.87409:20 136.95489:20 136.96975:85 136.98527:20 137.07184:20 137.10452:20 137.12793:34 137.16291:39 137.17715:60 137.25132:40 137.29698:89 137.31965:20 137.44422:39 137.50026:17 137.51370:20 137.54072:147 137.55907:20 137.58664:20 137.59906:104 137.64984:20 137.69811:20 137.71822:20 137.77437:16 137.78248:20 137.80617:20 137.87669:26 137.96029:20 137.98906:20 138.01207:20 138.04147:38 138.07233:48 138.11098:37 138.14099:123 138.14834:53 138.15652:20 138.18012:20 138.20948:20 138.23629:20 138.28955:195 138.30921:21 138.33340:72 138.36195:25 138.37074:20 138.40669:130 138.42144:20 138.45025:20 138.45722:32 138.46351:20 138.51307:20 138.52147:33 138.53591:224 138.55919:20 138.57263:72 138.62722:20 138.65665:92 138.69741:39 138.74314:20 138.76655:48 138.81077:27 138.90875:20 138.91739:17 138.92988:89 138.95013:91 138.96302:20 139.05540:20 139.07562:20 139.08544:20 139.10045:20 139.14205:20 139.15129:20 139.18691:46 139.20587:20 139.23276:20 139.24039:171 139.26108:20 139.33540:152 139.34539:61 139.40181:90 139.41399:129 139.42468:20 139.42873:20 139.50650:74 139.51433:20 139.52474:20 139.55899:40 139.58607:20 139.59268:216 139.60675:47 139.62822:172 139.66246:20 139.77997:20 139.82224:20 139.83088:60 139.84492:13 139.88827:20 139.94072:106 139.98196:237 139.99316:68 140.01921:20 140.04355:20 140.05920:20 140.10938:61 140.18616:20 140.23487:20 140.26097:20 140.27455:166 140.30015:195 140.41014:51 140.45598:126 140.47242:32 140.49017:20 140.50236:20 140.51179:96 140.53106:45 140.53951:20 140.55021:20 140.56680:20 140.59816:20 140.63040:81 140.68516:92 140.69370:72 140.70271:20 140.71897:20 140.73444:73 140.75408:132 140.77417:20 140.78753:20 140.79579:51 140.83286:20 140.85992:89 140.87355:20 140.90860:31 140.91419:259 140.93982:20 140.95628:24 140.98860:35 141.00088:20 141.00495:20 141.04217:20 141.06703:135 141.07300:20 141.10092:20 141.12550:136 141.13899:143 141.15378:207 141.17307:20 141.18299:61 141.20189:186 141.26968:20 141.29005:20 141.30343:116 141.33013:91 141.34582:86 141.40417:20 141.42701:84 141.43504:20 141.46067:20 141.47480:67 141.48449:27 141.54609:28 141.55795:150 141.60389:23 141.61953:83 141.63838:20 141.64688:92 141.67277:20 141.68443:20 141.71091:83 141.74044:126 141.76125:98 141.76931:90 141.78064:20 141.79560:72 141.83142:82 141.85179:20 141.88074:51 141.90167:192 141.91109:53 141.93131:50 141.94602:46 141.95447:20 141.96147:20 141.99236:204 142.01224:20 142.06336:122 142.08436:170 142.09330:312 142.12140:20 142.15375:70 142.17308:69 142.19236:48 142.22184:20 142.23586:20 142.25104:20 142.25922:20 142.27990:31 142.31977:114 142.33916:82 142.35103:104 142.38942:154 142.40003:20 142.41984:79 142.43113:66 142.48303:20 142.48829:20 142.51401:20 142.53127:145 142.54270:109 142.55044:62 142.56293:135 142.57073:20 142.58367:78 142.59471:20 142.60546:63 142.62863:20 142.64384:20 142.66273:40 142.67794:186 142.70947:181 142.77833:19 142.78835:20 142.80298:20 142.82060:135 142.89074:28 142.92021:11 142.93930:102 142.94611:20 142.98247:199 143.08403:20 143.11417:41 143.12832:46 143.14848:20 143.16372:20 143.24243:38 143.25983:20 143.30087:20 143.34098:60 143.41314:24 143.42225:20 143.46096:20 143.47648:16 143.48736:20 143.50555:20 143.54486:20 143.56821:197 143.58183:20 143.65574:34 143.71965:43 143.73248:105 143.79552:20 143.83856:17 143.86189:20 143.88891:20 143.93532:20 144.03038:6 144.05505:33 144.11223:20 144.15779:12 144.16809:20 144.21080:100 144.26988:126 144.29356:158 144.30161:20 144.42047:20 144.52525:20 144.57824:20 144.59238:20 144.60786:43 144.61962:148 144.66913:58 144.75620:63 144.79369:35 144.80917:20 144.82995:125 144.84925:20 144.89110:20 144.92589:20 144.95197:67 144.99782:20 145.09461:123 145.15688:103 145.20312:20 145.25877:235 145.27506:114 145.28575:20 145.31308:59 145.35483:20 145.37608:20 145.41516:83 145.42746:20 145.46662:99 145.50014:55 145.55269:20 145.62879:29 145.72673:57 145.74526:30 145.77553:30 145.78913:20 145.86638:39 145.87370:20 145.89607:22 146.01570:36 146.06186:20 146.08258:20 146.13231:20 146.14644:97 146.16231:80 146.21342:20 146.22823:20 146.25844:20 146.29990:20 146.51161:116 146.52271:20 146.53189:78 146.58351:113 146.60098:20 146.64114:237 146.71717:91 146.74036:20 146.80681:20 146.82283:20 146.83648:20 146.86808:47 146.95108:59 147.00342:112 147.03159:258 147.08252:20 147.09617:85 147.15356:20 147.18207:20 147.20379:103 147.21416:20 147.22188:20 147.25119:37 147.25957:21 147.26490:30 147.27350:176 147.28470:55 147.29986:80 147.33540:20 147.34868:70 147.38832:20 147.42967:44 147.44157:69 147.46540:71 147.57449:90 147.59292:20 147.64528:20 147.65994:43 147.66973:76 147.70241:20 147.72711:20 147.76313:20 147.77467:29 147.82635:131 147.84087:130 147.91140:20 147.95667:20 148.06631:20 148.07723:85 148.09069:49 148.14763:20 148.16350:48 148.17734:107 148.18909:20 148.22488:83 148.29168:159 148.34533:20 148.35491:109 148.47659:20 148.49091:20 148.58821:20 148.66243:93 148.69178:114 148.72196:20 148.75242:20 148.76711:111 148.89885:35 148.91264:120 148.95916:20 148.97530:20 149.08292:20 149.09760:284 149.11305:86 149.12093:26 149.13140:48 149.18639:20 149.22427:91 149.37607:20 149.40360:20 149.42214:19 149.55491:65 149.56548:74 149.61216:97 149.62158:20 149.64135:20 149.64614:20 149.67250:20 149.69340:36 149.71085:20 149.80773:68 149.81814:20 149.91956:130 149.93887:67 149.95181:160 149.96324:20 150.02158:52 150.07781:20 150.11944:67 150.13081:121 150.14031:45 150.17382:20 150.18081:59 150.20851:76 150.23981:253 150.35272:20 150.51130:20 150.55456:20 150.57679:20 150.59953:49 150.64575:130 150.69401:20 150.73128:20 150.82376:33 150.97131:42 151.01074:64 151.06550:66 151.21630:20 151.22413:20 151.24521:20 151.26546:118 151.33737:20 151.35364:20 151.44947:51 151.48923:20 151.49448:101 151.52560:72 151.54771:20 151.55494:20 151.70616:45 151.72774:20 151.74311:20 151.76362:20 151.78137:56 151.79664:53 151.82388:180 151.84784:59 151.85711:140 151.88636:70 151.90725:20 151.92355:20 152.01265:15 152.02618:20 152.04068:20 152.08597:20 152.13671:20 152.20683:70 152.29381:20 152.34930:34 152.38083:86 152.40954:113 152.57074:20 152.62398:20 152.74916:45 152.78591:41 152.81406:40 152.88217:41 152.91938:20 152.93270:20 152.94703:51 152.97570:20 152.98116:20 153.07809:20 153.14536:20 153.19349:39 153.30964:20 153.34491:71 153.35261:20 153.37514:20 153.46152:27 153.58628:20 153.60813:20 153.63786:64 153.68078:113 153.72470:20 153.80972:20 153.83533:42 153.85163:20 153.87289:20 153.88546:43 153.99846:35 154.02663:20 154.04790:20 154.07703:44 154.11234:20 154.12966:57 154.14530:34 154.17077:35 154.21024:20 154.25849:34 154.33406:10 154.34468:20 154.43717:20 154.44996:20 154.55162:20 154.63773:49 154.66123:20 154.73250:20 154.74833:20 154.77498:23 154.87150:35 154.91347:75 154.98725:20 155.05310:20 155.08359:20 155.10005:130 155.18477:29 155.29206:37 155.37100:169 155.38220:35 155.46907:68 155.49554:20 155.53097:49 155.57494:20 155.60200:34 155.61905:22 155.73014:20 155.77539:80 155.88991:76 155.91477:20 155.98101:177 156.04933:20 156.09828:20 156.12583:62 156.14601:20 156.18925:20 156.24630:56 156.28495:48 156.29965:20 156.30525:35 156.31251:20 156.49767:86 156.52199:20 156.57017:21 156.58204:20 156.64271:20 156.68640:86 156.75209:95 156.82886:91 156.84952:20 156.86204:42 156.89833:84 156.93829:20 156.99154:36 157.04708:40 157.06667:42 157.14887:43 157.18031:31 157.25688:20 157.28069:31 157.43073:20 157.53582:20 157.55426:20 157.69445:20 157.70552:20 157.94505:51 158.06921:20 158.18314:20 158.19670:20 158.33115:119 158.39694:27 158.44549:98 158.49948:56 158.57143:20 158.61337:20 158.65536:143 158.72318:20 158.82081:59 158.84167:20 158.93550:20 158.97261:77 158.98661:62 159.07380:38 159.15414:20 159.27650:20 159.36737:20 159.39826:35 159.45905:106 159.46872:39 159.52074:20 159.74045:71 159.85059:20 159.93358:20 159.95587:20 159.97978:69 160.08102:20 160.16703:42 160.21365:20 160.23815:90 160.27812:20 160.32616:53 160.33641:20 160.35377:20 160.36990:20 160.49396:20 160.53926:20 160.55628:31 160.74434:160 160.75714:20 161.08019:20 161.42188:60 161.42970:20 161.44640:56 161.48265:52 161.49736:184 161.51384:65 161.56334:49 161.63063:88 161.64168:20 161.69126:131 161.77345:66 161.82180:30 161.87213:95 161.88675:20 161.94533:20 161.99372:71 162.12963:20 162.14682:42 162.26797:63 162.38439:20 162.41559:20 162.63101:32 162.76655:20 162.89265:68 162.94930:43 163.08573:40 163.21986:20 163.24141:104 163.25253:19 163.27090:24 163.72645:107 163.76842:20 163.79093:17 163.94431:22 164.02047:38 164.12172:46 164.22838:59 164.28298:55 164.37757:122 164.46483:20 164.52450:20 164.68926:42 164.72477:136 164.75073:20 164.82137:84 164.86660:42 164.98914:15 165.02743:20 165.66524:64 165.67293:28 165.68428:20 165.80912:20 165.87428:20 165.99899:20 166.07951:81 166.13784:20 166.20476:20 166.23380:20 166.31990:57 166.41002:20 166.44241:20 166.51705:68 166.78740:20 166.79625:20 166.85571:20 166.93422:74 166.94746:20 166.98606:20 167.11663:88 167.25176:81 167.59162:20 167.60951:30 167.69448:84 167.81700:27 167.86311:84 168.27324:20 168.38189:20 168.49384:20 168.57355:13 168.66290:20 168.87222:20 169.15952:6 169.22307:20 169.26704:20 169.31355:20 169.42390:79 169.64739:6 169.71718:20 169.82578:108 169.84995:25 170.05710:148 170.10842:145 170.16296:49 170.26597:24 170.87423:80 170.93413:20 171.10011:20 171.13909:20 171.16600:20 172.08669:20 172.13903:21 172.48460:20 172.62613:20 173.09720:689 173.11109:42 173.40492:61 173.43139:20 173.81277:20 174.10518:55 174.16743:20 174.20621:20 174.76271:145 174.96461:20 175.11274:27 175.41318:20 175.69805:20 175.86947:20 176.11867:62 176.27562:20 176.39831:32 177.39219:54 177.66884:20 177.91539:20 178.29578:20 179.61788:20 179.64020:20 179.78661:20 180.27259:33 180.58140:20 180.64722:20 180.88294:20 181.97839:39 182.74707:31 182.88157:20 183.13710:116 183.47633:104 183.59556:20 183.90359:20 184.46190:20 184.47190:169 184.84190:20 185.29761:20 185.86059:126 186.20449:9 186.29931:165 186.36647:20 186.42797:24 186.62869:29 186.88450:34 187.10598:20 187.11232:29 187.14624:89 187.26680:20 187.94500:14 188.36484:20 188.49682:20 188.51456:37 188.52906:17 188.71460:13 189.13013:14173 189.53933:53 189.66439:31 189.72166:20 189.80592:90 189.93623:20 190.00278:58 190.13668:977 190.28467:20 190.51939:89 190.56513:20 190.75854:20 190.78154:20 191.09148:20 191.13112:76 191.22079:47 191.43284:20 191.86027:9 192.01335:57 192.25092:78 193.46969:20 193.55621:20 194.30711:20 194.44629:112 194.56971:20 194.62127:20 194.86291:185 195.62006:20 195.87084:20 196.09190:25 196.90168:20 197.53862:103 197.59157:20 197.94902:20 198.50616:20 198.55032:20 199.13318:20 199.49567:63 200.70854:21 201.96354:21 202.14398:61 202.75897:64 203.14250:12 203.25807:21 203.38168:21 204.46595:25 204.47704:176 204.48906:119 204.53057:57 204.61418:21 204.68739:76 204.78304:21 204.88583:21 205.16855:17186 205.78295:21 205.89819:21 205.93965:21 206.02540:21 206.14511:28 206.15809:109 206.16572:90 206.19331:192 206.21801:106 206.22861:21 206.25217:18 206.26689:21 206.27878:48 206.29925:99 206.32602:21 206.33574:102 206.38125:21 206.42393:13 206.44197:21 206.51777:21 206.60933:17 206.72121:21 206.75008:21 206.83981:100 206.85453:37 206.87686:21 206.92716:19 206.99381:21 207.01706:21 207.09387:21 207.18410:21 207.19467:21 207.20102:47 207.22653:34 207.26993:41 207.32087:21 207.33780:21 207.43089:21 207.44302:15 207.51696:21 207.58328:21 207.67512:84 207.86491:21 207.87904:21 207.98567:21 207.99768:21 208.02610:71 208.14274:4 208.36725:21 208.42589:21 208.53429:48 208.76505:21 208.88382:72 209.15694:21 209.25285:21 209.41058:21 209.68656:61 209.91850:311 209.93110:21 210.03400:21 210.05813:21 210.14572:7	114.345	70.5205	38.9466	13.5406	20.6581	114.674	20.2038	96.8842	108.474	28.7334	87.8964	170.088	23.0099	124.502	81.0294	202.34	205.975	210.211	166.186	207.881	198.848	232.598	188.859	166.231	175.139	116.614	241.483	194.229	139.984	181.373	128.404	95.5686	183.859	184.894	207.506	163.913	182.881	19.9958	119.682	149.137	117.475	123.01	136.955	99.0583	129.609	204.847	181.814	178.238	177.693	78.2219	190.96	98.8819	90.1264	172.157	148.366	164.017	154.031	63.0883	158.642	24.9522	74.6041	49.6244	75.1874	95.5727	76.1803	206.176	190.972	195.896	177.746	171.862	135.944	185.438	107.519	129.874	121.874	188.299	148.958	120.389	155.471	82.2276	37.8648	56.4473	47.9685	70.9895	50.9193	3.9394	21.9348	33.7389	62.4753	28.3454	44.6257	21.8017	82.1209	16.9104	20.0976	14.4415	61.6176	45.0464	7.92445	68.8694
59	11.997	219.107	Unknown	[M-H]-	null	0.01	TRUE	null	null	null	null	null	null	999	FALSE	FALSE	FALSE	Normalized unit: pmol_per_10E6_cells	FALSE	FALSE	59	0	0	null	null	null	null	null	null	null	39.56	20220901_RAW_LPS_4h_3_NEG	219.10710:1225 219.14230:28 219.17621:178 219.20035:11 219.21781:11 220.07419:12 220.10900:229 220.13246:12 220.13679:17 220.14680:24 220.17904:65 221.04613:11 221.08608:14 221.10528:75 221.12937:14 221.15522:29	59.01120:20 93.03609:20 119.05087:8 133.06218:20 133.07893:11 148.16082:20 152.66607:20 154.33894:20 203.13974:21 219.14941:21 219.17555:149 223.83743:21	0.829893	0.619011	0.699402	0.606398	0.736059	0.648243	0.857947	0.757103	0.781235	0.859902	0.695918	1.04205	0.578446	0.720072	0.771832	1.05146	1.06036	1.04244	0.75266	0.846614	0.906346	0.938616	0.881078	0.888013	1.65494	0.958317	1.26644	0.792005	0.829391	0.828744	0.629818	0.602559	0.743813	0.755607	0.850288	0.662217	0.692893	0.802456	0.751571	0.882859	0.971418	1.05116	0.628005	0.538665	0.764551	0.882129	0.741805	0.776534	0.782923	0.774275	1.01964	0.786479	0.70514	0.800739	1.031	0.864554	1.12755	0.75569	0.857443	0.841848	0.716102	0.663567	0.798762	0.865958	0.690117	1.05142	0.835207	0.902569	1.29323	0.816713	0.65873	0.756037	0.748973	0.96848	0.643741	0.800156	0.858946	0.764119	1.0077	0.818327	0.106428	0.0661746	0.0526569	0.173147	0.100112	0.00896024	0.0774757	0.0314096	0.349086	0.0214003	0.0749337	0.0940359	0.0548278	0.0841911	0.113762	0.0730839	0.139233	0.0515726	0.133039	0.0548028
60	6.273	221.156	Unknown	[M-H]-	null	0.03	TRUE	null	null	null	null	null	null	999	FALSE	FALSE	FALSE	Normalized unit: pmol_per_10E6_cells	FALSE	FALSE	60	0	0	null	null	null	null	null	null	null	185.86	20220901_RAW_LPS_4h_3_NEG	221.15629:4270 221.19898:16 221.49256:8 221.69405:10 222.03488:10 222.06767:5 222.07804:15 222.09346:16 222.11988:8 222.15938:547 222.19995:9 222.29730:8 223.02976:297 223.05812:14 223.07329:10 223.08367:9 223.10175:10 223.11147:24 223.13551:22 223.14432:5 223.16267:53 223.21017:5	59.01423:61 90.72702:4 98.17542:20 99.07909:20 105.58967:20 121.06414:18 139.07503:20 139.94363:58 140.49575:112 141.65120:20 142.33224:20 147.44972:63 148.04961:20 149.05918:20 150.77540:51 150.78661:72 151.91448:20 151.94021:18 152.18767:26 153.84615:20 154.20276:60 154.22848:20 154.56400:78 155.58104:20 158.34147:20 158.65665:81 159.52011:20 159.76291:40 161.00168:18 161.52238:21 162.42613:60 162.58050:94 163.80452:12 163.86431:20 164.08333:20 165.08947:4 165.64518:20 166.48772:20 166.70084:52 167.49853:20 167.63393:46 168.17249:51 170.52611:34 175.07873:6 176.08320:20 182.02951:20 182.39745:56 189.09229:86 190.09967:14 190.11318:24 191.10657:52 191.12656:20 192.83910:83 203.14378:42 205.12345:1973 205.15835:21 206.13243:200 206.15216:21 206.17966:41 221.15599:3365 223.07130:21	1.71087	1.42045	1.55783	1.26772	1.01832	2.54941	1.36166	1.62604	1.87786	1.45967	0.284173	1.73954	1.25701	1.41773	1.32904	2.63467	2.01745	2.83268	3.18339	2.51696	1.45843	3.78494	5.45898	3.0878	3.84866	2.63864	3.94519	2.93057	2.24662	4.93802	2.68763	2.13103	2.48191	2.80355	8.91311	2.17279	2.10729	1.59956	5.86925	1.65099	1.50023	1.91146	1.56896	1.42261	2.15256	1.71852	1.38636	1.18073	1.54934	1.55599	1.56414	1.47861	1.51849	1.40269	1.47297	1.30821	1.40962	1.27897	1.14082	1.39402	1.56305	1.61182	1.62185	1.16113	1.33459	2.49493	2.38626	4.11057	3.4775	3.37174	2.43352	4.62982	3.19203	1.68756	1.71471	1.42854	1.55649	1.4666	1.39693	1.27127	0.145279	0.821497	0.258125	0.772249	0.0805058	0.4252	0.869879	1.21867	0.72807	1.39889	0.281435	3.72282	2.3324	0.208037	0.386184	0.271367	0.00741267	0.0588266	0.0831098	0.126777
61	8.123	225.152	Unknown	[M-H]-	null	0.03	TRUE	null	null	null	null	null	null	999	FALSE	FALSE	FALSE	Normalized unit: pmol_per_10E6_cells	FALSE	FALSE	61	0	0	null	null	null	null	null	null	null	59.65	20220902_RAW_G_uralensis_0h_2_NEG	225.15169:1374 225.17010:205 225.19213:79 226.06880:98 226.15439:465 226.18298:265 226.31646:83 226.70942:50 227.15594:89 227.18973:50 227.20308:298	59.01353:75 59.96506:20 59.96729:20 59.97420:20 65.99737:45 74.99295:65 91.02141:24 116.94455:20 119.05072:36 134.95719:24 149.00156:20 149.00914:20 161.38703:15 178.92982:20 181.15782:20 208.97574:35 225.02999:6 225.14518:21	5.51531	3.5675	3.15759	4.11054	2.72494	2.83935	8.25093	5.23939	2.6253	8.281	1.38725	2.60248	9.62461	5.92758	2.62002	4.23518	3.87701	2.30929	2.28538	8.12292	3.49451	9.25314	6.23812	4.0192	6.86638	3.00874	4.14695	4.64556	3.36364	6.33465	4.63275	12.1239	2.36359	3.06565	14.4086	2.16933	5.63874	2.75405	2.41038	3.63637	2.33453	2.14902	3.17245	3.81214	1.74457	3.68097	2.07786	5.02518	2.83453	2.47694	1.71686	13.5942	2.23353	1.98225	3.1735	2.13081	5.43321	1.71944	2.92087	2.42469	4.08014	3.22494	5.37187	4.09024	6.0574	3.47383	4.63427	6.50349	4.67402	4.78128	6.37342	6.54787	3.60106	2.70664	2.90972	3.59467	2.34277	5.93667	3.57917	2.355	1.25968	0.769081	2.81515	3.67981	3.5041	1.02429	3.08116	2.62704	1.9821	1.49015	5.10767	6.82235	1.77303	0.810497	1.05853	1.47555	0.570782	6.63282	1.68816	0.603741
62	6.424	227.203	FA 14:0	[M-H]-	null	0.01	TRUE	5.3	227.202	C14H28O2	FA	TUNFSRHWOTWDNC-UHFFFAOYSA-N	O=C(O)CCCCCCCCCCCCC	410	FALSE	TRUE	TRUE	x; Normalized unit: pmol_per_10E6_cells; Annotation method: Msp20230802111825_NCDK-TUAT_converted_dev_1	FALSE	FALSE	62	0	0	0.99	0.65	0.57	0.75	1	2	2.36	515.95	20220901_RAW_control_24h_2_NEG	227.20332:10852 227.23463:12 227.93092:9 228.16187:17 228.17458:13 228.20654:1211 228.24470:12 228.93271:16 229.00127:5 229.05742:9 229.09784:10 229.12305:10 229.14628:48 229.16339:20 229.18047:15 229.20923:140	57.03507:20 59.01320:53 61.98822:20 68.99680:29 116.95088:20 151.35037:17 154.96739:66 193.50442:20 207.17841:21 209.18922:45 212.96549:21 227.20189:610	11.7273	13.3106	16.7925	21.2912	21.7627	17.1273	16.0261	896.326	10.2166	10.9434	510.385	15.7104	12.7901	803.357	8.25045	784.964	722.255	677.137	641.194	21.3268	12.9215	21.3682	736.578	647.377	587.95	481.213	22.0118	676.069	26.3019	16.1681	542.679	567.949	657.009	642.379	573.17	557.185	564.526	637.848	624.887	557.769	477.826	21.1446	521.269	25.7699	471.907	708.622	18.2095	17.7052	26.4422	17.7978	16.7883	23.4623	532.15	589.898	587.016	566.568	711.332	576.017	615.642	618.096	13.9435	20.0604	307.523	179.013	274.799	728.119	225.147	468.441	363.725	239.513	589.212	590.911	609.087	352.247	339.649	248.179	20.3428	381.837	621.639	603.252	2.59124	2.55108	509.926	286.987	457.75	54.1521	360.332	389.737	300.706	378.103	60.0575	45.2835	39.1315	289.515	272.945	398.755	5.30632	311.702	78.3467	23.6182
63	7.069	227.203	FA 14:0	[M-H]-	null	0.01	TRUE	5.3	227.202	C14H28O2	FA	TUNFSRHWOTWDNC-UHFFFAOYSA-N	O=C(O)CCCCCCCCCCCCC	410	FALSE	TRUE	TRUE	x; Normalized unit: pmol_per_10E6_cells; Annotation method: Msp20230802111825_NCDK-TUAT_converted_dev_1	FALSE	FALSE	63	0	0	0.99	0.48	0.47	0.75	1	2	2.3	359.31	20220901_RAW_control_24h_2_NEG	227.20336:7849 227.25321:5 228.16109:26 228.20624:883 229.14609:42 229.16246:14 229.18923:9 229.20853:115	59.01365:33 61.96539:20 68.99966:20 74.98967:20 97.06646:20 134.95721:20 155.88985:78 209.18793:6 210.96994:21 227.20155:217	21.3924	18.9392	22.0854	23.2903	22.3409	24.0809	22.932	24.4775	23.4763	18.6628	362.442	25.5844	21.8875	25.1611	24.3191	537.921	486.987	30.7752	508.532	29.5105	29.6189	28.1778	484.504	524.642	336.31	399.253	441.376	448.136	26.7375	388.572	442.089	348.996	551.433	38.9188	542.304	569.107	451.244	519.194	535.32	487.941	448.59	474.654	466.488	450.659	517.689	387.512	351.474	358.182	446.611	383.072	31.3596	271.554	373.019	477.138	497.097	470.546	534.185	491.557	467.01	517.317	20.8056	23.2373	23.6286	135.563	23.7892	351.894	189.22	345.775	392.313	287.815	447.506	383.443	501.919	470.395	478.278	365.723	287.014	373.904	500.609	491.961	1.65314	0.871192	0.78391	196.513	1.69992	279.261	276.532	275.778	52.8759	228.053	101.327	298.668	44.621	20.018	35.0359	19.1657	223.671	102.795	31.9645	25.1558
64	7.165	227.203	FA 14:0	[M-H]-	null	0.99	TRUE	5.3	227.202	C14H28O2	FA	TUNFSRHWOTWDNC-UHFFFAOYSA-N	O=C(O)CCCCCCCCCCCCC	410	FALSE	TRUE	TRUE	x; Normalized unit: pmol_per_10E6_cells; Annotation method: Msp20230802111825_NCDK-TUAT_converted_dev_1	FALSE	FALSE	64	0	0	0.97	0.77	0.64	0.75	1	2	2.39	376.69	20220902_RAW_G_uralensis_1h_1_NEG	227.20417:10709 227.24173:24 227.25890:8 227.60616:7 228.00459:15 228.03737:8 228.11366:13 228.16328:17 228.17719:15 228.20713:1168 228.24774:26 228.27873:10 228.60584:10 228.85970:11 228.97850:10 229.04100:5 229.06235:11 229.07404:13 229.10771:5 229.14572:41 229.16194:9 229.18333:5 229.21026:156 229.30184:9	59.01404:31 59.97004:11 68.99279:20 74.98748:10 74.99465:6 149.00567:10 150.06553:12 151.75724:20 154.53545:20 180.91699:20 209.18948:20 210.96977:21 210.97862:6 227.20050:684 227.21958:21	307.392	319.664	345.001	331.329	414.937	438.599	316.655	348.981	417.347	308.976	362.442	432.593	270.782	430.983	431.042	537.921	486.987	473.369	508.532	441.427	448.037	380.917	484.504	524.642	336.31	399.253	441.376	448.136	450.629	388.572	442.089	348.996	551.433	564.232	542.304	569.107	451.244	519.194	535.32	487.941	448.59	474.654	466.488	450.659	517.689	387.512	351.474	358.182	446.611	383.072	435.393	271.554	373.019	477.138	497.097	470.546	534.185	491.557	467.01	517.317	324.019	394.955	360.995	368.004	377.602	499.426	465.999	463.354	392.313	429.112	447.506	558.548	501.919	470.395	478.278	365.723	421.692	373.904	500.609	491.961	19.179	56.3579	51.4096	61.9961	92.5092	34.0262	36.9828	74.1598	52.8759	35.131	101.327	14.2767	44.621	20.018	35.0359	19.1657	33.9134	102.795	31.9645	25.1558
65	6.523	227.204	FA 14:0	[M-H]-	null	0.99	TRUE	5.3	227.202	C14H28O2	FA	TUNFSRHWOTWDNC-UHFFFAOYSA-N	O=C(O)CCCCCCCCCCCCC	410	FALSE	TRUE	TRUE	o; Normalized unit: pmol_per_10E6_cells; Annotation method: Msp20230802111825_NCDK-TUAT_converted_dev_1	FALSE	FALSE	65	0	0	0.97	0.8	0.65	0.75	1	2	2.4	583.51	20220901_RAW_control_1h_2_NEG	227.20420:19927 227.91572:10 227.95111:8 228.04532:10 228.11534:9 228.15930:14 228.17453:15 228.20716:2322 228.25188:10 228.68446:5 228.80201:10 228.85483:5 228.93086:20 228.96661:10 229.14725:24 229.15879:11 229.16832:10 229.18247:15 229.21000:192	59.01532:22 61.98650:20 68.99451:27 77.03822:5 81.03581:20 152.44346:79 153.98568:20 155.30727:20 158.73342:20 185.26321:5 207.17369:20 209.19007:28 227.20150:1119	718.904	438.983	629.131	593.51	579.602	1081.85	602.27	896.326	689.616	596.146	510.385	605.628	516.34	803.357	660.46	784.964	722.255	677.137	641.194	731.347	698.691	808.539	736.578	647.377	587.95	481.213	643.239	676.069	589.974	610.298	542.679	567.949	657.009	642.379	573.17	557.185	564.526	637.848	624.887	557.769	477.826	493.391	521.269	423.609	471.907	708.622	534.857	559.212	623.171	597.075	705.152	647.39	532.15	589.898	587.016	566.568	711.332	576.017	615.642	618.096	595.673	751.653	729.404	570.72	660.052	728.119	690.411	730.831	570.801	625.447	589.212	590.911	609.087	509.662	472.262	600.897	641.799	589.813	621.639	603.252	142.928	286.04	151.011	52.4658	143.509	54.1521	45.6431	80.7343	82.3634	45.0021	60.0575	45.2835	39.1315	42.3826	48.831	94.084	56.3952	57.6198	78.3467	23.6182
66	4.941	233.105	Unknown	[M-H]-	null	0.03	TRUE	null	null	null	null	null	null	999	FALSE	FALSE	FALSE	Normalized unit: pmol_per_10E6_cells	FALSE	FALSE	66	0	0	null	null	null	null	null	null	null	37.07	20220901_RAW_LPS_4h_3_NEG	233.10466:1620 233.12707:94 233.15650:356 233.50369:29 234.10588:349 234.15915:112 234.18384:26 234.97916:33 235.02818:76 235.07650:27 235.10319:161 235.13502:166 235.17105:73	57.03341:11 58.06047:10 59.01185:25 59.96044:20 59.96730:337 60.97645:76 65.01465:20 66.03487:8 68.99828:20 74.99114:1026 77.00895:20 91.02357:83 91.03381:25 92.32335:20 93.46143:28 104.22225:20 108.05874:20 108.31394:20 109.02000:20 113.85407:10 116.95019:20 118.95314:37 118.96312:247 118.98045:77 119.21843:50 120.06212:22 123.02515:9 132.97837:82 132.98566:12 133.06547:20 133.54039:94 133.98565:20 133.99358:20 134.99430:260 135.00486:20 135.01960:20 136.97089:20 141.03490:6 141.07183:20 142.51234:161 143.05299:193 143.06699:20 146.59677:20 149.01087:640 150.87592:53 150.98788:62 151.19336:20 152.72316:20 157.73007:20 158.27858:20 159.08283:53 159.09355:87 161.06194:20 163.02277:20 163.11269:30 166.13931:19 171.06467:20 177.54774:9 187.01482:20 187.02487:20 187.63350:20 188.28976:143 201.03757:49 203.10655:13 215.05512:79 215.08794:21 217.07265:1009 217.12291:45 218.64066:21 219.29546:21 225.08067:21 233.13599:63 233.15423:484 233.17262:21	0.236993	1.21775	1.01746	0.700218	0.958252	1.06138	0.966942	1.18385	1.34845	1.05288	1.12982	1.45493	0.711934	1.26085	1.20675	2.0766	2.38263	2.04217	1.98096	2.10214	2.08723	2.31719	1.96888	1.9409	2.04813	1.23389	1.86319	1.50205	1.26643	1.57322	1.25494	1.1746	1.3188	1.57186	2.02547	1.31336	1.18064	0.981821	1.27959	1.40404	1.10243	1.28941	1.22641	1.15839	1.27541	1.3963	1.3052	1.86736	1.59633	1.10334	1.52356	1.27959	1.01987	1.45169	1.25198	1.23569	1.61704	1.04516	1.48496	1.05142	0.824067	0.906615	1.16641	1.21254	1.05984	2.16713	2.05678	2.07566	1.71507	1.44723	1.24945	1.6369	1.14735	1.26529	1.22007	1.52295	1.40774	1.25039	1.36824	1.19385	0.518191	0.186033	0.191353	0.213409	0.30251	0.187418	0.0660794	0.209638	0.426851	0.160575	0.0722553	0.360483	0.151651	0.152242	0.0587691	0.301725	0.266117	0.217385	0.215626	0.252134
67	5.805	233.157	FA 15:4	[M-H]-	null	0.58	TRUE	4.33	233.155	C15H22O2	FA	VYNPFWKAZJBFBM-UHFFFAOYSA-N	O=C(O)CC=CCC=CCC=CCC=CCC	410	FALSE	TRUE	TRUE	x; Normalized unit: pmol_per_10E6_cells; Annotation method: Msp20230802111825_NCDK-TUAT_converted_dev_1	FALSE	FALSE	67	0	0	0.98	0.74	0.65	0.75	1	2	2.39	87.84	20220902_RAW_G_uralensis_24h_3_NEG	233.15689:1821 234.10658:9 234.16025:300 234.98440:19 235.03192:15 235.06130:16 235.08441:13 235.16340:47	59.01267:7 68.99499:20 76.97266:20 108.05577:6 132.92552:5 133.06467:35 134.08489:58 146.07039:32 147.07367:11 155.15638:20 155.25644:20 157.05082:15 157.19095:48 159.89688:89 160.63197:20 161.05584:20 161.06493:51 161.19544:20 165.93680:20 167.71048:20 170.81728:20 171.06564:57 173.07909:20 174.54667:13 175.35030:56 180.92396:13 184.83364:20 189.18322:32 191.36213:20 193.05891:20 201.09036:16 203.10517:18 206.23055:21 206.76823:21 206.93517:21 217.12280:277 217.14727:21 218.12710:10 222.12295:92 232.38836:33 233.15496:3901 233.17622:65 234.16300:21 234.73904:21	98.1037	54.3715	60.3672	35.2005	34.748	151.365	39.9379	101.858	87.8664	35.4351	54.9309	104.231	42.3104	100.524	69.0671	118.191	115.207	125.685	106.314	126.775	128.645	146.692	87.0376	90.1571	78.5424	68.9883	138.636	114.597	95.8392	100.091	67.4073	50.3358	125.087	90.5677	78.6682	80.5729	100.532	37.1173	74.5218	103.266	74.6683	85.6524	78.302	57.8686	77.7838	133.993	90.9067	75.0449	90.4793	57.6881	103.859	71.1382	56.648	71.7159	94.9339	90.482	86.6511	51.0023	71.8	33.5873	70.9475	73.7713	76.554	64.8655	70.6338	119.694	120.578	107.962	95.389	103.509	80.9434	83.2696	70.7238	87.8621	71.3181	99.9815	84.0088	66.5007	90.689	52.1298	23.7083	67.1988	32.473	35.4574	29.1384	5.39851	12.3882	33.5772	37.7567	9.83515	39.1709	6.39169	31.8776	14.4261	11.6505	30.5038	23.7558	8.53756	4.14528	19.1313
68	7.782	239.06	RIKEN N-VS1 ID-243 from Mouse_Feces_WT_ABX_Ctr	[M-H]-	null	0.01	TRUE	13.13	239.059	null	Unknown	null	null	430	FALSE	TRUE	TRUE	Normalized unit: pmol_per_10E6_cells; Annotation method: Msp20230802111825_NCDK-TUAT_converted_dev_1	FALSE	FALSE	68	0	0	1	0.35	0.5	0.93	4	1	1.55	33.8	20220902_RAW_G_uralensis_4h_3_NEG	239.06018:1406 239.09680:284 239.13036:133 240.06031:524 241.05903:264	55.44803:145 59.01441:1143 59.96761:126 74.99096:470 76.96614:20 76.97112:27 91.02205:65 94.93946:20 94.97996:57 118.95918:10 132.97049:20 134.95804:27 141.16658:82 144.32293:20 149.00894:109 149.01901:32 149.02874:36 150.98567:36 152.02518:20 153.51634:39 153.85185:20 160.76859:20 164.89455:10 164.90068:20 195.13875:20 206.99722:126 223.00190:21 223.02730:366 223.04487:49	4.62764	4.54124	4.58725	4.53922	4.45037	4.44231	4.51785	4.60884	4.85154	4.86377	4.73545	4.54542	5.43326	5.04918	5.02298	5.31071	4.8805	5.42792	5.03194	5.15276	5.21243	5.00893	5.40338	4.67292	7.57352	5.4387	7.86196	5.45059	4.59237	5.32785	4.41074	5.04903	5.28764	5.51161	8.03095	5.0424	5.37079	4.4714	5.04499	5.49023	4.54822	5.35331	5.09875	5.29092	5.64864	5.4279	4.65741	4.91829	5.4049	5.48544	4.76841	5.00192	4.98478	5.45608	5.61015	5.11551	5.49206	4.95373	5.51956	5.02748	4.58538	4.4773	4.65941	4.71488	5.16847	5.20638	5.13238	5.02841	6.95806	5.1236	4.91581	6.19499	4.96239	5.13059	5.34611	5.0012	5.21958	5.14759	5.40591	5.16692	0.0432313	0.0537743	0.172499	0.160173	0.229687	0.288241	0.0919568	0.365619	1.32368	0.464137	0.453378	1.60721	0.455349	0.508972	0.279067	0.391882	0.392799	0.267296	0.258329	0.307608
69	10.059	239.061	RIKEN N-VS1 ID-248 from Mouse_Liver_WT_N_F1AA	[M-H]-	null	0.01	TRUE	9.67	239.061	null	Unknown	null	null	430	FALSE	TRUE	TRUE	Normalized unit: pmol_per_10E6_cells; Annotation method: Msp20230802111825_NCDK-TUAT_converted_dev_1	FALSE	FALSE	69	0	0	1	0.24	0.36	0.95	4	1	1.51	69.63	20220901_RAW_LPS_4h_3_NEG	239.06080:2261 239.09524:176 239.12921:60 239.16536:34 239.20487:12 239.76594:12 239.89812:13 239.97744:15 240.06138:453 240.09873:48 240.12374:15 240.13412:22 240.97022:24 241.03988:38 241.05807:254 241.09357:19 241.10539:23 241.11478:19 241.14491:24	56.08377:20 56.42098:19 56.60982:92 59.01427:1813 59.96770:171 59.97443:20 63.75116:20 74.99102:341 75.43208:79 76.96968:67 91.01920:54 91.02255:37 93.04011:4 94.98037:30 109.06252:15 122.03593:6 124.24794:20 132.97345:20 134.95704:21 134.96278:20 135.16996:20 138.06548:20 139.03808:25 139.04182:43 139.73102:20 141.81658:16 147.70386:20 147.89019:20 149.00900:137 150.38780:20 151.00060:15 154.08645:20 154.49673:54 157.95003:20 163.88526:20 164.89371:38 167.03329:6 169.83037:20 179.10849:20 183.27476:20 195.14151:26 206.99790:69 223.02801:394 239.13023:7	2.81795	2.11976	2.54522	2.38288	2.40576	2.59673	2.68751	2.75103	2.88598	3.21576	2.86999	3.41988	2.94149	2.51375	3.39104	2.9107	2.5263	2.921	2.61186	2.34941	2.54905	2.69769	2.87562	2.56786	5.04902	4.44694	9.16345	3.70649	2.71158	3.03506	2.81104	2.11805	2.44455	2.54843	2.5375	2.49594	2.71994	2.67976	2.50364	3.68394	3.66234	3.98907	2.64876	2.27784	2.88653	4.41966	2.82503	3.11888	2.58943	3.63611	3.46545	2.94616	3.14449	2.72489	2.98984	2.67258	2.99365	2.36657	2.54084	2.80449	2.49431	2.46179	2.77484	3.16854	2.94876	2.786	2.50344	2.71372	6.2198	3.15104	2.45788	2.52729	2.63444	3.77845	2.60438	3.45452	3.23033	2.93851	2.88535	2.57064	0.351867	0.117419	0.101357	0.277966	0.438692	0.224964	0.137041	0.154506	2.56698	0.507496	0.34669	0.0276928	0.11505	0.182721	0.306761	0.848646	0.561561	0.209902	0.184279	0.220472
70	9.368	239.061	RIKEN N-VS1 ID-248 from Mouse_Liver_WT_N_F1AA	[M-H]-	null	0.03	TRUE	9.67	239.061	null	Unknown	null	null	430	FALSE	TRUE	TRUE	Normalized unit: pmol_per_10E6_cells; Annotation method: Msp20230802111825_NCDK-TUAT_converted_dev_1	FALSE	FALSE	70	0	0	1	0.31	0.46	0.95	4	1	1.54	56.08	20220901_RAW_LPS_4h_3_NEG	239.06101:1570 239.09567:236 239.12913:58 239.16761:11 239.20092:24 239.27278:12 239.80975:14 240.03860:13 240.06084:328 240.09826:72 240.13351:14 240.73701:13 240.97194:14 241.01431:11 241.05793:199 241.09499:26 241.10602:30 241.14485:40	54.46073:20 55.03862:36 59.01467:1807 59.96741:100 66.01911:20 74.99139:459 76.96917:61 76.97671:20 91.02212:50 94.98062:82 95.04940:22 103.46095:46 115.63160:23 132.97791:6 134.95649:28 136.60806:23 139.03832:32 147.89259:19 149.00997:151 149.02522:23 150.99127:20 152.96587:20 154.91578:20 157.02938:22 163.30357:31 164.89447:26 164.91044:11 165.67782:20 166.93211:20 166.96218:15 176.56493:20 202.22185:66 206.99546:68 207.01305:11 223.02773:544 223.03877:64 223.04336:21	2.00146	1.93811	1.95738	1.81843	1.87742	1.95675	2.11528	2.06897	2.14176	2.3628	1.98233	2.0029	2.31061	1.73078	2.19887	2.13	2.02568	1.90824	1.86909	2.1826	1.95485	2.36029	2.12571	2.04503	2.96325	2.57829	4.88483	2.91295	2.01902	2.20632	2.06116	2.02065	2.00795	2.16017	2.88296	1.84826	2.18893	1.97234	2.21357	2.35965	2.04941	2.34126	2.33229	2.2689	2.23249	2.75241	2.16974	2.41667	2.00398	2.35931	2.30932	2.53855	2.26607	2.08654	2.18494	1.91396	2.06347	1.86139	2.13958	1.9748	1.96565	1.8842	2.10867	2.11601	2.08008	2.02131	2.00218	2.17701	3.47546	2.37943	2.02992	2.29713	2.12495	2.25011	2.27789	2.44628	2.2242	2.29705	2.05412	1.99192	0.032472	0.0694066	0.0368394	0.213974	0.307626	0.110944	0.162023	0.163769	1.23564	0.471439	0.027792	0.530772	0.132732	0.17405	0.0505037	0.292458	0.192348	0.227593	0.135729	0.139883
71	12.355	239.096	Unknown	[M-H]-	null	0.36	TRUE	null	null	null	null	null	null	999	FALSE	FALSE	FALSE	Normalized unit: pmol_per_10E6_cells	FALSE	FALSE	71	0	0	null	null	null	null	null	null	null	69.51	20220902_RAW_G_uralensis_4h_3_NEG	239.09575:3607 239.12840:433 240.05863:211 240.09799:834 241.09741:358	59.01443:1070 59.96680:38 59.97246:19 59.97546:20 60.78354:67 62.41076:20 69.59065:14 74.98261:103 74.99018:165 76.96953:43 91.02107:45 94.97881:55 95.05072:34 95.69137:36 137.02339:38 139.03894:44 149.00751:41 150.98532:14 195.13673:20 206.98929:21 206.99921:26 223.02762:89 223.04135:20 223.05755:21	1.23605	1.37835	1.98032	3.28904	3.75412	3.429	4.37459	4.60442	2.37428	8.65769	5.2274	7.13651	4.27558	3.01693	3.62429	6.41632	5.34595	6.31182	7.21381	6.06359	9.45684	10.7974	5.93659	8.06877	14.5687	10.0616	15.7287	6.01893	4.31381	8.31235	13.6052	15.8276	10.257	16.0427	24.207	13.7986	15.7621	20.7889	19.401	24.3933	23.5442	23.4531	14.0692	12.1104	19.0749	7.95372	6.16181	8.94961	11.6835	7.98322	12.7809	13.3768	6.71475	7.03796	14.9506	14.2673	21.5204	13.7854	8.21417	16.4665	1.53157	3.49072	3.78443	7.0072	3.63893	6.0247	7.57808	8.2676	13.453	6.21503	13.2299	18.0161	18.6507	23.7969	15.0848	7.68838	10.8159	9.04316	16.9128	12.822	0.395087	0.238601	1.22662	1.71879	0.629452	0.590134	1.7257	2.43651	2.99373	2.00647	2.80417	5.47761	2.59604	0.518562	3.5916	1.41272	2.51378	3.7565	4.00492	4.20965
72	13.335	239.096	Unknown	[M-H]-	null	0.76	TRUE	null	null	null	null	null	null	999	FALSE	FALSE	FALSE	Normalized unit: pmol_per_10E6_cells	FALSE	FALSE	72	0	0	null	null	null	null	null	null	null	107.24	20220902_RAW_G_uralensis_4h_3_NEG	239.09590:6124 239.13270:325 240.06265:317 240.09814:1192 241.09805:563	57.03515:6 59.01394:1029 59.96606:45 74.99005:171 76.97005:35 91.02004:16 94.97942:52 100.77515:41 137.02850:20 147.88944:24 149.00704:85 165.53722:20 206.99406:64 223.02699:91 223.05386:21	6.16013	5.56487	6.68071	7.45756	7.556	8.71786	8.9049	8.82772	9.55987	18.1552	16.0764	18.6575	11.878	11.8226	12.5056	18.354	17.6085	17.5238	19.2982	18.6218	19.2243	19.7251	19.9618	19.921	35.8641	25.1017	33.8026	21.725	18.4721	20.9479	30.7833	28.0976	35.0941	33.4119	44.6756	36.8579	37.3792	33.7259	30.645	36.6778	37.7597	37.3977	35.9922	31.7985	35.1561	21.5723	19.4989	24.9694	19.2937	20.8652	23.0238	22.8742	23.5207	23.759	38.6762	37.0258	33.1641	26.0066	29.4313	29.5519	6.13524	7.91047	9.09749	17.6297	12.0688	17.8288	19.0481	19.8693	31.5894	20.3817	31.325	38.3151	33.9167	37.2784	34.3156	22.0135	21.0609	23.3846	36.2887	28.3299	0.558341	0.700946	0.40228	1.36846	0.379348	0.456784	0.371029	0.126574	5.71235	1.69877	3.5296	5.77149	3.37115	0.550732	2.21963	2.76185	1.87274	0.457803	2.82898	2.01299
73	14.194	239.096	Unknown	[M-H]-	null	0.14	TRUE	null	null	null	null	null	null	999	FALSE	FALSE	FALSE	Normalized unit: pmol_per_10E6_cells	FALSE	FALSE	73	0	0	null	null	null	null	null	null	null	78.74	20220902_RAW_G_uralensis_1h_1_NEG	239.09748:5739 239.13209:344 239.20510:59 240.05871:57 240.06814:103 240.09910:716 240.12398:57 240.13645:95 240.96910:257 241.05864:98 241.07631:99 241.09687:356 241.14506:89 241.17983:68	52.76720:20 59.01435:2874 59.61668:20 59.82474:38 59.96771:58 60.18221:20 61.24420:20 66.39401:42 70.82941:52 74.99009:231 74.99762:103 76.96884:119 76.97642:20 76.98002:20 91.02053:46 91.02462:76 91.97482:20 93.03465:20 94.93716:20 94.98032:68 95.05024:20 124.66366:100 134.95720:20 139.03537:13 147.88920:20 147.89601:20 149.00782:68 149.01656:55 150.98704:20 154.05988:19 164.89427:36 190.96120:20 206.99316:55 207.03690:21 222.99874:21 223.02580:255	4.51207	3.21356	5.41483	4.41717	3.19176	4.11105	4.68523	5.46159	4.96659	5.61484	6.30298	7.59568	5.47379	6.64838	7.05096	6.54569	6.94733	7.33182	6.00301	7.89558	6.634	5.28092	9.09165	7.27766	12.7939	10.1758	11.9189	10.4891	10.0944	9.48989	21.2649	16.7002	33.228	22.3301	36.3465	21.8587	57.1333	12.7463	21.3279	15.2968	22.2795	21.9412	19.2574	6.80735	17.2524	11.7227	14.1171	16.7815	8.22292	17.6669	13.6228	19.9376	16.0152	16.7308	25.519	23.6942	20.4144	24.466	19.4525	21.5404	4.38015	3.90666	5.03781	6.5045	6.39104	6.94161	6.8442	7.21674	11.6295	10.0245	23.7311	26.8451	30.4025	19.8392	14.4391	14.2071	13.1708	17.5612	23.2092	21.8196	1.10655	0.637762	0.393049	1.00568	0.819474	0.393096	0.963635	1.90609	1.33284	0.503261	8.53541	8.23179	23.5439	3.93744	6.68486	2.5306	4.73817	2.0889	2.58663	2.51839
74	13.96	239.097	Unknown	[M-H]-	null	0.25	TRUE	null	null	null	null	null	null	999	FALSE	FALSE	FALSE	Normalized unit: pmol_per_10E6_cells	FALSE	FALSE	74	0	0	null	null	null	null	null	null	null	85.57	20220902_RAW_ILG_6h_2_NEG	239.09728:2743 239.13076:304 240.06298:129 240.09890:583 240.12757:110 240.97179:103 241.05613:87 241.07072:100 241.09221:242 241.10053:278	55.69795:20 58.81836:20 59.01430:6068 59.96729:109 60.97532:20 62.82827:20 65.01377:11 68.99297:20 73.01033:20 74.75069:54 74.98339:10 74.99128:408 76.97080:103 78.95768:20 91.02272:28 91.03149:20 94.93400:10 94.97020:20 94.98139:113 94.99516:20 95.04965:19 95.87390:20 101.05978:20 116.93312:7 132.98081:20 134.95474:26 134.96076:20 137.02446:20 138.06376:20 139.03990:43 139.04908:20 140.92760:63 142.88701:48 144.78504:20 147.89077:26 147.89517:20 147.91162:5 148.89704:20 149.00936:68 149.01926:33 149.02974:20 150.99543:26 151.00021:20 151.36052:158 153.50701:115 154.05834:22 154.23386:9 157.46112:29 163.27373:20 163.88420:27 164.89341:60 179.10701:20 195.13576:25 195.14124:20 206.99558:59 223.02859:584 223.04753:35 239.21743:20	8.30228	8.16643	8.52179	8.01132	5.61562	8.04783	9.77686	9.12644	11.1891	12.3783	10.6733	12.9259	9.37274	13.1789	11.0057	9.95279	11.0795	11.4922	11.5091	11.3898	13.2191	12.5297	11.5823	12.8299	22.363	13.2361	16.6039	12.8038	17.087	13.6666	25.4329	26.1918	30.717	24.949	48.2155	27.6969	36.2851	31.7308	27.6772	24.5186	27.7224	25.6337	24.1588	17.4996	25.2086	18.4949	19.5559	19.3822	13.4107	30.7663	18.0274	22.6	24.5123	23.8192	31.3947	31.0706	26.2072	24.4458	31.3805	30.4159	8.33016	7.22492	10.0308	11.9925	11.1858	10.8415	12.0393	12.314	17.401	14.5191	27.4472	33.6205	31.8977	25.9582	22.289	19.1443	20.7348	23.6438	29.5575	28.7474	0.179313	1.39382	1.05452	1.1748	1.90947	0.796815	1.02346	0.651173	4.61538	2.26528	2.85704	12.7141	4.30641	1.62639	4.18084	0.569074	8.98897	0.968114	2.906	3.7564
75	13.745	239.097	Unknown	[M-H]-	null	0.24	TRUE	null	null	null	null	null	null	999	FALSE	FALSE	FALSE	Normalized unit: pmol_per_10E6_cells	FALSE	FALSE	75	0	0	null	null	null	null	null	null	null	76.17	20220902_RAW_G_uralensis_4h_3_NEG	239.09657:5255 239.13023:486 240.05957:578 240.09828:1037 241.05654:296 241.07429:182 241.09392:462	54.37941:94 58.82494:20 59.01438:1280 59.96768:20 59.97576:54 74.99050:98 76.97057:43 91.02120:22 91.02544:19 91.03141:20 94.98248:82 95.04961:23 118.96137:20 147.89315:20 148.17201:20 149.00701:53 149.01206:24 149.03291:20 151.78631:40 152.31087:59 153.24258:20 164.89754:20 206.99130:25 206.99734:27 223.02578:140 223.05298:21	5.18118	4.27851	5.7044	6.18831	6.19172	6.91209	7.85854	8.15597	7.22904	14.0626	12.2148	14.8506	9.77797	9.17369	10.9765	13.7735	15.2371	15.1436	13.6605	15.9203	15.0777	18.16	17.0171	16.3986	27.2853	20.9892	25.9075	18.3103	15.7347	18.0514	30.6673	27.1963	34.6548	32.0039	44.0977	33.9973	40.7083	30.3227	31.472	36.0258	35.8054	36.2586	31.9486	21.7394	33.7445	17.3342	17.9294	19.6257	16.7855	20.426	21.4272	21.8924	20.0594	21.6388	32.0752	32.3433	35.2793	26.7734	24.5803	31.8987	5.05469	6.43071	7.74785	13.7093	9.97606	14.7181	14.8862	17.1919	24.7273	17.3655	30.8394	36.6996	34.1677	36.0299	29.1442	18.2964	19.5462	21.1969	33.2326	27.7508	0.721312	0.416891	0.473276	1.35291	0.917602	0.819337	1.14202	0.893596	3.30981	1.41821	3.7322	6.48402	5.69345	0.226667	6.47531	1.18903	2.44268	0.993238	1.77753	3.75581
76	11.198	239.097	Unknown	[M-H]-	null	0.24	TRUE	null	null	null	null	null	null	999	FALSE	FALSE	FALSE	Normalized unit: pmol_per_10E6_cells	FALSE	FALSE	76	0	0	null	null	null	null	null	null	null	60.16	20220902_RAW_G_uralensis_4h_3_NEG	239.09694:2491 239.13078:253 240.09944:551 241.09261:296 241.10321:375	56.09112:23 59.01457:1434 59.96527:16 59.96843:20 74.99126:110 76.96926:158 76.97422:17 76.97951:45 91.02388:30 94.98152:38 134.95650:20 149.00991:46 206.99630:44 223.02652:90 223.03723:22 223.06360:21	2.2217	1.46879	2.42022	2.54916	2.90371	2.9385	3.03473	3.31536	2.26888	6.02395	3.75612	5.0061	3.42618	2.8051	3.39347	5.35584	4.49661	5.09709	6.40864	4.71063	7.15449	8.44383	5.43688	6.04182	10.926	6.97143	9.87765	5.14727	3.7162	6.78676	12.2167	13.8874	8.64553	14.9602	21.3744	11.7379	12.2474	17.8588	16.9042	20.8549	17.0843	16.8056	12.1548	12.4627	16.0354	5.91782	5.09203	7.5997	7.71303	6.50391	8.99306	11.7375	5.88371	6.05314	12.0354	11.0195	16.6886	11.16	7.29302	13.4646	2.0369	2.79712	2.87299	4.92872	3.20825	4.98318	6.09126	6.64084	9.25836	5.21674	11.5832	16.0242	15.6701	18.2483	13.551	6.20318	7.73667	7.89144	13.2479	10.6392	0.501913	0.215445	0.541666	1.13589	0.349521	0.440794	1.25246	1.59046	2.04873	1.53646	2.67776	4.90555	3.00237	2.26171	2.15708	1.27796	1.24474	3.33184	3.02279	3.11855
77	14.699	239.097	Unknown	[M-H]-	null	0.07	TRUE	null	null	null	null	null	null	999	FALSE	FALSE	FALSE	Normalized unit: pmol_per_10E6_cells	FALSE	FALSE	77	0	0	null	null	null	null	null	null	null	63.7	20220902_RAW_G_uralensis_0h_3_NEG	239.09746:2377 239.13109:174 239.15822:38 239.16999:28 240.06207:101 240.09957:352 240.13661:48 240.97148:154 241.06056:54 241.09651:177 241.14647:47 241.18030:49	59.01464:2668 59.96683:86 59.97260:48 74.99018:314 76.96933:73 91.02204:34 94.93399:29 94.98021:125 98.79357:43 101.05744:20 116.92768:20 134.95550:29 137.02602:9 143.06331:29 147.89204:14 147.90022:12 148.99489:20 149.00902:103 150.99277:7 151.67664:30 157.12048:20 160.88697:9 162.11048:20 163.88452:20 164.89252:54 177.04442:4 179.10371:20 182.20672:20 206.99671:45 223.02776:424	3.16716	1.90147	3.03021	1.8436	1.26874	1.4685	1.87549	2.33606	3.41539	1.60247	1.80664	2.19036	1.7123	2.76678	2.81358	1.2252	1.64479	1.52312	1.48173	1.45851	1.67881	1.1519	1.87407	1.61983	3.52876	2.97311	2.19567	2.56138	4.48485	2.08908	7.55313	7.54238	23.2589	9.07356	23.5078	7.86288	20.9145	6.14993	11.0356	3.81546	7.86503	7.53872	9.19242	2.58674	5.14612	3.61583	5.04441	6.25404	2.00017	10.9344	3.28617	10.679	10.9237	10.0925	19.2166	13.2932	9.62116	11.3319	12.1118	13.7235	2.69962	1.52695	2.54231	1.86649	2.43089	1.46437	1.53968	1.5486	2.89918	3.0451	12.7848	13.4814	12.7	6.4064	5.64176	4.97142	5.40691	10.5651	14.0437	12.3891	0.694596	0.291853	0.790395	0.298478	0.622758	0.215876	0.121045	0.366315	0.669617	1.26903	9.07081	8.7042	7.52168	2.24974	3.33061	1.32062	4.82994	0.427123	4.84154	1.21967
78	13.548	239.098	Unknown	[M-H]-	null	0.03	TRUE	null	null	null	null	null	null	999	FALSE	FALSE	FALSE	Normalized unit: pmol_per_10E6_cells	FALSE	FALSE	78	0	0	null	null	null	null	null	null	null	55.91	20220902_RAW_ILG_0h_1_NEG	239.09804:1557 239.13099:234 239.17156:45 240.06209:176 240.08247:45 240.10045:276 240.13308:52 240.97298:163 241.04104:44 241.06061:105 241.09672:201 241.15213:47 241.18359:67	55.23955:20 57.03385:44 59.01477:4549 59.96789:108 61.07997:30 62.05527:12 67.05219:20 68.99338:20 74.99120:578 76.97019:148 91.02311:111 94.98032:101 95.05085:8 101.06102:20 101.50332:96 106.63973:20 109.06012:20 109.06440:7 111.08261:20 132.97857:20 134.95554:34 135.11567:20 137.02792:20 138.06620:18 139.03676:30 139.04108:20 143.75207:20 147.89226:25 147.90483:20 149.00951:168 149.02051:47 150.98793:30 154.06375:30 156.41961:20 159.14603:20 160.92668:129 161.75576:63 163.05389:9 163.88777:20 164.89347:83 177.04353:20 178.55528:20 179.10476:20 188.65639:20 195.14159:16 206.99528:80 207.04273:21 223.01513:16 223.02856:583 223.04301:39 239.05836:7	5.28502	5.08774	6.50903	6.37672	6.28002	7.32597	8.12792	8.21336	8.96368	12.3497	11.0361	12.305	9.51099	10.2581	10.8146	11.6864	10.8633	12.1936	11.5015	11.4164	15.2289	14.757	13.368	13.1785	21.9788	15.0379	20.2403	14.9271	15.0156	15.6604	26.3041	22.8375	28.6828	25.6182	40.5167	27.3322	31.6986	30.3983	26.7308	26.9286	27.3905	28.1617	24.2455	17.6228	26.2387	16.3786	16.9569	17.7605	15.1626	21.0752	17.8725	20.8155	21.3169	18.5304	27.2393	26.7663	27.7	24.649	24.4433	25.3076	5.62726	6.6609	8.43499	11.897	10.1946	11.5811	12.7156	13.7678	19.0856	15.201	25.9415	31.1557	29.6093	27.4936	22.7023	17.032	18.0367	20.2209	27.2352	24.8	0.769974	0.577993	0.459853	0.745828	0.654102	0.671415	2.177	0.861882	3.61163	0.400283	2.93947	8.15203	2.57618	0.622998	4.51049	0.693976	2.95973	1.48536	0.466874	0.451503
79	7.533	241.219	FA 15:0	[M-H]-	null	0.03	TRUE	5.96	241.217	C15H30O2	FA	WQEPLUUGTLDZJY-UHFFFAOYSA-N	O=C(O)CCCCCCCCCCCCCC	410	FALSE	TRUE	TRUE	x; Normalized unit: pmol_per_10E6_cells; Annotation method: Msp20230802111825_NCDK-TUAT_converted_dev_1	FALSE	FALSE	79	0	0	0.99	0.22	0.27	0.75	1	2	2.21	217.75	20220902_RAW_G_uralensis_4h_3_NEG	241.21900:5762 241.25927:21 241.27596:11 241.81021:11 241.98503:11 242.03233:15 242.04647:12 242.05922:12 242.06724:15 242.17769:324 242.22186:687 242.25125:18 242.27214:6 242.30868:10 242.38626:12 242.72058:6 242.79230:9 243.01149:11 243.01780:11 243.04878:6 243.08572:15 243.12942:16 243.14547:12 243.16195:64 243.18064:68 243.19739:64 243.22438:81	57.03225:10 59.01336:93 59.01942:20 59.96647:54 65.99929:20 74.98977:69 76.96918:10 76.97403:41 78.96430:20 134.95454:20 149.00579:38 149.01567:33 150.99305:6 180.24820:20 185.83515:14 197.14960:20 206.99997:20 208.97593:54 208.98987:14 222.99078:21 223.00175:21 223.02444:21 223.20511:20 225.02250:41 225.03141:28 241.20372:21 241.21613:260 241.23700:21 242.21868:20	17.4205	17.542	16.9753	19.1574	20.7067	21.1013	20.9925	20.7693	21.7528	20.9709	19.7318	21.4876	19.5292	22.1571	22.2418	29.425	24.4028	24.2776	24.8002	27.2749	24.0262	24.1868	28.352	26.9995	19.4178	20.9449	24.009	23.2566	23.1613	23.6833	23.0347	23.4314	28.7676	29.7927	32.0762	27.0713	23.9589	26.7893	25.6924	27.2181	22.8479	23.88	25.6554	23.5227	24.4008	21.797	20.7383	22.2552	23.4832	21.1522	24.879	20.286	18.9394	22.771	25.4445	23.998	32.8014	24.6315	24.1056	26.3138	17.3126	20.3218	21.1715	20.7301	21.3094	26.0351	25.3671	26.5127	21.4573	23.3671	25.0779	29.6467	25.4802	24.6487	24.5263	21.5968	23.1715	20.6655	27.4146	25.0169	0.29839	1.0275	0.515585	0.902335	1.54226	2.93638	1.69695	2.12482	2.33809	0.277989	3.20155	2.50564	1.42706	2.28424	1.07187	0.777983	1.88287	1.94377	4.72083	1.15345
80	6.963	241.219	FA 15:0	[M-H]-	null	0.03	TRUE	5.96	241.217	C15H30O2	FA	WQEPLUUGTLDZJY-UHFFFAOYSA-N	O=C(O)CCCCCCCCCCCCCC	410	FALSE	TRUE	TRUE	o; Normalized unit: pmol_per_10E6_cells; Annotation method: Msp20230802111825_NCDK-TUAT_converted_dev_1	FALSE	FALSE	80	0	0	0.99	0.58	0.53	0.75	1	2	2.34	429.12	20220901_RAW_LPS_4h_3_NEG	241.21891:10588 241.27083:9 241.38335:9 241.47093:10 241.59906:10 241.64363:13 241.72906:9 241.76482:9 241.92250:9 241.93329:15 241.94975:14 242.03962:18 242.05894:11 242.08007:10 242.10235:15 242.12217:8 242.17798:162 242.22188:1156 242.25415:15 242.26957:9 242.30132:10 242.34169:8 242.35859:8 242.41667:14 242.42410:5 242.48692:12 242.50341:5 242.58044:5 242.62838:9 242.66264:11 242.81772:8 242.85804:10 242.90759:13 242.95053:5 242.98183:5 242.99557:5 243.01498:11 243.04286:8 243.08176:9 243.11353:9 243.12901:19 243.16062:52 243.17919:31 243.19372:13 243.22430:142	57.03447:20 59.01450:108 61.98871:20 68.10698:20 68.99688:8 68.99946:20 74.99090:46 76.98640:25 76.99195:20 83.40784:20 91.02198:6 134.95835:5 149.01011:32 150.99960:20 151.01150:22 162.27568:20 164.48668:20 171.20046:20 180.85381:20 189.18358:20 206.99434:21 207.00220:17 207.99539:20 208.97290:21 208.98579:21 209.00687:17 222.98921:21 223.02584:44 223.20761:27 225.02646:25 228.47087:21 241.21710:1027	52.3916	35.5685	44.0515	69.8918	45.5009	55.2132	44.1674	49.2396	43.0242	42.7954	6.16158	47.5679	41.8698	49.8797	45.986	56.1039	56.1677	48.6297	48.8138	54.7476	52.4172	54.666	49.6044	46.6461	44.2971	41.1395	53.3938	50.0436	43.1437	45.8765	45.1363	42.0142	51.678	49.4168	46.1789	42.4716	42.0769	42.7563	47.4518	46.2816	43.7888	47.6131	46.1256	36.9261	36.6444	55.0118	42.4102	48.28	54.2843	42.8156	52.1575	50.9933	43.5814	47.675	47.703	48.7125	54.4246	44.3518	50.0398	45.361	44.0039	56.8686	45.4771	32.175	45.9118	53.6338	51.9929	50.3055	46.2768	46.3546	46.2762	46.0225	44.095	45.8945	39.8987	48.5674	49.7525	47.4166	50.28	46.5842	8.41169	12.2794	3.30824	22.6543	4.00544	4.33376	2.98959	4.05569	6.36248	3.47473	4.93173	3.47522	2.92687	1.94135	5.39454	6.30571	6.10092	3.71272	3.62464	3.03484
81	8.041	242.177	w/o MS2: NAGly 11:0	[M-H]-	null	0.01	TRUE	3.6	242.176	C13H25NO3	NAGly	HEUQYIQQCNOXOG-UHFFFAOYSA-N	O=C(O)CNC(=O)CCCCCCCCCC	530	FALSE	TRUE	FALSE	Normalized unit: pmol_per_10E6_cells; Annotation method: Msp20230802111825_NCDK-TUAT_converted_dev_1	FALSE	FALSE	81	0	0	0.99	0	0.06	null	1	null	0.51	200.28	20220901_RAW_control_24h_2_NEG	242.17727:6380 242.20984:80 242.22230:121 243.14149:56 243.16339:200 243.18056:927 244.16650:114 244.18339:220	52.01121:20 52.01757:20 52.02231:11 57.03304:21 58.02756:20 59.01385:20 61.98808:8 74.99220:20 75.99131:20 83.05261:20 131.72773:37 131.96613:20 145.10923:20 149.12478:34 151.89025:20 158.85919:16 166.43957:20 179.14094:20 179.15133:20 181.15935:867 187.74206:20 198.18309:20 204.18751:20 206.15348:15 224.02377:23 224.15240:21 224.16507:92 224.18092:96 224.41748:22 225.12967:31 225.14908:530 230.32140:21 242.17546:133	5.76235	2.48462	2.45661	86.7287	50.9053	40.4855	291.418	113.904	5.69231	6.24703	59.8245	33.4459	5.27435	130.639	5.32183	91.0485	56.5986	36.2776	25.8492	258.869	3.05224	277.059	157.884	79.7563	124.193	38.1793	47.562	79.9818	45.5627	160.38	119.382	548.338	29.9462	56.8204	531.282	22.8323	118.908	45.5024	33.2817	61.2377	38.0516	32.5964	46.3984	104.43	21.3164	78.0418	23.6948	120.326	45.6559	45.8214	17.6076	567.144	47.8229	28.7384	44.8146	27.6799	179.244	15.2884	56.0677	22.4853	3.56786	59.3732	137.005	33.1725	47.0783	61.3082	95.9235	171.566	69.9781	95.3081	232.556	203.645	65.8972	43.9619	57.3815	74.0209	36.3617	214.569	83.9127	31.2805	1.90054	24.2567	144.257	26.7898	72.3655	27.6875	141.575	99.3604	47.1853	58.923	277.108	284.25	46.3131	15.2079	42.6312	48.4409	16.2417	305.489	83.0023	21.7659
82	8.129	242.178	w/o MS2: NAGly 11:0	[M-H]-	null	0.97	TRUE	3.6	242.176	C13H25NO3	NAGly	HEUQYIQQCNOXOG-UHFFFAOYSA-N	O=C(O)CNC(=O)CCCCCCCCCC	530	FALSE	TRUE	FALSE	Normalized unit: pmol_per_10E6_cells; Annotation method: Msp20230802111825_NCDK-TUAT_converted_dev_1	FALSE	FALSE	82	0	0	0.98	0	0.22	null	1	null	0.54	288.99	20220901_RAW_LPS_15min_1_NEG	242.17800:2785 242.22202:136 243.16245:82 243.18081:633 244.17795:74	58.02873:7 126.09501:20 135.23662:20 153.12936:6 179.14284:27 181.15951:163 181.19163:20 224.16305:39 225.14753:243 225.16179:24 242.05282:38 242.16557:21 242.17557:188	133.449	56.2973	40.7734	86.7287	50.9053	40.4855	291.418	113.904	21.9035	328.678	41.1432	33.4459	363.53	130.639	42.9739	91.0485	56.5986	36.2776	25.8492	258.869	54.3168	277.059	157.884	79.7563	124.193	38.1793	47.562	79.9818	45.5627	160.38	119.382	548.338	29.9462	56.8204	531.282	22.8323	118.908	45.5024	33.2817	61.2377	38.0516	32.5964	46.3984	104.43	21.3164	78.0418	23.6948	120.326	45.6559	45.8214	17.6076	567.144	47.8229	28.7384	44.8146	27.6799	179.244	15.2884	56.0677	22.4853	76.8398	59.3732	142.408	134.422	179.048	61.3082	113.012	171.566	69.9781	95.3081	232.556	203.645	65.8972	43.9619	57.3815	74.0209	36.3617	214.569	83.9127	31.2805	49.6354	24.2567	136.999	168.274	165.67	27.6875	127.116	99.3604	47.1853	58.923	277.108	284.25	46.3131	15.2079	42.6312	48.4409	16.2417	305.489	83.0023	21.7659
83	8.294	242.178	w/o MS2: NAGly 11:0	[M-H]-	null	0.89	TRUE	3.6	242.176	C13H25NO3	NAGly	HEUQYIQQCNOXOG-UHFFFAOYSA-N	O=C(O)CNC(=O)CCCCCCCCCC	530	FALSE	TRUE	FALSE	Normalized unit: pmol_per_10E6_cells; Annotation method: Msp20230802111825_NCDK-TUAT_converted_dev_1	FALSE	FALSE	83	0	0	1	0	0.07	null	1	null	0.51	222.48	20220902_RAW_ILG_4h_2_NEG	242.17701:2506 242.21262:20 242.22257:23 242.94805:10 242.96714:15 243.09293:11 243.16140:62 243.17988:316 243.20278:10 243.22297:9 243.94975:10 244.08233:5 244.16474:20 244.18202:54	60.01824:20 61.98681:69 64.01956:20 69.03187:6 75.99200:20 83.04921:20 90.34133:20 150.59350:20 152.79996:20 154.38410:20 154.62977:43 160.94062:55 168.38372:13 179.14445:20 181.15941:367 198.18195:22 198.18871:24 206.15568:6 206.16008:21 209.97264:21 212.26253:21 224.03384:20 224.16331:56 225.14872:363 227.05550:7 242.16482:32 242.17444:47 242.18341:22 242.19598:21	87.7618	48.2291	30.5047	54.2456	34.1468	27.4448	213.647	79.1471	16.698	241.566	41.1432	25.451	251.155	98.2139	33.6536	68.0991	37.2069	24.6776	17.2183	189.58	41.6829	205.654	123.893	59.724	94.517	27.9693	33.6615	59.4433	33.8347	116.561	98.1048	359.402	25.6287	44.2281	397.058	18.6978	101.152	37.2001	33.5135	49.3785	29.2668	24.2708	35.3403	79.8246	19.5308	55.8499	18.144	87.3272	31.7525	33.0213	13.3985	408.281	39.0508	21.7543	32.8099	20.2409	132.642	14.0109	41.787	16.1267	55.4985	38.6124	103.164	102.72	127.674	43.3278	82.827	129.757	52.0493	69.9464	161.045	153.328	57.2885	34.3054	44.8986	53.7737	26.0574	156.362	61.8977	23.9748	29.3126	13.9473	100.647	120.5	111.704	22.3485	93.2563	73.1417	36.8881	42.3516	175.563	211.462	38.0315	13.2906	31.2627	34.6383	10.9813	218.339	61.588	15.462
84	1.066	242.178	w/o MS2: NAGly 11:0	[M-H]-	null	0.03	TRUE	3.6	242.176	C13H25NO3	NAGly	HEUQYIQQCNOXOG-UHFFFAOYSA-N	O=C(O)CNC(=O)CCCCCCCCCC	530	FALSE	TRUE	FALSE	Normalized unit: pmol_per_10E6_cells; Annotation method: Msp20230802111825_NCDK-TUAT_converted_dev_1	FALSE	FALSE	84	0	0	0.96	0	0.12	null	1	null	0.51	49.01	20220902_RAW_G_uralensis_0h_2_NEG	242.17889:3980 242.22321:13 242.96371:10 243.09125:17 243.11664:5 243.18211:437 243.20283:22 243.91379:8 244.18451:96	58.02897:50 58.03578:20 69.03313:20 123.45772:20 124.80698:12 128.19897:26 130.82779:14 133.04667:42 134.25203:28 139.42628:25 141.52746:17 147.24496:34 153.12911:12 153.17207:20 153.22941:76 154.26463:18 154.38672:20 154.96536:20 155.46813:20 158.67083:20 163.24502:20 163.93092:20 167.39911:20 169.37748:20 173.04164:20 178.15941:20 179.14639:21 181.16061:563 181.18636:20 188.50101:20 198.18643:20 206.15469:13 224.16522:151 225.15115:574 225.18658:21 226.15258:21 242.17570:270 242.19256:24	2.95948	2.51581	2.1077	1.99997	1.87091	1.9237	4.96005	2.93276	1.56971	6.23313	2.63853	2.01808	6.11262	3.13983	2.85165	2.17061	2.23147	1.49344	1.40867	6.9043	2.33394	7.80248	4.65418	2.98801	4.04674	1.55745	2.17388	2.78734	1.82494	4.88893	5.73611	20.7941	1.8495	3.01546	10.8419	1.26216	5.21658	2.53921	2.13265	2.19945	1.50634	1.551	2.46621	3.40623	1.6563	3.38923	1.56141	5.70261	2.62244	2.401	1.663	5.87611	1.84595	1.70787	3.03667	1.34376	5.75045	1.33951	3.29138	1.8904	2.52766	1.93152	3.15418	3.62991	4.0347	1.96517	3.54897	5.14822	2.59269	3.16707	9.45991	5.03985	3.29615	1.75226	2.50958	3.55108	2.22881	3.14331	3.37696	2.17376	0.426012	0.0648868	1.70598	2.2757	1.80529	0.409666	2.9424	2.44496	1.29642	1.56689	10.0062	5.10065	1.67552	0.387918	0.875773	2.07534	0.502361	2.36768	2.22297	1.00632
85	5.864	247.173	FA 16:4	[M-H]-	null	0.17	TRUE	4.33	247.17	C16H24O2	FA	IVTCJQZAGWTMBZ-UHFFFAOYSA-N	O=C(O)CCC=CCC=CCC=CCC=CCC	410	FALSE	TRUE	TRUE	o; Normalized unit: pmol_per_10E6_cells; Annotation method: Msp20230802111825_NCDK-TUAT_converted_dev_1	FALSE	FALSE	85	0	0	0.97	0.66	0.64	0.75	1	2	2.37	451.22	20220901_RAW_LPS_24h_3_NEG	247.17288:1685 247.20732:15 248.05786:11 248.06721:8 248.13697:14 248.17585:262 248.93767:24 248.97641:6521 249.15387:20 249.17871:39	53.20105:10 59.01126:10 59.01540:12 61.98854:12 61.99326:10 108.72706:10 109.92530:10 110.08762:10 110.77599:30 119.04830:7 125.45610:15 126.89894:8 133.06624:3 146.07101:10 146.95071:10 147.07751:18 147.08444:10 147.09805:12 161.09486:3 162.20305:10 162.97615:10 163.35087:10 164.48201:10 165.00664:10 165.01884:10 165.12776:13 165.22786:44 165.45506:19 165.73377:28 166.14436:10 166.30600:10 167.51956:10 167.58059:16 167.78713:31 168.21183:10 168.39926:10 168.58997:10 168.66311:10 169.52794:10 170.31641:46 170.40072:8 170.40713:10 170.43526:10 170.45828:10 170.61084:15 170.78882:37 171.57908:10 172.47714:44 173.51544:10 174.48335:5 175.07993:12 175.09438:10 175.71453:30 175.83171:48 176.08304:10 176.71563:10 176.75775:14 176.98359:11 177.20620:10 177.96914:10 178.11609:26 179.73531:12 180.56709:10 182.32847:10 184.20008:10 185.83348:10 186.84019:25 187.51366:10 187.67934:10 188.11885:13 188.93607:10 189.08891:10 189.12555:10 191.10842:10 193.08446:10 193.86750:5 196.82966:14 199.10565:10 202.16109:4 202.82802:17 204.15052:67 204.16993:10 204.17387:3 205.15749:17 207.32749:35 212.50101:11 213.32383:10 214.44833:10 214.59939:39 215.10649:10 217.12091:16 231.10640:16 231.11969:23 231.13835:135 231.15453:18 231.16458:22 232.14557:10 237.66622:10 246.34815:10 247.17054:3088 248.97667:11 251.05705:10	43.8158	17.6261	11.6228	5.73208	4.42481	20.4206	6.62312	27.2717	28.9607	6.0414	15.0135	53.2861	6.5377	24.4159	12.8121	58.2239	60.3216	79.4869	54.2366	66.0022	83.2487	101.646	39.1297	49.0345	30.5367	23.257	75.7844	54.1809	44.9509	49.2701	28.7605	22.1205	85.9862	47.6148	24.5828	36.974	60.7375	6.11913	32.5467	60.0241	37.7578	43.6758	39.2031	19.434	29.1442	112.484	60.6394	35.557	50.8642	12.5182	65.1067	24.0305	17.5369	32.9797	54.1142	55.4679	23.0814	11.8686	38.5912	3.35241	24.3549	10.1925	20.9518	24.7803	14.5886	66.0108	67.8291	63.2701	43.1927	49.4673	45.6224	36.3905	33.1345	47.1525	29.2604	69.5602	42.8297	24.8491	44.2212	17.9374	17.1189	8.8819	12.4377	25.091	9.07052	11.7177	14.5921	33.6016	28.4589	4.61815	35.1134	11.5271	27.3139	11.5331	9.88505	39.2318	27.1993	7.75388	18.3201	18.3866
86	16.184	248.963	Unknown	[M-H]-	null	0.01	FALSE	null	null	null	null	null	null	999	FALSE	FALSE	FALSE	Normalized unit: pmol_per_10E6_cells	FALSE	FALSE	86	0	0	null	null	null	null	null	null	null	26.34	20220902_RAW_ILG_1h_2_NEG	248.96309:21849 249.02300:5 249.14961:37 249.29678:13 249.36239:5 249.42272:8 249.51548:8 249.59916:8 249.67261:5 249.67725:5 249.73595:11 249.74879:9 249.79553:8 249.81120:9 249.84238:15 249.87694:5 249.90617:12 249.92897:13 249.94363:23 249.96534:984 250.01636:14 250.04485:9 250.10710:15 250.12218:10 250.14588:166 250.22800:12 250.29975:9 250.45972:13 250.49733:13 250.57391:10 250.91905:13 250.94014:9 250.96563:177 250.99176:14 251.00228:5 251.02460:9 251.03432:10 251.04783:10 251.06091:31	null	0	0	0	0	0	0	0	0	0	0	0	0	0	0	0	0	0	0	0	0	0	0	0	0	0	0	0	0	0	0	0	0	0	0	0	0	0	0	0	0	0	0	0	0	0	0	0	0	0	0	0	0	61.8119	0	0	0	0	0	0	0	0	0	0	0	0	0	0	0	0	0	0	0	0	0	0	0	0	20.604	0	0	0	0	0	0	0	0	0	0	0	0	0	0	0	0	0	0	0	35.6871	0	0
87	19.277	248.964	Unknown	[M-H]-	null	0.01	FALSE	null	null	null	null	null	null	999	FALSE	FALSE	FALSE	Normalized unit: pmol_per_10E6_cells	FALSE	FALSE	87	0	0	null	null	null	null	null	null	null	15.36	20220902_RAW_G_uralensis_6h_3_NEG	248.96429:14881 249.03410:12 249.15238:20 249.17784:13 249.18483:5 249.42425:10 249.72423:10 249.80756:5 249.84376:12 249.86878:8 249.93453:15 249.96617:643 250.00992:24 250.02441:13 250.07766:10 250.11816:10 250.14697:132 250.18327:11 250.27289:10 250.44215:10 250.48824:9 250.50625:5 250.54206:10 250.67759:8 250.71524:15 250.74976:14 250.84957:9 250.87768:5 250.92268:10 250.93207:5 250.94970:10 250.96674:123 250.99709:15 251.00676:14 251.01537:14 251.04604:5 251.06060:26 251.07336:25	null	0	0	0	0	0	0	0	0	0	0	0	0	0	0	0	0	0	0	0	0	0	0	0	0	0	0	0	0	0	0	0	0	0	0	0	0	0	0	0	0	0	0	0	0	41.3719	0	0	0	0	0	0	0	0	0	0	0	0	0	0	0	0	0	0	0	0	0	0	0	0	0	0	0	0	0	13.7906	0	0	0	0	0	0	0	0	0	0	0	0	0	0	0	0	0	0	0	23.8861	0	0	0	0	0
88	19.968	248.965	Unknown	[M-H]-	null	0.01	FALSE	null	null	null	null	null	null	999	FALSE	FALSE	FALSE	Normalized unit: pmol_per_10E6_cells	FALSE	FALSE	88	0	0	null	null	null	null	null	null	null	18.25	20220902_RAW_ILG_15min_2_NEG	248.96467:16190 249.02483:11 249.15057:44 249.18346:5 249.27874:9 249.34503:10 249.53533:8 249.93848:13 249.96599:732 250.02074:10 250.03470:10 250.04623:12 250.06331:9 250.08962:8 250.10764:14 250.12041:12 250.14617:199 250.18847:10 250.27173:10 250.34908:9 250.42812:5 250.86689:10 250.88818:11 250.92457:10 250.96625:129 250.98968:14 251.01606:19 251.02855:9 251.04929:8 251.06170:25	null	0	0	0	0	0	0	0	0	0	0	0	0	0	0	0	0	0	0	0	0	0	0	0	0	0	0	0	0	0	0	0	0	0	0	0	0	0	0	0	0	0	0	0	0	0	0	0	0	0	48.2135	0	0	0	0	0	0	0	0	0	0	0	0	0	0	0	0	0	0	0	0	0	0	0	0	0	0	16.0712	0	0	0	0	0	0	0	0	0	0	0	0	0	0	0	0	0	0	0	27.8361	0	0	0
89	6.073	250.147	Unknown	[M-H]-	null	0.01	TRUE	null	null	null	null	null	null	999	FALSE	FALSE	FALSE	Normalized unit: pmol_per_10E6_cells	FALSE	FALSE	89	0	0	null	null	null	null	null	null	null	80.86	20220901_RAW_LPS_4h_3_NEG	250.14660:2444 250.17986:19 250.25653:9 250.34363:8 250.40519:7 250.89706:10 250.94143:11 250.97258:12 251.05923:18 251.14991:324 251.20313:72 251.42137:8 251.57345:16 251.86259:9 251.89703:9 252.05990:11 252.15109:51 252.19870:54 252.23426:15	61.98719:20 61.99297:10 68.99462:31 103.38550:48 144.38372:88 146.39233:27 148.05283:65 149.06191:20 149.34509:68 150.02374:20 156.99527:20 159.40845:108 160.82865:18 161.26707:105 162.01319:20 166.58766:101 166.60647:20 167.12539:96 167.26074:20 167.51673:20 167.83322:20 168.41118:61 168.71115:20 168.82186:20 169.75601:20 170.04774:20 170.17102:20 170.36018:20 170.48868:20 170.98399:20 171.77772:20 173.01861:123 173.25334:20 173.51258:20 173.72295:20 176.12016:20 176.13324:53 176.47326:20 177.09022:10 177.17379:28 177.60057:20 177.82124:20 178.03514:11 178.04920:22 178.62479:30 179.06293:20 179.45711:51 179.53772:20 179.73726:20 184.24569:20 185.29152:20 185.72376:20 188.12101:20 189.08975:72 189.12363:20 189.17119:71 189.63769:31 190.09951:20 191.60092:40 193.11213:20 193.87853:20 194.80856:56 202.08665:21 204.05961:21 204.11468:30 205.07091:21 205.12183:100 205.14221:21 208.96281:21 210.23272:73 218.08089:52 218.11770:33 219.08797:22 219.09965:21 220.09744:76 220.10982:29 220.14454:57 220.51625:21 232.12828:21 234.08284:21 234.11318:759 234.14579:21 235.12190:281 235.14206:58 236.31279:21 238.14891:31 249.97225:59 250.13070:79 250.14589:4031	2.92096	2.52672	2.03808	1.82987	1.758	4.26428	1.92532	2.60388	2.77978	1.99692	2.21991	2.82941	1.84578	2.80076	2.52121	3.76586	3.64728	3.1389	3.86984	6.25402	3.39673	3.48098	3.45731	3.39296	3.55352	3.06691	4.72191	4.16301	3.53748	2.81231	2.66214	1.86741	3.31152	2.202	4.62672	3.50622	3.16582	2.01317	2.55095	2.41282	2.46215	2.59392	1.89318	2.47633	3.00191	2.46483	3.10136	2.63045	2.09097	3.50434	2.31817	3.89923	2.99525	2.49741	3.93889	2.25097	4.38891	2.03605	2.76344	1.79098	2.49525	2.61739	2.43633	2.34874	2.38925	3.51734	4.50687	3.44375	3.78078	3.50426	2.61369	3.44498	2.57665	2.48963	2.45714	2.73221	2.63783	3.13063	3.52626	2.19682	0.44228	1.42671	0.451199	0.430938	0.490974	0.333063	1.53146	0.0455476	0.850586	0.675962	0.723273	1.21352	0.576753	0.0936272	0.554612	0.33024	0.758971	0.710646	1.12712	0.505772
90	6.763	253.219	FA 16:1	[M-H]-	null	0.03	TRUE	5.71	253.217	C16H30O2	FA	SECPZKHBENQXJG-UHFFFAOYSA-N	O=C(O)CCCCCCCC=CCCCCCC	410	FALSE	TRUE	TRUE	o; Normalized unit: pmol_per_10E6_cells; Annotation method: Msp20230802111825_NCDK-TUAT_converted_dev_1	FALSE	FALSE	90	0	0	0.99	0.72	0.63	0.75	1	2	2.39	199.85	20220901_RAW_LPS_4h_3_NEG	253.21871:2624 253.25575:17 253.26724:18 253.89074:15 254.17378:29 254.22192:490 255.12679:15 255.15883:10 255.23387:700	59.01160:20 61.98565:20 61.99221:20 86.98981:7 190.69836:22 205.16300:21 208.97527:15 253.21725:295 253.23526:21	6.20433	11.193	13.1527	13.8083	14.6075	17.4819	14.0786	13.5179	14.5749	11.1779	11.579	11.1216	14.1161	14.3018	12.9842	14.5529	15.8729	15.5049	18.4485	19.2607	14.0647	23.946	21.0885	23.196	15.5622	14.0267	15.5992	16.549	14.3927	18.5076	11.469	12.0246	15.1773	26.1887	18.2336	20.2494	13.3171	11.7757	10.6322	20.7734	19.7404	23.2282	14.2234	14.0796	13.0713	20.8649	13.5908	14.1517	35.7306	28.7228	21.024	22.265	19.5648	22.9497	17.6683	26.9599	21.3524	13.2517	19.2757	14.9296	10.1833	15.2992	14.0571	11.2928	13.8007	15.3102	17.258	22.7435	15.0627	16.4831	12.8903	21.5573	11.9084	21.2473	13.7914	16.2025	28.4925	21.5932	21.9936	15.819	3.58251	1.93198	0.528852	0.249445	0.713182	0.681193	2.79513	1.48154	0.897391	2.05823	2.00001	4.13566	1.34733	1.79154	0.627768	4.04752	7.35601	1.78966	4.67885	3.10892
91	5.917	254.251	Unknown	[M-H]-	null	0.03	TRUE	null	null	null	null	null	null	999	FALSE	FALSE	FALSE	Normalized unit: pmol_per_10E6_cells	FALSE	FALSE	91	0	0	null	null	null	null	null	null	null	228.2	20220901_RAW_LPS_4h_3_NEG	254.25051:2490 254.30893:10 254.62328:8 254.97982:23 255.09779:13 255.12874:12 255.15855:16 255.18274:15 255.19866:18 255.23516:533 255.25206:308 255.66286:5 256.15757:19 256.19257:83 256.20895:14 256.23824:132 256.25520:56	56.04973:20 61.98824:8 86.06123:20	1.432	1.30117	1.76275	1.31653	1.49021	1.43169	1.52671	1.74009	1.57695	1.57237	1.45677	1.57408	1.32137	1.51316	1.65786	2.397	2.51807	2.42512	2.10501	2.26379	2.23766	2.09647	2.61044	2.16218	2.45914	1.6985	2.10378	1.8498	1.63854	1.8883	1.68756	1.5025	2.07576	2.14275	2.47992	1.85379	1.92796	1.7401	2.04968	1.57054	1.54707	1.60318	1.66058	1.54069	1.62849	1.57855	1.51446	1.83622	1.62363	1.75329	1.95296	1.71153	1.57507	1.75407	1.79054	1.89974	2.03404	1.86069	1.99533	2.30811	1.49864	1.41281	1.61458	1.53441	1.49746	2.44673	2.20215	2.2897	2.08714	1.79221	1.75527	2.15882	1.90591	1.5736	1.60992	1.64308	1.77663	1.68022	1.90811	2.05471	0.237893	0.0883655	0.111555	0.0672439	0.168794	0.0633626	0.0851355	0.279711	0.380592	0.134474	0.292564	0.313373	0.155959	0.0281777	0.0620697	0.170307	0.165901	0.0935136	0.12197	0.229541
92	7.392	254.393	Unknown	[M-H]-	null	0.04	FALSE	null	null	null	null	null	null	999	FALSE	FALSE	FALSE	Normalized unit: pmol_per_10E6_cells	FALSE	FALSE	92	0	0	null	null	null	null	null	null	null	668.11	20220901_RAW_LPS_4h_3_NEG	254.39466:5896 254.86885:517 254.88690:489 254.97169:517 255.01472:533 255.03193:427 255.23495:3077997 255.75610:533 255.77612:260 255.79266:567 255.86377:437 255.88181:458 255.89123:409 255.92415:567 255.94852:462 255.96777:591 256.02901:540 256.05329:479 256.15592:484 256.18056:459 256.19094:560 256.23822:642287 256.27478:890 256.28323:438 256.29942:473 256.38502:410 256.43091:437 256.44434:420 256.45601:690	null	9.47301	6.14568	9.44747	5.94347	7.96854	8.89513	10.0159	9.41707	7.61925	8.18142	6.4359	7.83551	6.38913	7.72415	7.1846	10.1829	11.4761	9.44638	10.8135	10.0162	9.31092	10.2809	8.49072	8.2351	11.0983	6.67477	12.4342	8.2992	10.2592	7.55835	8.09843	5.79703	7.93769	9.52107	9.69246	7.16468	7.60298	6.4752	8.11916	6.83691	7.41699	6.73335	7.58188	4.99733	6.23874	11.4053	8.85739	8.67637	6.89011	7.19182	10.1949	7.28912	7.50617	9.2057	7.12995	7.03445	6.20405	8.24787	8.25444	8.11879	8.35538	7.60238	9.0174	7.48428	7.09929	10.3685	10.0469	9.00225	10.0691	8.70557	7.27772	8.79273	7.39911	6.99575	6.27265	9.64636	8.09229	8.00033	6.78948	8.20703	1.9137	1.50951	1.2473	0.924248	0.671584	1.02752	0.751755	1.11472	3.01451	1.39552	1.28483	1.41254	0.840729	0.368462	1.29261	1.52599	1.82718	1.0495	0.509242	0.0764948
93	3.377	255.069	Unknown	[M-H]-	null	0.25	TRUE	null	null	null	null	null	null	999	FALSE	FALSE	FALSE	Normalized unit: pmol_per_10E6_cells	FALSE	FALSE	93	0	0	null	null	null	null	null	null	null	597.05	20220902_RAW_G_uralensis_4h_3_NEG	255.06859:22858 255.23425:70 255.24782:9 255.73113:5 255.91365:5 255.93885:8 255.95674:5 255.98972:9 256.02637:9 256.04508:10 256.07141:3240 256.10730:17 256.12052:9 256.13293:12 256.19913:13 256.23734:48 256.68539:10 257.07388:272 257.10888:10 257.13294:14 257.17810:11	50.00448:10 50.22324:10 50.41988:10 50.53993:10 50.63467:10 50.65408:11 50.79162:10 50.83386:10 50.86104:16 50.87725:40 50.93587:10 50.95335:10 50.97817:10 50.99076:10 51.02367:38 51.14020:10 51.16029:31 51.18188:10 51.31652:10 51.39864:4 51.51633:10 51.55044:10 51.59815:10 51.69964:10 51.73098:10 51.76466:26 51.76833:10 51.79229:10 52.00046:85 52.06757:10 52.09814:42 52.12889:24 52.14497:11 52.15584:28 52.21221:10 52.22345:34 52.24265:10 52.25759:12 52.28304:15 52.29317:38 52.29824:10 52.31772:10 52.32918:26 52.34206:50 52.34891:12 52.35244:10 52.37689:10 52.38275:15 52.39782:40 52.41731:10 52.43539:7 52.44073:19 52.46028:17 52.48534:33 52.51161:37 52.51699:8 52.52728:10 52.54487:12 52.55284:10 52.57017:20 52.57855:12 52.59065:22 52.60171:83 52.60945:16 52.62575:14 52.64875:10 52.69383:17 52.70135:10 52.70775:10 52.71113:29 52.71877:10 52.72766:10 52.73940:10 52.78351:10 52.79739:10 52.81234:10 52.82147:8 52.84081:10 52.85103:14 52.86716:10 52.87469:42 52.88237:12 52.92240:31 52.95339:31 52.96549:10 52.97903:10 52.99521:10 53.00555:34 53.01504:10 53.01875:29 53.02946:11 53.03181:10 53.04072:10 53.06427:10 53.08023:53 53.09674:10 53.13231:10 53.14314:10 53.14599:10 53.17221:10 53.19177:13 53.21993:10 53.23464:33 53.26281:10 53.27256:16 53.28481:17 53.32301:19 53.35190:10 53.37594:11 53.41948:10 53.45349:10 53.46222:7 53.47111:13 53.48679:10 53.49933:10 53.51509:10 53.55021:10 53.57711:14 53.58618:18 53.60290:10 53.61689:10 53.62478:10 53.70730:63 53.73888:10 53.75684:12 53.77479:10 53.78156:14 53.91814:28 53.94319:29 53.96708:19 54.03296:10 54.17381:10 54.21455:10 54.23182:39 54.25170:10 54.60471:10 56.48770:10 56.58676:10 56.68272:22 56.73828:10 56.80384:14 57.00531:10 57.11222:10 57.63788:10 57.78379:22 57.79315:25 59.01665:9 59.13021:10 59.46434:10 59.55010:10 59.74746:16 60.05812:10 60.13099:61 60.18775:14 60.23802:10 60.27870:10 60.29848:10 60.68166:10 60.75440:21 60.85388:18 61.26447:10 61.66405:9 61.70916:27 61.98726:10 62.00498:18 62.11534:10 62.37654:10 63.02385:185 63.27387:10 63.30764:10 63.35626:33 63.39280:64 63.47715:10 63.52905:10 63.60090:10 63.67722:32 63.68405:35 64.21839:10 64.37855:10 64.52560:10 64.55629:10 64.60234:10 64.65611:17 64.67794:10 64.69724:10 64.71497:10 64.74294:10 64.78433:10 64.80603:29 64.84781:10 64.85727:10 64.96859:41 65.00409:1262 65.01333:61 65.01966:85 65.03015:132 65.03875:82 65.12615:10 65.15168:33 65.21046:52 65.22483:15 65.28722:37 65.38924:10 65.42503:44 65.44826:10 65.45584:35 65.45935:10 65.47597:18 65.51090:27 65.52572:9 65.55092:10 65.57233:10 65.58701:10 65.60406:10 65.63404:33 65.65540:32 65.67866:10 65.70865:11 65.72885:19 65.74352:24 65.76059:15 65.76998:10 65.83692:18 65.84178:46 65.92338:10 65.93106:23 65.93906:26 65.94445:10 65.95729:15 65.98093:15 65.99020:10 65.99736:10 66.00490:10 66.02999:10 66.09766:10 66.13271:28 66.14624:10 66.15341:10 66.16083:6 66.16935:10 66.17254:10 66.18994:9 66.20840:10 66.21597:10 66.22015:23 66.25623:10 66.26340:10 66.27371:13 66.27878:65 66.28295:21 66.29114:10 66.30048:10 66.30782:30 66.31723:10 66.35610:10 66.36781:13 66.38447:47 66.39676:4 66.45809:10 66.52153:14 66.54596:10 66.55475:10 66.56401:10 66.58551:10 66.60047:45 66.61869:10 66.64587:10 66.65347:10 66.66766:8 66.67963:42 66.69301:11 66.69746:10 66.73026:10 66.74678:15 66.75725:12 66.76934:20 66.78095:18 66.79036:21 66.79960:10 66.80865:36 66.82151:10 66.83272:10 66.84433:10 66.85504:3 66.86635:10 66.87947:34 66.89065:66 66.89519:37 66.92443:10 66.93247:23 66.94367:10 66.96050:10 66.97252:10 66.99038:35 66.99777:10 67.00739:13 67.01912:146 67.02979:17 67.07783:33 67.08319:10 67.09979:6 67.11006:10 67.11688:10 67.13241:7 67.14093:40 67.18681:60 67.20962:12 67.24054:10 67.26797:12 67.27541:10 67.27880:16 67.28631:10 67.30811:24 67.33171:11 67.34176:10 67.35462:10 67.39324:25 67.42770:45 67.43764:18 67.46182:18 67.49120:17 67.50100:10 67.51468:10 67.52786:13 67.53320:10 67.54075:51 67.55109:33 67.56509:9 67.57949:10 67.58201:3 67.58835:10 67.62592:23 67.65524:41 67.67172:10 67.72144:8 67.74099:44 67.75103:10 67.76801:8 67.78520:48 67.80343:10 67.81828:10 67.83660:10 67.84551:24 67.88420:10 67.90709:16 67.92415:10 67.94716:10 67.95403:10 68.01056:10 68.07887:8 68.09217:10 68.12429:46 68.21670:10 68.23612:10 68.44138:10 68.48708:60 68.74437:10 68.99478:12 69.03547:19 69.11153:10 69.33279:10 69.41192:10 69.41845:10 69.42457:10 69.49764:10 69.52295:10 69.63204:16 69.71133:10 69.74922:35 70.08516:10 70.09215:16 70.21872:40 70.22477:32 70.24823:18 70.29649:46 70.30473:6 70.61245:17 70.66553:10 70.71757:10 70.85944:61 70.91045:10 70.98714:46 71.04413:10 71.14906:10 71.37443:14 71.46287:29 71.65205:26 71.68043:10 71.79699:10 71.85057:55 71.85676:10 72.01045:10 72.24425:26 72.31418:14 72.39307:11 72.55860:6 72.98999:10 73.01008:10 73.20270:10 73.39893:10 73.41919:32 73.42789:10 73.77326:10 73.86260:17 73.94245:10 74.03795:21 74.10560:59 74.18734:10 74.29452:10 74.75959:10 74.77738:10 74.85405:10 74.90551:16 74.98843:10 75.02227:31 75.12463:10 75.14639:22 75.23878:20 75.32385:10 75.33872:10 75.38719:10 75.45439:10 75.58377:10 75.65699:48 75.66768:10 75.68907:27 75.70091:10 75.75733:6 75.79852:10 76.01229:10 76.03492:10 76.27839:46 76.32319:25 76.46685:10 76.71073:10 76.89829:10 76.94640:10 77.04223:10 77.08909:10 77.48175:10 77.89183:10 77.90221:10 77.91166:65 78.02775:9 78.06608:22 78.13494:10 78.29823:10 78.80043:10 79.01856:44 79.03567:34 79.41287:10 79.54780:18 79.93482:10 79.94577:10 80.02545:10 80.03469:10 80.04131:7 80.07062:10 80.31229:27 80.55033:10 80.60000:10 80.64882:10 80.67653:10 80.75291:66 80.75925:10 80.78475:56 80.96800:10 80.98953:24 80.99684:8 81.08791:10 81.16502:57 81.23792:10 81.26403:27 81.28847:16 81.35715:10 81.36204:23 81.38984:10 81.40663:10 81.41794:54 81.51449:19 81.60654:11 81.70207:10 81.90761:10 81.91657:27 81.92399:22 82.00294:11 82.06463:37 82.11080:10 82.11652:16 82.14446:10 82.15879:28 82.18619:10 82.19165:10 82.19875:32 82.24836:42 82.28124:10 82.31555:27 82.34522:10 82.36124:63 82.37706:10 82.44823:10 82.45855:16 82.47949:10 82.50889:15 82.51463:10 82.54007:16 82.54577:4 82.56273:38 82.59686:17 82.60852:10 82.63395:26 82.64636:10 82.66076:29 82.66709:22 82.69305:32 82.69986:16 82.70572:51 82.71324:30 82.76741:38 82.78237:43 82.80109:39 82.83230:16 82.86989:21 82.90198:28 82.94360:10 82.97436:49 83.01377:25 83.07870:25 83.09532:10 83.10391:6 83.13506:10 83.18150:10 83.20429:10 83.24003:10 83.30947:18 83.32148:23 83.36797:10 83.39023:10 83.40722:10 83.42422:10 83.45900:45 83.46941:10 83.48325:55 83.53754:44 83.55533:10 83.56964:37 83.60369:10 83.61044:43 83.61534:10 83.65212:21 83.66460:10 83.67388:18 83.68134:22 83.71882:10 83.76408:10 83.77764:64 83.78492:28 83.79367:10 83.83940:10 83.84747:13 83.85885:29 83.87194:18 83.90392:26 83.92418:10 83.93612:24 83.94751:10 83.96099:70 83.97623:10 83.99688:10 84.00754:23 84.04255:38 84.06565:50 84.07488:17 84.08335:19 84.12170:10 84.13051:10 84.13877:10 84.17057:10 84.17822:24 84.18565:30 84.21067:10 84.21961:23 84.23249:55 84.23853:10 84.30902:18 84.34163:29 84.37587:21 84.38603:10 84.39843:38 84.40943:10 84.41644:16 84.42527:17 84.45218:10 84.47387:24 84.48279:10 84.50152:44 84.51238:26 84.53482:55 84.54852:10 84.55482:10 84.56879:10 84.57419:10 84.58770:10 84.59536:10 84.60017:28 84.62198:61 84.63146:82 84.64044:22 84.67574:22 84.68187:10 84.69461:27 84.70342:46 84.71117:10 84.71783:43 84.73374:36 84.74428:58 84.76209:20 84.77519:10 84.78780:44 84.79428:42 84.80843:17 84.81217:10 84.81983:10 84.83788:10 84.84715:30 84.86686:57 84.88976:10 84.90375:10 84.90961:10 84.92410:17 84.93214:15 84.93760:10 84.94392:45 84.95255:27 84.97010:10 84.97755:36 84.98351:70 84.99381:75 85.04326:16 85.05300:18 85.05875:8 85.06312:10 85.07388:42 85.09881:10 85.10921:27 85.11630:46 85.12620:53 85.13089:10 85.15713:10 85.17589:44 85.20607:28 85.21581:90 85.24344:12 85.25294:10 85.26394:24 85.27464:10 85.29647:42 85.31084:46 85.32565:26 85.35321:49 85.37074:28 85.39368:10 85.39678:30 85.40313:10 85.40585:10 85.43029:10 85.43934:10 85.44717:36 85.45419:28 85.48197:42 85.49051:5 85.49877:37 85.52085:10 85.52642:45 85.54769:110 85.55980:10 85.56743:32 85.57541:6 85.58648:11 85.59877:10 85.62402:45 85.65971:11 85.66893:30 85.69971:26 85.70825:6 85.71701:34 85.72817:26 85.76145:54 85.77380:50 85.78464:10 85.79326:10 85.80554:21 85.86359:10 85.87892:21 85.89808:10 85.90943:10 85.92703:25 85.95113:13 85.98434:10 86.00180:12 86.02665:29 86.03726:46 86.04703:10 86.06656:10 86.09575:37 86.10198:32 86.14007:31 86.16700:10 86.17525:20 86.18406:31 86.19246:10 86.21611:10 86.24060:69 86.31163:10 86.35355:66 86.37174:47 86.39355:10 86.40538:10 86.42086:10 86.47381:36 86.49382:74 86.51778:57 86.61492:10 86.66077:56 86.69972:10 86.74989:10 86.75637:39 86.81376:10 86.82738:17 86.83567:10 86.85666:10 86.89263:48 86.94198:34 87.05669:10 87.12068:10 87.23500:10 87.28777:17 87.30961:10 87.40777:27 87.41998:71 87.42539:10 87.44492:52 87.47537:19 87.55936:77 87.58460:12 87.58940:10 87.71581:22 87.75381:62 87.77004:36 87.81694:54 87.94085:10 87.99919:10 88.01898:65 88.04467:10 88.06030:10 88.16971:10 88.17615:10 88.19225:10 88.27151:5 88.29852:10 88.32723:15 88.34371:64 88.35468:10 88.36372:13 88.40788:18 88.44493:10 88.47072:10 88.48080:24 88.49744:10 88.56703:10 88.58379:92 88.62787:10 88.63387:10 88.71365:10 88.73810:10 88.75550:41 88.79301:10 88.81057:97 88.93336:10 88.95338:34 89.00906:22 89.01928:10 89.03827:40 89.04840:10 89.08125:28 89.09232:20 89.12236:10 89.14455:10 89.15472:10 89.18617:10 89.21855:10 89.24261:10 89.25367:14 89.29628:10 89.31387:10 89.33516:10 89.35515:37 89.37411:12 89.40380:23 89.41387:10 89.42684:10 89.48845:10 89.49645:23 89.53432:10 89.57058:41 89.58298:10 89.60880:52 89.64514:69 89.65214:42 89.67320:42 89.72303:10 89.72581:10 89.81258:10 89.82372:29 89.87061:10 89.91240:10 89.94530:61 89.95466:10 89.98532:10 89.99919:32 90.08942:10 90.09853:24 90.11458:27 90.14009:10 90.15886:42 90.16443:13 90.17171:10 90.19908:14 90.23172:10 90.23640:54 90.25050:75 90.27707:25 90.30384:10 90.38018:10 90.41498:11 90.43699:10 90.45422:10 90.48073:71 90.48773:11 90.49708:10 90.57362:42 90.59728:10 90.64714:66 90.66022:10 90.67557:24 90.71539:26 90.72053:7 90.72655:20 90.73385:31 90.73970:10 90.77264:10 90.78384:10 90.85991:10 90.87672:10 90.88279:10 91.02042:10937 91.05515:10 91.14923:48 91.15627:32 91.17781:42 91.27680:10 91.32388:46 91.39376:32 91.40189:20 91.41629:10 91.42472:10 91.46159:35 91.47389:10 91.50481:10 91.53433:10 91.56281:12 91.57041:10 91.58983:25 91.61330:11 91.63312:31 91.64112:75 91.67022:25 91.68148:31 91.69009:38 91.70590:10 91.71363:10 91.72624:15 91.73320:7 91.75342:10 91.76402:30 91.77439:10 91.78288:15 91.87388:10 91.91663:37 91.94431:10 91.96038:51 92.02676:205 92.03938:19 92.04827:7 92.05453:26 92.08806:10 92.09684:34 92.13695:10 92.15810:10 92.20209:9 92.22535:10 92.25795:40 92.27332:10 92.35614:10 92.38205:31 92.39487:21 92.47209:33 92.50870:10 92.52195:20 92.54379:10 92.59439:21 92.62555:10 92.71954:64 92.73078:83 92.73777:78 92.74767:10 92.75854:41 92.77503:10 92.79932:33 92.81827:57 92.83117:10 92.86751:10 92.87601:10 92.88333:52 92.93120:40 93.01104:10 93.02200:29 93.03493:2181 93.04688:60 93.09324:10 93.10121:53 93.13341:15 93.13942:30 93.14854:10 93.15894:10 93.22276:10 93.25333:20 93.26864:10 93.30269:10 93.38114:71 93.39836:57 93.42715:7 93.46000:21 93.53304:24 93.54447:32 93.55097:71 93.59592:68 93.60252:66 93.61477:9 93.63979:24 93.68374:36 93.69291:10 93.71475:21 93.72562:10 93.76399:56 93.78489:10 93.79438:10 93.82616:10 93.83375:10 93.88850:39 93.90958:11 93.94574:10 93.95951:10 94.01843:18 94.04440:32 94.05258:10 94.09074:77 94.14487:44 94.15663:10 94.17031:15 94.17670:32 94.23013:26 94.24790:22 94.33254:10 94.35966:10 94.39867:10 94.42178:62 94.43748:10 94.46205:19 94.47053:10 94.49987:10 94.54743:10 94.56740:18 94.57767:10 94.63918:16 94.66025:24 94.70250:10 94.73300:10 94.79164:8 94.84692:25 94.91684:43 94.93331:10 94.97960:10 95.05850:38 95.06474:16 95.08559:10 95.09180:10 95.10452:41 95.11902:10 95.12674:9 95.14881:18 95.20528:33 95.34660:16 95.38985:28 95.43611:14 95.44400:10 95.52210:10 95.58051:10 95.59727:10 95.66767:10 95.70344:11 95.72191:30 95.88492:16 95.90027:23 95.92844:10 95.94023:37 95.96777:10 96.02643:38 96.08823:10 96.09840:45 96.10462:30 96.14098:39 96.34399:23 96.38086:19 96.54918:10 96.58438:5 96.59049:56 96.69817:73 96.72442:10 96.74851:10 96.75525:10 96.77866:30 96.83045:23 96.85492:30 96.87765:10 96.99964:10 97.03697:25 97.04354:10 97.14575:28 97.15212:10 97.21006:10 97.23855:10 97.29555:10 97.33263:6 97.35556:92 97.36322:10 97.39518:57 97.43857:21 97.47611:51 97.64316:37 97.64909:10 97.65634:35 97.66715:59 97.75792:10 97.76542:26 97.79666:10 97.81777:29 97.88470:23 97.95854:31 97.98754:38 98.01146:26 98.12551:45 98.21271:25 98.23061:10 98.28668:10 98.34830:8 98.37434:10 98.42826:10 98.46871:120 98.59950:27 98.64558:36 98.71417:10 98.75894:10 98.93793:29 98.97998:36 98.99350:46 99.03724:28 99.04374:34 99.09412:22 99.15844:10 99.30823:20 99.53550:15 99.60761:10 99.73865:10 99.78639:10 99.80119:32 99.85914:31 99.88478:10 99.96181:10 100.05486:10 100.06226:13 100.16524:34 100.25974:10 100.46288:23 100.48548:44 100.50705:10 100.53371:57 100.61607:10 100.63278:10 100.67935:34 100.81274:22 100.81995:29 100.83932:47 100.89378:14 100.93220:35 101.00310:15 101.02718:10 101.04983:10 101.12270:10 101.14380:34 101.18181:10 101.20299:10 101.26666:17 101.36269:10 101.41039:72 101.44374:14 101.47961:55 101.50023:41 101.66961:10 102.04575:10 102.05282:10 102.06010:10 102.10711:10 102.13680:10 102.18482:10 102.30813:4 102.31194:10 102.38046:10 102.52932:15 102.61747:10 102.79793:55 102.85863:10 102.87008:14 102.89560:31 102.90443:10 102.94169:10 102.95636:10 103.04259:10 103.05750:10 103.07391:10 103.09874:25 103.20571:17 103.23059:10 103.27339:10 103.32092:26 103.46627:21 103.48067:21 103.51159:142 103.66595:10 103.67904:45 103.89245:10 103.92415:23 104.00330:10 104.01469:10 104.02687:88 104.03941:48 104.08723:10 104.46331:10 104.48297:13 104.50165:36 104.50972:59 104.51640:35 104.63908:10 104.66493:21 104.71263:43 104.80451:16 104.83706:10 104.87016:10 105.03527:13 105.09898:10 105.33271:31 105.39039:10 105.40748:10 105.45978:10 105.72651:10 105.77435:10 105.82523:10 105.83833:10 105.86806:10 105.91563:12 105.95929:10 105.97141:113 106.20948:10 106.25712:10 106.45617:65 106.48224:23 106.55853:10 106.62844:20 106.70216:10 106.75933:10 106.82108:10 106.84689:10 106.86461:10 107.01354:134 107.02446:49 107.03700:23 107.10574:10 107.15839:13 107.21716:27 107.36337:10 107.38268:40 107.42021:10 107.45473:10 107.67619:10 107.80949:42 107.82787:39 107.91334:38 107.99734:42 108.02121:16 108.02988:49 108.08313:10 108.32264:51 108.41434:10 108.44137:10 108.69090:10 109.02892:48 109.03767:4 109.36745:10 109.51840:21 109.56744:62 109.74525:10 109.94030:10 110.14066:10 110.27757:66 110.31060:13 110.35082:12 110.35818:10 110.62050:34 110.82829:36 110.86811:10 110.92164:12 110.93722:10 111.03886:10 111.82779:10 111.95012:21 112.33383:10 112.40911:10 112.43507:10 112.84180:24 112.90012:17 113.14817:10 113.31180:10 113.35044:76 113.57157:10 113.65196:10 113.83027:16 114.01340:26 114.04507:21 114.17404:27 114.39352:10 114.58426:10 114.99249:10 115.03136:10 115.05902:22 115.23262:10 115.36356:10 115.40227:53 115.56565:10 116.01959:9 116.02660:4 116.55016:10 116.62842:10 116.63816:25 116.72533:11 117.02014:10 117.03502:571 117.05510:10 117.11260:21 117.31276:10 117.35998:10 117.37961:10 117.49269:9 117.63231:10 117.77059:11 117.86242:10 117.94697:10 118.02358:10 118.03209:10 118.03941:26 118.08211:10 118.27697:10 118.32231:17 118.35901:10 118.45159:19 118.47353:16 118.59706:11 118.63783:10 118.64895:29 118.65896:150 118.66638:100 118.67314:47 118.68046:60 118.69328:10 118.81393:10 118.84688:13 118.90313:32 119.05534:18329 119.46401:64 119.47520:10 119.56768:28 119.59997:10 119.61228:10 119.66317:10 119.69745:21 119.71738:55 119.72769:17 119.74571:10 119.77517:10 119.78435:18 119.79614:34 119.81196:29 119.81966:10 119.83322:12 119.84691:30 119.86096:15 119.86634:60 119.87355:10 119.88671:10 119.90002:22 119.91149:28 119.92366:10 119.93391:34 119.93969:40 119.94846:28 119.96836:13 119.98029:11 119.99399:43 120.01753:14 120.02614:11 120.03602:36 120.05323:39 120.06478:10 120.07390:10 120.09286:27 120.10342:10 120.12415:31 120.13481:10 120.16949:13 120.17999:10 120.21546:10 120.22367:10 120.24599:10 120.25672:14 120.27013:10 120.31373:10 120.33958:28 120.36871:10 120.38435:16 120.40095:10 120.41934:10 120.46813:10 120.48802:10 120.50532:24 120.52458:10 120.55792:10 120.56975:10 120.59239:28 120.60064:24 120.62671:10 120.63599:36 120.65742:10 120.67005:50 120.68677:10 120.70725:20 120.72736:10 120.74996:10 120.76073:10 120.78708:35 120.80131:12 120.81348:10 120.83247:5 120.85378:34 120.87529:24 120.91578:10 120.95296:75 120.98270:23 121.00975:22 121.01898:21 121.02934:60 121.04246:12 121.05455:32 121.06500:10 121.10811:10 121.11134:10 121.17926:10 121.26662:10 121.27794:10 121.29653:32 121.30976:10 121.31513:81 121.33252:36 121.33904:10 121.36263:10 121.38750:55 121.42538:21 121.43379:14 121.49000:10 121.61526:10 121.61904:10 121.64400:14 121.65847:10 121.71941:39 121.74317:10 121.76350:79 121.79086:10 121.85572:10 121.92468:32 121.93320:10 121.95360:10 121.98713:10 122.02503:31 122.09540:26 122.10208:43 122.13106:10 122.14581:14 122.17219:10 122.31731:10 122.33481:10 122.36455:24 122.42795:25 122.46597:56 122.47390:10 122.65375:38 122.70830:32 122.74125:10 122.76404:10 123.00780:10 123.20451:10 123.24963:10 123.25950:38 123.34099:10 123.35864:24 123.39796:8 123.48680:10 123.54068:10 123.56518:10 123.70350:10 123.89386:25 124.01839:26 124.15882:5 124.28921:10 124.30395:10 124.33426:33 124.58586:10 124.64437:61 124.69864:18 124.99673:10 125.72822:10 125.74625:28 125.83698:10 126.12942:10 126.35610:19 126.40568:10 127.14804:6 127.17110:10 127.35822:14 127.54050:53 127.59562:10 128.29697:26 128.34188:10 128.49672:10 128.95792:10 129.00241:10 129.01020:10 129.03424:5 129.36757:10 129.75688:30 130.03920:15 130.07744:10 130.42299:13 130.66551:40 130.73087:10 131.05137:10 131.80934:10 132.63210:10 132.87804:19 133.02839:22 133.05296:10 133.78294:10 133.86119:38 134.55942:9 134.56950:14 135.01029:4759 135.02353:19 135.46264:10 135.52779:50 135.67876:3 135.79362:20 136.01155:10 136.01717:13 136.46486:10 136.47344:10 136.61250:10 136.81490:9 136.85704:10 137.06394:10 137.09777:10 137.99619:26 138.00185:10 138.19621:34 138.26281:38 138.51139:47 138.54261:10 138.57547:10 140.06573:10 140.13342:31 140.32221:56 141.07061:25 141.70533:25 142.04335:10 142.18019:31 142.28980:79 143.04875:27 143.29436:32 144.32239:10 145.02955:128 145.05393:7 146.22962:10 146.57747:10 147.52786:50 148.01667:39 148.13432:29 149.00841:10 149.02416:189 149.23088:10 150.36617:10 151.56243:10 152.19073:10 152.24934:10 152.59156:10 152.70069:31 153.02158:10 153.27883:29 154.04096:7 154.87475:10 154.94911:10 155.04839:23 155.14304:10 155.63832:45 155.72003:10 156.05838:11 156.25279:10 157.06482:27 157.81101:10 158.03399:10 158.84568:10 159.04537:5 161.02416:19 161.03433:10 163.04380:3 165.03204:9 166.04022:3 167.04940:47 167.05977:10 168.05683:17 169.04636:9 169.06531:225 169.08849:18 169.96422:10 171.04297:13 171.04915:34 171.08633:10 171.15488:10 172.05342:3 175.24375:101 178.02562:10 178.24917:10 178.85361:34 180.05838:28 181.06260:11 181.07572:20 182.03740:6 182.07254:54 182.08600:10 183.04322:12 183.05470:10 183.08284:10 183.94225:36 184.05100:10 185.05730:48 191.04738:10 193.05078:104 193.06433:14 193.33340:10 194.75767:5 195.04353:20 196.05314:4 197.05903:10 198.06594:8 199.40303:14 208.05490:25 209.05970:47 210.06718:24 210.08514:10 211.03447:28 211.05948:10 211.07415:64 211.10289:10 213.03054:13 213.05479:201 213.08173:11 213.09856:10 218.89621:10 227.06025:10 227.07326:15 231.55963:10 236.04790:10 237.05350:24 244.48568:10 250.95891:10 253.04949:10 254.26942:10 254.93834:10 255.06606:457 255.23559:30 259.40243:10	0.0569452	0.0389806	0.0284824	0.0244085	0.0340165	0.0428156	0.0311414	0.0264876	0.0289644	0.0277886	0.0275006	0.037948	0.0397285	0.0144593	0.0323959	0.0300847	0.0419055	0.026061	0.0395736	0.0147622	0.0150431	0.045333	0.0228111	0.026033	0.0693274	0.043626	0.0852502	0.0337023	0.0195479	0.0527582	1.69427	1.47523	1.94844	2.16435	2.67835	2.25029	1.81701	1.51925	1.60943	1.93152	1.9408	1.95471	2.41969	2.02765	2.46602	56.6323	50.7157	51.6491	98.2331	110.199	108.06	74.2688	90.4489	89.8087	52.8929	42.3432	49.5764	76.0846	71.5551	83.9845	0.0414694	0.0337469	0.0288645	0.0310791	0.0288612	0.0326837	0.0231263	0.0313924	0.0660678	0.0353362	1.70598	2.36433	1.64856	1.94234	2.30446	52.999	105.497	84.8422	48.2708	77.2081	0.0143937	0.00920652	0.00232854	0.00595044	0.0130001	0.0082358	0.0142445	0.01218	0.0210027	0.0166653	0.236824	0.275323	0.152691	0.0116746	0.240834	3.18092	6.38116	9.16237	5.39465	6.2904
94	13.553	255.234	FA 16:0	[M-H]-	null	0.99	TRUE	6.14	255.233	C16H32O2	FA	IPCSVZSSVZVIGE-UHFFFAOYSA-N	O=C(O)CCCCCCCCCCCCCCC	410	FALSE	TRUE	TRUE	x; Normalized unit: pmol_per_10E6_cells; Annotation method: Msp20230802111825_NCDK-TUAT_converted_dev_1	FALSE	FALSE	94	0	0	0.99	0.82	0.69	0.75	1	2	2.43	65.23	20220902_RAW_ILG_24h_3_NEG	255.23413:4577 255.26792:44 255.28402:45 256.19879:22 256.23750:709 257.03563:43 257.17473:52 257.24030:155	59.01463:20 61.98646:20 75.00787:20 120.70286:11 172.01988:20 255.23115:409	218.438	196.397	217.969	215.252	202.554	206.257	199.108	194.318	245.448	204.052	209.212	210.901	214.439	236.517	217.281	212.273	201.677	196.954	218.197	223.99	192.002	218.301	200.809	220.366	194.308	201.12	205.433	242.035	245.944	220.544	241.187	236.131	305.319	278.551	325.967	275.438	242.08	227.545	270.43	213.081	240.707	226.597	269.144	230.587	235.723	222.046	192.803	206.118	187.51	221.212	215.975	220.328	223.402	234.44	273.91	278.412	278.86	256.891	284.898	233.226	210.935	208.021	212.958	208.055	222.746	203.635	211.396	213.159	200.287	236.174	260.879	293.318	246.685	226.795	245.151	206.989	208.233	226.057	277.061	258.338	12.5921	6.53031	28.2391	3.56811	12.0106	7.84506	17.0443	10.7448	5.60936	13.6769	38.5691	28.3169	21.8101	13.8138	20.9365	14.6407	18.1359	7.42093	2.73753	25.8667
95	13.471	255.234	FA 16:0	[M-H]-	null	0.01	TRUE	6.14	255.233	C16H32O2	FA	IPCSVZSSVZVIGE-UHFFFAOYSA-N	O=C(O)CCCCCCCCCCCCCCC	410	FALSE	TRUE	TRUE	x; Normalized unit: pmol_per_10E6_cells; Annotation method: Msp20230802111825_NCDK-TUAT_converted_dev_1	FALSE	FALSE	95	0	0	1	0.63	0.63	0.75	1	2	2.38	68.19	20220901_RAW_control_24h_2_NEG	255.23364:3457 256.15499:51 256.16812:41 256.19330:22 256.23713:671 257.04888:42 257.17737:40 257.24015:115	57.03343:67 59.01117:20 61.98693:20 75.00659:20 78.95603:20 78.96647:20 183.13307:5 188.37745:17 237.21977:4 255.23187:302 255.24680:33	75.2365	78.9552	65.5448	215.252	202.554	206.257	199.108	61.2593	66.5392	60.1722	209.212	210.901	62.918	236.517	217.281	212.273	201.677	196.954	218.197	223.99	69.1647	218.301	200.809	220.366	194.308	201.12	205.433	242.035	80.3729	220.544	241.187	236.131	305.319	278.551	325.967	275.438	242.08	227.545	270.43	213.081	240.707	226.597	269.144	230.587	235.723	222.046	192.803	206.118	187.51	221.212	215.975	220.328	223.402	234.44	273.91	278.412	278.86	256.891	284.898	233.226	73.2455	208.021	108.969	160.095	172.239	203.635	170.451	213.159	200.287	180.984	260.879	293.318	246.685	226.795	245.151	206.989	208.233	226.057	277.061	258.338	6.92334	6.53031	78.1074	86.5398	95.1619	7.84506	87.7641	10.7448	5.60936	87.7917	38.5691	28.3169	21.8101	13.8138	20.9365	14.6407	18.1359	7.42093	2.73753	25.8667
96	13.975	255.234	FA 16:0	[M-H]-	null	0.9	TRUE	6.14	255.233	C16H32O2	FA	IPCSVZSSVZVIGE-UHFFFAOYSA-N	O=C(O)CCCCCCCCCCCCCCC	410	FALSE	TRUE	TRUE	x; Normalized unit: pmol_per_10E6_cells; Annotation method: Msp20230802111825_NCDK-TUAT_converted_dev_1	FALSE	FALSE	96	0	0	0.99	0.86	0.7	0.75	1	2	2.44	47.66	20220902_RAW_G_uralensis_6h_3_NEG	255.23439:3745 255.26781:51 256.19409:51 256.23781:558 257.05103:50 257.24060:146	59.01117:20 211.16687:11 255.23186:162 255.24864:21	184.987	179.219	176.77	187.812	159.321	164.225	174.443	161.911	200.894	148.111	85.6611	160.126	162.813	185.912	184.011	148.946	143.116	146.429	153.337	160.901	145.804	159.782	143.093	157.134	156.85	152.836	154.434	179.988	212.123	154.404	190.089	176.827	247.982	197.729	259.918	220.408	183.928	164.602	208.173	189.358	197.066	181.463	207.648	163.324	188.426	181.892	167.243	169.077	140.375	190.165	183.926	172.759	185.701	177.913	224.371	229.565	229.664	216.704	231.754	195.556	180.325	170.453	179.083	131.299	177.579	146.164	153.348	153.336	154.707	182.172	204.966	226.018	185.568	189.295	186.466	172.737	171.488	178.791	227.867	214.671	4.21846	15.2321	19.9013	39.9779	12.8225	2.92393	7.54852	8.96933	2.02096	28.9214	37.8381	31.4719	21.8315	7.80167	22.2273	7.9808	27.125	6.51562	3.02812	18.1844
97	7.869	255.234	FA 16:0	[M-H]-	null	0.99	TRUE	6.14	255.233	C16H32O2	FA	IPCSVZSSVZVIGE-UHFFFAOYSA-N	O=C(O)CCCCCCCCCCCCCCC	410	FALSE	TRUE	TRUE	x; Normalized unit: pmol_per_10E6_cells; Annotation method: Msp20230802111825_NCDK-TUAT_converted_dev_1	FALSE	FALSE	97	0	0	0.99	0.87	0.7	0.75	1	2	2.44	648.15	20220902_RAW_G_uralensis_6h_2_NEG	255.23469:40379 255.27140:374 255.29151:372 255.30342:484 255.31606:139 255.33954:139 255.35325:346 255.36784:242 255.39111:316 255.48746:210 255.52270:139 255.53927:398 255.56061:378 255.58918:220 255.60049:328 255.62982:239 255.64097:237 255.67049:252 255.68471:297 255.70201:211 255.75982:268 255.81008:692 255.83960:267 255.85317:139 255.86273:307 255.89509:390 255.94870:258 255.96116:243 255.98310:238 256.02313:222 256.06159:139 256.08523:245 256.09703:247 256.11566:236 256.13975:262 256.15993:346 256.18817:377 256.19810:239 256.23755:6722 256.27305:222 256.28311:268 256.29352:290 256.31477:274 256.34188:139 256.35912:361 256.37011:381 256.38233:208 256.44944:260 256.49575:261 256.50659:359 256.53754:215 256.56478:310 256.57909:139 256.59172:234 256.61118:232 256.62788:249 256.66302:311 256.68989:336 256.71403:139 256.73185:260 256.74512:277 256.75572:219 256.78219:308 256.81870:302 256.86055:264 256.89193:241 256.90285:389 256.94019:237 256.95034:190 256.96701:255 256.99492:489 257.03121:382 257.05421:277 257.06649:211 257.08645:334 257.11849:256 257.13541:248 257.17314:239 257.22008:561 257.24322:1371 257.26375:277 257.28311:319 257.29610:273 257.32700:263 257.33874:234	59.01591:24 160.50938:20 167.72574:77 171.10310:42 172.87654:20 173.30392:20 175.24460:20 180.61032:17 183.14980:69 237.22234:89 237.23515:21 254.39711:21 255.23308:3049	1622.39	1651.16	1627.15	1805.02	1833.28	1562.61	1529.95	1575.67	1887.31	1626.65	1164.01	1780.72	1758.34	1833.8	1871.58	1808.58	1817.26	1611.91	1948.6	2004.73	1698.47	1756.7	1648.05	1807.92	1587.16	1665.39	1900.44	1926.91	2014.38	1735.68	1706.79	1710.2	1931.43	1970.69	2337.06	1867.67	1738.56	1820.37	1948.5	1900.5	1838.55	1950.15	2000.42	2076.89	1762.31	1657.48	1367.59	1635.3	1592.66	1498.77	1580.74	1523.62	1540.57	1795.89	1920.54	1808.45	2221.28	1971.75	1884.15	1787.13	1633.57	1733.64	1664.31	1523.8	1821.24	1745.92	1883.93	1737.56	1717.66	1892.32	1782.81	2058.47	1835.81	1896.4	1946.54	1553.46	1557.39	1620.02	1983.42	1881.01	15.4244	148.787	194.474	320.964	57.6562	116.132	163.052	81.6397	163.052	142.529	128.719	246.698	105.821	55.9119	164.062	161.347	51.1156	152.539	213.478	92.3476
98	7.769	255.234	FA 16:0	[M-H]-	null	0.04	TRUE	6.14	255.233	C16H32O2	FA	IPCSVZSSVZVIGE-UHFFFAOYSA-N	O=C(O)CCCCCCCCCCCCCCC	410	FALSE	TRUE	TRUE	x; Normalized unit: pmol_per_10E6_cells; Annotation method: Msp20230802111825_NCDK-TUAT_converted_dev_1	FALSE	FALSE	98	0	0	0.99	0.73	0.63	0.75	1	2	2.4	388.11	20220901_RAW_control_24h_2_NEG	255.23462:29624 255.28509:77 255.29659:79 255.31091:103 255.31933:87 255.34735:146 255.39198:107 255.40969:103 255.42535:62 255.45277:113 255.46173:103 255.47045:125 255.48343:92 255.48986:133 255.49658:97 255.52377:126 255.54481:122 255.56568:139 255.58214:99 255.59046:39 255.60064:39 255.61305:68 255.62825:139 255.63882:78 255.64916:178 255.67695:86 255.69043:95 255.70344:80 255.71653:39 255.73208:73 255.75120:109 255.77165:119 255.78388:97 255.80360:111 255.81667:190 255.83861:223 255.85268:138 255.87789:39 255.88969:93 255.90837:92 255.92301:87 255.94118:70 255.95313:75 255.96582:138 255.98279:79 255.99830:161 256.01688:116 256.03038:95 256.05608:118 256.06594:91 256.07563:108 256.09098:127 256.09840:89 256.11519:146 256.12702:212 256.14041:137 256.15172:104 256.16505:166 256.18013:78 256.20071:137 256.23751:4371 256.27510:107 256.29181:90 256.31068:101 256.32065:94 256.34168:105 256.36047:49 256.37208:112 256.38995:111 256.40172:105 256.41755:88 256.43879:92 256.44950:130 256.47845:118 256.49290:84 256.51134:78 256.53951:39 256.56029:123 256.58663:114 256.61055:107 256.63047:61 256.64164:124 256.65207:149 256.67183:81 256.68262:88 256.69444:138 256.70889:102 256.72694:113 256.74167:84 256.75987:111 256.77955:169 256.79442:207 256.82278:99 256.84446:130 256.86828:127 256.88787:129 256.91351:65 256.92934:94 256.94135:106 256.96743:127 256.98030:127 256.99495:64 257.02680:62 257.03978:69 257.05766:118 257.07080:68 257.08553:112 257.09832:39 257.11237:79 257.13271:135 257.15652:126 257.17667:121 257.19154:104 257.20986:105 257.22109:109 257.24047:574 257.27101:62 257.28139:110 257.30253:39 257.31563:125	59.01018:22 166.40637:60 171.14753:20 171.70539:20 171.93842:20 172.22910:80 173.00572:25 174.62349:20 174.74777:20 174.93232:20 178.71989:20 181.21120:20 181.29392:79 185.05187:134 186.33385:36 189.34612:43 190.40907:20 196.00390:20 217.71383:49 223.26448:21 235.20225:21 237.21945:55 237.46694:21 255.23132:2287	204.411	651.153	758.134	736.379	607.48	626.751	638.424	704.506	177.701	162.598	1761.4	809.264	457.572	1833.8	746.603	1808.58	1817.26	1611.91	1065.25	834.587	1698.47	1756.7	1648.05	1807.92	818.277	1665.39	1030.13	1926.91	893.879	944.47	1124.77	1710.2	1931.43	1970.69	2337.06	1867.67	1134.02	1820.37	1172.88	1900.5	1190.67	1037.64	2000.42	1253.97	1762.31	1657.48	1367.59	1635.3	1067.82	1498.77	1580.74	1523.62	1540.57	1795.89	1920.54	1808.45	2221.28	1971.75	1884.15	1787.13	537.899	656.87	506.877	911.087	1012.66	1745.92	1199.43	1737.56	1171.27	1255.08	1588.8	2058.47	1375.75	1376.27	1672.23	1553.46	1382.44	1620.02	1983.42	1881.01	293.721	69.5276	286.983	804.25	725.668	116.132	447.3	81.6397	440.838	582.364	416.809	246.698	385.535	460.399	381.287	161.347	275.536	152.539	213.478	92.3476
99	14.839	255.235	w/o MS2: FA 16:0	[M-H]-	null	0.01	FALSE	6.14	255.233	C16H32O2	FA	IPCSVZSSVZVIGE-UHFFFAOYSA-N	O=C(O)CCCCCCCCCCCCCCC	530	FALSE	TRUE	FALSE	Normalized unit: pmol_per_10E6_cells; Annotation method: Msp20230802111825_NCDK-TUAT_converted_dev_1	FALSE	FALSE	99	0	0	0.99	-1	-1	-1	-1	-1	0.99	56.71	20220902_RAW_G_uralensis_0h_3_NEG	255.23469:3409 256.06811:44 256.19274:75 256.21986:41 256.23766:501 256.56931:35 257.05175:75 257.17899:81 257.24259:119	null	12.6753	11.4042	12.0773	11.7062	11.127	12.1889	12.0058	12.2167	13.0654	11.8981	12.4081	12.7323	12.2109	11.8834	12.7154	12.2407	12.5118	12.5397	12.9566	13.2971	12.2188	13.4334	12.318	12.9181	21.951	15.0459	20.8929	18.2253	15.7047	15.1555	9.47075	9.08059	34.6084	10.6259	15.6568	10.7159	10.5043	10.6963	10.5926	13.8459	13.737	13.3843	13.678	11.9381	13.3053	14.8943	14.4042	15.186	13.8215	15.758	15.9579	14.293	12.631	12.5997	11.4135	11.1247	11.2131	10.5539	10.8356	11.4347	12.0523	11.674	12.4293	12.3462	12.2699	12.4307	12.8241	12.8899	19.2966	16.3618	17.7199	12.3329	10.5978	13.6557	12.9738	14.8281	15.1791	13.1746	11.2504	10.9414	0.635962	0.531685	0.560866	0.420523	0.419133	0.165133	0.55123	0.558261	3.71907	1.637	14.6272	2.87897	0.0960786	0.241284	0.916093	0.39508	1.17999	0.9687	0.147952	0.44982
100	8.296	255.235	w/o MS2: FA 16:0	[M-H]-	null	0.03	FALSE	6.14	255.233	C16H32O2	FA	IPCSVZSSVZVIGE-UHFFFAOYSA-N	O=C(O)CCCCCCCCCCCCCCC	530	FALSE	TRUE	FALSE	Normalized unit: pmol_per_10E6_cells; Annotation method: Msp20230802111825_NCDK-TUAT_converted_dev_1	FALSE	FALSE	100	0	0	0.99	-1	-1	-1	-1	-1	0.99	46.02	20220901_RAW_LPS_4h_3_NEG	255.23441:6913 255.27995:34 255.39471:14 255.44025:16 255.45135:21 255.49770:18 256.03387:15 256.08771:15 256.15617:16 256.16555:9 256.19313:73 256.20684:27 256.23766:978 256.26578:28 256.43324:18 256.52422:20 256.81315:15 257.00319:14 257.04534:24 257.14197:26 257.17715:31 257.19207:22 257.24077:159	null	15.7805	14.3768	15.6471	13.7679	13.9243	15.8598	16.976	15.3179	16.237	16.772	12.6296	15.9389	16.0002	16.5978	16.8888	17.6906	18.0598	17.6389	15.8371	19.0499	16.9475	18.0403	19.3082	16.6907	25.4025	17.9586	23.871	21.9785	18.1265	18.4185	14.6736	14.4848	16.494	17.5316	22.3594	15.8835	16.3608	14.5573	14.2216	17.6075	14.9976	16.1616	18.7972	17.2392	15.6962	16.6773	15.8408	17.1092	16.4744	18.1672	18.5918	17.1603	14.6304	16.7105	17.4736	14.044	18.0502	15.7456	15.0166	17.7332	15.2682	14.5173	16.177	15.1135	16.4956	17.7964	17.2782	18.0131	22.4107	19.5078	15.2175	18.5915	15.0466	16.2555	17.2442	16.5425	17.7445	16.1671	16.5226	16.1651	0.774806	1.16523	0.830662	2.19104	0.453002	0.229523	1.63176	1.30892	3.93094	2.14465	1.10951	3.36551	1.15047	1.3075	1.55047	0.644875	1.12022	1.34965	2.16579	1.40603
101	9.439	255.235	FA 16:0	[M-H]-	null	0.51	TRUE	6.14	255.233	C16H32O2	FA	IPCSVZSSVZVIGE-UHFFFAOYSA-N	O=C(O)CCCCCCCCCCCCCCC	410	FALSE	TRUE	TRUE	x; Normalized unit: pmol_per_10E6_cells; Annotation method: Msp20230802111825_NCDK-TUAT_converted_dev_1	FALSE	FALSE	101	0	0	0.99	0.68	0.7	0.75	1	2	2.4	35.3	20220902_RAW_G_uralensis_4h_3_NEG	255.23448:12434 255.27680:52 255.37815:31 256.18927:38 256.19926:14 256.23772:1712 256.28066:28 256.30038:26 256.58426:22 257.13946:28 257.17873:28 257.24054:221	54.00838:20 59.01205:24 65.01274:20 76.96818:18 92.02774:20 119.04872:20 175.58961:63 255.21943:21 255.23202:351 255.24873:94 255.25970:26	86.6365	71.8615	69.7966	73.89	74.3425	83.5738	80.963	85.4858	95.5171	74.6913	82.8481	89.1421	76.5306	84.107	75.8362	164.665	146.512	147.624	140.42	153.997	136.416	149.124	148.785	141.099	106.21	111.043	123.546	148.286	132.675	130.262	102.93	102.026	114.829	129.479	115.189	109.077	108.137	102.405	118.846	102.837	98.7203	106.993	110.629	99.2336	99.4746	168.705	131.732	150.705	154.191	127.831	172.107	137.865	121.704	140.147	119.23	111.966	141.255	121.967	130.979	119.328	76.0982	77.2688	87.322	82.2272	78.8246	152.934	143.611	146.336	113.6	137.074	106.595	117.915	109.796	102.85	103.112	150.38	151.376	133.238	124.15	124.091	9.18466	5.46502	7.44874	7.24535	4.58785	10.1749	9.21445	4.53822	8.94623	9.78451	7.14522	10.4707	8.34505	4.13636	6.51066	18.4887	22.2717	10.0543	15.2516	6.10879
102	14.556	255.235	w/o MS2: FA 16:0	[M-H]-	null	0.01	FALSE	6.14	255.233	C16H32O2	FA	IPCSVZSSVZVIGE-UHFFFAOYSA-N	O=C(O)CCCCCCCCCCCCCCC	530	FALSE	TRUE	FALSE	Normalized unit: pmol_per_10E6_cells; Annotation method: Msp20230802111825_NCDK-TUAT_converted_dev_1	FALSE	FALSE	102	0	0	0.98	-1	-1	-1	-1	-1	0.98	38.68	20220902_RAW_G_uralensis_0h_3_NEG	255.23517:2928 255.29985:5 255.35764:9 256.06694:21 256.16167:14 256.19375:29 256.20396:8 256.21515:14 256.23802:377 256.27653:8 256.56636:18 256.89005:5 256.97749:10 257.02814:10 257.05352:36 257.07600:9 257.11250:10 257.16070:10 257.17731:45 257.21225:14 257.24097:59	null	13.0597	11.8914	12.6731	12.0525	11.0546	12.2776	12.5578	12.9053	13.2947	13.1772	12.0598	13.4177	12.7806	12.0193	13.0977	12.2731	11.2202	12.1538	12.7952	13.0587	12.7092	13.3168	12.8761	12.8147	21.1954	15.256	21.1904	18.7209	15.3102	15.6018	9.66795	10.0643	28.0421	11.148	15.4707	10.6065	9.93007	10.8148	10.26	13.3051	14.2366	13.2037	14.7528	12.5182	13.6007	15.2658	14.8059	15.0607	14.1828	15.7885	16.1379	14.6777	13.2463	13.0855	11.3688	11.2939	11.5124	10.652	11.4206	10.919	12.5414	11.7949	12.9193	12.8849	12.6325	11.8824	12.8543	13.0025	19.2139	16.5443	15.9248	12.4084	10.335	13.5818	13.6239	15.0441	15.3697	13.6699	11.3917	10.9972	0.595183	0.650879	0.368636	0.724608	0.554237	0.576543	0.18211	0.273844	3.42765	1.89061	10.4958	2.6658	0.447074	0.569315	1.11749	0.230371	1.04267	0.876558	0.111001	0.390218
103	7.348	255.235	FA 16:0	[M-H]-	null	0.04	TRUE	6.14	255.233	C16H32O2	FA	IPCSVZSSVZVIGE-UHFFFAOYSA-N	O=C(O)CCCCCCCCCCCCCCC	410	FALSE	TRUE	TRUE	o; Normalized unit: pmol_per_10E6_cells; Annotation method: Msp20230802111825_NCDK-TUAT_converted_dev_1	FALSE	FALSE	103	0	0	0.98	0.84	0.74	0.75	1	2	2.44	10640.3	20220901_RAW_control_24h_2_NEG	255.23508:506302 255.69204:158 255.81465:160 255.82716:117 255.90856:164 255.95027:108 255.95996:116 255.97643:185 256.18756:153 256.20258:150 256.21072:154 256.23815:93616 256.27782:123 256.30354:106 256.34343:65 256.42499:65 256.44067:65 256.46585:140 256.48845:103 256.52525:123 256.61804:115 256.62950:119 256.70487:115 256.73036:173 256.75675:97 256.77066:128 256.81268:131 256.91536:98 256.94868:174 256.97030:98 256.97818:65 257.05526:111 257.07404:105 257.19742:105 257.21707:204 257.24073:6242 257.26855:158 257.27874:125	59.01246:20 69.03538:20 71.01353:20 111.95677:20 115.03184:20 119.63041:20 142.22460:20 158.24787:31 166.42543:24 166.74794:20 167.25292:22 168.64229:20 169.25446:31 170.17404:20 171.23238:20 171.33685:20 171.57720:24 172.20144:20 172.48047:20 172.65482:20 172.70630:20 173.11330:20 173.16596:34 173.48692:32 173.63886:20 173.80217:20 173.81508:20 173.83841:37 174.13807:20 174.45036:20 174.50081:20 175.05099:24 176.26827:38 176.36313:20 176.56546:20 177.51982:20 177.86780:28 179.28955:20 179.79419:20 180.18316:20 180.51661:20 180.89713:20 180.96894:20 181.92153:20 182.14685:20 182.36834:20 184.28603:20 184.46159:20 184.77439:39 187.08113:32 194.54440:20 194.75895:20 195.93491:20 199.31392:20 201.04133:21 207.67462:21 208.84005:21 211.76897:21 212.64006:21 216.78717:21 235.20422:33 237.22113:183 251.16906:21 251.67226:21 254.39744:38 255.19392:21 255.23192:9798 255.26438:58 255.61891:21 255.89539:21 256.42448:21 257.80738:21	33998.9	21777.5	30031.3	27319.5	28075.9	30030.2	28057.3	31627.5	27044	25944.3	25596.1	30382.6	26378.5	28028.2	28236.2	40484.6	37387.8	37112.8	34414.5	36907.9	34010.6	37620.1	35867.1	33172.1	29628.9	24965	32640.3	31660.8	28690.9	30303.2	29839.1	26874.1	33203.6	31452.1	26580.4	26892.7	28560.1	27144.4	31469.4	25848.8	25573.9	27641.5	27952.7	22152.2	24245.6	35302.5	26680.2	29502.6	28143.9	28497.7	34932.6	30386.5	27898.3	30470.3	29130.3	28974.6	30554.8	30962.5	31525.3	30356.3	28602.6	28475.2	28909.6	27307.7	27547.6	38328.4	35111	35553.1	29078.1	30218.3	29972.3	28308.4	29058	26354.7	24783.5	30495.1	30524.7	29585	29553.3	30948	6234.7	1398.78	2407.71	2668.68	1017.85	1872.39	1569.22	2240.57	3867.21	1486.73	3166.84	2727	2205.04	1122.82	2937.44	4396.02	3821.39	1461.34	870.854	584.644
104	3.071	257.084	Unknown	[M-H]-	null	0.04	TRUE	null	null	null	null	null	null	999	FALSE	FALSE	FALSE	Normalized unit: pmol_per_10E6_cells	FALSE	FALSE	104	0	0	null	null	null	null	null	null	null	218.74	20220902_RAW_ILG_24h_2_NEG	257.08391:3926 257.14039:5 257.89263:9 258.03646:5 258.08706:525 258.12147:8 258.92072:11 259.08916:101	50.32189:42 51.02896:8 51.63564:28 51.99444:10 53.04678:10 54.30373:21 54.38849:10 55.82769:5 57.03373:15 57.36907:15 59.01359:59 59.02363:10 59.47336:10 59.59126:10 59.90266:2 60.43133:10 60.46368:21 60.99212:26 61.98754:14 61.99268:3 63.02190:9 63.10975:37 63.94147:10 64.83407:4 65.02295:10 65.04016:3657 65.53419:14 65.90168:21 66.00682:10 66.34386:10 66.36505:62 66.72336:10 66.97884:10 67.01918:245 67.30670:10 68.17534:10 68.69391:34 69.98400:7 70.75741:10 70.84524:32 71.19919:15 71.78608:10 74.49142:53 74.64954:51 75.06209:10 75.34750:10 75.36110:10 75.48717:56 75.91097:10 76.35438:68 76.78022:33 77.03911:22 77.04308:28 77.05367:10 77.34800:10 78.03566:10 78.04798:22 78.51326:16 78.70985:10 79.00428:2 79.02032:18 79.05510:15 79.06349:10 79.34167:33 79.51004:10 79.86124:46 80.02600:97 80.58242:15 81.03335:22 81.04679:63 81.53817:10 81.58153:41 81.65248:7 81.73862:10 81.84169:79 81.98322:10 82.61389:79 82.78940:20 83.01120:10 83.01543:4 83.02006:10 83.04882:20 83.39195:17 84.56722:10 85.01909:10 85.19755:10 85.86246:50 87.84061:14 87.95011:13 88.23672:28 88.42718:10 88.59158:23 89.03339:10 89.03930:10 89.04923:10 91.01859:1165 91.03778:10 91.53031:10 92.02495:16 92.30296:26 92.39493:10 92.49166:46 92.74692:10 92.90829:10 93.03447:525 94.59359:23 94.92824:10 95.02889:10 95.58117:10 95.64033:9 96.37036:18 96.64469:9 96.77662:10 96.86480:10 97.73500:16 98.13469:10 98.31659:31 100.00995:10 100.43749:10 100.48455:5 101.40118:34 101.75224:10 102.02273:60 102.31444:32 102.50998:10 103.37086:20 103.71024:9 104.72332:22 104.87794:60 104.99153:28 105.03352:22 105.28044:10 105.38494:34 105.56253:10 105.59737:29 105.89036:10 106.04371:24 106.53034:10 106.69829:13 106.70505:5 106.71355:36 106.74882:10 106.85967:10 106.92766:13 107.01596:11 107.03237:10 107.05034:2052 107.16445:38 107.43911:10 107.61841:20 107.89016:7 108.02043:186 108.03435:12 108.25745:10 108.75024:10 109.01905:10 109.02969:1550 109.14757:49 109.42394:20 110.00357:10 110.07344:10 110.67028:10 111.33900:10 111.43331:12 111.53235:10 111.54447:12 111.55097:10 111.87190:10 112.00714:10 112.35557:5 112.92123:10 113.17586:10 113.50851:10 113.99700:61 114.31672:21 114.43707:10 114.81565:10 114.93411:26 115.04824:10 115.50781:10 116.95028:10 116.99689:10 117.02920:10 117.03645:10 117.05040:10 118.97739:10 119.03883:10 119.05073:39 119.06181:10 119.08983:69 121.02855:37 121.03495:10 121.51002:54 121.52773:4 121.61908:10 121.67526:10 121.80062:10 122.02600:10 122.03741:457 122.05215:73 123.04585:10 123.06541:10 123.19257:10 123.93644:23 123.95530:10 125.28930:10 126.46715:12 126.58652:34 127.13651:58 127.59928:70 127.83929:39 128.91639:4 130.03854:10 130.34477:10 133.02854:84 133.03996:10 133.04808:10 135.00836:888 135.02481:28 135.03366:16 136.01531:73 136.02916:10 136.94539:15 137.02850:5 137.99698:28 139.01795:10 140.63018:10 140.94514:10 141.86937:10 144.92318:17 146.23273:15 147.04253:24 148.01671:17 149.02392:42 149.03697:10 149.04068:5 149.55707:54 150.03159:143 150.05226:10 150.54236:10 151.04162:3523 151.06346:10 152.04319:10 152.43324:5 153.01821:10 153.23638:10 154.33618:5 155.04883:12 156.05287:10 163.03809:82 163.05114:26 163.05984:10 167.04805:28 167.85101:45 169.05969:10 179.09056:24 195.07865:5 196.06229:10 197.91417:45 211.07280:10 211.08169:10 213.24283:37 239.07362:10 239.16222:10 249.17824:35 257.07231:10	0.0301475	0.0405398	0.0363942	0.0381383	0.0441491	0.0270414	0.0498263	0.0618044	0.0989618	0.0710153	0.116877	0.0629937	0.0532361	0.0686816	0.0720808	0.0526483	0.120478	0.117998	0.131658	0.0937402	0.0797284	0.150119	0.101224	0.117148	0.189165	0.191954	0.092828	0.118724	0.0998341	0.10918	0.66805	0.59217	0.826843	0.450297	0.614839	0.447706	0.54008	0.415617	0.460132	2.39393	2.66105	2.52183	0.779544	0.929262	0.861162	7.75692	7.88151	8.8498	1.83889	2.26997	2.27095	1.68057	2.18756	2.01515	31.7035	33.114	30.4396	3.4354	3.74683	5.65046	0.0356938	0.0364429	0.0701975	0.0836288	0.0646662	0.0970416	0.101709	0.122831	0.157982	0.109246	0.695688	0.504281	0.471943	2.5256	0.856656	8.16274	2.1266	1.96109	31.7524	4.27756	0.00523144	0.00867891	0.0256204	0.0290722	0.0100436	0.0384657	0.0268665	0.0249378	0.0564426	0.00944521	0.119753	0.0957551	0.0630662	0.133598	0.0749604	0.598263	0.249169	0.25778	1.33784	1.19912
105	7.384	258.254	FA 16:0(d3)	[M-H]-	null	0.94	TRUE	7.38	258.252	C16H29[2H]3O2	FA	IPCSVZSSVZVIGE-FIBGUPNXSA-N	[2H]C([2H])([2H])CCCCCCCCCCCCCCC(O)=O	520	TRUE	TRUE	FALSE	std; Normalized unit: pmol_per_10E6_cells; Annotation method: 20220203_MsdialTxtDB_Neg_EquiSPLASH_TUAT_2	FALSE	FALSE	105	0	1	1	null	null	null	null	null	1	1024.5	20220902_RAW_ILG_4h_2_NEG	258.25209:6419 258.29279:64 258.48394:64 258.54706:117 258.66636:45 259.18177:50 259.23202:109 259.25616:1089 259.29927:34 260.25847:205	60.01648:17 61.98655:39 166.69436:20 172.06296:17 175.66264:66 183.89152:20 185.93202:20 190.56702:20 192.21952:20 220.22939:80 240.23689:21 240.24621:9 258.23322:21 258.24956:570 258.27293:24	294.782	272.482	275.634	297.795	269.083	289.794	267.836	248.569	281.896	265.466	302.155	281.208	282.766	259.031	265.324	260.078	240.011	263.651	281.213	276.676	263.122	283.779	240.865	272.043	245.389	272.122	265.614	269.667	270.584	278.201	268.337	286.837	308.445	283.895	282.576	301.096	250.297	275.993	279.485	278.84	279.903	291.127	300.259	275.097	263.413	302.887	242.774	278.844	262.926	266.33	293.686	264	266.099	283.544	286.1	268.396	303.546	277.957	303.51	265.258	280.966	285.557	266.101	282.943	269.04	254.58	273.67	265.563	261.042	272.817	287.873	289.189	268.592	283.29	279.59	274.835	274.314	271.215	286.014	282.242	12.0684	14.8176	16.7312	18.4057	12.2962	12.7425	9.41257	22.1788	13.9411	4.68501	20.0744	10.3332	15.9394	6.808	18.8291	30.2564	16.8629	10.7294	17.5749	19.4828
106	7.87	259.506	Unknown	[M-H]-	null	0.01	FALSE	null	null	null	null	null	null	999	FALSE	FALSE	FALSE	Normalized unit: pmol_per_10E6_cells	FALSE	FALSE	106	0	0	null	null	null	null	null	null	null	468.13	20220902_RAW_G_uralensis_4h_3_NEG	259.50586:949 259.51584:715 259.52520:614 259.55051:717 259.56247:931 259.57200:924 259.59329:948 259.61632:1023 259.64031:1284 259.65855:575 259.69080:924 259.70916:755 259.71887:624 259.73089:465 259.74876:721 259.76025:1000 259.77443:1123 259.80627:846 259.82388:996 259.84381:650 259.86432:1210 259.89453:802 259.90993:730 259.91934:661 259.93798:1380 259.95446:900 259.96502:427 259.97655:822 259.98785:926 259.99838:891 260.01503:555 260.02229:617 260.03606:846 260.07052:983 260.09432:886 260.11280:1224 260.13269:1214 260.14726:655 260.16811:917 260.19291:708 260.20860:1022 260.22595:983 260.24017:1224 260.27980:783 260.28851:979 260.30611:666 260.31684:1251 260.32839:877 260.34216:1266 260.37673:741 260.39997:824 260.41192:730 260.43458:970 260.45581:657 260.47529:474 260.50188:1124 260.54106:876 260.56723:764 260.58695:818 260.60472:516 260.61567:1371 260.64033:590 260.67275:786 260.68719:1146 260.70517:879 260.72039:715 260.73563:864 260.75063:1245 260.76826:965 260.77823:509 260.79942:1072 260.81404:1573 260.83182:584 260.85212:924 260.86796:977 260.89198:668 260.90746:854 260.92979:792 260.94536:528 260.96172:683 260.97506:671 260.98742:516 260.99711:470 261.02353:1001 261.03979:1212 261.05132:261 261.07809:531 261.11690:939 261.14138:432 261.15309:820 261.16630:1114 261.18207:738 261.20259:949 261.22032:686 261.24370:1000 261.26387:887 261.29024:1048 261.30668:932 261.31567:594 261.33878:772 261.35330:503 261.36740:787 261.38067:1161 261.39670:489 261.41046:748 261.42425:1009 261.45080:1141 261.47510:1009 261.48862:545 261.50026:618 261.50730:485 261.52633:613 261.53798:912 261.56904:2372 261.59262:935 261.61014:699	null	2.15136	2.93835	2.58399	1.42942	3.09622	3.55294	3.91915	3.31315	1.81108	2.07874	3.42764	2.44006	1.63761	2.34529	2.21831	3.31534	4.77947	2.66546	1.96194	3.63446	2.4603	2.202	2.68315	3.64968	3.13063	2.42997	1.96738	1.41933	2.78977	3.43734	2.2208	2.81151	2.80435	2.83353	5.96846	3.34292	1.10249	1.62097	3.02411	4.11837	3.84766	4.31726	2.76435	1.17434	2.55986	1.43095	2.5554	1.62386	3.07899	2.65115	1.90943	2.41177	3.54692	3.18336	2.58958	2.07536	1.45268	3.24891	2.70559	2.94611	2.5579	2.69286	3.01446	2.64881	2.06707	3.58676	2.68557	2.84494	2.50933	2.54881	2.61222	4.0483	1.91586	4.09443	2.16618	1.87007	2.54652	3.04735	2.03921	2.96687	0.394147	1.11775	1.08531	0.698261	0.377307	1.08283	0.858717	0.737277	0.585668	1.03036	0.338999	1.6823	0.994172	0.235713	0.865024	0.601303	0.591759	0.579667	0.56931	0.272252
107	7.882	260.003	Unknown	[M-H]-	null	0.01	TRUE	null	null	null	null	null	null	999	FALSE	FALSE	FALSE	Normalized unit: pmol_per_10E6_cells	FALSE	FALSE	107	0	0	null	null	null	null	null	null	null	214.04	20220901_RAW_LPS_4h_3_NEG	260.00317:1412 260.04315:993 260.06153:474 260.07471:771 260.09037:924 260.11895:1235 260.13337:478 260.14319:619 260.15338:561 260.17149:508 260.19018:835 260.21728:1058 260.23020:1205 260.24456:649 260.26289:833 260.27577:610 260.29328:657 260.31006:912 260.33100:1058 260.34422:721 260.35497:570 260.37923:701 260.39640:561 260.40840:493 260.43137:578 260.44350:665 260.45596:785 260.46542:452 260.47606:1049 260.49091:650 260.50661:904 260.51983:546 260.53654:807 260.55258:570 260.56577:650 260.58626:1172 260.59882:565 260.61364:668 260.64792:1115 260.67272:1147 260.68812:735 260.71825:517 260.72915:799 260.74924:896 260.77308:896 260.79699:877 260.80821:604 260.82041:758 260.83211:680 260.85007:877 260.88066:686 260.89707:945 260.90931:438 260.91709:964 260.92873:403 260.94205:963 260.97402:692 260.99291:437 261.00431:914 261.02621:858 261.04746:654 261.05790:495 261.06447:525 261.09210:1071 261.11235:638 261.12692:552 261.14037:774 261.15340:939 261.18136:932 261.20253:497 261.22091:1298 261.23013:625 261.24112:740 261.25730:632 261.27032:1190 261.28376:478 261.30488:564 261.32513:828 261.34305:673 261.36387:613 261.37659:929 261.40894:1330 261.42253:931 261.44541:506 261.46310:556 261.47489:681 261.49335:1074 261.51571:459 261.52783:642 261.54195:614 261.56247:964 261.60110:513 261.61572:1230 261.64019:643 261.65703:261 261.69080:500 261.70955:514 261.72577:851 261.76303:638 261.76888:472 261.77620:434 261.79489:261 261.81320:629 261.83074:815 261.85131:687 261.86374:737 261.89374:408 261.92596:496 261.93506:581 261.95074:793 261.97838:615 261.99163:517 262.01684:1030 262.02597:865 262.03620:581 262.05238:521 262.07072:498 262.09175:536 262.11211:869	null	3.20066	2.71071	2.84508	2.44695	2.27621	2.36838	3.99934	1.94463	3.18045	2.14898	1.19857	3.28706	2.81993	3.30178	5.01002	5.43481	4.39783	3.30033	4.0913	3.80423	5.96007	3.29668	4.95428	4.19565	3.7417	2.49613	3.77374	3.26377	1.49123	2.38291	2.68025	5.18538	2.84033	4.73161	7.00793	4.6805	2.81832	4.4975	3.99238	4.29956	2.24967	2.68181	2.87219	3.4975	3.16802	3.12591	2.35285	3.35106	3.65364	2.09278	3.55546	3.00218	4.47697	3.9127	3.0674	2.37255	3.20753	4.23701	3.66775	3.78366	2.91881	2.36385	3.04147	2.21154	3.71057	4.37766	4.61854	4.14887	3.33719	2.3793	3.56865	5.47335	3.7694	3.07701	3.17924	2.94327	3.10063	3.79728	2.88249	3.89614	0.25316	0.0854607	1.03438	1.04565	1.15086	1.06738	1.17064	0.829793	0.728554	0.886274	1.40242	1.32924	0.86151	1.08058	0.312804	0.523569	0.874204	0.744137	0.447151	0.300839
108	7.87	260.201	Unknown	[M-H]-	null	0.01	FALSE	null	null	null	null	null	null	999	FALSE	FALSE	FALSE	Normalized unit: pmol_per_10E6_cells	FALSE	FALSE	108	0	0	null	null	null	null	null	null	null	162.78	20220902_RAW_G_uralensis_4h_3_NEG	260.19291:708 260.20860:1022 260.22595:983 260.24017:1224 260.27980:783 260.28851:979 260.30611:666 260.31684:1251 260.32839:877 260.34216:1266 260.37673:741 260.39997:824 260.41192:730 260.43458:970 260.45581:657 260.47529:474 260.50188:1124 260.54106:876 260.56723:764 260.58695:818 260.60472:516 260.61567:1371 260.64033:590 260.67275:786 260.68719:1146 260.70517:879 260.72039:715 260.73563:864 260.75063:1245 260.76826:965 260.77823:509 260.79942:1072 260.81404:1573 260.83182:584 260.85212:924 260.86796:977 260.89198:668 260.90746:854 260.92979:792 260.94536:528 260.96172:683 260.97506:671 260.98742:516 260.99711:470 261.02353:1001 261.03979:1212 261.05132:261 261.07809:531 261.11690:939 261.14138:432 261.15309:820 261.16630:1114 261.18207:738 261.20259:949 261.22032:686 261.24370:1000 261.26387:887 261.29024:1048 261.30668:932 261.31567:594 261.33878:772 261.35330:503 261.36740:787 261.38067:1161 261.39670:489 261.41046:748 261.42425:1009 261.45080:1141 261.47510:1009 261.48862:545 261.50026:618 261.50730:485 261.52633:613 261.53798:912 261.56904:2372 261.59262:935 261.61014:699 261.63042:871 261.63911:464 261.66626:1308 261.67694:452 261.68969:708 261.70159:581 261.72794:757 261.74513:1092 261.76615:878 261.78588:477 261.79229:1136 261.80132:977 261.82649:667 261.83748:1153 261.86230:1030 261.87081:727 261.89143:515 261.90369:557 261.91684:658 261.94701:623 261.95773:562 261.99001:739 262.00561:876 262.03956:516 262.05325:430 262.06555:749 262.08277:1090 262.10272:926 262.11611:774 262.13272:1206 262.14788:1061 262.16453:579 262.17336:740 262.18797:913 262.19966:690 262.20978:508 262.21908:532 262.23683:961 262.25495:640 262.26773:618 262.27773:545 262.28895:416	null	2.55081	2.01607	3.10538	2.75053	3.05063	2.73419	3.8195	3.78257	1.60672	3.18411	2.78291	3.10643	2.87634	3.34732	3.28008	2.25335	3.80592	1.97629	5.6811	3.44994	4.52571	3.41112	5.27792	5.21093	4.15865	3.06254	3.36265	2.34384	2.09931	3.98764	4.27324	1.55704	4.26568	5.81065	7.17347	3.73111	4.27319	3.01507	3.4911	2.37085	4.88628	3.81536	4.37701	3.27284	3.53918	2.27704	3.21404	3.5344	3.10122	3.91381	3.27953	3.55427	0.98168	3.73981	4.65012	3.55988	3.1738	3.18419	3.04315	3.12349	2.55742	2.84512	3.0696	3.02448	3.16791	2.67852	4.55225	4.63332	3.52795	2.81027	3.36532	5.57174	3.59312	3.69083	3.72967	3.00849	3.43152	2.75859	3.7946	3.11695	0.544681	0.178166	1.26702	0.212784	0.25474	0.986135	1.11582	1.05899	0.566443	1.02694	1.56602	1.73357	0.635235	1.26233	0.576206	0.653393	0.427088	1.54164	0.765639	0.0707486
109	7.87	260.244	Unknown	[M-H]-	null	0.01	FALSE	null	null	null	null	null	null	999	FALSE	FALSE	FALSE	Normalized unit: pmol_per_10E6_cells	FALSE	FALSE	109	0	0	null	null	null	null	null	null	null	371.99	20220902_RAW_G_uralensis_4h_3_NEG	260.24017:1224 260.27980:783 260.28851:979 260.30611:666 260.31684:1251 260.32839:877 260.34216:1266 260.37673:741 260.39997:824 260.41192:730 260.43458:970 260.45581:657 260.47529:474 260.50188:1124 260.54106:876 260.56723:764 260.58695:818 260.60472:516 260.61567:1371 260.64033:590 260.67275:786 260.68719:1146 260.70517:879 260.72039:715 260.73563:864 260.75063:1245 260.76826:965 260.77823:509 260.79942:1072 260.81404:1573 260.83182:584 260.85212:924 260.86796:977 260.89198:668 260.90746:854 260.92979:792 260.94536:528 260.96172:683 260.97506:671 260.98742:516 260.99711:470 261.02353:1001 261.03979:1212 261.05132:261 261.07809:531 261.11690:939 261.14138:432 261.15309:820 261.16630:1114 261.18207:738 261.20259:949 261.22032:686 261.24370:1000 261.26387:887 261.29024:1048 261.30668:932 261.31567:594 261.33878:772 261.35330:503 261.36740:787 261.38067:1161 261.39670:489 261.41046:748 261.42425:1009 261.45080:1141 261.47510:1009 261.48862:545 261.50026:618 261.50730:485 261.52633:613 261.53798:912 261.56904:2372 261.59262:935 261.61014:699 261.63042:871 261.63911:464 261.66626:1308 261.67694:452 261.68969:708 261.70159:581 261.72794:757 261.74513:1092 261.76615:878 261.78588:477 261.79229:1136 261.80132:977 261.82649:667 261.83748:1153 261.86230:1030 261.87081:727 261.89143:515 261.90369:557 261.91684:658 261.94701:623 261.95773:562 261.99001:739 262.00561:876 262.03956:516 262.05325:430 262.06555:749 262.08277:1090 262.10272:926 262.11611:774 262.13272:1206 262.14788:1061 262.16453:579 262.17336:740 262.18797:913 262.19966:690 262.20978:508 262.21908:532 262.23683:961 262.25495:640 262.26773:618 262.27773:545 262.28895:416 262.32495:673 262.34657:820	null	2.75012	2.93446	2.48747	3.67577	2.98115	3.83613	3.21769	3.23296	2.37669	2.12737	2.84555	2.22527	1.19265	3.09573	3.37808	3.61694	0.47443	2.88046	3.15295	2.68747	2.80629	3.38437	3.7011	1.50051	6.20282	2.16894	2.94208	4.03279	1.98342	2.76321	2.84056	2.20116	4.23247	4.44442	5.95407	3.43703	3.74358	4.39243	2.86639	3.17325	3.12334	3.11916	3.62777	2.86437	3.80399	4.29354	1.99737	4.3619	3.42569	3.74407	1.84081	3.02135	4.29874	2.6325	3.82766	3.11908	3.31734	2.2281	2.80445	1.81029	2.72401	3.49768	2.94245	2.3994	2.55549	2.32394	2.88224	2.86199	3.77128	2.92647	3.09139	4.61184	3.66747	3.13858	3.43204	3.55094	3.00352	3.31753	3.42136	2.28095	0.224636	0.45446	0.490017	0.389466	1.18867	1.64351	0.241858	1.18967	2.14097	1.0344	1.03863	1.26685	0.765858	0.0300973	0.499451	1.34586	1.01944	0.871712	0.365566	0.499178
110	7.867	260.331	Unknown	[M-H]-	null	0.01	FALSE	null	null	null	null	null	null	999	FALSE	FALSE	FALSE	Normalized unit: pmol_per_10E6_cells	FALSE	FALSE	110	0	0	null	null	null	null	null	null	null	525.6	20220901_RAW_LPS_4h_3_NEG	260.32744:719 260.33896:966 260.35994:985 260.38081:592 260.39561:662 260.40647:939 260.42188:442 260.43709:724 260.44942:1278 260.46294:749 260.47690:892 260.49777:989 260.51091:859 260.52117:1105 260.54384:652 260.55095:838 260.56867:732 260.58098:794 260.63227:615 260.66058:1048 260.67153:590 260.68723:507 260.70333:822 260.72341:1004 260.74105:1065 260.76680:818 260.78344:882 260.79526:852 260.80767:974 260.81575:1054 260.83565:596 260.84842:925 260.86028:868 260.87601:1018 260.89948:711 260.91277:413 260.92925:1036 260.93975:608 260.96054:557 260.99234:927 261.00804:1347 261.02510:491 261.04191:701 261.07081:1074 261.08423:1097 261.10643:638 261.12940:511 261.14554:261 261.15657:415 261.18348:917 261.20391:1069 261.21742:741 261.23206:828 261.24816:979 261.26690:504 261.29924:885 261.31717:747 261.33922:747 261.35928:1036 261.38587:449 261.39597:684 261.41154:637 261.42854:861 261.43916:511 261.45319:613 261.47617:1014 261.50083:773 261.51289:261 261.52798:411 261.53873:769 261.54923:439 261.56700:1040 261.57760:509 261.58385:493 261.61463:1295 261.63949:543 261.66140:858 261.67361:477 261.68493:773 261.70280:680 261.72565:901 261.73887:736 261.74877:632 261.76486:758 261.78609:787 261.80716:504 261.82835:764 261.84630:434 261.86271:518 261.87966:933 261.89369:509 261.90411:514 261.93725:657 261.96248:593 261.98915:492 261.99942:571 262.01505:475 262.03284:656 262.04810:441 262.06129:668 262.07779:663 262.08695:455 262.11028:672 262.14909:450 262.16048:449 262.17381:261 262.19283:810 262.20700:447 262.22377:261 262.23419:589 262.25313:488 262.26686:570 262.28735:620 262.31943:643 262.33080:736 262.35589:466 262.36354:964 262.38558:261 262.39712:567 262.41457:781	null	1.92441	2.67173	3.5611	1.96183	2.68441	2.89569	2.71476	3.31904	5.78162	2.85759	2.35894	2.91896	3.06863	2.46603	4.07459	3.63273	2.75529	2.87177	3.56848	3.47429	4.78145	3.10643	4.29062	3.27798	3.38021	2.03661	2.71948	2.65636	1.85217	3.09368	4.48117	2.77969	4.42551	3.61493	4.99582	3.71935	2.41082	3.33364	2.49609	2.08822	3.39352	2.2163	4.60185	3.2505	3.54057	2.45028	2.27907	2.58656	2.88786	2.8395	2.29604	2.89383	2.61475	4.31937	3.94035	2.82757	2.08213	3.91344	3.5872	3.63775	2.71908	2.51398	3.93847	2.71183	3.20308	3.0866	3.9414	3.55834	2.7121	2.53407	3.89546	4.11003	2.74685	2.56601	3.79764	2.43864	2.67447	3.27598	2.95002	3.7128	0.819368	0.4897	1.62456	0.30715	0.812666	0.476539	0.72902	0.639947	0.67183	0.629728	0.966681	0.768893	0.509959	0.719495	0.711406	0.154075	0.328622	0.914311	0.93514	0.175591
111	7.855	260.403	Unknown	[M-H]-	null	0.01	FALSE	null	null	null	null	null	null	999	FALSE	FALSE	FALSE	Normalized unit: pmol_per_10E6_cells	FALSE	FALSE	111	0	0	null	null	null	null	null	null	null	466.38	20220902_RAW_G_uralensis_4h_3_NEG	260.40253:1073 260.42041:966 260.44296:575 260.45930:730 260.47576:825 260.48761:549 260.50804:680 260.52425:1047 260.54165:791 260.55975:932 260.57735:960 260.60045:419 260.61378:629 260.63326:1078 260.64053:499 260.65406:995 260.68281:1216 260.69445:336 260.70080:928 260.72639:511 260.75293:860 260.77503:921 260.79253:914 260.81526:930 260.83213:685 260.84909:1349 260.87242:1172 260.89973:858 260.91442:721 260.93582:1155 260.95470:817 260.97244:1441 260.98835:1086 261.00428:916 261.02153:737 261.03456:1112 261.04753:808 261.06297:1327 261.07665:1226 261.10119:468 261.11612:261 261.14329:1183 261.16202:1405 261.18069:1125 261.19384:980 261.21555:729 261.23167:1155 261.25285:1474 261.27231:758 261.29702:806 261.31044:1070 261.32104:1032 261.34174:940 261.35758:991 261.36355:505 261.39020:1109 261.40821:868 261.42244:630 261.45519:1067 261.47528:1039 261.50761:689 261.52806:1089 261.55191:754 261.57166:404 261.58914:935 261.61876:736 261.62527:507 261.63682:275 261.64780:690 261.68262:716 261.70613:518 261.72010:1120 261.73877:445 261.75264:1243 261.76868:429 261.78074:982 261.80766:671 261.84787:666 261.86529:931 261.88890:1172 261.91129:943 261.93146:678 261.94312:611 261.95802:724 261.98556:638 261.99617:711 262.01179:409 262.03503:480 262.05188:835 262.07108:670 262.09837:261 262.10647:420 262.12136:469 262.13462:700 262.14799:488 262.16983:826 262.20275:825 262.22370:792 262.24217:793 262.25274:763 262.26063:584 262.27283:261 262.29103:677 262.30495:834 262.32583:692 262.34010:691 262.36088:528 262.38292:772 262.40091:501 262.41328:615 262.43000:641 262.44100:261 262.46155:618 262.48108:632 262.50388:448	null	2.92849	1.81649	2.98986	2.17159	2.33122	3.74148	4.338	4.1122	3.58998	3.72135	3.94099	2.78842	3.96172	4.96604	1.84495	1.78929	3.69741	2.71396	3.1324	3.21669	2.23089	4.47311	4.88086	3.45371	2.57799	2.86477	3.4962	2.99185	2.51191	2.63425	4.5308	3.07318	5.92421	4.85499	6.58125	4.18159	2.60271	4.27129	2.78616	5.83512	4.01194	3.16928	4.23463	2.90969	2.57515	2.74409	2.98063	3.04668	3.51141	2.90204	2.11454	4.01274	2.83895	3.14766	4.12109	4.28082	5.72246	1.45989	2.62798	2.41253	2.57828	2.7481	4.01339	3.48359	3.5909	2.73355	2.86	4.26922	2.97965	2.71267	4.5094	5.20594	3.22005	4.33878	3.23982	2.9238	2.84266	3.33312	4.70812	2.1668	0.660442	0.863991	0.383676	0.611965	1.59325	0.954212	0.546449	0.735097	0.469764	0.249395	1.42563	1.23773	0.915006	1.36264	0.877618	0.159095	0.700326	0.608474	0.882063	0.621609
112	7.882	260.586	Unknown	[M-H]-	null	0.01	FALSE	null	null	null	null	null	null	999	FALSE	FALSE	FALSE	Normalized unit: pmol_per_10E6_cells	FALSE	FALSE	112	0	0	null	null	null	null	null	null	null	448.28	20220901_RAW_LPS_4h_3_NEG	260.58626:1172 260.59882:565 260.61364:668 260.64792:1115 260.67272:1147 260.68812:735 260.71825:517 260.72915:799 260.74924:896 260.77308:896 260.79699:877 260.80821:604 260.82041:758 260.83211:680 260.85007:877 260.88066:686 260.89707:945 260.90931:438 260.91709:964 260.92873:403 260.94205:963 260.97402:692 260.99291:437 261.00431:914 261.02621:858 261.04746:654 261.05790:495 261.06447:525 261.09210:1071 261.11235:638 261.12692:552 261.14037:774 261.15340:939 261.18136:932 261.20253:497 261.22091:1298 261.23013:625 261.24112:740 261.25730:632 261.27032:1190 261.28376:478 261.30488:564 261.32513:828 261.34305:673 261.36387:613 261.37659:929 261.40894:1330 261.42253:931 261.44541:506 261.46310:556 261.47489:681 261.49335:1074 261.51571:459 261.52783:642 261.54195:614 261.56247:964 261.60110:513 261.61572:1230 261.64019:643 261.65703:261 261.69080:500 261.70955:514 261.72577:851 261.76303:638 261.76888:472 261.77620:434 261.79489:261 261.81320:629 261.83074:815 261.85131:687 261.86374:737 261.89374:408 261.92596:496 261.93506:581 261.95074:793 261.97838:615 261.99163:517 262.01684:1030 262.02597:865 262.03620:581 262.05238:521 262.07072:498 262.09175:536 262.11211:869 262.12351:1077 262.13459:468 262.15316:500 262.18239:443 262.19345:461 262.21122:424 262.22572:620 262.23797:443 262.25072:708 262.26094:593 262.29819:608 262.31342:606 262.33797:261 262.35104:902 262.37321:448 262.38660:513 262.40245:520 262.41196:896 262.42027:384 262.45149:672 262.46892:654 262.47918:449 262.48868:533 262.50006:494 262.52716:510 262.54802:501 262.61087:545 262.63950:737 262.65517:404 262.67323:691 262.68993:569	null	2.71327	4.37284	5.42195	3.17005	3.1809	2.1836	1.88016	2.91143	2.72748	3.69357	2.8402	1.3593	2.61175	3.55264	3.28899	3.76661	3.12046	3.17437	2.863	3.37612	3.09662	2.87159	2.73234	2.47747	5.36693	3.33375	5.169	3.00947	1.97294	2.2327	4.34501	2.96929	2.80919	4.67096	5.8163	2.75474	4.45531	4.02433	3.31624	3.35025	3.63043	4.16071	2.96946	3.29135	3.07767	4.18544	2.45882	5.61483	2.37417	2.4881	3.33707	2.15747	3.48963	3.18896	3.37765	3.40347	3.85492	3.45279	2.89231	3.32662	4.16935	2.84485	2.50636	2.63102	3.15113	3.35381	3.11191	2.6938	4.62323	2.40504	3.3745	4.414	3.93196	3.7138	3.11282	4.08636	2.73312	2.94535	3.54535	3.22391	1.36575	0.572689	0.550043	1.18111	0.485362	0.358506	0.256904	0.199865	1.1211	0.539323	0.844292	1.54687	0.575125	0.411615	0.1638	1.58034	0.526137	0.69869	0.268411	0.294018
113	7.87	260.814	Unknown	[M-H]-	null	0.01	FALSE	null	null	null	null	null	null	999	FALSE	FALSE	FALSE	Normalized unit: pmol_per_10E6_cells	FALSE	FALSE	113	0	0	null	null	null	null	null	null	null	358.96	20220902_RAW_G_uralensis_4h_3_NEG	260.81404:1573 260.83182:584 260.85212:924 260.86796:977 260.89198:668 260.90746:854 260.92979:792 260.94536:528 260.96172:683 260.97506:671 260.98742:516 260.99711:470 261.02353:1001 261.03979:1212 261.05132:261 261.07809:531 261.11690:939 261.14138:432 261.15309:820 261.16630:1114 261.18207:738 261.20259:949 261.22032:686 261.24370:1000 261.26387:887 261.29024:1048 261.30668:932 261.31567:594 261.33878:772 261.35330:503 261.36740:787 261.38067:1161 261.39670:489 261.41046:748 261.42425:1009 261.45080:1141 261.47510:1009 261.48862:545 261.50026:618 261.50730:485 261.52633:613 261.53798:912 261.56904:2372 261.59262:935 261.61014:699 261.63042:871 261.63911:464 261.66626:1308 261.67694:452 261.68969:708 261.70159:581 261.72794:757 261.74513:1092 261.76615:878 261.78588:477 261.79229:1136 261.80132:977 261.82649:667 261.83748:1153 261.86230:1030 261.87081:727 261.89143:515 261.90369:557 261.91684:658 261.94701:623 261.95773:562 261.99001:739 262.00561:876 262.03956:516 262.05325:430 262.06555:749 262.08277:1090 262.10272:926 262.11611:774 262.13272:1206 262.14788:1061 262.16453:579 262.17336:740 262.18797:913 262.19966:690 262.20978:508 262.21908:532 262.23683:961 262.25495:640 262.26773:618 262.27773:545 262.28895:416 262.32495:673 262.34657:820 262.37398:1050 262.38485:870 262.40396:520 262.41979:514 262.43827:490 262.46102:565 262.47858:977 262.49289:767 262.51242:645 262.53199:723 262.55084:664 262.56963:261 262.58021:740 262.59613:775 262.62754:626 262.64812:510 262.66955:793 262.69082:791 262.71383:858 262.72694:813 262.76054:1021 262.79510:980 262.81078:747 262.84666:261 262.85644:466 262.86303:789 262.87335:789 262.88392:481 262.89762:507 262.91135:829	null	3.83459	2.20318	2.87356	1.79707	3.74109	3.73172	3.56336	3.61261	3.01793	3.18102	3.39632	4.34201	2.64433	1.79512	3.11972	3.74555	3.98327	2.3006	3.4391	3.99319	3.06052	1.72191	4.15803	4.24337	3.62483	2.25983	3.4981	3.54411	3.00968	3.00795	3.0733	3.69003	3.42292	2.68924	7.31124	3.11595	4.0506	2.53252	1.94133	2.778	4.10426	3.65333	4.53066	3.32837	5.70911	3.56317	1.83238	3.46928	2.50497	3.41649	3.56505	3.1437	3.09356	3.57533	4.2345	2.62352	2.7446	3.21968	2.85936	4.19493	2.97044	3.08996	3.39797	3.63979	2.51972	3.34314	3.4976	3.37444	3.12759	3.18725	3.39542	4.37214	2.84148	3.51186	4.52271	2.95494	3.16217	3.27087	3.20087	3.42466	0.820009	1.11968	0.330041	0.617602	0.671035	0.910653	0.469078	1.43177	0.754169	0.309051	0.309282	2.55426	1.08805	0.674353	1.19039	0.9733	0.573977	0.26486	0.897194	0.690976
114	7.882	261.092	Unknown	[M-H]-	null	0.01	FALSE	null	null	null	null	null	null	999	FALSE	FALSE	FALSE	Normalized unit: pmol_per_10E6_cells	FALSE	FALSE	114	0	0	null	null	null	null	null	null	null	97.46	20220901_RAW_LPS_4h_3_NEG	261.09210:1071 261.11235:638 261.12692:552 261.14037:774 261.15340:939 261.18136:932 261.20253:497 261.22091:1298 261.23013:625 261.24112:740 261.25730:632 261.27032:1190 261.28376:478 261.30488:564 261.32513:828 261.34305:673 261.36387:613 261.37659:929 261.40894:1330 261.42253:931 261.44541:506 261.46310:556 261.47489:681 261.49335:1074 261.51571:459 261.52783:642 261.54195:614 261.56247:964 261.60110:513 261.61572:1230 261.64019:643 261.65703:261 261.69080:500 261.70955:514 261.72577:851 261.76303:638 261.76888:472 261.77620:434 261.79489:261 261.81320:629 261.83074:815 261.85131:687 261.86374:737 261.89374:408 261.92596:496 261.93506:581 261.95074:793 261.97838:615 261.99163:517 262.01684:1030 262.02597:865 262.03620:581 262.05238:521 262.07072:498 262.09175:536 262.11211:869 262.12351:1077 262.13459:468 262.15316:500 262.18239:443 262.19345:461 262.21122:424 262.22572:620 262.23797:443 262.25072:708 262.26094:593 262.29819:608 262.31342:606 262.33797:261 262.35104:902 262.37321:448 262.38660:513 262.40245:520 262.41196:896 262.42027:384 262.45149:672 262.46892:654 262.47918:449 262.48868:533 262.50006:494 262.52716:510 262.54802:501 262.61087:545 262.63950:737 262.65517:404 262.67323:691 262.68993:569 262.71016:838 262.74491:714 262.76658:414 262.77405:314 262.79269:261 262.80832:692 262.85060:682 262.87917:340 262.90095:876 262.91077:454 262.92905:608 262.94831:643 262.99219:494 262.99858:548 263.03825:621 263.06424:408 263.08368:533 263.09996:535 263.14062:497 263.15228:445 263.16966:506 263.18269:809 263.19762:507	null	3.2844	4.05554	3.74228	2.93512	2.39129	1.39038	2.86968	3.02621	2.67599	2.11116	3.04951	3.80695	2.75239	2.43856	3.58217	3.99676	3.85456	2.35779	4.82418	3.46839	3.63291	2.25476	4.71263	3.36404	6.20183	4.41059	4.09959	3.52955	2.58172	3.15304	2.4683	2.88748	2.8002	3.18345	3.56051	4.56079	3.52238	3.22254	2.5777	4.5689	2.75609	3.14182	3.59817	3.42665	4.85281	3.99072	3.38708	3.96337	2.98692	4.7335	4.60093	2.7501	4.46353	2.25663	2.93276	3.90684	3.79679	3.50846	1.81593	5.23061	3.69407	2.23893	2.85729	2.98921	2.92437	3.40304	3.97516	3.44381	4.904	3.0881	2.71866	3.76825	3.10754	3.48893	3.95921	3.78039	4.10712	3.15675	3.54546	3.51834	0.387822	0.783559	0.175436	0.8495	0.590888	0.907995	0.739859	1.23087	1.13466	0.47724	0.221166	0.71178	0.482727	0.954955	0.77862	0.340888	0.97238	1.15829	0.533462	1.70736
115	7.87	261.162	Unknown	[M-H]-	null	0.01	FALSE	null	null	null	null	null	null	999	FALSE	FALSE	FALSE	Normalized unit: pmol_per_10E6_cells	FALSE	FALSE	115	0	0	null	null	null	null	null	null	null	119.21	20220902_RAW_G_uralensis_4h_3_NEG	261.15309:820 261.16630:1114 261.18207:738 261.20259:949 261.22032:686 261.24370:1000 261.26387:887 261.29024:1048 261.30668:932 261.31567:594 261.33878:772 261.35330:503 261.36740:787 261.38067:1161 261.39670:489 261.41046:748 261.42425:1009 261.45080:1141 261.47510:1009 261.48862:545 261.50026:618 261.50730:485 261.52633:613 261.53798:912 261.56904:2372 261.59262:935 261.61014:699 261.63042:871 261.63911:464 261.66626:1308 261.67694:452 261.68969:708 261.70159:581 261.72794:757 261.74513:1092 261.76615:878 261.78588:477 261.79229:1136 261.80132:977 261.82649:667 261.83748:1153 261.86230:1030 261.87081:727 261.89143:515 261.90369:557 261.91684:658 261.94701:623 261.95773:562 261.99001:739 262.00561:876 262.03956:516 262.05325:430 262.06555:749 262.08277:1090 262.10272:926 262.11611:774 262.13272:1206 262.14788:1061 262.16453:579 262.17336:740 262.18797:913 262.19966:690 262.20978:508 262.21908:532 262.23683:961 262.25495:640 262.26773:618 262.27773:545 262.28895:416 262.32495:673 262.34657:820 262.37398:1050 262.38485:870 262.40396:520 262.41979:514 262.43827:490 262.46102:565 262.47858:977 262.49289:767 262.51242:645 262.53199:723 262.55084:664 262.56963:261 262.58021:740 262.59613:775 262.62754:626 262.64812:510 262.66955:793 262.69082:791 262.71383:858 262.72694:813 262.76054:1021 262.79510:980 262.81078:747 262.84666:261 262.85644:466 262.86303:789 262.87335:789 262.88392:481 262.89762:507 262.91135:829 262.92728:262 262.93287:611 262.95872:848 262.97071:759 262.99805:440 263.02051:974 263.03682:896 263.04975:473 263.06026:416 263.07462:405 263.08877:442 263.10159:632 263.13024:514 263.14559:508 263.16658:492 263.18356:607 263.21445:405 263.22867:532 263.25009:415	null	3.25928	2.75359	2.08555	3.25624	2.55196	5.84245	2.32471	4.45727	1.09019	3.1046	3.14194	3.01915	2.75715	2.74365	4.2471	4.29911	3.04788	4.77495	3.47791	2.34793	2.2339	4.07551	3.94703	2.61848	4.20619	3.72202	2.40879	3.68198	2.44559	3.03653	3.34159	2.67321	3.28938	2.53798	3.34871	3.69305	5.54314	2.90062	3.25247	2.4471	2.71807	2.83492	1.7945	3.54409	3.65177	4.57834	4.74661	3.48556	3.74381	3.39639	4.3486	3.00145	3.43588	3.01817	3.0835	3.31744	3.91162	3.4013	3.26868	4.18134	2.69947	3.88355	2.62406	3.08856	3.2493	4.04065	2.68658	3.54701	3.44567	3.0547	3.10139	3.19325	3.89874	2.6667	2.99679	4.27017	3.8296	3.15183	3.43752	3.61711	0.588733	1.73262	1.70338	0.0629497	0.864145	0.892074	0.68768	0.806689	0.930022	0.618398	0.371739	0.593025	1.43492	0.198947	1.0426	0.684684	0.481868	0.246135	0.426923	0.493121
116	7.87	261.569	Unknown	[M-H]-	null	0.01	TRUE	null	null	null	null	null	null	999	FALSE	FALSE	FALSE	Normalized unit: pmol_per_10E6_cells	FALSE	FALSE	116	0	0	null	null	null	null	null	null	null	648.44	20220902_RAW_G_uralensis_4h_3_NEG	261.56904:2372 261.59262:935 261.61014:699 261.63042:871 261.63911:464 261.66626:1308 261.67694:452 261.68969:708 261.70159:581 261.72794:757 261.74513:1092 261.76615:878 261.78588:477 261.79229:1136 261.80132:977 261.82649:667 261.83748:1153 261.86230:1030 261.87081:727 261.89143:515 261.90369:557 261.91684:658 261.94701:623 261.95773:562 261.99001:739 262.00561:876 262.03956:516 262.05325:430 262.06555:749 262.08277:1090 262.10272:926 262.11611:774 262.13272:1206 262.14788:1061 262.16453:579 262.17336:740 262.18797:913 262.19966:690 262.20978:508 262.21908:532 262.23683:961 262.25495:640 262.26773:618 262.27773:545 262.28895:416 262.32495:673 262.34657:820 262.37398:1050 262.38485:870 262.40396:520 262.41979:514 262.43827:490 262.46102:565 262.47858:977 262.49289:767 262.51242:645 262.53199:723 262.55084:664 262.56963:261 262.58021:740 262.59613:775 262.62754:626 262.64812:510 262.66955:793 262.69082:791 262.71383:858 262.72694:813 262.76054:1021 262.79510:980 262.81078:747 262.84666:261 262.85644:466 262.86303:789 262.87335:789 262.88392:481 262.89762:507 262.91135:829 262.92728:262 262.93287:611 262.95872:848 262.97071:759 262.99805:440 263.02051:974 263.03682:896 263.04975:473 263.06026:416 263.07462:405 263.08877:442 263.10159:632 263.13024:514 263.14559:508 263.16658:492 263.18356:607 263.21445:405 263.22867:532 263.25009:415 263.27560:261 263.29641:488 263.32118:420 263.33347:497 263.34418:490 263.35577:476 263.37088:425 263.39084:261 263.42730:462 263.45735:402 263.49016:409 263.52446:521 263.57537:438 263.59753:261 263.63961:809 263.65701:457 263.67014:656	null	3.79774	2.78321	2.45424	3.35998	1.82603	2.49532	3.46371	1.84824	4.1218	3.01429	3.83404	2.28371	3.4667	2.08864	3.07842	3.17394	1.82439	2.65967	2.3044	3.01223	3.25909	3.29891	3.20638	2.22654	2.65623	2.98765	3.14384	2.22895	3.02574	2.08248	2.4844	1.56743	4.31411	2.84747	3.5893	4.0508	3.31793	4.84686	3.75306	5.27127	2.95295	3.35672	2.44083	2.84906	3.80468	3.63662	2.39779	2.176	3.30885	3.29141	2.58378	3.27786	2.08359	4.89893	3.37619	1.99786	3.99345	3.31432	2.45664	1.67511	3.01173	2.56045	3.14458	3.04401	2.87792	2.55266	2.85857	2.91061	2.92924	2.44573	2.78865	3.49586	3.97262	3.86031	3.03152	2.7368	3.06135	3.42012	3.1225	2.48202	0.700299	0.769044	1.16989	0.775591	0.710572	0.68111	0.495544	0.594224	0.248996	0.507619	1.39839	0.607086	0.787758	1.23849	0.699995	0.787117	0.413679	1.41305	1.0217	0.819898
117	7.882	262.017	Unknown	[M-H]-	null	0.01	FALSE	null	null	null	null	null	null	999	FALSE	FALSE	FALSE	Normalized unit: pmol_per_10E6_cells	FALSE	FALSE	117	0	0	null	null	null	null	null	null	null	164.38	20220901_RAW_LPS_4h_3_NEG	262.01684:1030 262.02597:865 262.03620:581 262.05238:521 262.07072:498 262.09175:536 262.11211:869 262.12351:1077 262.13459:468 262.15316:500 262.18239:443 262.19345:461 262.21122:424 262.22572:620 262.23797:443 262.25072:708 262.26094:593 262.29819:608 262.31342:606 262.33797:261 262.35104:902 262.37321:448 262.38660:513 262.40245:520 262.41196:896 262.42027:384 262.45149:672 262.46892:654 262.47918:449 262.48868:533 262.50006:494 262.52716:510 262.54802:501 262.61087:545 262.63950:737 262.65517:404 262.67323:691 262.68993:569 262.71016:838 262.74491:714 262.76658:414 262.77405:314 262.79269:261 262.80832:692 262.85060:682 262.87917:340 262.90095:876 262.91077:454 262.92905:608 262.94831:643 262.99219:494 262.99858:548 263.03825:621 263.06424:408 263.08368:533 263.09996:535 263.14062:497 263.15228:445 263.16966:506 263.18269:809 263.19762:507 263.20334:275 263.22163:419 263.23208:615 263.25673:480 263.27802:403 263.29322:412 263.33519:502 263.37251:419 263.42959:477 263.46302:695 263.49104:612 263.52106:453 263.54677:437 263.57846:261 263.68820:392 263.75179:401 263.77453:261 263.78797:523 263.86328:430 263.88307:261 263.90106:959 263.92032:449 263.98483:467 264.03425:261 264.05788:450 264.08898:464 264.11377:556	null	3.35139	2.13691	2.02542	3.0892	2.39056	2.97906	1.91442	2.19994	2.89322	2.16828	1.74018	2.19188	1.86247	3.08416	2.84841	1.71032	3.58816	2.58655	3.22373	2.63285	1.64496	3.21121	2.60403	3.17964	3.11181	2.68809	1.71826	2.88002	2.92381	1.85093	1.81165	1.20966	0.837222	1.25818	2.87576	5.01957	2.81832	3.71044	3.43556	1.67337	3.22924	1.67939	2.70162	2.22551	3.54265	2.68866	2.43333	1.49078	1.83698	3.17006	2.53951	2.05649	3.27109	2.33782	3.31619	1.79096	2.41659	1.73405	1.32094	2.5656	2.50458	2.81961	2.33586	2.03345	2.59835	2.62834	2.50051	2.99829	2.50605	2.55159	1.28618	3.05117	3.32144	2.194	2.82326	2.20426	2.51552	2.55513	2.50791	1.87353	0.735482	0.375623	0.503358	0.254253	0.648099	0.939618	0.797659	0.341808	0.714384	0.607179	0.4917	1.88682	0.456876	0.896546	0.666945	0.630942	0.666864	0.63579	0.766702	0.63394
118	3.9	269.084	Unknown	[M-H]-	null	0.01	TRUE	null	null	null	null	null	null	999	FALSE	FALSE	FALSE	Normalized unit: pmol_per_10E6_cells	FALSE	FALSE	118	0	0	null	null	null	null	null	null	null	56.19	20220902_RAW_G_uralensis_24h_2_NEG	269.08420:1361 269.12989:5 269.14200:10 269.21182:22 269.22200:12 269.25028:30 269.92267:5 270.08714:219 270.13409:10 270.17187:11 270.21022:10 270.25395:13 271.09014:54	57.03694:10 61.98692:11 62.96343:4 62.96956:10 65.00340:15 65.04181:10 68.99589:10 73.60825:10 77.03932:19 80.02446:26 80.02761:10 80.03266:12 82.02711:10 88.67791:10 91.01927:18 92.02579:15 92.03473:3 92.58385:10 93.03344:3 93.03640:6 93.03915:10 93.77470:10 95.01239:27 97.17517:9 100.03837:12 101.03776:10 101.35011:10 103.49971:10 104.02601:10 105.03464:27 105.04827:10 108.01109:10 108.01981:82 108.02656:48 108.03143:14 109.02584:10 114.02696:87 114.97016:10 115.05840:10 116.37018:10 117.03303:5 117.03673:10 118.76935:10 119.04982:4 119.05827:10 121.03032:61 121.97296:75 123.04445:2 124.71440:22 125.84946:11 126.01461:30 126.76105:10 127.03747:18 127.05312:10 127.75958:42 132.02175:37 132.03830:4 132.85750:10 133.02837:82 135.00777:9 135.01567:10 136.01466:10 139.05017:10 139.05653:5 139.24844:19 139.98891:10 140.81700:21 140.91007:15 141.03556:14 141.06528:10 141.07169:47 141.28328:21 142.04010:10 142.75777:10 142.77717:49 143.03552:10 143.04928:35 143.05642:10 143.07159:10 143.84990:17 143.86057:10 143.95634:10 145.02776:30 145.05769:58 145.68377:10 146.03555:9 147.05127:10 147.86662:10 148.01250:10 149.02511:22 149.07700:33 150.19329:16 151.04221:10 151.41381:91 152.05864:35 152.79829:72 153.06650:10 153.07195:10 154.04388:13 154.08187:10 154.25472:53 154.35747:36 154.59660:10 155.05074:19 156.05559:39 157.02414:5 157.06731:22 158.03702:13 158.07986:55 159.04523:10 160.05110:35 160.06265:12 160.35754:34 161.02410:21 162.43232:8 163.30056:10 165.03683:11 165.07142:62 165.08787:10 165.31696:10 166.04151:4 167.03832:10 167.04956:77 168.05927:10 168.07002:10 168.10453:44 169.02921:11 169.03880:10 169.06305:10 170.03877:10 170.06957:10 170.24717:10 170.54611:31 171.04420:35 171.06482:10 171.94542:10 172.06360:10 172.64741:10 173.05131:36 173.39943:31 173.88903:10 174.28902:10 174.90703:10 175.79358:40 179.04608:5 180.05861:35 180.07081:22 180.39264:28 181.03589:10 181.06582:137 181.64776:25 182.02303:10 182.03648:120 182.05802:10 182.07511:25 182.51951:25 183.04507:144 183.06718:10 183.94560:27 184.05244:95 184.06647:6 184.07600:8 184.39818:10 185.02693:47 185.04524:22 185.06067:156 185.08423:12 185.14251:49 186.06788:96 187.03513:10 187.97432:16 189.52744:12 189.79941:10 190.15177:10 191.04827:18 193.06546:10 195.04592:72 195.85186:10 196.03764:10 196.05400:20 196.06246:10 197.02174:10 197.05972:53 197.10160:5 198.02828:70 198.04478:10 198.05630:15 198.06882:48 198.08684:8 199.03667:10 201.06418:10 202.35305:10 203.41603:39 203.71045:36 207.03920:10 207.04965:18 208.03880:11 208.05163:55 208.07497:10 209.06026:456 209.08981:19 210.03107:55 210.04194:31 210.05212:41 210.06739:246 210.08993:15 210.09394:10 210.09891:10 211.03987:508 211.06746:23 211.07289:10 211.57306:10 212.04598:53 213.03593:10 213.05679:7 223.04174:10 224.04564:12 224.05353:9 225.03876:10 225.05526:218 225.07756:41 225.08570:10 226.06162:93 226.08965:10 227.03313:14 227.06874:10 228.73660:10 235.03869:48 235.05870:10 236.04687:10 237.05350:65 239.03436:135 239.05381:13 242.06578:10 251.02936:21 251.06394:10 252.04110:10 252.60978:10 253.02028:13 253.04957:331 253.08300:43 254.05860:1515 254.09948:10 255.81831:10 269.08099:17 269.20835:2 269.24129:10 271.21372:10	0.0301475	0.0436582	0.0158236	0.048817	0.0332927	0.0270414	0.0155707	0	0.0289644	0.0339638	0.0305562	0.0151792	0.0158914	0	0	0.0436229	0.0404089	0.0405393	0.0547942	0.0236196	0.0263254	0.0148633	0.0142569	0.0318181	0.0752697	0.0261756	0.0871446	0.03983	0.0537568	0.0571547	2.78153	2.50828	3.68308	4.01434	4.23087	3.491	3.50005	2.62154	2.29654	9.95769	11.2735	10.5089	3.66583	3.7547	4.47888	0.029104	0.0335355	0.0226519	0.0355586	0.0550926	0.0472193	0.0464369	0.0282905	0.0405969	0.0826851	0.0298612	0.0889984	0.0848933	0.0563818	0.0443454	0.0298764	0.0363837	0.014845	0.0265664	0.00529713	0.0415237	0.0349131	0.0203128	0.0628633	0.0502472	2.99097	3.91207	2.80604	10.58	3.96647	0.0284305	0.0459568	0.0384414	0.0671816	0.0618735	0.0139193	0.011212	0.0144958	0.0100077	0.00917489	0.00181913	0.0172707	0.0099685	0.0323225	0.00918011	0.614766	0.380392	0.622607	0.660768	0.445978	0.00547298	0.00982804	0.00926324	0.0324742	0.0208243
119	4.994	269.213	w/o MS2: FA 16:1(2OH)	[M-H]-	null	0.01	FALSE	5.3	269.212	C16H30O3	OxFA	MFMJWERISIRPMN-UHFFFAOYSA-N	O=C(O)C(O)CCCCCCC=CCCCCCC	530	FALSE	TRUE	FALSE	Normalized unit: pmol_per_10E6_cells; Annotation method: Msp20230802111825_NCDK-TUAT_converted_dev_1	FALSE	FALSE	119	0	0	0.99	-1	-1	-1	-1	-1	0.99	80.6	20220901_RAW_LPS_4h_3_NEG	269.21319:2310 269.24927:164 270.21661:581 271.19241:61 271.22830:985	null	1.94954	2.22813	2.17495	2.11667	1.84268	1.49179	2.19936	2.07339	1.86418	2.38364	1.04197	1.76231	1.84102	1.70258	1.84009	2.44062	2.76651	2.49606	2.21688	2.18998	3.25608	2.92435	2.1749	1.99008	3.05932	1.91154	2.47604	1.64988	1.51078	2.45546	1.97933	1.9726	1.59349	1.59277	1.95453	1.15006	1.32229	2.25678	1.85767	2.09661	1.80028	1.83044	1.68948	1.53303	1.73553	1.45382	1.46483	2.61841	1.54743	1.47187	1.99132	1.67836	1.18749	1.37469	1.90908	1.52719	2.41157	1.46754	1.62702	1.89612	2.11754	1.81705	2.04565	1.72931	1.79456	2.56773	2.55431	2.36311	2.4823	1.87204	1.84847	1.56579	1.81225	1.90911	1.65268	1.84569	1.67021	1.41352	1.94928	1.66356	0.147904	0.313232	0.169305	0.671447	0.079659	0.174365	0.607894	0.494758	0.573913	0.510019	0.22085	0.402915	0.4689	0.163081	0.10615	0.669225	0.28065	0.247727	0.44356	0.216616
120	7.687	269.25	FA 17:0	[M-H]-	null	0.01	TRUE	6.45	269.249	C17H34O2	FA	KEMQGTRYUADPNZ-UHFFFAOYSA-N	O=C(O)CCCCCCCCCCCCCCCC	410	FALSE	TRUE	TRUE	x; Normalized unit: pmol_per_10E6_cells; Annotation method: Msp20230802111825_NCDK-TUAT_converted_dev_1	FALSE	FALSE	120	0	0	0.99	0.61	0.55	0.75	1	2	2.35	103.78	20220901_RAW_control_24h_2_NEG	269.24975:1569 269.29289:18 269.30435:8 269.31220:14 269.32383:8 269.34786:5 269.36191:15 269.37680:5 269.39225:6 269.39866:5 269.44749:8 269.48207:11 269.51928:9 269.54501:9 269.57055:7 269.58284:13 269.60042:13 269.67750:5 269.71858:8 269.75531:13 269.77345:10 269.79672:17 269.84085:8 269.85260:11 269.86871:10 269.88504:5 269.89848:10 269.94981:9 269.96254:8 270.06398:14 270.08943:5 270.09990:8 270.11688:11 270.13048:8 270.14822:10 270.16860:15 270.21081:28 270.25292:300 270.30323:10 270.32390:15 270.34290:11 270.36723:11 270.38644:8 270.46806:7 270.47901:12 270.50494:13 270.52672:8 270.53930:10 270.56940:11 270.58311:8 270.67160:8 270.68853:9 270.70334:9 270.73911:13 270.82005:10 270.84585:9 270.86346:5 270.92875:5 270.97446:10 270.99642:8 271.01124:8 271.05210:8 271.06859:18 271.08440:11 271.10734:16 271.13828:12 271.15499:11 271.17455:9 271.21047:21 271.23212:25 271.25593:54 271.34169:9	59.01218:20 97.06363:20 98.03733:20 100.93641:20 181.70194:20 182.70015:20 183.65555:107 269.24778:299 269.26146:52	9.66961	7.42194	7.74855	10.5846	8.66091	8.86117	89.4938	8.73474	8.09336	8.64994	82.6601	7.62298	7.72943	7.28867	8.36376	7.46061	112.523	7.24605	7.48567	8.99076	7.35566	7.78067	7.4738	95.1997	7.5642	7.49982	8.07698	92.1777	7.80957	8.13711	94.3329	91.8507	96.5055	100.5	88.2105	7.52838	83.5624	8.5908	96.1519	84.8146	9.34391	8.28529	84.0547	66.6251	7.23026	9.13112	6.56447	8.37088	9.13584	9.17503	8.28111	95.9047	85.1497	8.79054	9.37697	8.77079	10.5408	95.2821	8.41946	93.246	8.28003	9.36889	35.4406	32.9777	7.79395	42.4099	7.94403	36.8181	7.71367	36.0415	94.2297	65.4129	62.7683	34.1479	52.6367	8.02216	8.864	63.2816	9.56285	65.6492	1.21444	1.05757	46.8125	43.0293	0.540439	60.7198	0.908823	50.5602	0.316282	48.6157	2.32908	50.5047	47.3395	43.8818	40.2772	1.31838	0.505171	47.4961	0.899522	49.5729
121	7.78	269.25	FA 17:0	[M-H]-	null	0.93	TRUE	6.45	269.249	C17H34O2	FA	KEMQGTRYUADPNZ-UHFFFAOYSA-N	O=C(O)CCCCCCCCCCCCCCCC	410	FALSE	TRUE	TRUE	o; Normalized unit: pmol_per_10E6_cells; Annotation method: Msp20230802111825_NCDK-TUAT_converted_dev_1	FALSE	FALSE	121	0	0	0.98	0.89	0.7	0.75	1	2	2.44	139.87	20220901_RAW_LPS_15min_3_NEG	269.25065:2057 269.29039:22 269.30990:17 269.32710:17 269.37371:5 269.42622:8 269.43925:14 269.45519:10 269.46628:10 269.48448:23 269.49754:10 269.51372:13 269.52884:16 269.54436:10 269.56116:10 269.58618:9 269.60525:5 269.64487:12 269.66017:10 269.68655:19 269.69866:9 269.72553:8 269.74053:10 269.76336:19 269.80093:9 269.81292:7 269.85022:16 269.86230:10 269.87057:19 269.88114:5 269.91004:13 269.93505:7 269.95496:8 269.96360:8 270.02978:13 270.04183:10 270.09576:10 270.10884:8 270.12595:9 270.14479:12 270.15525:10 270.17394:22 270.19165:16 270.20993:46 270.25370:383 270.31501:15 270.34073:10 270.35014:13 270.37375:5 270.40602:8 270.44155:14 270.47858:10 270.51220:9 270.52779:14 270.57530:10 270.58230:12 270.60833:9 270.63002:10 270.64278:5 270.66687:10 270.68181:9 270.70315:9 270.72945:11 270.75993:10 270.77256:14 270.80499:10 270.84827:8 270.92069:9 270.93148:12 270.95691:8 271.01608:12 271.02652:8 271.05488:10 271.07319:5 271.08785:9 271.11757:9 271.12496:9 271.15329:20 271.16667:8 271.20444:11 271.21444:20 271.23104:22 271.25629:67 271.28845:8 271.33484:16	180.34917:20 180.50823:24 182.47846:20 269.24934:449 269.26891:96	103.434	71.9736	96.4794	129.578	87.7976	96.7148	89.4938	99.1797	84.2216	83.5501	82.6601	93.8607	85.7035	92.4164	83.2767	110.857	112.523	106.792	94.8492	105.097	97.3172	107.927	101.233	95.1997	89.8712	73.0416	100.93	92.1777	85.7334	89.6902	94.3329	91.8507	96.5055	100.5	88.2105	76.6311	83.5624	95.1026	96.1519	84.8146	83.3165	89.6952	84.0547	66.6251	72.2414	106.37	80.6211	91.8306	90.214	87.0415	107.754	95.9047	85.1497	89.3426	93.6084	90.846	101.987	95.2821	98.3066	93.246	90.629	104.697	90.965	86.6903	87.1322	110.057	99.0877	101.453	87.9475	89.2004	94.2297	88.4472	91.6056	85.9421	74.307	92.9407	95.003	90.1323	95.4806	95.6116	16.526	22.0041	7.58681	6.22567	4.73437	2.94816	5.34825	6.36634	14.0433	3.24996	2.32908	11.9361	6.98538	3.33547	8.89652	12.9105	11.1557	5.42081	5.8018	2.5463
122	8.204	269.251	FA 17:0	[M-H]-	null	0.51	TRUE	6.45	269.249	C17H34O2	FA	KEMQGTRYUADPNZ-UHFFFAOYSA-N	O=C(O)CCCCCCCCCCCCCCCC	410	FALSE	TRUE	TRUE	x; Normalized unit: pmol_per_10E6_cells; Annotation method: Msp20230802111825_NCDK-TUAT_converted_dev_1	FALSE	FALSE	122	0	0	0.99	0.83	0.69	0.75	1	2	2.43	107.18	20220901_RAW_LPS_6h_2_NEG	269.24984:1573 270.17104:40 270.21031:61 270.25344:256 271.05137:23 271.18991:14 271.20934:26 271.22863:14 271.25697:71	59.01241:20 89.02451:8 251.23528:8 269.24932:176	47.6398	47.8863	49.2649	53.7772	56.1132	65.5458	61.1135	55.5397	61.8972	57.8164	57.797	59.2719	55.5705	67.492	60.3005	69.2327	62.9939	67.3257	69.9276	67.6607	63.3256	65.7508	76.3526	75.4398	55.8778	61.4921	64.4628	64.3237	68.4178	66.0372	76.9861	69.7051	80.6435	83.6001	100.215	78.8163	69.3477	76.9464	76.1393	75.5853	73.8572	74.692	70.3293	72.9401	76.2686	55.6635	55.9224	64.1169	64.1334	51.8675	66.1299	51.1077	55.7858	58.4046	81.0101	70.5648	101.067	74.5348	68.4688	72.1873	48.2636	58.4787	59.5168	58.2951	61.121	66.5174	66.9713	72.5144	60.6109	66.2596	75.7782	87.5437	74.1445	74.7115	73.1793	58.5676	60.7103	55.0994	84.2138	71.7303	0.875813	6.23069	3.46647	0.845987	6.00299	3.19697	3.35454	5.87516	4.3598	2.05611	5.56832	11.2311	4.17368	0.864185	2.97687	4.80759	7.72287	3.69656	15.5012	3.05876
123	5.917	272.262	Unknown	[M-H]-	null	0.03	TRUE	null	null	null	null	null	null	999	FALSE	FALSE	FALSE	Normalized unit: pmol_per_10E6_cells	FALSE	FALSE	123	0	0	null	null	null	null	null	null	null	1890.59	20220902_RAW_G_uralensis_4h_3_NEG	272.26150:13452 272.30298:15 272.66960:10 272.72588:11 272.87878:8 272.90873:8 272.92567:12 272.96843:10 273.09208:11 273.18687:10 273.20540:9 273.26466:1896 273.32742:14 273.59824:10 274.10602:9 274.14400:5 274.26660:166 274.31651:10	50.00207:17 54.03469:20 55.02016:20 56.05080:415 57.03477:32 58.03141:51 59.01295:7 59.01833:20 60.56270:9 63.95800:15 63.96279:20 64.96982:9 66.03470:39 66.04071:45 68.05101:73 70.03096:20 71.04610:20 72.04432:26 74.06016:20 74.06245:20 78.97345:20 83.03741:84 84.04497:42 84.05278:20 86.06179:527 102.05629:36 141.00254:20 156.01637:20 208.20494:57 208.21408:21 210.22236:127 210.24107:21 222.22256:9 234.22088:21 240.23011:21 252.23154:30	5.24064	4.33074	5.84127	4.20055	4.99681	4.52643	4.84717	5.64995	5.22969	5.12313	4.6094	5.69676	4.3598	5.34704	6.09609	9.75648	9.2686	9.09673	7.50757	7.91477	7.63136	8.13616	10.0547	8.08179	8.8234	5.9404	7.8307	6.42336	5.52927	6.39327	6.45916	4.90229	8.21723	8.85329	10.2281	7.48437	7.57786	7.07152	8.58067	5.91977	5.53525	6.42096	6.71493	6.09445	6.19147	5.37524	4.9827	7.14808	5.84049	5.64997	6.89106	5.79429	5.79955	6.26032	6.91555	6.95056	8.40533	6.76154	7.38748	9.70878	5.13755	4.5746	5.24227	5.1431	5.26764	9.37394	7.68457	8.75755	7.5315	6.1153	6.52622	8.85526	7.74335	5.95866	6.33362	5.83534	6.12718	5.95139	7.42381	7.9526	0.760524	0.400307	0.401538	0.543952	0.870865	0.34226	0.208751	1.12369	1.4646	0.507739	1.65849	1.37188	0.768063	0.444131	0.333773	1.15368	0.668367	0.267557	0.850198	1.55276
124	8.491	275.871	Unknown	[M-2H]2-	null	0.01	FALSE	null	null	null	null	null	null	999	FALSE	FALSE	FALSE	Normalized unit: pmol_per_10E6_cells	FALSE	FALSE	124	0	0	null	null	null	null	null	null	null	373.68	20220902_RAW_G_uralensis_4h_3_NEG	275.87113:1110 275.88653:1063 275.89352:650 275.92216:261 275.93846:857 275.95079:476 275.96641:684 275.98321:828 276.00464:409 276.01611:717 276.03077:1060 276.04270:705 276.07538:713 276.09316:446 276.10910:1352 276.11939:511 276.13732:747 276.15722:1020 276.17938:503 276.19571:783 276.20868:1045 276.22560:870 276.23828:466 276.25154:481 276.27124:493 276.28663:744 276.30732:494 276.31843:689 276.34411:1106 276.35804:608 276.36669:1154 276.38027:503 276.39148:441 276.41744:978 276.43893:647 276.45751:1104 276.47164:624 276.49611:825 276.50656:491 276.52055:736 276.54698:521 276.56124:981 276.57477:822 276.59108:748 276.60315:792 276.61525:693 276.63064:750 276.64847:725 276.66552:625 276.67817:848 276.70144:1644 276.71236:526 276.72964:764 276.74703:936 276.76477:1049 276.78127:517 276.80250:685 276.82152:1050 276.84607:481 276.87368:1037 276.88585:653 276.90781:749 276.92973:524	null	2.73505	1.63718	2.49063	2.08845	1.33316	2.13252	3.16008	1.33468	2.17153	2.5936	4.90198	2.43702	1.36984	2.75955	2.99419	2.49177	2.84284	2.48158	3.62403	2.5487	2.0406	0.6577	2.87562	1.1281	2.0511	0.989582	3.28687	3.01789	1.65878	2.65403	4.00696	2.20505	2.90329	1.12923	3.78671	1.25455	1.06271	1.37	0.64391	3.16346	3.03645	2.37834	2.44295	1.24327	2.92545	1.79613	2.41053	2.64248	2.75261	3.2058	1.8327	2.75378	1.33177	2.75079	1.88493	1.23142	1.97806	3.2663	1.7083	2.96113	2.28762	1.85138	2.22209	3.31087	2.37453	2.6054	2.73778	1.55381	2.10918	2.44357	3.03844	2.05683	1.02554	2.85941	2.20389	2.28305	2.59704	2.27878	1.69814	2.64524	0.576399	0.449331	0.913749	1.38017	0.87796	0.205694	0.808473	1.16864	1.14974	0.703574	0.908523	1.49943	0.364469	0.421439	0.866195	0.437338	0.699645	0.820134	0.406862	0.825643
125	8.476	276.975	Unknown	[M-H]-	null	0.01	TRUE	null	null	null	null	null	null	999	FALSE	FALSE	FALSE	Normalized unit: pmol_per_10E6_cells	FALSE	FALSE	125	0	0	null	null	null	null	null	null	null	139.67	20220902_RAW_G_uralensis_4h_3_NEG	276.97468:1398 276.99200:1232 277.01984:630 277.03668:693 277.05228:522 277.06866:598 277.08312:1370 277.11814:1301 277.12994:771 277.14356:1016 277.17566:860 277.18874:729 277.20841:596 277.21749:515 277.24176:753 277.25913:1308 277.28424:897 277.31128:714 277.32303:990 277.34313:660 277.36128:782 277.38341:786 277.39720:912 277.41548:1264 277.43642:1178 277.46396:772 277.48405:920 277.50008:404 277.51416:889 277.53154:688 277.54664:1041 277.56823:625 277.57833:801 277.59330:638 277.60285:663 277.61368:1017 277.62475:645 277.63879:807 277.65939:891 277.68501:714 277.69711:1168 277.71197:886 277.72711:496 277.73931:1002 277.75854:938 277.77252:646 277.79465:1279 277.81002:616 277.83471:1076 277.84940:954 277.85908:577 277.86708:873 277.89858:1018 277.91980:921 277.93222:887 277.94727:511 277.95625:1418 277.98264:1079 278.00154:1187 278.03584:1224 278.04682:927 278.05511:1140 278.07022:1415 278.09199:1060 278.10640:846 278.13011:670 278.14597:829 278.16620:1313 278.17773:715 278.19747:715 278.21814:494 278.24470:661 278.25381:584 278.27216:1301 278.31880:1358 278.33698:763 278.35886:929 278.38020:791 278.40408:993 278.42725:783 278.46106:963 278.47489:1270 278.48947:2016 278.50869:1749 278.52144:853 278.53899:924 278.55506:733 278.56495:1086 278.58506:1030 278.60237:1275 278.62154:1078 278.63604:483 278.64108:578 278.65328:1012 278.67024:587 278.69302:883 278.71813:1010 278.73339:1049 278.75474:897 278.76936:1034 278.77740:883 278.79054:759 278.81450:1007 278.82596:853 278.84207:988 278.86358:1080 278.87458:1140 278.88999:860 278.91011:977 278.92879:899 278.94999:944 278.98335:1259 278.99589:855 279.01478:1570 279.03580:994 279.05389:750 279.06834:1212 279.08234:720	65.99616:20	3.97193	3.3383	1.18993	1.24941	1.77682	2.26322	3.42167	2.79738	3.39527	4.32267	0.734113	2.05754	2.47508	2.9721	4.67958	4.14192	4.67621	2.75378	2.8044	2.88307	4.13309	2.44501	3.05954	3.36187	5.00841	3.59478	4.70391	4.5705	2.69971	3.39778	1.80561	2.89008	4.00967	5.29971	4.46427	0.965301	3.44772	3.83024	3.60425	2.13509	3.10229	2.90357	2.58955	3.78278	3.84152	5.25674	2.88338	1.98275	4.75659	2.47619	4.16931	1.76165	2.19393	3.12946	4.60915	2.19835	2.89173	1.35899	4.36556	2.69076	2.83339	1.76315	3.20477	2.37144	3.37559	3.8573	3.27352	2.95547	4.4357	3.55599	2.90179	3.57642	3.6274	2.71365	3.40462	3.37429	3.8007	2.36168	3.23308	2.80511	1.45811	0.507042	0.353058	1.81475	1.15631	0.992315	0.745449	0.467204	0.744003	0.945377	1.10207	2.29956	0.192309	0.510806	0.706479	1.6913	1.18405	0.699164	1.24112	1.50654
126	3.948	277.182	RIKEN N-VS1 ID-471 from Mouse_Feces_WT_ABX_Ctr	[M-H]-	null	0.03	TRUE	4.46	277.18	null	Unknown	null	null	430	FALSE	TRUE	TRUE	Normalized unit: pmol_per_10E6_cells; Annotation method: Msp20230802111825_NCDK-TUAT_converted_dev_1	FALSE	FALSE	126	0	0	0.96	0.05	0.29	0.46	4	0.5	0.97	109.9	20220902_RAW_G_uralensis_4h_3_NEG	277.18271:1678 277.22899:13 278.06431:8 278.18567:316 279.08683:13 279.14199:13 279.15814:9 279.18813:54 279.20711:8	58.47972:10 58.82404:10 58.83530:10 58.86089:15 59.01481:1682 61.98814:17 65.01393:10 76.03105:10 77.03803:10 80.23852:10 90.08288:10 97.06597:10 119.04837:24 119.05719:20 127.56902:10 131.41572:36 138.94349:10 142.72657:40 148.68332:10 149.09147:4 149.09961:4 150.79097:13 154.80293:94 156.46405:11 158.93761:10 160.31683:10 161.09476:10 175.11193:66 175.12604:10 175.13728:10 176.11862:10 177.12646:10 188.04552:10 188.55653:39 189.12698:12 194.06484:10 194.32972:26 205.13871:15 205.15875:471 205.20503:13 208.49060:42 217.15553:10 221.11561:14 231.17172:10 233.17159:10 233.18951:130 233.20790:10 235.76079:10 277.17970:351 277.20215:18	4.20139	2.99994	4.16397	2.74443	2.91963	2.90695	3.34226	3.30138	2.75403	3.13471	0.48508	3.21268	2.68405	3.17743	3.59108	5.57245	4.43675	4.19871	4.12327	4.30984	5.24252	5.54475	3.89	3.79864	4.73605	2.69899	4.45858	3.21474	3.44323	3.3626	3.64007	3.50757	3.9218	3.27197	4.00365	2.45235	3.27816	2.90531	3.68722	3.16416	2.39019	2.82668	3.0921	2.33911	3.03388	4.48895	3.78012	4.07804	3.31838	2.9147	3.86682	3.39432	3.27179	2.89148	3.13545	2.94844	3.20107	3.33032	3.75342	3.89953	3.78843	2.857	3.13256	2.27749	3.15085	4.73597	4.55854	4.41113	3.96454	3.34019	3.68981	3.24266	3.29023	2.79368	2.8217	4.1157	3.36663	3.18586	3.09499	3.66109	0.683109	0.0976981	0.328448	1.55276	0.454098	0.734124	0.599642	0.982802	1.10474	0.115879	0.211546	0.776067	0.391099	0.388038	0.418944	0.355914	0.477889	0.262201	0.131086	0.295624
127	8.491	277.36	Unknown	[M-H]-	null	0.01	TRUE	null	null	null	null	null	null	999	FALSE	FALSE	FALSE	Normalized unit: pmol_per_10E6_cells	FALSE	FALSE	127	0	0	null	null	null	null	null	null	null	364.21	20220902_RAW_G_uralensis_4h_3_NEG	277.35012:816 277.36011:1071 277.37033:1006 277.39296:822 277.40890:542 277.42092:477 277.43612:952 277.45078:1015 277.48999:1029 277.51115:1051 277.54175:1066 277.56041:652 277.58003:835 277.60264:778 277.62860:758 277.64366:1177 277.66094:918 277.67988:846 277.69078:1120 277.70973:1072 277.72421:1470 277.73588:1013 277.76834:893 277.78064:545 277.79800:1175 277.81154:692 277.83251:934 277.86462:668 277.87083:713 277.88628:947 277.90802:723 277.91840:1066 277.93515:1400 277.94843:1211 277.95847:935 277.97381:1157 277.99210:979 278.00935:871 278.02977:664 278.05099:806 278.08024:1217 278.10932:685 278.12651:1182 278.14273:720 278.15862:1132 278.19220:1019 278.20714:718 278.23137:949 278.26039:1018 278.27551:705 278.29590:937 278.32020:1576 278.34563:1243 278.36801:781 278.38446:1175 278.40602:663 278.42231:768 278.44602:1161 278.47668:1054 278.49624:1144 278.51569:793 278.53188:1628 278.55035:1086 278.57462:1231 278.59017:1359 278.62552:1171 278.64490:1065 278.66086:895 278.68082:868 278.68941:542 278.70065:1120 278.71791:718 278.73599:1044 278.76524:1159 278.77745:605 278.81781:1085 278.84737:1229 278.86369:819 278.88230:1045 278.89742:832 278.91234:1211 278.93150:926 278.96312:752 278.98914:952 278.99941:1451 279.01375:1631 279.02481:861 279.04349:1139 279.06405:1438 279.08498:792 279.09941:814 279.11394:1301 279.13853:1141 279.15435:1277 279.17837:910 279.21408:1075 279.22908:670 279.24580:979 279.25710:855 279.26804:511 279.29221:1290 279.30897:1502 279.32118:811 279.33655:854 279.35736:993 279.36818:479 279.40432:1167 279.42075:1059 279.43667:1119 279.45691:978	null	2.59519	2.82063	2.58874	3.78713	3.24966	2.59072	3.88022	3.85983	4.30122	2.76419	3.75765	2.45676	1.97768	2.8051	2.53417	4.22014	5.93337	2.99629	3.84777	3.48979	3.72166	3.43639	1.83344	1.96187	3.18213	3.09599	3.95182	3.8819	3.00829	5.67004	3.32348	2.37907	2.97733	2.54983	4.04067	4.10685	2.18823	3.42131	2.6209	3.37193	2.06571	2.82942	3.38883	3.30411	3.98123	2.73786	2.26767	3.0672	2.90501	2.53724	2.8789	3.45918	3.48185	4.17168	2.50836	2.71666	4.4693	3.95102	3.0124	5.46879	2.66819	3.20917	4.01376	2.99287	2.43898	4.38327	3.68641	2.41057	3.40998	4.18674	2.89329	3.56578	2.74348	2.75569	3.55806	2.69091	2.77372	3.70424	3.23144	4.14407	0.132061	0.599232	0.249156	0.679926	0.421841	1.47532	0.181575	0.890706	0.47122	1.35681	0.477782	0.880466	0.625615	0.656227	0.368915	0.40183	0.20521	0.404976	1.07707	1.23952
128	8.505	277.644	Unknown	[M-H]-	null	0.01	TRUE	null	null	null	null	null	null	999	FALSE	FALSE	FALSE	Normalized unit: pmol_per_10E6_cells	FALSE	FALSE	128	0	0	null	null	null	null	null	null	null	434.03	20220902_RAW_G_uralensis_4h_3_NEG	277.64481:1006 277.67241:1307 277.68692:1233 277.69782:889 277.70920:949 277.72772:744 277.74463:1055 277.78180:777 277.79145:783 277.80680:1174 277.81963:617 277.84158:1194 277.87192:822 277.89040:653 277.91781:770 277.93594:547 277.95280:1325 277.98506:613 277.99393:844 278.01491:808 278.02944:845 278.04618:827 278.06772:1024 278.08576:1054 278.10107:404 278.11919:925 278.13586:518 278.14402:1188 278.16174:1048 278.18321:984 278.20127:732 278.22314:1297 278.24791:1897 278.26367:612 278.28100:830 278.32225:861 278.35164:887 278.37112:891 278.39924:1786 278.41292:885 278.43013:1218 278.45085:458 278.46415:865 278.47322:712 278.49672:936 278.52564:705 278.55045:948 278.57276:914 278.58835:1126 278.60166:1074 278.61958:772 278.64081:902 278.66190:1072 278.67690:1420 278.70586:1077 278.72678:703 278.76789:1371 278.79351:1066 278.80269:1003 278.81477:753 278.84450:953 278.85547:1096 278.87048:658 278.89046:1065 278.90316:889 278.92437:569 278.93960:865 278.95427:1540 278.98274:1228 278.99938:881 279.00956:1234 279.03051:1463 279.05530:1349 279.08415:1005 279.11138:908 279.13685:1061 279.14418:871 279.16028:842 279.18128:685 279.20381:844 279.21534:969 279.24058:852 279.25523:569 279.27400:1093 279.29080:959 279.31850:885 279.33434:777 279.35279:915 279.37650:467 279.39262:837 279.40991:655 279.42455:335 279.43767:1069 279.44935:981 279.47505:957 279.50548:973 279.52269:782 279.55563:1495 279.57822:892 279.59694:979 279.61012:849 279.62826:1145 279.64263:560 279.65656:833 279.68047:567 279.69353:916 279.71567:745 279.74791:1110	null	4.12602	5.64517	1.97557	4.66126	1.8159	2.59973	4.00557	3.19838	4.0703	2.17291	1.86698	5.06606	3.26171	2.48844	3.03873	3.019	3.14441	2.26586	3.22068	3.00116	3.81418	4.10152	2.38661	3.89338	5.7304	4.12556	3.22909	3.10062	3.24845	2.10593	3.10818	2.69528	2.21068	3.19321	5.85639	2.27036	3.47284	5.77648	3.92998	1.7937	2.4927	1.9705	3.11536	2.09339	6.67245	1.66586	2.41992	3.93718	2.13288	1.44655	3.63146	3.61987	3.73434	4.80443	3.03667	4.02131	4.91429	2.50783	1.7244	3.95246	3.91558	3.02563	3.75808	3.03532	2.92963	2.80976	3.34534	3.4605	4.36168	2.81833	2.67138	3.77332	4.3931	2.08563	3.9604	2.67432	2.40363	4.05288	3.99076	2.72823	1.84382	1.46971	0.485801	1.76531	0.398011	0.475187	0.420597	0.935823	1.26727	0.621368	0.449226	1.86207	1.21965	0.363442	2.40364	1.15683	1.11733	0.653374	0.939186	1.13026
129	8.517	278.073	Unknown	[M-H]-	null	0.01	FALSE	null	null	null	null	null	null	999	FALSE	FALSE	FALSE	Normalized unit: pmol_per_10E6_cells	FALSE	FALSE	129	0	0	null	null	null	null	null	null	null	118.24	20220901_RAW_LPS_4h_3_NEG	278.07276:1429 278.08769:1052 278.09646:419 278.10934:1100 278.12376:1017 278.15115:949 278.17302:944 278.19863:1145 278.22698:787 278.24330:722 278.26107:692 278.27653:789 278.30678:846 278.31716:901 278.33458:1277 278.35016:1101 278.36137:800 278.37313:874 278.38569:442 278.39798:617 278.41524:753 278.43381:956 278.45701:1022 278.48316:999 278.50497:788 278.51616:921 278.53019:777 278.55767:906 278.58708:1108 278.60334:620 278.61592:684 278.63129:739 278.65200:684 278.66524:405 278.67829:697 278.69377:723 278.71256:2000 278.72919:502 278.73808:795 278.74650:464 278.76556:1117 278.79143:812 278.81005:1337 278.82294:737 278.83366:729 278.85045:1247 278.88089:993 278.89933:747 278.92410:1068 278.94827:660 278.95613:399 278.97319:751 278.99752:898 279.01299:1405 279.03310:1077 279.05169:1093 279.07512:600 279.08438:519 279.10644:659 279.13050:1243 279.15066:782 279.16662:797 279.18193:621 279.20356:474 279.22873:1137 279.25501:462 279.27714:909 279.29203:857 279.30367:1236 279.31610:757 279.33618:495 279.36053:1142 279.37524:1659 279.39185:697 279.40813:902 279.42318:755 279.43829:756 279.45905:791 279.47653:1056 279.49372:507 279.51800:749 279.53979:841 279.55306:974 279.56978:1080 279.58548:407 279.61295:483 279.63115:717 279.66111:1103 279.69110:667 279.71234:651 279.72676:1410 279.74153:556 279.75521:663 279.77641:770 279.79330:599 279.80296:621 279.82351:432 279.83299:717 279.85196:1132 279.86709:848 279.88113:571 279.89244:504 279.91226:435 279.92574:953 279.94231:262 279.95583:756 279.97273:747 279.98554:561 280.00852:262 280.02541:1195 280.04047:884 280.05304:432 280.06534:484 280.07442:517 280.09300:796 280.10472:842 280.11132:727 280.12722:477 280.14819:645 280.17190:539 280.18194:676	null	1.68156	1.75257	2.65836	2.49424	3.49501	5.65992	2.77315	3.73916	4.25455	3.62641	3.6064	1.9308	3.34037	2.67641	3.12782	3.75232	3.66299	2.99122	2.94671	3.37096	3.85705	4.87739	4.4446	5.35845	3.60106	4.08412	6.35872	4.88301	4.37525	2.42468	4.81989	3.05046	1.72357	2.99803	4.07562	3.9567	4.12526	3.1603	1.77401	3.55522	2.41259	4.88163	4.29807	3.44899	3.02484	2.08163	3.43671	2.46622	3.30377	3.06434	2.13962	2.21644	3.15793	2.96917	4.8733	3.49163	5.96505	4.07697	4.35385	4.72493	2.03083	3.88306	3.58895	3.05453	3.0482	3.46884	3.39157	4.89348	4.6813	3.89431	3.19797	3.67678	3.01986	3.61648	3.59063	2.66152	2.83591	2.78118	4.77666	4.38525	0.544617	1.61812	0.752039	0.973237	0.339063	0.416039	0.455518	0.45714	1.47263	1.29781	1.55342	0.590816	1.1819	1.23566	0.648322	0.698333	0.614773	0.498101	1.23954	0.325122
130	8.504	278.335	Unknown	[M-H]-	null	0.03	TRUE	null	null	null	null	null	null	999	FALSE	FALSE	FALSE	Normalized unit: pmol_per_10E6_cells	FALSE	FALSE	130	0	0	null	null	null	null	null	null	null	466.99	20220901_RAW_LPS_4h_3_NEG	278.33458:1277 278.35016:1101 278.36137:800 278.37313:874 278.38569:442 278.39798:617 278.41524:753 278.43381:956 278.45701:1022 278.48316:999 278.50497:788 278.51616:921 278.53019:777 278.55767:906 278.58708:1108 278.60334:620 278.61592:684 278.63129:739 278.65200:684 278.66524:405 278.67829:697 278.69377:723 278.71256:2000 278.72919:502 278.73808:795 278.74650:464 278.76556:1117 278.79143:812 278.81005:1337 278.82294:737 278.83366:729 278.85045:1247 278.88089:993 278.89933:747 278.92410:1068 278.94827:660 278.95613:399 278.97319:751 278.99752:898 279.01299:1405 279.03310:1077 279.05169:1093 279.07512:600 279.08438:519 279.10644:659 279.13050:1243 279.15066:782 279.16662:797 279.18193:621 279.20356:474 279.22873:1137 279.25501:462 279.27714:909 279.29203:857 279.30367:1236 279.31610:757 279.33618:495 279.36053:1142 279.37524:1659 279.39185:697 279.40813:902 279.42318:755 279.43829:756 279.45905:791 279.47653:1056 279.49372:507 279.51800:749 279.53979:841 279.55306:974 279.56978:1080 279.58548:407 279.61295:483 279.63115:717 279.66111:1103 279.69110:667 279.71234:651 279.72676:1410 279.74153:556 279.75521:663 279.77641:770 279.79330:599 279.80296:621 279.82351:432 279.83299:717 279.85196:1132 279.86709:848 279.88113:571 279.89244:504 279.91226:435 279.92574:953 279.94231:262 279.95583:756 279.97273:747 279.98554:561 280.00852:262 280.02541:1195 280.04047:884 280.05304:432 280.06534:484 280.07442:517 280.09300:796 280.10472:842 280.11132:727 280.12722:477 280.14819:645 280.17190:539 280.18194:676 280.19510:1005 280.20783:866 280.23215:542 280.24801:823 280.26265:800 280.27715:467 280.29258:686 280.30617:715 280.33064:689 280.34056:595 280.35524:684 280.37156:720 280.38854:820 280.41084:730 280.42206:628 280.43147:654	178.05143:18	4.5171	2.0457	4.41003	5.96406	2.47669	4.97637	3.77979	3.52064	3.48941	5.0691	0.947242	4.91503	3.48736	2.98295	2.26123	5.10012	3.37863	3.74482	3.52357	2.14126	2.66263	3.63556	4.59643	3.29389	2.65623	3.33666	5.0004	2.04972	5.08107	3.74583	2.88751	3.53549	2.73931	3.06704	5.1192	3.5775	5.90878	2.77078	4.89687	4.27018	1.60817	3.88814	3.93931	3.72598	4.45942	3.85906	1.98798	3.59032	3.45998	3.88552	3.95314	2.89383	4.66086	1.84786	3.30228	3.28616	3.82765	3.33937	5.14612	2.7394	3.65761	4.47238	3.59661	3.64379	2.91051	4.07452	2.77582	3.84196	3.66443	3.62554	3.0541	3.92125	4.52548	3.2555	4.04157	3.14579	3.76621	3.13418	3.47203	3.74163	1.39698	1.79748	0.159405	2.33655	0.616267	0.906866	0.698073	0.675356	1.20597	1.51925	0.423429	1.06839	1.60163	1.43936	0.37726	1.01165	0.267354	1.42182	0.308082	1.25277
131	8.502	278.47	Unknown	[M-H]-	null	0.01	TRUE	null	null	null	null	null	null	999	FALSE	FALSE	FALSE	Normalized unit: pmol_per_10E6_cells	FALSE	FALSE	131	0	0	null	null	null	null	null	null	null	693.87	20220901_RAW_LPS_4h_3_NEG	278.46954:2563 278.49444:1020 278.51525:1489 278.53029:674 278.54880:951 278.56419:574 278.58570:909 278.60545:859 278.62303:1360 278.63504:435 278.65362:630 278.67189:712 278.69470:1171 278.72162:1124 278.73421:1024 278.74942:974 278.76662:968 278.78864:873 278.80508:771 278.83252:965 278.85016:1208 278.86358:975 278.88094:942 278.89570:828 278.91125:893 278.92469:660 278.93919:953 278.96169:628 278.97731:929 279.00273:1012 279.02642:930 279.05364:787 279.06893:513 279.08863:671 279.10649:1076 279.11905:874 279.13691:601 279.15407:1147 279.19146:843 279.20783:1429 279.22593:549 279.24447:1010 279.25587:749 279.26745:1081 279.28223:837 279.29464:1300 279.30747:746 279.32192:629 279.32750:1309 279.33587:576 279.36334:738 279.38132:520 279.40117:835 279.41920:1162 279.44569:1043 279.46264:1365 279.48030:639 279.49433:690 279.51477:705 279.52585:303 279.53761:670 279.57111:690 279.59026:512 279.60868:1580 279.63024:1048 279.64827:683 279.66378:462 279.68013:468 279.69796:704 279.71101:878 279.73571:746 279.75499:748 279.78496:647 279.80080:612 279.81973:956 279.83258:607 279.84571:371 279.85807:1062 279.88476:539 279.91724:948 279.94359:553 279.96078:845 279.97141:917 279.99694:1220 280.01992:646 280.03671:714 280.05926:897 280.07269:659 280.08101:804 280.09615:697 280.11591:944 280.13732:1152 280.16115:623 280.19647:805 280.22337:603 280.24747:848 280.27173:539 280.28632:970 280.32349:686 280.34524:501 280.35476:554 280.37941:721 280.39259:408 280.41424:630 280.42874:1044 280.44214:855 280.46310:762 280.49633:575 280.51774:592 280.54200:966 280.56818:1134	null	2.02323	3.04906	3.80636	4.18987	2.53314	4.3424	3.22003	4.39767	4.37765	4.79199	4.88899	3.29313	3.6582	4.07969	4.57835	3.89221	4.27736	3.82445	4.17806	3.07571	4.0496	4.38393	5.05052	3.35753	4.36862	2.97965	3.33044	3.89492	3.55423	2.65037	2.79226	3.16149	2.9026	3.60308	5.45233	5.26522	3.84336	4.34223	4.21319	3.7497	3.53675	3.14113	5.38139	3.86512	4.41215	3.80293	5.04843	3.90603	3.8962	5.10128	4.95655	3.43265	3.26897	3.64252	3.8884	4.50549	2.76613	4.84796	3.35362	3.44321	2.95955	3.68847	3.99845	4.3247	4.10541	3.99801	3.76779	4.26399	3.55957	3.36651	2.95212	4.77354	4.13293	3.47586	4.55289	4.25246	4.65134	3.44804	3.72001	3.8816	0.894929	1.00345	0.674209	0.894684	0.460615	0.244285	0.602789	0.852843	0.722274	0.643162	0.189528	1.01796	0.258941	0.308819	0.767872	0.691253	0.657963	0.187253	0.881823	0.838097
132	8.476	278.489	Unknown	[M-H]-	null	0.01	TRUE	null	null	null	null	null	null	999	FALSE	FALSE	FALSE	Normalized unit: pmol_per_10E6_cells	FALSE	FALSE	132	0	0	null	null	null	null	null	null	null	447.27	20220902_RAW_G_uralensis_4h_3_NEG	278.48947:2016 278.50869:1749 278.52144:853 278.53899:924 278.55506:733 278.56495:1086 278.58506:1030 278.60237:1275 278.62154:1078 278.63604:483 278.64108:578 278.65328:1012 278.67024:587 278.69302:883 278.71813:1010 278.73339:1049 278.75474:897 278.76936:1034 278.77740:883 278.79054:759 278.81450:1007 278.82596:853 278.84207:988 278.86358:1080 278.87458:1140 278.88999:860 278.91011:977 278.92879:899 278.94999:944 278.98335:1259 278.99589:855 279.01478:1570 279.03580:994 279.05389:750 279.06834:1212 279.08234:720 279.09734:1632 279.11819:735 279.13973:1071 279.16440:261 279.17627:964 279.20104:1202 279.22950:1128 279.24526:923 279.25932:482 279.27460:764 279.29070:1139 279.30793:1258 279.31999:435 279.34346:1072 279.37680:1315 279.40224:844 279.41818:1104 279.44340:1136 279.45841:664 279.46916:880 279.48849:894 279.52175:1045 279.53802:1120 279.55374:928 279.56546:983 279.58428:511 279.60007:746 279.63946:888 279.66288:1037 279.69026:696 279.71026:932 279.72906:492 279.74039:486 279.74643:515 279.75626:888 279.76984:645 279.79161:1439 279.80287:622 279.82270:1800 279.83843:707 279.85180:793 279.86525:1173 279.88883:1079 279.90122:755 279.92084:787 279.94463:1449 279.96507:816 279.97612:945 279.98984:745 280.01891:903 280.03767:806 280.05155:570 280.06799:579 280.09060:696 280.09823:990 280.12155:728 280.14761:874 280.16507:1508 280.18170:963 280.21270:819 280.24493:911 280.25687:502 280.27266:641 280.28511:777 280.30317:1081 280.32549:599 280.34151:262 280.35460:402 280.37955:785 280.40251:877 280.42598:262 280.43955:707 280.45160:768 280.47426:572 280.49065:852 280.50128:403 280.52496:1000 280.53534:409 280.54915:867 280.56519:602 280.58649:619 280.59656:956	null	3.21992	3.18237	4.00732	4.28979	5.55337	3.87143	5.6802	1.08452	3.42826	3.34003	2.56978	3.44796	4.47104	4.16427	5.85312	3.7794	3.87252	1.90607	3.94899	3.13993	3.73219	2.19531	2.47643	5.31	4.32207	3.14689	4.92083	2.93747	2.98664	2.72731	5.8166	3.31992	4.67045	5.10105	6.20802	5.63819	5.73433	3.58529	4.26119	3.53983	5.08654	2.3392	2.88206	2.61993	2.30686	2.50156	4.48772	3.71491	4.31275	4.51239	3.39831	2.98891	3.60562	4.73164	6.24236	2.52967	3.15227	4.674	4.03093	3.88165	3.46987	4.57153	3.39766	3.11926	4.82948	3.18599	3.60704	3.32725	4.12993	2.88381	4.60232	5.64909	4.52694	3.65519	2.60295	3.56806	4.07448	3.77539	3.97477	4.19553	0.465824	0.875651	2.29799	0.478913	0.899675	1.10942	0.4188	1.72286	0.902445	0.137745	1.24973	0.55357	1.09889	1.3773	0.287975	1.00119	0.594027	0.883678	1.98831	0.421039
133	8.491	278.847	Unknown	[M-H]-	null	0.01	FALSE	null	null	null	null	null	null	999	FALSE	FALSE	FALSE	Normalized unit: pmol_per_10E6_cells	FALSE	FALSE	133	0	0	null	null	null	null	null	null	null	456.23	20220902_RAW_G_uralensis_4h_3_NEG	278.84737:1229 278.86369:819 278.88230:1045 278.89742:832 278.91234:1211 278.93150:926 278.96312:752 278.98914:952 278.99941:1451 279.01375:1631 279.02481:861 279.04349:1139 279.06405:1438 279.08498:792 279.09941:814 279.11394:1301 279.13853:1141 279.15435:1277 279.17837:910 279.21408:1075 279.22908:670 279.24580:979 279.25710:855 279.26804:511 279.29221:1290 279.30897:1502 279.32118:811 279.33655:854 279.35736:993 279.36818:479 279.40432:1167 279.42075:1059 279.43667:1119 279.45691:978 279.47540:1559 279.49686:855 279.51701:1284 279.53578:1431 279.55929:935 279.57752:802 279.59052:641 279.61689:1115 279.64003:1337 279.66018:1058 279.68357:769 279.71172:1304 279.75424:1016 279.79154:807 279.81199:845 279.82182:767 279.83844:1050 279.85047:298 279.85977:678 279.87725:693 279.89984:710 279.91275:1065 279.92462:828 279.93773:816 279.94871:393 279.96560:753 279.98168:716 279.99747:1089 280.02727:1035 280.04466:415 280.06745:974 280.08857:671 280.10260:1149 280.12094:896 280.13975:499 280.15397:660 280.16678:897 280.18121:1018 280.19471:1064 280.22685:1390 280.24969:976 280.27460:470 280.29062:671 280.30620:784 280.32884:713 280.34434:529 280.35652:393 280.37462:493 280.39183:1347 280.40546:499 280.42001:861 280.43925:827 280.45418:908 280.46313:657 280.47617:669 280.48990:849 280.51013:602 280.52667:1006 280.53932:947 280.55948:671 280.57606:956 280.59275:919 280.61013:550 280.62693:923 280.64288:569 280.65975:1087 280.68132:875 280.70424:973 280.72310:780 280.73501:860 280.74912:897 280.76370:606 280.78185:888 280.79829:833 280.81580:491 280.82669:644 280.84433:909 280.86138:1076 280.87437:432 280.88740:875 280.91019:262 280.92496:784 280.94185:1057	null	5.04133	2.34897	3.30396	4.76576	3.02674	2.17759	3.51198	2.55532	2.82403	2.98187	1.5492	3.52993	4.75152	4.05366	1.95833	2.94078	3.3472	2.02407	2.35159	4.0515	4.21507	3.67569	3.3183	4.16961	5.6997	3.12071	3.66955	3.65594	3.19469	3.38385	6.60873	4.38414	5.46408	3.09771	6.38692	2.89037	4.3939	3.80213	2.68193	4.17644	2.62303	5.03817	3.75675	4.32656	5.72093	4.25543	3.13691	3.4268	1.56013	4.26745	2.46573	3.05599	3.51651	3.65862	5.7682	4.49198	5.16047	3.63441	3.23646	4.24929	3.56475	3.32336	2.96377	2.687	3.58784	2.77068	3.53939	3.7212	4.16332	3.41149	5.48565	4.125	3.62599	3.94588	4.60141	3.60638	2.76444	3.41037	5.14022	3.70672	1.36499	1.31933	0.493403	1.02276	1.45369	0.677769	1.03191	0.427477	1.35855	0.231863	1.11246	1.96162	0.869473	1.22397	1.01052	0.580479	1.37815	0.315022	0.638352	0.510272
134	8.491	279.014	Unknown	[M-H]-	null	0.01	TRUE	null	null	null	null	null	null	999	FALSE	FALSE	FALSE	Normalized unit: pmol_per_10E6_cells	FALSE	FALSE	134	0	0	null	null	null	null	null	null	null	159.7	20220902_RAW_G_uralensis_4h_3_NEG	279.01375:1631 279.02481:861 279.04349:1139 279.06405:1438 279.08498:792 279.09941:814 279.11394:1301 279.13853:1141 279.15435:1277 279.17837:910 279.21408:1075 279.22908:670 279.24580:979 279.25710:855 279.26804:511 279.29221:1290 279.30897:1502 279.32118:811 279.33655:854 279.35736:993 279.36818:479 279.40432:1167 279.42075:1059 279.43667:1119 279.45691:978 279.47540:1559 279.49686:855 279.51701:1284 279.53578:1431 279.55929:935 279.57752:802 279.59052:641 279.61689:1115 279.64003:1337 279.66018:1058 279.68357:769 279.71172:1304 279.75424:1016 279.79154:807 279.81199:845 279.82182:767 279.83844:1050 279.85047:298 279.85977:678 279.87725:693 279.89984:710 279.91275:1065 279.92462:828 279.93773:816 279.94871:393 279.96560:753 279.98168:716 279.99747:1089 280.02727:1035 280.04466:415 280.06745:974 280.08857:671 280.10260:1149 280.12094:896 280.13975:499 280.15397:660 280.16678:897 280.18121:1018 280.19471:1064 280.22685:1390 280.24969:976 280.27460:470 280.29062:671 280.30620:784 280.32884:713 280.34434:529 280.35652:393 280.37462:493 280.39183:1347 280.40546:499 280.42001:861 280.43925:827 280.45418:908 280.46313:657 280.47617:669 280.48990:849 280.51013:602 280.52667:1006 280.53932:947 280.55948:671 280.57606:956 280.59275:919 280.61013:550 280.62693:923 280.64288:569 280.65975:1087 280.68132:875 280.70424:973 280.72310:780 280.73501:860 280.74912:897 280.76370:606 280.78185:888 280.79829:833 280.81580:491 280.82669:644 280.84433:909 280.86138:1076 280.87437:432 280.88740:875 280.91019:262 280.92496:784 280.94185:1057 280.96015:717 280.97218:1127 280.98197:1023 280.99874:537 281.01231:796 281.03510:560 281.04226:442 281.04971:460 281.06818:506 281.08178:586 281.09703:1042 281.12080:888	null	3.4745	4.18183	5.26609	4.39505	3.67668	3.91725	4.10834	3.49489	6.58297	2.18372	4.57656	3.53068	3.45955	5.5567	2.63216	3.72224	5.24193	3.91783	3.90105	2.90521	4.22034	3.43045	5.57517	5.47849	4.53698	3.05164	4.66129	6.50762	2.74299	4.56285	2.69098	3.90625	4.41444	2.59932	5.55617	5.62366	4.96469	3.20514	2.97131	4.53182	3.30323	3.23039	5.76905	4.48292	5.01128	3.18273	5.14635	3.06225	3.20789	4.70298	4.96909	4.10487	3.97552	4.14788	4.61939	4.20901	3.1293	3.12226	5.30062	4.20924	4.30747	3.99633	4.72873	3.43032	3.88281	4.294	3.67553	4.82804	4.0833	4.60449	3.67056	4.59305	3.71371	3.68848	5.08775	3.79711	4.29332	4.07609	3.9859	4.21071	0.902378	0.365659	1.63485	1.19957	1.50751	0.826737	0.685955	1.21131	0.895609	1.88266	0.885574	1.72695	1.08966	0.731262	0.646465	1.17003	0.949379	0.0897135	0.769693	1.08918
135	8.491	279.064	Unknown	[M-H]-	null	0.01	FALSE	null	null	null	null	null	null	999	FALSE	FALSE	FALSE	Normalized unit: pmol_per_10E6_cells	FALSE	FALSE	135	0	0	null	null	null	null	null	null	null	112.94	20220902_RAW_G_uralensis_4h_3_NEG	279.06405:1438 279.08498:792 279.09941:814 279.11394:1301 279.13853:1141 279.15435:1277 279.17837:910 279.21408:1075 279.22908:670 279.24580:979 279.25710:855 279.26804:511 279.29221:1290 279.30897:1502 279.32118:811 279.33655:854 279.35736:993 279.36818:479 279.40432:1167 279.42075:1059 279.43667:1119 279.45691:978 279.47540:1559 279.49686:855 279.51701:1284 279.53578:1431 279.55929:935 279.57752:802 279.59052:641 279.61689:1115 279.64003:1337 279.66018:1058 279.68357:769 279.71172:1304 279.75424:1016 279.79154:807 279.81199:845 279.82182:767 279.83844:1050 279.85047:298 279.85977:678 279.87725:693 279.89984:710 279.91275:1065 279.92462:828 279.93773:816 279.94871:393 279.96560:753 279.98168:716 279.99747:1089 280.02727:1035 280.04466:415 280.06745:974 280.08857:671 280.10260:1149 280.12094:896 280.13975:499 280.15397:660 280.16678:897 280.18121:1018 280.19471:1064 280.22685:1390 280.24969:976 280.27460:470 280.29062:671 280.30620:784 280.32884:713 280.34434:529 280.35652:393 280.37462:493 280.39183:1347 280.40546:499 280.42001:861 280.43925:827 280.45418:908 280.46313:657 280.47617:669 280.48990:849 280.51013:602 280.52667:1006 280.53932:947 280.55948:671 280.57606:956 280.59275:919 280.61013:550 280.62693:923 280.64288:569 280.65975:1087 280.68132:875 280.70424:973 280.72310:780 280.73501:860 280.74912:897 280.76370:606 280.78185:888 280.79829:833 280.81580:491 280.82669:644 280.84433:909 280.86138:1076 280.87437:432 280.88740:875 280.91019:262 280.92496:784 280.94185:1057 280.96015:717 280.97218:1127 280.98197:1023 280.99874:537 281.01231:796 281.03510:560 281.04226:442 281.04971:460 281.06818:506 281.08178:586 281.09703:1042 281.12080:888 281.12991:759 281.15426:1155	null	3.46445	5.03941	4.99076	3.40727	4.50827	3.02789	3.7541	4.07026	3.00506	3.71518	5.40005	3.51019	2.61652	2.71039	4.43662	3.94411	4.16511	4.19437	5.70012	1.55742	6.06312	4.10895	4.82027	3.29317	4.58155	5.83788	3.73775	7.07443	3.14442	3.69747	4.09013	3.20889	3.5876	3.44484	5.05546	4.43554	3.67519	3.51167	4.08495	4.44577	3.95356	5.21943	3.50442	1.67918	4.02362	4.68228	2.91289	2.2397	5.81573	3.20654	3.98708	2.39261	2.7753	2.552	3.35936	3.92106	4.19226	4.66704	3.46711	3.8745	4.4982	3.64781	3.60981	4.20847	3.25451	4.1012	4.44022	4.07413	4.71906	4.63878	3.62887	4.31195	3.75727	4.53959	3.06908	3.27829	4.33645	2.5733	3.82423	4.00289	0.89559	0.768945	0.547064	1.03701	1.02481	0.136824	2.50317	0.764144	1.0568	2.12739	0.442069	0.812389	0.295326	0.63813	1.23136	1.26162	1.33922	0.192232	0.42481	0.61018
136	5.009	279.125	Unknown	[M-H]-	null	0.1	TRUE	null	null	null	null	null	null	999	FALSE	FALSE	FALSE	Normalized unit: pmol_per_10E6_cells	FALSE	FALSE	136	0	0	null	null	null	null	null	null	null	166.88	20220902_RAW_G_uralensis_4h_3_NEG	279.12518:3432 279.16740:95 280.12823:666 281.11038:56 281.12964:186	55.01765:20 57.03492:10 57.03885:16 59.01236:42 59.01889:7 69.03357:20 79.01809:17 85.02990:20 97.02608:49 133.06387:17 149.00705:20 219.17793:20	7.22116	9.99462	8.93636	9.30192	7.53863	4.88699	10.8372	7.9757	7.53236	10.4763	6.06082	7.82413	7.50709	6.58909	9.25874	8.75617	10.6462	9.66138	9.26251	9.54157	16.4353	13.3517	9.00967	8.45421	12.4522	7.9901	9.69673	6.66004	6.47316	8.96743	9.18904	9.81691	7.8685	7.57629	10.8173	5.39461	6.16068	14.1424	9.43373	11.4912	10.3557	10.1134	11.543	9.05647	9.11067	5.13063	6.04846	11.0718	6.17513	4.76775	7.36325	6.5019	4.21528	5.45468	9.50074	7.54565	12.7907	6.85061	7.65548	8.14811	8.71738	7.24251	8.78176	8.12041	7.78497	9.68793	11.7465	10.2719	10.0463	7.36688	8.95815	7.92939	9.91226	10.6534	9.90339	7.41696	6.10204	5.39062	9.94568	7.5514	1.39964	2.22231	1.79383	2.2226	1.35634	0.945319	4.06307	2.68163	2.2515	1.38927	0.994513	2.72851	4.01231	0.735543	1.42023	3.19828	1.2993	1.14466	2.65066	0.654981
137	7.06	279.234	FA 18:2	[M-H]-	null	0.03	TRUE	6.04	279.233	C18H32O2	FA	OYHQOLUKZRVURQ-UHFFFAOYSA-N	O=C(O)CCCCCCCC=CCC=CCCCCC	410	FALSE	TRUE	TRUE	o; Normalized unit: pmol_per_10E6_cells; Annotation method: Msp20230802111825_NCDK-TUAT_converted_dev_1	FALSE	FALSE	137	0	0	0.99	0.41	0.43	0.75	1	2	2.28	126.06	20220901_RAW_LPS_4h_3_NEG	279.23425:1890 279.27930:11 279.29465:12 279.38613:9 280.10941:5 280.12374:17 280.18715:12 280.23731:365 280.26490:25 280.78656:10 280.98440:21 281.06784:10 281.10330:15 281.14560:5 281.16411:9 281.17594:10 281.21212:5 281.24620:73	59.01280:25 71.01302:20 81.03228:10 95.04845:20 133.06351:13 185.64131:158 207.75154:49 219.17417:21 261.22238:20 279.21554:36 279.23324:429 279.24795:19	14.4304	9.09528	12.7791	13.3959	11.6362	13.3855	20.8332	12.0496	11.9402	17.6223	9.10541	10.0551	16.9443	11.3483	9.82836	14.4097	17.0214	12.3399	14.2265	24.0547	12.1632	19.1852	16.1166	15.6634	13.8619	10.6951	13.6976	13.455	12.3562	18.208	13.2416	23.4314	15.858	21.7012	19.1961	16.6088	15.9436	14.3215	12.6523	19.5032	19.672	16.6648	14.3894	18.2099	13.2189	14.7788	9.33897	11.0891	18.4176	18.2568	16.1061	23.8589	14.2989	15.1363	12.2601	15.0356	24.0397	10.0875	14.1875	11.2227	12.1016	12.8059	14.941	12.2609	12.707	14.5903	16.8148	16.9884	12.7515	14.6731	17.5103	19.1687	14.3058	18.6133	15.2727	11.7356	17.5935	17.7647	17.1118	11.8326	2.73135	1.01297	5.10308	4.66728	3.7475	2.346	6.35425	1.91595	1.78283	3.11025	5.29201	2.54634	1.64571	1.68959	2.61011	2.77696	1.29063	5.29431	6.15813	2.11692
138	8.476	279.308	Unknown	[M-H]-	null	0.01	FALSE	null	null	null	null	null	null	999	FALSE	FALSE	FALSE	Normalized unit: pmol_per_10E6_cells	FALSE	FALSE	138	0	0	null	null	null	null	null	null	null	98.5	20220902_RAW_G_uralensis_4h_3_NEG	279.30793:1258 279.31999:435 279.34346:1072 279.37680:1315 279.40224:844 279.41818:1104 279.44340:1136 279.45841:664 279.46916:880 279.48849:894 279.52175:1045 279.53802:1120 279.55374:928 279.56546:983 279.58428:511 279.60007:746 279.63946:888 279.66288:1037 279.69026:696 279.71026:932 279.72906:492 279.74039:486 279.74643:515 279.75626:888 279.76984:645 279.79161:1439 279.80287:622 279.82270:1800 279.83843:707 279.85180:793 279.86525:1173 279.88883:1079 279.90122:755 279.92084:787 279.94463:1449 279.96507:816 279.97612:945 279.98984:745 280.01891:903 280.03767:806 280.05155:570 280.06799:579 280.09060:696 280.09823:990 280.12155:728 280.14761:874 280.16507:1508 280.18170:963 280.21270:819 280.24493:911 280.25687:502 280.27266:641 280.28511:777 280.30317:1081 280.32549:599 280.34151:262 280.35460:402 280.37955:785 280.40251:877 280.42598:262 280.43955:707 280.45160:768 280.47426:572 280.49065:852 280.50128:403 280.52496:1000 280.53534:409 280.54915:867 280.56519:602 280.58649:619 280.59656:956 280.61476:476 280.63612:2701 280.65151:808 280.66549:400 280.67699:262 280.68630:532 280.70183:448 280.72161:899 280.73388:783 280.76029:898 280.77324:585 280.78115:845 280.82832:744 280.85361:499 280.88369:675 280.90424:434 280.91026:351 280.91991:262 280.94582:506 280.96177:718 280.97489:520 280.98560:701 281.01536:899 281.03720:1083 281.05840:954 281.08310:752 281.10185:726 281.12919:900 281.15070:551 281.17396:524 281.20142:556 281.21171:523 281.23845:712 281.24781:699 281.25285:492 281.26089:523 281.27667:504 281.28559:990 281.29655:423 281.30465:850 281.32154:436 281.32917:681 281.35562:653 281.40105:881	null	4.1771	2.53452	3.73595	2.94961	2.78139	4.32513	3.71907	2.7915	4.04536	2.60827	3.77904	4.23652	2.12786	3.27069	4.05029	3.95614	4.20028	3.3235	4.34625	2.66754	2.45729	3.79237	0.846149	2.89906	3.09695	3.95906	5.13585	3.42232	3.54865	4.12833	2.39787	3.17123	3.94463	4.59289	7.30199	2.86338	5.53477	5.14335	3.09612	2.68565	4.77292	2.12155	1.55063	4.08148	4.84239	4.16742	3.33074	2.65806	3.74317	3.05541	4.01142	2.31374	2.50937	3.20225	5.14623	3.40916	4.85544	5.04628	2.44931	4.7049	3.48252	3.35204	3.51864	3.54127	3.14961	3.82664	3.15702	2.51253	4.06395	3.69977	3.17124	4.91942	4.59141	3.19337	3.4915	3.38541	3.60334	2.67512	4.47028	4.06683	0.850111	0.846902	0.650518	0.839761	0.966921	0.45251	1.03525	1.51066	1.02349	0.376484	0.773379	2.23725	1.30967	1.3967	1.72336	0.756166	0.49311	0.466874	0.930388	1.41117
139	8.502	279.327	Unknown	[M-H]-	null	0.01	TRUE	null	null	null	null	null	null	999	FALSE	FALSE	FALSE	Normalized unit: pmol_per_10E6_cells	FALSE	FALSE	139	0	0	null	null	null	null	null	null	null	275.75	20220901_RAW_LPS_4h_3_NEG	279.32192:629 279.32750:1309 279.33587:576 279.36334:738 279.38132:520 279.40117:835 279.41920:1162 279.44569:1043 279.46264:1365 279.48030:639 279.49433:690 279.51477:705 279.52585:303 279.53761:670 279.57111:690 279.59026:512 279.60868:1580 279.63024:1048 279.64827:683 279.66378:462 279.68013:468 279.69796:704 279.71101:878 279.73571:746 279.75499:748 279.78496:647 279.80080:612 279.81973:956 279.83258:607 279.84571:371 279.85807:1062 279.88476:539 279.91724:948 279.94359:553 279.96078:845 279.97141:917 279.99694:1220 280.01992:646 280.03671:714 280.05926:897 280.07269:659 280.08101:804 280.09615:697 280.11591:944 280.13732:1152 280.16115:623 280.19647:805 280.22337:603 280.24747:848 280.27173:539 280.28632:970 280.32349:686 280.34524:501 280.35476:554 280.37941:721 280.39259:408 280.41424:630 280.42874:1044 280.44214:855 280.46310:762 280.49633:575 280.51774:592 280.54200:966 280.56818:1134 280.58358:911 280.60008:456 280.61110:572 280.65632:1066 280.68826:1065 280.69775:603 280.70807:820 280.71796:730 280.73692:657 280.76606:520 280.77627:641 280.81338:1253 280.84938:672 280.87302:262 280.91147:691 280.94069:624 280.96325:522 280.98138:668 280.99613:576 281.01443:979 281.03409:856 281.06663:445 281.08633:725 281.12143:723 281.13245:599 281.15296:607 281.16668:495 281.18004:405 281.19180:708 281.20205:700 281.23253:435 281.24616:592 281.27615:512 281.29612:579 281.33322:915 281.34567:793 281.35876:460 281.39781:480 281.40924:262 281.43423:669	null	3.57331	3.20732	3.58246	3.00987	2.86679	2.54865	2.36909	1.06024	3.40332	3.92205	4.23891	2.57364	2.04522	3.72616	2.34222	2.70236	2.01446	4.78219	3.69709	4.56744	4.43621	2.91989	2.22266	4.80381	4.09824	4.59745	3.21204	3.02708	3.37341	3.27028	3.32147	2.71087	4.15082	5.48721	6.901	3.91449	3.45958	4.90174	3.25658	2.46179	3.12334	3.11779	3.32258	3.30475	2.97966	3.82649	4.38107	5.66297	3.57173	2.90576	5.55269	1.81104	3.33191	2.34552	3.61034	4.04975	4.57481	5.35245	2.89451	3.15639	3.45436	2.80844	2.27755	3.5782	2.70453	3.16634	4.23358	3.31545	3.96924	3.22359	3.39439	5.43423	3.87263	2.90097	3.20233	4.62351	4.01006	2.49616	4.0783	3.80112	0.213994	0.236081	1.17422	0.884285	0.897127	1.44102	0.469223	1.33527	0.701657	0.177823	0.722741	1.49396	0.896995	0.380353	0.193041	0.941937	1.37683	0.771545	0.482866	1.34986
140	8.476	279.536	Unknown	[M-H]-	null	0.01	TRUE	null	null	null	null	null	null	999	FALSE	FALSE	FALSE	Normalized unit: pmol_per_10E6_cells	FALSE	FALSE	140	0	0	null	null	null	null	null	null	null	584.48	20220902_RAW_G_uralensis_4h_3_NEG	279.53802:1120 279.55374:928 279.56546:983 279.58428:511 279.60007:746 279.63946:888 279.66288:1037 279.69026:696 279.71026:932 279.72906:492 279.74039:486 279.74643:515 279.75626:888 279.76984:645 279.79161:1439 279.80287:622 279.82270:1800 279.83843:707 279.85180:793 279.86525:1173 279.88883:1079 279.90122:755 279.92084:787 279.94463:1449 279.96507:816 279.97612:945 279.98984:745 280.01891:903 280.03767:806 280.05155:570 280.06799:579 280.09060:696 280.09823:990 280.12155:728 280.14761:874 280.16507:1508 280.18170:963 280.21270:819 280.24493:911 280.25687:502 280.27266:641 280.28511:777 280.30317:1081 280.32549:599 280.34151:262 280.35460:402 280.37955:785 280.40251:877 280.42598:262 280.43955:707 280.45160:768 280.47426:572 280.49065:852 280.50128:403 280.52496:1000 280.53534:409 280.54915:867 280.56519:602 280.58649:619 280.59656:956 280.61476:476 280.63612:2701 280.65151:808 280.66549:400 280.67699:262 280.68630:532 280.70183:448 280.72161:899 280.73388:783 280.76029:898 280.77324:585 280.78115:845 280.82832:744 280.85361:499 280.88369:675 280.90424:434 280.91026:351 280.91991:262 280.94582:506 280.96177:718 280.97489:520 280.98560:701 281.01536:899 281.03720:1083 281.05840:954 281.08310:752 281.10185:726 281.12919:900 281.15070:551 281.17396:524 281.20142:556 281.21171:523 281.23845:712 281.24781:699 281.25285:492 281.26089:523 281.27667:504 281.28559:990 281.29655:423 281.30465:850 281.32154:436 281.32917:681 281.35562:653 281.40105:881 281.42021:902 281.44748:772 281.45832:673 281.47219:713 281.48925:477 281.51256:686 281.52541:827 281.53938:463 281.55466:340 281.57406:670 281.59320:980 281.60409:262 281.62117:500 281.64178:1417	null	3.52474	3.34531	3.09984	3.41871	4.3722	3.67087	3.39675	3.07182	4.25857	2.35508	3.33139	3.94735	4.68637	3.28442	4.0098	3.7102	2.15215	4.11112	6.23361	5.74103	3.58176	3.55307	3.5678	4.42054	6.95948	4.16192	4.42164	5.11663	2.80792	2.81084	3.57367	3.77963	4.5978	4.86126	3.71371	3.14225	3.04719	3.21317	3.90529	4.00015	3.29712	3.30729	3.21474	2.92373	3.25351	3.44606	3.07654	2.0776	2.60721	3.93242	3.90666	3.47761	2.91816	3.26595	1.79054	3.52362	2.98001	4.23771	4.2506	3.30445	3.3233	3.8206	3.57572	3.21128	3.99353	3.32449	5.18547	3.84714	5.18101	3.57846	3.9837	3.90574	3.38855	3.53485	3.13066	2.86673	3.4821	3.22057	2.76472	3.93092	0.213306	0.494064	0.613282	0.802903	0.701113	1.03488	1.41052	0.496639	1.54566	1.33209	0.541707	0.875448	0.455138	0.40299	0.180254	0.707942	0.757786	0.282469	0.886375	0.542578
141	8.491	279.64	Unknown	[M-H]-	null	0.01	TRUE	null	null	null	null	null	null	999	FALSE	FALSE	FALSE	Normalized unit: pmol_per_10E6_cells	FALSE	FALSE	141	0	0	null	null	null	null	null	null	null	577.94	20220902_RAW_G_uralensis_4h_3_NEG	279.64003:1337 279.66018:1058 279.68357:769 279.71172:1304 279.75424:1016 279.79154:807 279.81199:845 279.82182:767 279.83844:1050 279.85047:298 279.85977:678 279.87725:693 279.89984:710 279.91275:1065 279.92462:828 279.93773:816 279.94871:393 279.96560:753 279.98168:716 279.99747:1089 280.02727:1035 280.04466:415 280.06745:974 280.08857:671 280.10260:1149 280.12094:896 280.13975:499 280.15397:660 280.16678:897 280.18121:1018 280.19471:1064 280.22685:1390 280.24969:976 280.27460:470 280.29062:671 280.30620:784 280.32884:713 280.34434:529 280.35652:393 280.37462:493 280.39183:1347 280.40546:499 280.42001:861 280.43925:827 280.45418:908 280.46313:657 280.47617:669 280.48990:849 280.51013:602 280.52667:1006 280.53932:947 280.55948:671 280.57606:956 280.59275:919 280.61013:550 280.62693:923 280.64288:569 280.65975:1087 280.68132:875 280.70424:973 280.72310:780 280.73501:860 280.74912:897 280.76370:606 280.78185:888 280.79829:833 280.81580:491 280.82669:644 280.84433:909 280.86138:1076 280.87437:432 280.88740:875 280.91019:262 280.92496:784 280.94185:1057 280.96015:717 280.97218:1127 280.98197:1023 280.99874:537 281.01231:796 281.03510:560 281.04226:442 281.04971:460 281.06818:506 281.08178:586 281.09703:1042 281.12080:888 281.12991:759 281.15426:1155 281.17534:1113 281.19183:797 281.21956:803 281.23673:642 281.25191:866 281.27608:634 281.29223:626 281.31319:774 281.33500:952 281.35233:598 281.36812:830 281.38485:1058 281.40786:624 281.42531:515 281.44262:727 281.48728:515 281.50149:977 281.51469:559 281.54743:643 281.56564:946 281.58609:515 281.63381:262 281.65463:968 281.66521:896 281.69736:788 281.72428:586 281.73937:828	null	3.04824	4.11089	2.55076	2.68722	3.33579	3.67238	3.02461	3.49489	3.18206	3.00194	2.40248	4.08776	3.77102	2.6099	4.32566	3.85987	4.23246	3.27861	2.56696	2.89192	2.3738	3.80426	4.10386	2.29018	3.64464	1.14518	3.47063	2.49091	2.61733	1.98063	3.63336	4.27635	3.25063	3.69648	5.37522	3.98507	3.91314	2.56197	3.1208	4.12747	3.49263	5.06769	4.2734	3.59451	3.40225	1.60557	2.70564	1.62173	3.71333	2.2856	3.57907	2.93437	2.99525	3.24145	2.28226	3.25132	4.41547	2.02283	4.75438	3.34307	3.23663	3.2318	3.23385	3.16406	3.56886	3.79031	2.61089	3.39943	2.75348	2.36296	3.72012	4.35225	3.19864	4.22926	3.75672	1.97765	3.19267	3.05703	3.31635	3.37342	0.796943	0.500743	0.239378	0.854257	0.875563	0.48071	0.261841	0.972251	1.39555	0.337083	0.518332	0.897584	0.678937	0.792453	0.457665	0.630512	0.788407	0.162593	1.06809	1.36603
142	8.517	279.858	Unknown	[M-H]-	null	0.01	FALSE	null	null	null	null	null	null	999	FALSE	FALSE	FALSE	Normalized unit: pmol_per_10E6_cells	FALSE	FALSE	133	1	0	null	null	null	null	null	null	null	412.71	20220901_RAW_LPS_4h_3_NEG	279.85196:1132 279.86709:848 279.88113:571 279.89244:504 279.91226:435 279.92574:953 279.94231:262 279.95583:756 279.97273:747 279.98554:561 280.00852:262 280.02541:1195 280.04047:884 280.05304:432 280.06534:484 280.07442:517 280.09300:796 280.10472:842 280.11132:727 280.12722:477 280.14819:645 280.17190:539 280.18194:676 280.19510:1005 280.20783:866 280.23215:542 280.24801:823 280.26265:800 280.27715:467 280.29258:686 280.30617:715 280.33064:689 280.34056:595 280.35524:684 280.37156:720 280.38854:820 280.41084:730 280.42206:628 280.43147:654 280.46887:1316 280.51526:945 280.52757:646 280.53990:425 280.55732:448 280.57060:522 280.58422:815 280.59491:401 280.62713:731 280.65252:460 280.66272:844 280.67428:763 280.69733:483 280.71127:809 280.72743:481 280.75371:869 280.76681:734 280.78470:902 280.82308:741 280.85896:502 280.87627:520 280.90020:262 280.94631:522 280.95981:1053 280.97532:589 280.98311:262 281.01490:744 281.04726:618 281.08677:759 281.10511:576 281.12924:545 281.14433:666 281.16266:495 281.17368:548 281.18782:669 281.23251:748 281.24994:1020 281.26776:732 281.28066:702 281.31635:517 281.34933:505 281.36670:557 281.40516:484 281.42961:501 281.44826:530 281.48574:262 281.49326:546 281.50761:729 281.53806:505 281.60739:403 281.62052:396 281.63860:262 281.65570:513 281.66665:558 281.68677:730 281.72333:729 281.73550:757 281.76659:416 281.79453:425 281.80563:476 281.81586:512 281.84245:484 281.90248:262 281.91382:535 281.92908:597 281.95291:745 281.96020:690	null	4.60586	3.35857	2.6006	4.38514	3.02674	3.56421	3.5439	3.35877	3.39286	3.78697	1.28718	3.38952	4.11507	4.95736	3.03792	2.87836	2.98203	2.96516	2.45052	3.13993	2.12183	3.87337	4.17799	2.89038	4.30721	2.85677	4.27009	3.19483	3.57657	3.47105	3.17056	3.40563	3.67132	3.32844	4.05506	3.54843	4.72674	3.05121	2.63187	2.17986	2.99028	1.99728	2.50074	2.75332	3.09852	3.21877	3.13624	2.30554	1.19629	3.19686	3.04638	4.22576	3.24845	2.69129	4.3589	3.1724	5.45259	3.92806	2.66898	2.61066	3.52168	3.6587	3.43184	2.82122	4.03679	2.94185	2.57076	3.64725	3.81136	3.41415	3.41583	3.64398	3.46994	2.38914	2.78419	2.88685	2.47984	3.3885	4.32796	3.06923	1.01253	0.684108	0.0985269	1.3433	0.962112	0.0556267	0.519591	0.67293	0.826902	0.19713	0.250539	0.372615	1.10843	0.528548	0.30008	0.505119	1.11413	0.776759	1.14041	0.744335
143	8.476	280.527	Unknown	[M-H]-	null	0.01	FALSE	null	null	null	null	null	null	999	FALSE	FALSE	FALSE	Normalized unit: pmol_per_10E6_cells	FALSE	FALSE	143	0	0	null	null	null	null	null	null	null	504.06	20220902_RAW_G_uralensis_4h_3_NEG	280.52496:1000 280.53534:409 280.54915:867 280.56519:602 280.58649:619 280.59656:956 280.61476:476 280.63612:2701 280.65151:808 280.66549:400 280.67699:262 280.68630:532 280.70183:448 280.72161:899 280.73388:783 280.76029:898 280.77324:585 280.78115:845 280.82832:744 280.85361:499 280.88369:675 280.90424:434 280.91026:351 280.91991:262 280.94582:506 280.96177:718 280.97489:520 280.98560:701 281.01536:899 281.03720:1083 281.05840:954 281.08310:752 281.10185:726 281.12919:900 281.15070:551 281.17396:524 281.20142:556 281.21171:523 281.23845:712 281.24781:699 281.25285:492 281.26089:523 281.27667:504 281.28559:990 281.29655:423 281.30465:850 281.32154:436 281.32917:681 281.35562:653 281.40105:881 281.42021:902 281.44748:772 281.45832:673 281.47219:713 281.48925:477 281.51256:686 281.52541:827 281.53938:463 281.55466:340 281.57406:670 281.59320:980 281.60409:262 281.62117:500 281.64178:1417 281.65329:591 281.67948:740 281.69789:465 281.70917:421 281.72918:613 281.76126:408 281.77794:643 281.79749:679 281.83454:779 281.85299:483 281.87276:632 281.88853:262 281.92217:490 281.93790:623 281.94963:515 282.01383:851 282.05359:489 282.07911:718 282.10071:262 282.11185:1017 282.13408:656 282.15666:494 282.16607:461 282.21791:487 282.22361:472 282.23129:441 282.24371:919 282.26211:774 282.27413:435 282.32297:478 282.33996:262 282.34771:421 282.37895:408 282.41420:262 282.44517:523 282.47248:901 282.48352:729 282.50820:460 282.53664:658 282.56237:511 282.57741:519 282.59530:394 282.62649:441	null	2.61446	2.42537	0.829155	2.78104	0.279369	3.0354	3.45748	3.73548	2.77978	1.90815	0.0611124	1.07772	2.57202	3.81508	2.61921	3.29879	1.28036	3.52692	0.777013	2.96795	1.54342	2.56243	2.94334	2.88243	3.03456	2.05769	2.42016	1.5235	2.01483	3.26808	2.64671	0.935005	2.83548	3.48318	4.18358	4.49297	1.37671	3.39454	1.98247	2.39253	1.76159	2.66945	1.98481	1.60004	3.85751	1.66655	2.18584	2.98155	3.86953	1.63863	3.97453	2.70292	2.53341	2.02285	2.55519	0.951293	2.49339	1.82799	3.77319	3.23006	1.95633	2.03194	3.32425	1.01566	3.0021	2.70202	1.76279	2.79607	2.50414	2.2688	2.13907	4.05325	2.25124	2.27452	2.48078	2.27798	3.1609	2.41973	1.99996	2.94375	0.980727	1.52309	0.491585	0.925081	0.704455	1.23647	1.11182	0.204615	0.493819	0.899592	1.04701	0.517359	1.03542	0.465293	1.2077	0.662324	1.31937	0.354005	0.908696	1.00371
144	8.505	280.66	Unknown	[M-H]-	null	0.01	TRUE	null	null	null	null	null	null	999	FALSE	FALSE	FALSE	Normalized unit: pmol_per_10E6_cells	FALSE	FALSE	144	0	0	null	null	null	null	null	null	null	588.28	20220902_RAW_G_uralensis_4h_3_NEG	280.65755:558 280.66836:923 280.69190:422 280.70441:889 280.72094:948 280.74373:702 280.76010:921 280.78035:897 280.80242:521 280.81351:429 280.82858:692 280.83774:562 280.86535:924 280.88541:489 280.90445:689 280.93234:588 280.94885:262 280.96188:443 280.98117:491 280.99236:262 281.00463:411 281.01206:262 281.02195:618 281.04476:451 281.06390:661 281.08380:918 281.09494:493 281.10562:503 281.12377:774 281.14417:466 281.15404:710 281.17345:762 281.19523:697 281.21233:262 281.22443:499 281.24877:1225 281.28396:653 281.29480:494 281.31499:609 281.32514:482 281.33524:598 281.35321:595 281.37023:607 281.40217:262 281.42472:737 281.43801:761 281.47077:659 281.48268:262 281.49729:1145 281.51062:262 281.52123:573 281.53086:519 281.55003:589 281.57634:643 281.59857:372 281.62362:956 281.63670:920 281.65799:666 281.66827:449 281.68870:628 281.73357:642 281.76095:657 281.77969:563 281.81619:523 281.82650:566 281.84187:262 281.85567:799 281.87334:557 281.88862:679 281.90858:681 281.96785:784 281.99146:672 282.04767:785 282.10268:685 282.13121:491 282.13636:807 282.18712:932 282.23433:744 282.25316:550 282.27652:630 282.31373:814 282.33955:494 282.35245:504 282.38277:717 282.39400:670 282.45745:485 282.47195:826 282.49422:762 282.54294:568 282.56010:849 282.57328:262 282.58727:262 282.60028:458 282.61513:446 282.68007:490 282.70967:596 282.73960:262	null	1.86914	2.98903	2.15596	1.66207	2.01349	2.59072	2.39322	3.25503	2.58025	2.65381	0.909811	3.44492	0.54428	4.1462	2.31711	1.55914	2.29507	2.5366	1.85539	3.30379	2.89579	1.61118	2.0145	0.935017	2.22838	1.59307	3.56062	3.46828	2.15376	1.8927	3.45092	2.27518	2.17816	2.24242	4.66681	3.36091	3.49517	2.33308	0.924378	1.71535	2.59316	2.48132	1.94393	3.40942	1.94196	2.9693	2.24218	2.82582	2.07002	1.30212	3.96052	2.22602	1.62741	1.70717	3.38863	3.45821	1.76274	1.57748	1.54354	2.73082	2.33804	2.08876	2.74283	2.33618	2.33586	2.13027	2.68499	1.52023	2.46069	2.50491	2.63475	3.42338	2.25087	2.26328	2.43177	2.6791	2.44422	1.85353	2.86986	1.95062	0.581723	0.46888	0.453326	1.29706	1.80103	0.509143	0.746854	0.54546	1.00413	0.844447	0.708485	1.2134	1.28736	0.477805	0.846672	0.385125	1.36813	0.32504	0.959424	0.675889
145	8.029	281.249	FA 18:1	[M-H]-	null	0.01	TRUE	6.41	281.249	C18H34O2	FA	ZQPPMHVWECSIRJ-UHFFFAOYSA-N	O=C(O)CCCCCCCC=CCCCCCCCC	410	FALSE	TRUE	TRUE	x; Normalized unit: pmol_per_10E6_cells; Annotation method: Msp20230802111825_NCDK-TUAT_converted_dev_1	FALSE	FALSE	145	0	0	1	0.94	0.73	0.75	1	2	2.46	151.36	20220901_RAW_LPS_4h_3_NEG	281.24985:2442 281.31028:50 281.32801:46 281.34591:36 281.35952:37 281.38726:44 281.40789:39 281.42026:32 281.42999:34 281.44645:24 281.47520:25 281.48760:59 281.51630:29 281.56338:28 281.58435:44 281.60121:45 281.62890:23 281.64393:48 281.65698:28 281.67472:38 281.68900:38 281.70216:44 281.71074:40 281.72733:29 281.75244:41 281.78231:27 281.79718:26 281.81168:34 281.82426:48 281.84452:59 281.86519:38 281.89559:55 281.91390:38 281.93251:31 281.95702:28 281.97469:65 281.99286:31 282.00137:45 282.03397:31 282.07238:43 282.08822:44 282.10201:41 282.13632:35 282.15469:32 282.16712:49 282.18373:44 282.20844:63 282.22125:34 282.25368:583 282.28003:52 282.29323:30 282.30801:43 282.32642:55 282.33923:46 282.35858:35 282.36954:36 282.38335:40 282.39803:61 282.43100:35 282.44449:33 282.45601:31 282.47987:39 282.49385:34 282.55532:29 282.56495:16 282.58479:73 282.61275:45 282.62333:35 282.66000:52 282.67438:60 282.68901:46 282.72288:41 282.74827:47 282.76347:46 282.81899:52 282.84199:26 282.90241:33 282.91233:38 282.93697:32 282.95260:32 282.98089:27 282.99844:30 283.00857:29 283.02233:35 283.03479:54 283.08240:49 283.09536:31 283.10863:26 283.12173:16 283.13485:34 283.15454:44 283.16683:36 283.18637:26 283.20341:74 283.21417:87 283.23557:95 283.26556:8485 283.31693:59 283.33996:29	101.05845:20 281.24772:321	33.3976	26.4732	34.6738	29.6536	34.8926	33.1499	32.3629	35.5869	38.3607	31.4929	22.5325	39.9213	31.7486	38.9583	39.6618	52.1383	52.745	46.8499	45.9685	47.258	42.3095	44.7458	48.5779	48.6944	40.7249	41.5308	44.9763	40.4363	40.2438	39.6845	41.2868	39.0727	48.8127	48.2736	44.1176	40.9042	42.2265	39.4019	43.9545	52.7977	52.783	49.2672	42.8053	42.7105	39.779	37.0182	30.8209	35.6999	37.5419	33.1667	39.9262	34.2574	36.8834	41.9984	57.6542	57.1691	70.115	50.3695	47.2134	50.76	31.5148	32.5654	35.4368	31.3156	36.7895	50.5777	45.1786	47.3394	42.4107	40.1215	43.0574	44.4318	41.8609	51.616	41.7649	34.513	36.8783	37.7131	61.6461	49.4476	4.41259	2.66794	3.00172	8.69575	4.37976	3.24265	2.56706	2.24687	2.25811	0.390522	5.10572	3.69474	2.29823	2.03412	1.72051	3.26468	3.42829	3.93663	7.33828	1.94473
146	7.496	281.25	FA 18:1	[M-H]-	null	0.01	TRUE	6.41	281.249	C18H34O2	FA	ZQPPMHVWECSIRJ-UHFFFAOYSA-N	O=C(O)CCCCCCCC=CCCCCCCCC	410	FALSE	TRUE	TRUE	x; Normalized unit: pmol_per_10E6_cells; Annotation method: Msp20230802111825_NCDK-TUAT_converted_dev_1	FALSE	FALSE	146	0	0	0.99	0.54	0.48	0.75	1	2	2.32	423.15	20220901_RAW_control_24h_2_NEG	281.25019:4548 281.29890:16 281.32583:8 281.34132:8 281.91834:8 281.97985:9 282.20869:5 282.22366:9 282.25352:707 282.67842:10 282.96865:7 282.99687:16 283.02809:9 283.12042:10 283.15400:22 283.19048:10 283.23099:9 283.26455:355 283.30277:14	59.01107:10 59.98343:3 61.98763:10 68.99566:10 71.01217:7 78.48012:40 78.83659:27 98.95454:10 101.06147:10 101.93264:3 116.94988:10 126.82266:7 167.88305:36 184.81643:12 187.97862:10 188.24529:10 188.25940:10 189.93496:10 190.09833:10 190.50437:10 192.83201:10 193.70117:74 195.27544:45 197.72878:63 198.65115:10 199.13269:22 199.16503:10 199.46718:10 200.38055:10 201.96129:32 217.63212:10 217.71494:8 226.47453:10 235.81178:10 254.51717:58 263.22973:10 263.23632:19 263.25277:10 280.27782:10 280.32650:43 280.59881:2 281.24793:872 281.27702:12	7.10988	7.83827	251.462	246.189	15.0934	297.852	243.005	8.80216	8.88851	12.5224	226.482	258.359	12.5886	249.953	248.109	292.56	12.5842	313.952	291.987	354.776	269.58	351.745	388.335	427.852	281.159	257.755	318.358	285.605	9.24999	15.5272	236.999	237.273	275.693	442.651	299.413	322.191	260.751	222.76	220.663	431.322	452.963	454.177	223.25	227.48	232.498	366.066	253.767	241.679	416.348	11.6003	14.3769	297.533	293.92	363.484	337.406	385.558	426.573	241.237	314.963	286.689	88.8035	186.378	86.8984	165.788	170.217	206.365	305.448	389.31	285.757	103.461	249.988	354.752	234.725	446.154	227.743	287.171	147.442	318.312	383.179	280.963	140.867	150.569	135.192	133.685	136.513	168.16	44.164	38.0628	30.5621	157.773	22.2611	76.9699	22.5641	12.8594	4.62977	68.5925	232.884	39.1617	44.6312	37.1949
147	7.584	281.251	FA 18:1	[M-H]-	null	0.96	TRUE	6.41	281.249	C18H34O2	FA	ZQPPMHVWECSIRJ-UHFFFAOYSA-N	O=C(O)CCCCCCCC=CCCCCCCCC	410	FALSE	TRUE	TRUE	o; Normalized unit: pmol_per_10E6_cells; Annotation method: Msp20230802111825_NCDK-TUAT_converted_dev_1	FALSE	FALSE	147	0	0	0.99	0.81	0.66	0.75	1	2	2.42	590.56	20220901_RAW_control_4h_2_NEG	281.25024:5223 281.29257:20 281.85813:10 281.98317:9 282.22093:9 282.25348:824 282.30881:10 282.35939:12 282.96286:7 282.99409:14 283.00207:13 283.10647:10 283.15480:14 283.19094:15 283.21748:5 283.26450:355 283.30567:5	59.01383:24 71.01581:20 156.94594:20 189.50393:34 190.30086:77 190.95772:20 191.78024:61 192.60111:61 196.56055:20 199.12100:20 281.25030:1516 281.27045:46	302.246	160.472	251.462	246.189	253.511	297.852	243.005	248.165	234.406	241.7	226.482	258.359	261.869	249.953	248.109	292.56	307.186	313.952	291.987	354.776	269.58	351.745	388.335	427.852	281.159	257.755	318.358	285.605	254.369	351.852	236.999	237.273	275.693	442.651	299.413	322.191	260.751	222.76	220.663	431.322	452.963	454.177	223.25	227.48	232.498	366.066	253.767	241.679	416.348	439.655	347.232	297.533	293.92	363.484	337.406	385.558	426.573	241.237	314.963	286.689	238.06	265.851	241.859	242.18	253.311	304.566	305.448	389.31	285.757	297.275	249.988	354.752	234.725	446.154	227.743	287.171	401.078	318.312	383.179	280.963	71.8307	27.9546	6.95033	15.9438	7.46889	10.9342	44.164	38.0628	30.5621	49.7785	22.2611	76.9699	22.5641	12.8594	4.62977	68.5925	48.0666	39.1617	44.6312	37.1949
148	8.126	282.332	Unknown	[M-H]-	null	0.03	TRUE	null	null	null	null	null	null	999	FALSE	FALSE	FALSE	Normalized unit: pmol_per_10E6_cells	FALSE	FALSE	148	0	0	null	null	null	null	null	null	null	256.92	20220901_RAW_LPS_4h_3_NEG	282.33181:2112 282.36730:577 282.94323:214 283.01738:214 283.03154:370 283.24086:403 283.26624:1802788 283.30007:474 283.65046:332 283.75695:337 283.77571:388 283.85173:342 283.95493:214 284.05561:326 284.11692:462 284.21415:439 284.22864:776 284.26944:352257 284.32486:514	59.01165:20 82.02805:20 152.56659:20 157.92222:20 189.06442:79 191.45056:20 191.68145:33 193.05789:20 199.65333:20 202.29439:21 221.00848:79 265.25182:41 282.24930:21 283.24392:21 283.26460:1194	7.21864	4.81956	4.90689	4.74211	3.62239	5.77109	5.06671	5.2313	4.91912	4.92244	5.07615	5.38407	5.05584	4.80193	5.59234	5.71159	6.73856	6.3596	5.28917	6.40681	6.7363	6.3273	5.85033	5.61878	7.68643	3.95251	7.58348	5.72787	4.45344	5.79461	5.24178	4.42504	4.9742	5.73885	6.28411	3.93732	6.07136	5.0443	4.98396	4.0722	4.28415	4.24036	4.81048	3.81087	3.43353	5.7432	4.44747	4.47658	4.65817	4.54291	5.48703	5.33287	4.05686	3.9225	5.05843	4.16351	5.15976	4.30242	4.71923	4.93092	5.64836	4.71187	5.07238	5.12755	5.15004	6.26991	6.14409	5.93214	6.40747	5.32531	4.88034	5.32009	5.36654	4.1989	4.01829	4.88908	4.89604	4.43741	4.7939	4.65086	1.3606	1.07467	0.156164	0.235068	0.403537	0.519324	0.758494	0.361273	2.12668	0.755796	0.41638	1.22816	0.611139	0.11189	0.711524	0.739828	0.515047	0.778398	0.548279	0.319781
149	13.596	282.948	Unknown	[M-H]-	null	0.01	FALSE	null	null	null	null	null	null	999	FALSE	FALSE	FALSE	Normalized unit: pmol_per_10E6_cells	FALSE	FALSE	149	0	0	null	null	null	null	null	null	null	104.93	20220902_RAW_G_uralensis_4h_3_NEG	282.94900:1627 283.26458:1501 283.50603:157 284.26746:740	null	2.15219	0.863809	1.81576	1.80852	1.63062	1.60521	1.80309	2.20436	0.848818	1.80703	0.766197	0.932763	1.01308	1.32375	0.999413	1.45685	1.09927	1.16985	1.29299	1.37215	1.96388	2.60479	1.35797	1.45423	1.84312	0.944502	1.42463	1.07771	0.968321	1.57615	1.52122	2.00442	1.26414	1.79422	2.21877	1.29745	1.44859	2.48835	2.67644	1.54046	1.40723	1.33266	0.830997	0.860333	1.58818	1.27919	1.30386	1.32655	1.39059	1.36019	1.86885	2.57025	1.0616	1.01772	1.15393	1.30465	2.16324	2.29212	1.14155	2.81736	1.61059	1.68145	1.61875	1.16866	1.11208	1.24199	1.54301	1.80566	1.40408	1.20739	1.59659	1.77014	2.20446	1.42678	1.09317	1.3032	1.53988	1.54986	1.54061	2.08368	0.668248	0.110775	0.696315	0.55908	0.183438	0.189393	0.366626	0.693735	0.44966	0.324003	0.375852	0.461131	0.661327	0.105266	0.428943	0.0236861	0.285303	0.883956	0.544453	0.857132
150	13.976	283.265	FA 18:0	[M-H]-	null	0.96	TRUE	6.93	283.264	C18H36O2	FA	QIQXTHQIDYTFRH-UHFFFAOYSA-N	O=C(O)CCCCCCCCCCCCCCCCC	410	FALSE	TRUE	TRUE	x; Normalized unit: pmol_per_10E6_cells; Annotation method: Msp20230802111825_NCDK-TUAT_converted_dev_1	FALSE	FALSE	150	0	0	1	0.77	0.7	0.75	1	2	2.42	57.75	20220901_RAW_control_15min_2_NEG	283.26513:2164 283.30766:24 284.26817:455 285.03192:233 285.20187:39 285.27316:127	59.01468:53 68.99673:20 120.97494:20 283.26512:314	169.888	144.904	148.804	151.9	132.889	145.027	153.658	143.063	188.374	126.917	68.2272	131.936	137.711	159.055	144.047	126.212	129.2	123.607	127.507	138.069	124.565	141.935	132.75	134.892	129.62	131.723	131.474	150.298	195.782	131.327	176.108	172.058	229.365	196.57	237.711	207.98	164.008	145.281	190.199	169.915	171.038	165.107	206.934	161.364	170.006	150.083	144.15	147.91	118.345	174.449	162.679	150.055	165.903	170.298	228.886	210.411	224.381	201.675	216.207	178.053	154.532	143.272	161.698	109.027	146.938	126.34	130.047	136.526	130.939	159.136	192.51	214.087	166.496	168.687	179.435	147.381	151.824	162.085	221.226	198.645	13.4411	9.62636	23.7011	35.4225	10.9613	2.79841	7.10146	4.80558	1.14884	33.1237	31.9814	21.2391	22.562	3.15065	24.2038	3.00184	29.5853	10.6475	9.63334	19.2565
151	10.321	283.265	w/o MS2: FA 18:0	[M-H]-	null	0.04	FALSE	6.93	283.264	C18H36O2	FA	QIQXTHQIDYTFRH-UHFFFAOYSA-N	O=C(O)CCCCCCCCCCCCCCCCC	530	FALSE	TRUE	FALSE	Normalized unit: pmol_per_10E6_cells; Annotation method: Msp20230802111825_NCDK-TUAT_converted_dev_1	FALSE	FALSE	151	0	0	0.99	-1	-1	-1	-1	-1	0.99	51.45	20220901_RAW_LPS_4h_3_NEG	283.26532:6828 283.31151:35 283.32462:29 283.58760:23 284.26861:1251 285.13612:15 285.17445:38 285.23447:22 285.27138:167	null	10.8322	10.6222	10.1342	9.45142	9.44935	9.466	11.3596	11.4662	13.2528	10.4802	10.7573	10.69	10.3	10.5864	10.1043	20.8908	20.2276	19.9366	19.4786	19.3002	19.6899	20.0862	18.8013	16.6018	20.6853	15.0888	20.5595	21.6499	15.8562	18.8127	13.3335	12.0148	13.2537	14.2004	22.4468	14.4311	15.2702	13.4537	14.0364	15.8082	13.9467	15.5354	16.4804	15.075	15.8054	19.4304	18.9569	21.4761	18.8695	16.303	20.3936	18.2851	15.1283	17.4959	18.0356	16.6619	18.4622	14.4117	17.2455	14.9759	10.5295	9.45559	12.0262	10.6425	10.3302	20.3517	19.4895	18.4965	18.7779	18.7729	12.8673	17.0261	14.2534	15.0968	15.7869	19.9545	18.522	16.9698	17.7199	15.5444	0.358084	0.00907649	1.06362	0.144552	0.242459	0.489053	0.195106	1.76211	3.19547	2.89708	0.739384	4.69587	0.927475	1.00526	0.702886	1.33886	2.06733	1.64282	0.940763	1.50001
152	8.568	283.265	FA 18:0	[M-H]-	null	0.13	TRUE	6.93	283.264	C18H36O2	FA	QIQXTHQIDYTFRH-UHFFFAOYSA-N	O=C(O)CCCCCCCCCCCCCCCCC	410	FALSE	TRUE	TRUE	x; Normalized unit: pmol_per_10E6_cells; Annotation method: Msp20230802111825_NCDK-TUAT_converted_dev_1	FALSE	FALSE	152	0	0	0.98	0.78	0.67	0.75	1	2	2.41	447.76	20220902_RAW_ILG_0h_3_NEG	283.26645:17061 283.30571:221 283.47633:133 283.63958:286 283.64970:123 283.81370:144 283.89138:146 284.19170:86 284.26952:3062 284.31638:86 284.36608:150 284.62624:147 284.73025:86 285.01437:132 285.05428:86 285.11277:158 285.21743:161 285.25524:86 285.27326:879	59.01461:20 81.03375:7 126.12506:17 154.06335:6 187.28484:20 191.38262:20 191.96466:16 192.42877:20 192.61836:20 193.90314:139 194.03950:20 197.71176:52 199.96738:20 201.75975:78 204.69177:21 209.31825:21 212.81096:21 216.16796:61 216.35130:21 220.28382:42 229.06403:21 264.40005:21 265.25301:33 265.30032:20 283.26471:2612	1027.76	909.119	992.685	1128.16	1111.13	1078.4	1015.51	1027.48	1147.27	1053.65	315.897	1093.27	1140.68	1157.04	1121.55	1161.38	1186.13	1047.12	1204.98	1291.06	1039.35	1129.17	1008.98	1108.66	999.041	1038.52	1124.81	1144.84	1205.27	1104.96	1132.99	1170.08	1319.77	1250.54	1514.15	1297.1	1155.42	1187.07	1204.81	1236.2	1181.85	1273.66	1324.2	1265.06	1103.29	1044.34	748.228	967.81	935.634	917.033	977.148	985.582	940.103	1092.89	1248.93	1252.91	1430.98	1283.99	1181.88	1111.26	976.522	1105.9	1063.42	820.938	1139.76	1131.54	1178.46	1082.27	1054.12	1151.69	1207.62	1353.93	1182.43	1230.57	1230.85	920.126	943.272	1006.19	1310.94	1192.38	60.9506	25.293	72.8642	437.827	17.7595	74.1491	127.936	64.2953	64.3214	50.5042	98.8845	140.696	25.0195	46.1634	114.358	153.707	30.7764	78.4487	103.981	86.8434
153	10.12	283.266	FA 18:0	[M-H]-	null	0.01	TRUE	6.93	283.264	C18H36O2	FA	QIQXTHQIDYTFRH-UHFFFAOYSA-N	O=C(O)CCCCCCCCCCCCCCCCC	410	FALSE	TRUE	TRUE	x; Normalized unit: pmol_per_10E6_cells; Annotation method: Msp20230802111825_NCDK-TUAT_converted_dev_1	FALSE	FALSE	153	0	0	0.99	0.41	0.39	0.75	1	2	2.27	46.83	20220901_RAW_LPS_4h_3_NEG	283.26551:6028 283.30277:36 283.31982:17 283.33530:13 283.46225:8 284.05060:6 284.09952:11 284.15474:8 284.18454:14 284.19853:14 284.21552:14 284.23889:13 284.26862:1002 284.32118:12 284.53045:10 284.99617:11 285.02681:10 285.05612:10 285.09662:15 285.10975:6 285.11977:12 285.13966:8 285.17179:30 285.18948:11 285.20471:23 285.21644:12 285.27125:120	57.03638:9 59.01317:20 76.96869:20 153.64749:100 194.25392:122 194.65163:20 195.70987:55 199.06244:95 200.95522:21 220.62422:50 244.70227:29 265.24817:21 267.08197:5 283.26433:285 283.27947:110	48.2091	40.5685	48.3867	49.1393	47.4242	49.6454	49.3369	50.1086	55.8239	46.994	44.832	58.2881	49.7168	52.6702	55.1681	60.1678	61.4127	64.6634	61.5298	64.6059	61.6089	65.2495	63.3545	63.7401	64.8065	60.2858	71.4111	79.0282	69.6634	68.1682	44.2102	44.3487	52.988	54.036	53.0114	50.8609	48.4397	48.0244	48.7924	61.9293	61.3843	64.2817	60.6579	56.3428	56.5429	59.7946	49.0304	58.087	57.4225	57.1061	65.6976	55.9466	52.7403	57.8305	55.0818	54.3183	57.591	49.6949	53.5896	46.6915	45.7214	48.7363	51.7565	50.038	52.5183	62.0813	62.5815	64.1147	65.5011	72.2866	47.1823	52.6361	48.4188	62.5317	57.8478	55.6373	60.0754	55.5058	55.6637	49.992	4.46348	1.16414	3.5436	7.22609	2.72883	2.32118	1.75363	1.00149	5.59508	5.88605	5.02834	1.62048	0.384397	1.53979	2.43563	5.78513	4.87157	2.57359	1.71219	3.45864
154	8.432	283.266	FA 18:0	[M-H]-	null	0.93	TRUE	6.93	283.264	C18H36O2	FA	QIQXTHQIDYTFRH-UHFFFAOYSA-N	O=C(O)CCCCCCCCCCCCCCCCC	410	FALSE	TRUE	TRUE	x; Normalized unit: pmol_per_10E6_cells; Annotation method: Msp20230802111825_NCDK-TUAT_converted_dev_1	FALSE	FALSE	154	0	0	0.97	0.85	0.71	0.75	1	2	2.43	592.96	20220901_RAW_LPS_24h_3_NEG	283.26679:22550 283.33822:37 283.38100:34 283.41591:40 283.43803:39 283.46884:62 283.51480:46 283.59473:39 283.61598:28 283.64890:33 283.66402:40 283.68504:40 283.80706:40 283.85800:40 283.88378:33 283.89273:55 283.91460:32 283.93988:41 283.98604:74 284.01662:42 284.07159:41 284.09635:38 284.11446:36 284.12835:21 284.19030:68 284.20683:33 284.22311:45 284.24350:77 284.26968:3498 284.31012:68 284.33805:38 284.35693:36 284.46444:41 284.51411:40 284.52764:48 284.56160:42 284.60741:38 284.61993:38 284.66798:47 284.69387:53 284.71459:37 284.73629:38 284.75869:37 284.77985:38 284.78980:37 284.80650:41 284.82138:53 284.93166:43 284.97019:43 284.99813:37 285.02886:41 285.06244:72 285.12327:74 285.15148:40 285.16284:21 285.17297:44 285.18351:37 285.19634:54 285.20646:53 285.24537:51 285.27357:464 285.30345:21 285.36491:41 285.37614:37	59.01426:30 59.02028:16 183.01085:8 187.88667:20 188.07932:25 191.66760:59 192.18649:20 193.80194:49 199.31573:20 208.86547:48 208.97640:21 219.63508:21 220.56619:15 223.86124:21 225.72924:20 248.53441:21 265.25087:46 278.82261:21 282.99071:20 283.20495:21 283.26436:2999 284.67801:20	1192.62	1106.22	1216.06	1272.65	1332.78	1199.17	1264.75	1251.87	1423.58	1224.13	1152.83	1362.65	1353.36	1398.04	1426.18	1387.41	1407.28	1386.94	1483.47	1511.31	1353.8	1391.97	1306.74	1450.64	1225.79	1194.31	1397.43	1489.49	1463.79	1325.4	1387.54	1360.82	1669.75	1659.67	1722.75	1526.4	1450.92	1402.64	1503.7	1470.21	1467.53	1503.29	1605.8	1567.68	1464.18	1215.13	996.413	1121.85	1177.69	1148.47	1233.11	1162.89	1112.27	1406.52	1576.1	1575.32	1750.29	1565.81	1512.12	1366.61	1171.63	1268.2	1313.4	1246.54	1392.53	1393.88	1449.53	1383.12	1272.51	1426.23	1472.7	1636.27	1452.42	1480.34	1545.88	1111.13	1186.42	1227.23	1633.9	1481.51	57.8509	66.917	95.6368	106.689	36.723	11.608	84.0621	72.36	109.327	88.2602	171.172	100.246	50.5427	19.9174	73.2827	109.752	42.9904	157.325	100.792	103.064
155	14.37	283.266	FA 18:0	[M-H]-	null	0.26	TRUE	6.93	283.264	C18H36O2	FA	QIQXTHQIDYTFRH-UHFFFAOYSA-N	O=C(O)CCCCCCCCCCCCCCCCC	410	FALSE	TRUE	TRUE	x; Normalized unit: pmol_per_10E6_cells; Annotation method: Msp20230802111825_NCDK-TUAT_converted_dev_1	FALSE	FALSE	155	0	0	0.99	0.85	0.7	0.75	1	2	2.43	43.94	20220901_RAW_LPS_1h_2_NEG	283.26604:2761 283.30933:18 283.32225:14 283.33140:10 283.34992:12 283.96213:7 284.05858:12 284.19301:17 284.21963:11 284.26890:449 284.29578:22 284.33533:11 284.99783:16 285.03201:16 285.08809:7 285.11543:11 285.15120:13 285.17223:45 285.20709:28 285.22820:17 285.27232:66	59.01350:42 193.15642:20 198.75872:20 283.26288:463	169.364	159.692	148.963	164.879	111.592	116.088	126.843	133.684	177.353	119.421	122.001	132.704	141.744	146.55	127.395	117.941	114.261	125.823	122.658	126.839	119.457	133.262	129.378	121.085	124.015	111.6	135.166	151.519	166.542	131.938	163.015	143.993	207.903	156.586	268.791	175.384	152.886	130.74	161.057	145.015	154.989	159.628	178.333	124.32	137.281	143.547	131.361	131.527	115.366	164.225	145.645	140.397	157.94	157.112	250.857	219.266	169.823	155.823	211.007	147.183	159.34	130.853	145.96	124.709	138.563	119.342	122.985	127.909	123.594	150	171.637	200.254	148.228	153.211	146.645	135.478	141.745	151.816	213.316	171.338	10.2051	29.5533	27.4016	7.04306	9.96559	5.90674	3.70176	6.2202	11.7888	17.3519	32.8159	60.0948	15.6858	7.46716	28.1974	6.98775	24.6621	9.89817	40.8434	34.6255
156	14.603	283.266	w/o MS2: FA 18:0	[M-H]-	null	0.01	FALSE	6.93	283.264	C18H36O2	FA	QIQXTHQIDYTFRH-UHFFFAOYSA-N	O=C(O)CCCCCCCCCCCCCCCCC	530	FALSE	TRUE	FALSE	Normalized unit: pmol_per_10E6_cells; Annotation method: Msp20230802111825_NCDK-TUAT_converted_dev_1	FALSE	FALSE	156	0	0	0.99	-1	-1	-1	-1	-1	0.99	110.47	20220902_RAW_G_uralensis_1h_1_NEG	283.26593:4957 283.31368:40 284.22505:69 284.26904:860 284.75440:29 285.14470:33 285.17126:39 285.21303:18 285.27089:161	null	10.8121	9.83558	10.0662	9.53838	8.01486	8.16125	15.8938	15.1943	12.5875	8.86764	8.97588	8.59143	8.94446	7.92152	8.78981	8.30941	8.53451	8.73839	9.17119	9.02342	9.33499	9.0131	8.64041	8.2134	15.775	11.3406	14.9273	13.7245	15.9036	11.8831	7.72953	9.48446	17.6432	8.62187	13.7012	8.40123	51.295	10.191	7.6748	11.1176	10.9795	10.8879	12.7497	10.8352	11.0165	10.2315	9.24841	10.124	9.77543	12.7606	11.0884	10.3149	9.63432	9.82585	8.7434	9.32239	9.90825	16.0205	9.34547	9.14374	10.2379	8.5715	14.5585	8.81165	8.55193	8.52743	9.17653	8.6223	14.0143	13.8371	11.6191	10.2414	23.0536	10.995	11.5338	9.86795	11.2082	9.92502	9.32468	11.5032	0.510398	0.840536	1.74246	0.198247	0.551404	0.214578	0.155854	0.400154	2.35397	2.01265	5.29035	2.9983	24.4901	0.115626	1.0569	0.539216	1.49621	0.350954	0.582428	3.91336
157	13.919	283.266	FA 18:0	[M-H]-	null	0.04	TRUE	6.93	283.264	C18H36O2	FA	QIQXTHQIDYTFRH-UHFFFAOYSA-N	O=C(O)CCCCCCCCCCCCCCCCC	410	FALSE	TRUE	TRUE	x; Normalized unit: pmol_per_10E6_cells; Annotation method: Msp20230802111825_NCDK-TUAT_converted_dev_1	FALSE	FALSE	157	0	0	0.99	0.74	0.65	0.75	1	2	2.4	50.98	20220901_RAW_LPS_0h_1_NEG	283.26544:1880 284.26860:421 285.11837:42 285.13998:39 285.20717:65 285.27142:123	59.01321:21 74.99077:10 120.97789:20 139.24666:28 197.97965:20 283.26300:275	169.888	144.904	148.804	151.9	132.889	145.027	153.658	143.063	93.6689	126.917	141.704	131.936	137.711	159.055	144.047	126.212	129.2	123.607	127.507	138.069	124.565	141.935	132.75	134.892	129.62	131.723	131.474	150.298	195.782	131.327	176.108	172.058	229.365	196.57	237.711	207.98	164.008	145.281	190.199	169.915	171.038	165.107	206.934	161.364	170.006	150.083	144.15	147.91	118.345	174.449	162.679	150.055	165.903	170.298	228.886	210.411	224.381	201.675	216.207	178.053	154.532	143.272	130.13	133.519	146.938	126.34	130.047	136.526	130.939	159.136	192.51	214.087	166.496	168.687	179.435	147.381	151.824	162.085	221.226	198.645	13.4411	9.62636	32.0176	7.51957	10.9613	2.79841	7.10146	4.80558	1.14884	33.1237	31.9814	21.2391	22.562	3.15065	24.2038	3.00184	29.5853	10.6475	9.63334	19.2565
158	14.839	283.266	FA 18:0	[M-H]-	null	0.01	TRUE	6.93	283.264	C18H36O2	FA	QIQXTHQIDYTFRH-UHFFFAOYSA-N	O=C(O)CCCCCCCCCCCCCCCCC	410	FALSE	TRUE	TRUE	x; Normalized unit: pmol_per_10E6_cells; Annotation method: Msp20230802111825_NCDK-TUAT_converted_dev_1	FALSE	FALSE	158	0	0	0.98	0.56	0.51	0.75	1	2	2.33	49.23	20220902_RAW_G_uralensis_0h_3_NEG	283.26613:3149 284.15564:43 284.26964:556 285.17270:65 285.27347:120	59.01278:33 74.98932:10 198.94830:20 199.20399:148 205.27356:21 283.26236:296	44.5466	35.5925	41.0117	42.5613	41.1484	42.2964	41.0012	40.5199	46.8495	39.9121	43.8507	43.3215	42.4699	41.4849	44.5382	44.158	40.0345	42.1396	46.253	46.2491	43.4604	46.0287	44.1158	46.2943	53.5022	54.5415	59.3243	70.6307	61.7048	60.5506	36.4767	46.1911	197.269	44.1736	52.2183	48.6294	38.8728	51.2305	43.4375	58.8441	60.036	59.0407	67.2368	54.4007	59.0801	56.0585	47.4613	53.6323	47.7293	52.7965	58.1026	55.5424	50.0685	48.2149	49.056	46.084	52.6289	45.8373	44.4029	43.0161	40.3836	42.002	42.7902	42.3614	42.831	42.1107	45.3208	45.4796	55.7893	64.2954	93.3124	48.3404	44.5136	59.307	60.2392	52.384	52.8762	51.2753	49.2563	44.4188	4.50997	0.751076	3.52367	2.13764	1.55833	2.06191	1.61122	1.18855	3.10515	5.51684	90.1602	4.03011	6.24873	0.639023	6.49605	4.4324	5.18712	3.80991	3.27707	1.41065
159	8.056	283.266	FA 18:0	[M-H]-	null	0.01	TRUE	6.93	283.264	C18H36O2	FA	QIQXTHQIDYTFRH-UHFFFAOYSA-N	O=C(O)CCCCCCCCCCCCCCCCC	410	FALSE	TRUE	TRUE	x; Normalized unit: pmol_per_10E6_cells; Annotation method: Msp20230802111825_NCDK-TUAT_converted_dev_1	FALSE	FALSE	159	0	0	0.98	0.3	0.52	0.75	1	2	2.27	9031.37	20220901_RAW_control_24h_2_NEG	283.26623:319244 283.64095:75 283.65921:83 283.75862:82 283.93242:84 283.98927:80 284.00563:75 284.09400:124 284.11299:79 284.23120:102 284.26938:64937 284.47512:132 284.60420:45 285.01854:86 285.19540:92 285.21827:107 285.23646:55 285.24876:139 285.27179:5683 285.33189:74 285.34992:45 285.36402:69	54.01022:27 55.01892:20 57.03637:20 58.00524:22 59.01331:23 64.73355:20 69.03522:20 69.66351:20 71.01420:20 71.02432:20 80.02609:83 81.03379:20 81.03799:20 83.04996:22 95.05328:23 114.90892:28 124.22499:57 124.36944:20 124.51284:50 124.79346:37 124.95069:20 125.11279:20 125.17507:33 125.28540:20 125.39409:76 125.52397:20 125.66887:20 125.70401:20 125.94188:20 125.95038:75 126.09801:20 126.21023:20 126.33297:86 126.36896:21 126.37201:20 126.65022:20 126.78032:20 127.03687:20 127.06336:20 127.06826:28 127.27931:20 127.34728:20 127.42466:20 127.61933:20 127.70479:49 127.75602:20 148.29195:96 151.56783:21 153.09241:3 154.93230:20 155.10520:35 158.13317:20 158.22063:20 158.85478:21 159.37160:7 159.61591:20 159.84740:20 159.92643:25 160.05614:20 160.25757:20 160.63349:20 160.91679:59 161.04340:20 164.33771:126 165.72567:44 165.82970:73 166.02033:20 167.08152:20 168.48156:20 168.56357:20 170.05873:32 171.26264:20 172.30056:20 173.05347:21 173.14193:96 177.75067:20 178.13023:20 181.58998:29 181.90206:33 182.09449:21 182.24048:92 182.44058:49 182.45117:20 182.66445:23 182.84697:20 182.88406:20 183.12853:20 183.13714:17 183.21622:46 183.90825:48 184.18267:30 184.37305:69 184.49965:20 184.74786:20 184.90299:20 184.94858:28 185.12051:85 185.20616:71 185.21512:25 185.23412:20 185.32011:20 185.34438:39 185.44778:155 185.45834:25 185.65518:24 185.76240:20 185.90260:20 186.03382:55 186.07158:20 186.10297:20 186.14724:161 186.17246:20 186.19652:20 186.21991:20 186.23060:20 186.25801:20 186.35026:20 186.50071:20 186.51609:20 186.53362:97 186.64989:20 186.69003:20 186.71680:20 186.91025:20 186.99730:20 187.15539:20 187.16498:55 187.25523:20 187.31086:20 187.33834:20 187.45612:35 187.49120:20 187.55130:128 187.64340:35 187.67824:62 187.69780:20 187.74864:119 187.75651:35 187.79907:124 187.90201:57 187.93875:20 188.05604:139 188.13955:20 188.17725:25 188.19936:93 188.23097:163 188.30868:84 188.36667:20 188.39194:46 188.42314:20 188.44001:225 188.46217:61 188.47485:84 188.52806:66 188.55156:20 188.59548:148 188.76144:20 188.81208:62 188.82267:20 188.84081:101 188.88594:20 188.98153:20 189.01310:52 189.05113:117 189.08512:158 189.22687:28 189.23677:20 189.26197:79 189.28651:137 189.30741:70 189.42681:20 189.45714:20 189.46775:100 189.47736:20 189.51175:20 189.52793:20 189.54681:20 189.58384:50 189.64819:175 189.65629:32 189.68150:58 189.70731:20 189.80236:105 189.83401:41 189.92930:20 189.97125:74 190.01638:14 190.15083:100 190.15885:20 190.22161:64 190.24398:113 190.25013:171 190.32628:116 190.33899:164 190.39051:71 190.40925:30 190.42130:157 190.43204:150 190.52455:81 190.67111:20 190.71527:99 190.72927:20 190.74280:20 190.76918:20 190.78127:62 190.80141:40 190.81924:20 190.84968:20 190.90584:20 190.95796:248 190.98840:20 191.00656:81 191.02563:20 191.03511:20 191.04468:33 191.10255:103 191.15626:28 191.19557:20 191.25012:23 191.27452:35 191.30732:20 191.32967:20 191.34661:20 191.35135:20 191.37139:92 191.38861:20 191.42994:20 191.45474:143 191.49839:20 191.50678:36 191.53316:91 191.57566:20 191.58718:20 191.61589:103 191.65329:108 191.67653:136 191.72241:112 191.73719:109 191.74855:20 191.76143:20 191.78376:54 191.91392:20 191.91979:46 191.93780:20 191.96291:20 191.99887:20 192.04534:201 192.05859:20 192.06267:20 192.08303:20 192.09710:199 192.12548:78 192.14221:30 192.15498:20 192.28195:20 192.28896:93 192.29993:60 192.31116:20 192.31931:20 192.33139:141 192.39980:26 192.41236:20 192.42007:144 192.43370:54 192.46468:20 192.53127:20 192.54785:54 192.57627:67 192.60874:20 192.62653:42 192.64937:56 192.68544:74 192.73828:20 192.77462:20 192.81176:20 192.84330:20 192.85555:20 192.87052:54 192.91347:133 192.93377:20 192.98139:20 193.00996:20 193.03582:20 193.09460:122 193.13127:62 193.14237:20 193.18343:50 193.19780:20 193.22775:20 193.27715:48 193.28937:116 193.29863:27 193.42863:20 193.49215:54 193.50833:20 193.51688:64 193.55875:20 193.58109:84 193.59282:20 193.60099:20 193.61190:20 193.74003:20 193.78911:20 193.79709:86 193.82389:20 193.87434:20 193.88627:32 193.89607:65 193.96144:108 194.00868:153 194.08884:46 194.14350:89 194.16563:20 194.18999:90 194.23797:20 194.25889:64 194.31446:106 194.33969:20 194.34732:94 194.35880:20 194.36700:20 194.40171:48 194.46191:20 194.53158:20 194.56257:78 194.58148:141 194.62700:191 194.66324:67 194.68834:30 194.72425:20 194.79539:36 194.86104:105 194.87379:34 194.88831:20 195.00729:20 195.06200:20 195.07363:20 195.08339:59 195.09735:35 195.24280:152 195.28338:71 195.41092:28 195.45394:98 195.59150:196 195.66027:20 195.68425:20 195.73689:152 195.75414:20 195.78840:20 195.80860:137 195.82746:20 195.91931:20 195.97842:38 196.04278:95 196.05637:76 196.11885:48 196.13632:148 196.19772:20 196.26907:20 196.34249:20 196.44475:20 196.52096:46 196.64461:20 196.65363:46 196.66477:158 196.81038:47 196.82953:173 196.88774:20 196.89903:82 196.94700:83 196.95868:184 196.97296:20 197.08504:99 197.22251:138 197.32572:20 197.35324:20 197.41930:20 197.46196:20 197.62018:164 197.66021:20 197.78692:20 197.84891:20 197.94812:20 197.97021:106 197.98740:20 198.00059:68 198.13673:49 198.19484:24 198.20315:20 198.38277:120 198.40729:20 198.48318:20 198.49215:14 198.57036:45 198.63569:20 198.65911:95 198.67849:20 198.70403:20 198.71254:109 198.75926:20 198.78969:146 198.80760:20 198.84368:20 198.89084:86 198.90981:20 199.05419:20 199.12526:38 199.15746:86 199.26361:20 199.28871:66 199.45068:64 199.49483:130 199.50551:95 199.55109:155 199.58239:141 199.66962:20 199.75073:37 199.78089:87 199.80113:20 199.82308:23 199.84341:113 199.85928:20 199.94376:20 200.04306:62 200.05388:20 200.10861:20 200.12347:42 200.15642:20 200.35671:20 200.37404:20 200.56188:61 200.65736:78 200.67923:131 200.72081:21 200.76869:21 200.78326:21 200.97634:234 200.99497:20 201.04351:96 201.10772:88 201.13803:21 201.22454:52 201.23111:20 201.24987:20 201.27413:80 201.30546:21 201.34298:21 201.44652:73 201.55827:152 201.57445:20 201.59407:49 201.62939:21 201.71215:21 201.72131:103 201.76015:21 201.77963:21 201.80027:21 201.81998:21 201.83598:21 201.91600:21 201.93293:87 201.96611:21 202.03831:32 202.28431:21 202.36860:21 202.43784:28 202.46475:21 202.51005:21 202.52229:98 202.66968:21 202.68362:21 202.84123:21 202.86494:21 202.90543:108 203.10917:104 203.14336:21 203.22875:64 203.34856:51 203.36190:21 203.41489:41 203.48540:26 203.49811:21 203.64328:162 203.65883:21 203.70825:60 203.82721:93 203.86337:128 203.89043:86 204.13366:21 204.16165:21 204.41852:34 204.43605:21 204.45389:88 204.67280:21 204.82627:21 204.98186:33 205.06283:21 205.09761:21 205.26577:94 205.29946:84 205.35720:21 205.49619:21 205.64715:21 205.65878:30 205.75836:70 205.85114:104 206.03028:132 206.08526:31 206.28310:118 206.59569:73 206.72802:21 206.79563:21 206.83831:75 206.84563:21 206.86747:21 207.01683:21 207.28157:78 207.31923:21 207.32879:130 207.50507:24 207.62962:21 207.65014:59 207.81392:131 207.82648:65 207.95648:21 208.01722:21 208.07084:71 208.12645:169 208.15988:122 208.36206:21 208.49862:44 208.50771:21 208.79493:21 208.82426:14 208.86358:21 208.91922:47 208.99218:50 209.03857:24 209.06959:21 209.14324:21 209.19780:62 209.23162:18 209.25020:21 209.28389:96 209.31466:71 209.42806:21 209.49894:21 209.51065:115 209.57697:160 209.74633:128 209.86983:21 209.89538:21 209.95001:21 209.98099:52 210.14591:21 210.19642:30 210.35114:21 210.38561:30 210.41862:21 210.62967:21 210.73884:24 210.81664:21 210.90336:12 211.00969:28 211.13242:150 211.23710:21 211.30061:40 211.42506:21 211.53972:21 211.74064:21 211.90904:42 211.91541:21 212.00368:21 212.28337:37 212.53098:21 212.57168:21 212.68958:31 212.73951:21 212.77094:21 213.13101:167 213.15594:55 213.28560:21 213.45300:21 213.55421:159 213.57616:103 213.64047:44 214.03797:21 214.15268:67 214.27672:38 214.32395:21 214.56096:47 214.58655:41 214.65390:33 214.71900:42 214.94961:21 215.20674:21 215.23061:66 215.54885:21 215.64090:21 215.74735:21 215.88117:21 216.09709:21 216.40993:43 216.48027:21 216.79816:21 216.85296:21 216.88914:39 217.17240:23 217.44836:21 217.88305:46 217.94249:94 218.06899:146 218.24059:21 218.28851:44 218.41209:21 218.73139:21 218.81090:61 219.26336:21 219.36233:136 219.41966:54 219.81110:91 219.84099:21 219.85188:21 220.00077:21 220.01021:21 220.03200:21 220.30547:62 220.49111:17 220.75531:76 221.32017:73 221.39781:102 221.54529:41 221.59302:150 221.77538:121 221.94710:62 222.36646:21 222.65199:54 222.68864:21 222.73114:9 222.76685:21 222.93800:62 223.02861:21 223.12882:21 223.14272:21 223.18076:21 223.36098:58 223.44565:30 223.45771:84 223.51305:21 223.62537:81 223.63484:78 223.75693:21 223.79954:54 224.10944:21 224.57304:21 224.69386:27 224.85495:21 225.29542:101 225.68764:21 225.97664:158 227.00371:21 227.10186:21 227.48284:21 227.82571:21 228.01942:21 228.09708:21 228.80622:21 229.43990:75 229.59288:21 229.60624:21 229.65225:21 230.29617:21 230.47903:21 230.56826:20 230.69395:21 231.33262:21 231.73611:39 232.28445:88 232.30198:21 233.28026:54 233.58688:21 235.21620:21 235.34992:21 235.37847:21 235.57658:87 235.60114:25 236.13194:21 236.90395:21 237.22746:251 237.58663:21 238.17737:63 238.72257:21 239.03140:21 239.59582:21 240.34386:21 240.38098:66 240.72743:21 241.20562:21 241.53018:73 242.05140:21 242.42032:21 243.17962:21 243.56545:21 244.04608:76 244.74699:21 244.99047:69 246.01824:21 246.42011:46 248.12902:263 249.45370:37 250.39525:21 251.24533:21 252.19251:21 252.28429:21 253.35033:21 254.11250:21 254.13592:21 254.56784:21 254.76401:21 255.58162:24 257.58340:17 258.85291:21 259.84904:21 260.21356:22 260.34348:21 260.45442:140 261.21413:111 263.22226:23 263.23634:74 263.85348:21 264.12562:21 265.02418:21 265.23448:52 265.25348:1055 265.27160:121 265.48389:82 266.38609:21 267.26127:21 267.42943:20 267.95347:21 268.35285:21 268.63693:21 269.28285:14 270.45167:21 280.26760:21 280.91875:52 281.25398:21 281.58393:61 281.87689:21 281.99859:21 282.07919:21 282.29044:57 282.30611:129 282.32156:187 282.33161:77 282.33843:81 282.34694:38 282.36386:21 282.37760:12 282.39925:21 282.47168:21 282.54837:105 282.59433:21 282.86722:8 282.97289:66 282.99212:21 283.27417:16706 283.29129:36 284.25943:130 284.27468:21 284.29367:21 284.43820:21 284.53071:21 284.57068:98 284.63553:203 284.65051:21 284.66456:21 284.71248:21 284.78521:21 284.90754:21 285.02937:104 285.05801:21 285.07701:93 285.19280:21 285.22838:85 285.30134:59 285.36391:71 285.37837:47 285.55623:71 285.70333:21 285.90369:20 286.03460:23 286.13974:21 286.34357:21 286.38189:35 286.52998:58 286.56820:21 286.73901:21 286.94103:93 287.49247:33 287.72839:21 287.84810:54 288.08655:21	85.3275	347.306	476.218	18964.3	17576.1	18563.1	528.125	21926.6	187.106	603.851	16674.9	20269.4	447.371	17890.1	18607.4	22980.2	22825.1	22267.2	20872.3	21864.2	560.312	23374.5	21258.6	20471.4	17598.8	14738	19790.5	19493.9	17490.8	18238	19438.7	17962	22079.9	19753.6	18157.5	16468.6	18909.1	18455	19930.2	17324.4	16936.3	17843.3	17709.2	14007.2	15614.8	22263.8	17491.1	19116.3	18423.5	249.39	22163.7	20185	17390	18264.2	18477	18356.2	20098.8	18165.3	19728.9	18897.5	302.95	18367.8	7547.26	12516.1	12315	22690.9	14432.3	21701.5	17375.8	18407.6	19826.9	18126.6	19098.1	17368	15777	19623.7	13612.2	18613.1	18977.3	18930.6	199.184	714.417	12454	10471.7	10283.9	375.011	12023.7	1501.37	2533.63	1012.24	2086.23	1642.7	755.562	455.078	1856.32	2426.5	11722.6	1429.78	973.085	782.301
160	15.181	283.266	FA 18:0	[M-H]-	null	0.01	TRUE	6.93	283.264	C18H36O2	FA	QIQXTHQIDYTFRH-UHFFFAOYSA-N	O=C(O)CCCCCCCCCCCCCCCCC	410	FALSE	TRUE	TRUE	x; Normalized unit: pmol_per_10E6_cells; Annotation method: Msp20230802111825_NCDK-TUAT_converted_dev_1	FALSE	FALSE	160	0	0	0.98	0.67	0.56	0.75	1	2	2.36	94.68	20220902_RAW_G_uralensis_0h_3_NEG	283.26629:4481 283.31279:36 283.33305:31 283.80037:20 284.22265:19 284.26969:731 284.29613:35 284.77760:22 285.01572:21 285.03004:25 285.17439:49 285.21461:21 285.27119:130	57.03573:10 59.01307:23 76.97500:20 149.00629:5 165.11678:20 177.44261:35 186.45287:20 214.93154:21 223.02868:19 265.17763:21 265.25260:21 266.96427:16 283.18628:21 283.26267:501	44.2731	37.1377	40.1017	42.09	37.7796	41.1755	42.3314	40.6248	45.2334	43.1178	45.8091	46.0921	40.4221	43.6156	44.8235	46.6953	42.1975	43.8114	48.1903	49.9294	43.3256	46.6998	45.7196	45.7431	56.3676	55.098	61.9452	68.3578	62.6562	59.6443	39.3172	41.7053	263.365	43.3211	47.4265	46.95	44.6999	48.4376	44.5269	56.5255	58.0461	61.275	66.1712	53.7696	57.2483	57.5948	48.3687	50.4744	51.856	52.069	55.9372	52.6292	49.2913	52.9105	47.9547	47.0611	49.5625	46.0609	44.4228	42.7563	40.5042	40.3484	42.7299	45.0063	42.9538	44.2348	47.1484	46.0542	57.8036	63.5528	114.796	45.8992	45.8881	58.6155	59.063	52.146	53.2874	51.6104	48.1928	44.4133	3.58468	2.27114	2.33	1.64164	2.27412	2.27857	3.42293	0.559279	3.64247	4.42538	128.67	2.2454	2.20955	2.42541	6.39687	4.83484	2.29725	2.01324	1.26761	1.65228
161	8.143	283.267	FA 18:0	[M-H]-	null	0.99	TRUE	6.93	283.264	C18H36O2	FA	QIQXTHQIDYTFRH-UHFFFAOYSA-N	O=C(O)CCCCCCCCCCCCCCCCC	410	FALSE	TRUE	TRUE	o; Normalized unit: pmol_per_10E6_cells; Annotation method: Msp20230802111825_NCDK-TUAT_converted_dev_1	FALSE	FALSE	161	0	0	0.97	0.81	0.75	0.75	1	2	2.43	9746.31	20220901_RAW_LPS_0h_1_NEG	283.26658:434596 283.30169:87 283.82519:201 283.84587:59 283.87451:109 283.89360:103 284.05465:118 284.18338:92 284.22322:153 284.26980:91505 284.32414:192 284.34088:117 284.47908:59 284.54977:114 284.57892:99 284.90124:98 284.98918:89 285.01480:107 285.18176:77 285.23374:89 285.27212:7580 285.31431:150 285.32789:206	60.34339:20 69.03417:20 80.02682:27 116.59311:20 125.22249:20 126.03764:20 127.13968:20 127.67921:20 158.70543:20 173.00291:20 176.37983:20 178.62568:20 180.97599:20 185.15847:20 185.27511:20 185.46181:20 185.78876:20 186.74458:20 186.81352:20 187.08453:34 187.48484:20 187.50227:20 187.63508:20 187.67064:20 187.96193:20 188.00997:20 188.04049:20 188.13855:20 188.40870:20 188.85128:20 188.90917:20 189.33347:20 189.52837:20 189.72115:20 189.91424:37 190.03023:20 190.12071:20 190.18757:20 190.19973:20 190.26119:20 190.54232:20 190.66267:20 190.74180:20 190.75465:20 190.89199:20 190.91838:20 190.93597:20 190.95102:34 191.26771:20 191.38125:30 191.61360:20 191.64516:20 191.65669:20 191.75297:20 191.95946:32 192.01503:20 192.12819:20 192.19571:22 192.24610:20 192.25855:20 192.32181:38 192.44465:20 192.46503:32 192.72195:20 192.78110:20 192.86951:20 192.92257:20 193.14915:20 193.17774:20 193.50283:32 193.94023:39 194.43360:20 194.57020:20 195.13762:20 195.17456:20 195.99098:20 196.10412:20 196.67034:20 196.70880:20 196.78299:20 196.86544:20 196.91217:20 197.02157:37 197.16772:25 197.56145:20 197.67436:20 197.74598:20 197.76044:20 197.78661:20 197.98740:36 198.11529:20 198.23012:20 198.25134:33 198.47114:20 198.52979:20 199.70314:32 199.76068:20 200.66847:21 201.47232:29 201.66873:21 202.58363:21 202.74050:21 203.38884:21 203.47686:21 203.60402:21 203.76478:21 204.01668:71 204.15775:23 204.90869:21 204.94947:21 206.39128:21 207.04473:21 207.41013:34 207.69241:32 207.82132:21 208.19144:21 208.54420:21 208.70336:21 209.24528:21 209.80641:21 209.89864:21 210.63770:26 211.22971:21 211.35856:21 211.89361:21 212.07686:21 212.98575:21 213.74914:38 213.77483:21 214.08714:21 214.36455:21 217.01678:31 217.18294:25 217.21219:30 218.85790:21 219.37438:32 219.95184:21 220.10222:21 223.45496:21 223.73471:21 223.95379:21 224.01463:21 224.17739:21 224.46565:21 225.35458:34 225.82541:32 227.84025:21 231.00029:21 231.82204:21 232.65196:21 232.84548:21 239.27657:21 243.74948:21 249.89701:21 250.76641:21 253.82589:21 259.14332:27 263.23736:48 265.22978:21 265.25422:138 265.28481:21 266.33559:21 280.21585:21 282.30369:21 282.32594:39 282.34196:29 282.35100:21 283.23182:20 283.26471:17368 283.29808:37 284.27211:21 284.28449:21 284.34478:21 284.78759:21 285.26881:21	21777.1	15830.3	19863.2	18964.3	17576.1	18563.1	18360.6	21926.6	17873.8	16508.3	16674.9	20269.4	17850.2	17890.1	18607.4	22980.2	22825.1	22267.2	20872.3	21864.2	22096.9	23374.5	21258.6	20471.4	17598.8	14738	19790.5	19493.9	17490.8	18238	19438.7	17962	22079.9	19753.6	18157.5	16468.6	18909.1	18455	19930.2	17324.4	16936.3	17843.3	17709.2	14007.2	15614.8	22263.8	17491.1	19116.3	18423.5	18532.1	22163.7	20185	17390	18264.2	18477	18356.2	20098.8	18165.3	19728.9	18897.5	19156.8	18367.8	19387	17817.5	18115.9	22690.9	21611.1	21701.5	17375.8	18407.6	19826.9	18126.6	19098.1	17368	15777	19623.7	19706.4	18613.1	18977.3	18930.6	3035.69	714.417	2212.78	2125	426.113	375.011	650.346	1501.37	2533.63	1012.24	2086.23	1642.7	755.562	455.078	1856.32	2426.5	2128.76	1429.78	973.085	782.301
162	8.533	284.269	Unknown	[M-H]-	null	0.76	TRUE	null	null	null	null	null	null	999	FALSE	FALSE	FALSE	Normalized unit: pmol_per_10E6_cells	FALSE	FALSE	152	1	0	null	null	null	null	null	null	null	310.38	20220902_RAW_G_uralensis_15min_2_NEG	284.26970:5330 284.41831:474 284.45369:266 284.57614:144 284.60059:414 284.69894:286 284.82349:392 284.83817:238 284.98940:257 285.01154:249 285.05224:278 285.11430:211 285.21692:245 285.27429:1167 285.49927:313 285.65474:277 285.67113:281 285.72421:244 285.74797:226 285.79190:144 285.87054:220 285.96994:144 286.04010:277 286.27962:304 286.29156:258 286.30261:346 286.31426:284 286.36659:260	59.01357:20 68.99651:8 116.93189:8 118.04343:20 185.12626:31 193.38072:20 195.70068:40 205.72853:21 252.98141:21 266.25493:30 284.26820:603 284.29615:21	42.755	39.4546	46.8955	42.4265	40.4174	42.9268	38.9175	41.0933	43.6526	44.0534	43.3974	47.6286	44.4935	45.5973	47.8795	41.887	44.137	39.0415	46.2022	45.8006	45.9566	48.186	45.1168	45.2467	63.5613	43.4965	55.3084	46.9604	45.146	42.1245	48.8669	44.1784	46.9654	48.1762	79.1713	48.6519	51.8728	47.0143	47.8695	48.7545	45.9927	46.7456	49.0084	48.2699	47.7191	38.6744	35.1452	42.2549	38.0159	39.0451	40.5857	41.2544	37.3102	41.3066	45.2229	47.0407	49.9532	47.8499	45.0696	42.3091	43.035	41.9236	41.2211	45.0265	45.9901	41.6885	45.9865	46.1832	54.1221	44.7436	46.6702	58.6665	48.9188	47.1642	48.3325	38.6915	39.2156	39.9571	47.4056	45.0762	3.72838	1.32815	2.37015	2.27723	1.72683	2.55353	0.202463	1.73573	10.0849	2.44292	2.35818	17.7593	2.59366	1.42772	0.646908	3.55491	1.29334	2.29241	2.38619	2.77041
163	8.46	284.27	Unknown	[M-H]-	null	0.25	FALSE	null	null	null	null	null	null	999	FALSE	FALSE	FALSE	Normalized unit: pmol_per_10E6_cells	FALSE	FALSE	154	1	0	null	null	null	null	null	null	null	279.12	20220901_RAW_LPS_4h_3_NEG	284.26871:5719 284.30049:178 284.33292:232 284.41581:167 284.43349:218 284.44595:143 284.45519:169 284.49124:137 284.50140:112 284.53273:166 284.54434:119 284.69707:233 284.71375:216 284.72447:111 284.75429:118 284.81718:127 284.91623:112 284.96229:136 284.98558:159 285.00386:111 285.03548:144 285.07000:74 285.09315:74 285.10195:146 285.16276:197 285.17945:141 285.20785:140 285.27179:1122 285.30018:209 285.32146:126 285.34636:124 285.36463:187 285.38982:147 285.44118:163 285.46456:74 285.52446:188 285.62732:142 285.64001:74 285.67243:121 285.70306:123 285.71351:74 285.72278:184 285.73752:266 285.75493:126 285.77855:154 285.81789:122 285.83087:189 285.85147:209 285.88908:278 285.92281:154 285.93262:215 285.96918:218 285.98687:116 285.99689:114 286.02681:191 286.09643:142 286.11698:182 286.13440:255 286.16681:135 286.18141:199 286.20039:136 286.20662:74 286.27245:120 286.28552:273 286.30683:167 286.33816:114 286.35333:134 286.37031:138	null	36.9147	39.4546	46.8955	37.3206	40.4174	42.9268	39.4305	41.0933	43.6526	41.0422	43.3974	47.6286	44.2694	45.5973	47.8795	42.2014	43.2091	42.6994	46.2022	44.6159	42.8006	44.7712	42.2426	45.2467	59.1135	39.5891	54.2939	45.8857	45.146	43.0309	48.8669	39.9676	46.7073	45.6404	71.8498	45.266	51.8728	44.6792	47.8695	47.0427	43.762	44.4558	48.0061	48.2699	47.3299	38.6744	35.1452	42.2549	38.0159	39.0451	40.5857	41.2544	36.3434	40.8461	46.6651	46.6347	50.3494	45.7999	44.4647	46.1228	41.0883	40.2216	41.3921	44.0227	45.9154	42.7033	44.5396	44.0868	50.9988	44.6875	45.1806	54.2521	48.1405	45.0868	47.8686	38.6915	39.2156	39.4813	47.8831	45.4625	5.18708	2.80822	2.12684	3.33742	1.82593	0.503858	1.70208	1.61478	10.1707	1.48159	4.64195	15.2412	3.60443	1.72896	0.48486	3.55491	1.29334	2.72517	2.13596	0.879033
164	8.131	286.283	FA 18:0(d3)	[M-H]-	null	0.99	TRUE	8.12	286.283	C18H33[2H]3O2	FA	QIQXTHQIDYTFRH-FIBGUPNXSA-N	[2H]C([2H])([2H])CCCCCCCCCCCCCCCCC(O)=O	520	TRUE	TRUE	FALSE	std; Normalized unit: pmol_per_10E6_cells; Annotation method: 20220203_MsdialTxtDB_Neg_EquiSPLASH_TUAT_2	FALSE	FALSE	164	0	1	1	null	null	null	null	null	1	380.03	20220902_RAW_ILG_4h_2_NEG	286.28321:1991 286.34687:55 287.11790:48 287.18333:61 287.28673:468 288.29110:160	57.03436:18 59.01352:30 61.99145:11 74.99006:7 100.93101:2 160.21093:10 203.93689:10 224.02712:10 286.28071:209 286.31262:10	100	100	100	100	100	100	100	100	100	100	100	100	100	100	100	100	100	100	100	100	100	100	100	100	100	100	100	100	100	100	100	100	100	100	100	100	100	100	100	100	100	100	100	100	100	100	100	100	100	100	100	100	100	100	100	100	100	100	100	100	100	100	100	100	100	100	100	100	100	100	100	100	100	100	100	100	100	100	100	100	0	0	0	0	0	0	0	0	0	0	0	0	0	0	0	0	0	0	0	0
165	8.041	286.283	FA 18:0(d3)_x	[M-H]-	null	0.01	FALSE	8.12	286.283	C18H33[2H]3O2	FA	QIQXTHQIDYTFRH-FIBGUPNXSA-N	[2H]C([2H])([2H])CCCCCCCCCCCCCCCCC(O)=O	520	TRUE	TRUE	FALSE	x; Normalized unit: pmol_per_10E6_cells; Annotation method: 20220203_MsdialTxtDB_Neg_EquiSPLASH_TUAT_2	FALSE	FALSE	165	0	0.92	1	null	null	null	null	null	0.97	203.7	20220901_RAW_control_24h_2_NEG	286.28349:2078 286.37608:71 286.75137:37 287.08256:67 287.28650:542 287.47738:56 288.27926:101 288.29265:149 288.33506:37	null	1.08486	2.33787	2.01462	100	3.7623	100	2.40949	100	2.01582	2.9749	100	100	2.52612	100	100	100	100	100	100	100	2.51732	100	100	100	100	100	100	1.95161	100	100	100	100	100	100	100	100	100	100	100	100	100	100	100	100	100	100	2.84657	100	100	1.66412	2.46688	100	1.24339	100	100	100	100	100	100	100	1.81245	67.9208	34.8084	67.6583	67.5087	100	67.5058	100	100	67.3172	100	100	100	100	100	67.6155	34.7103	67.0811	100	100	0.65051	55.5629	56.4579	56.0175	56.2766	0	56.2817	0	0	56.6083	0	0	0	0	0	56.0916	56.5439	57.0172	0	0
166	7.907	288.294	Unknown	[M-H]-	null	0.01	TRUE	null	null	null	null	null	null	999	FALSE	FALSE	FALSE	Normalized unit: pmol_per_10E6_cells	FALSE	FALSE	166	0	0	null	null	null	null	null	null	null	1190.72	20220901_RAW_control_24h_2_NEG	288.29381:3821 288.35841:16 288.36815:9 288.38159:12 288.42786:8 288.51810:9 288.69619:8 288.79765:8 288.81591:9 288.91175:5 288.93392:15 289.02997:5 289.05387:10 289.07793:10 289.08776:9 289.09799:10 289.14706:14 289.19086:10 289.26559:10 289.29715:657 289.32978:26 289.61309:5 289.64673:11 289.71863:10 289.81299:9 289.82684:14 289.84895:11 289.92661:15 289.93891:12 289.95662:9 289.97492:9 289.99160:5 290.04093:9 290.12601:9 290.22266:17 290.23942:7 290.30004:109 290.32455:12 290.34664:10	59.01456:13 61.98783:13 191.43623:42 193.76325:20 194.08111:48 194.75606:28 205.49623:21 288.27647:21 288.29219:600	0.727726	0.660331	2.33319	29.3527	1.75366	1.58493	1.63103	1.95714	2.22382	1.80626	33.1214	2.71025	3.16874	2.69521	1.88139	0.233157	2.67746	2.68935	33.1056	1.28505	1.08837	1.41796	31.5378	34.8213	32.7423	3.00438	0.0530446	0.061277	31.9211	2.27153	35.2658	33.8219	0.0996363	35.2793	39.761	0.373665	0.211427	36.8822	36.7886	35.5179	35.0675	35.2768	39.5171	2.80629	32.6832	26.0869	26.7559	27.3266	28.1465	26.1281	0.0265608	28.3707	28.7537	31.1063	36.7027	33.318	35.7709	35.0957	35.0241	2.34387	1.24041	10.8971	1.93733	12.546	2.58178	1.86666	11.8263	22.5923	11.9333	11.418	23.0624	25.138	24.6274	35.2874	25.0022	26.7232	18.1004	29.4103	35.2639	24.1546	0.946968	15.9833	0.296891	17.8246	0.651128	1.41466	18.4287	18.4109	18.0815	17.7906	19.8995	21.5633	21.1449	0.22542	19.5236	0.620516	15.6849	1.48126	1.74837	18.8886
167	8.004	288.294	Unknown	[M-H]-	null	0.99	TRUE	null	null	null	null	null	null	999	FALSE	FALSE	FALSE	Normalized unit: pmol_per_10E6_cells	FALSE	FALSE	167	0	0	null	null	null	null	null	null	null	1059.48	20220902_RAW_G_uralensis_4h_3_NEG	288.29433:9846 288.33927:82 288.35207:53 288.35960:74 288.42929:27 288.52443:45 288.56269:44 288.57374:45 288.59346:42 288.66660:41 288.70387:62 288.71862:42 288.73214:46 288.74211:47 288.76724:39 288.80788:23 288.83035:23 288.87416:46 288.88684:77 288.91942:23 288.94106:23 288.99934:23 289.01403:50 289.02515:41 289.04948:51 289.06332:39 289.14441:47 289.16876:55 289.17837:42 289.21820:45 289.23022:48 289.25728:35 289.29708:1809 289.32053:97 289.34494:35 289.36018:47 289.39465:45 289.40935:47 289.45376:45 289.47493:23 289.53886:53 289.55127:85 289.58684:43 289.62994:34 289.65178:47 289.67667:36 289.69259:40 289.77831:37 289.79319:39 289.80681:51 289.85990:38 289.90333:48 289.97020:38 290.04182:23 290.06935:23 290.07804:40 290.09213:63 290.13453:56 290.16056:59 290.18009:46 290.20870:36 290.24111:81 290.30141:289 290.33419:45 290.34216:23 290.36219:44 290.37222:58	192.41976:20 193.00656:78 195.21611:79 195.75477:20 209.38065:21 211.32761:21 221.71862:21 234.65202:43 288.29119:1303	25.802	26.5177	27.9318	29.3527	29.6906	27.9053	30.1854	29.9589	32.8666	31.2128	33.1214	34.3141	33.9718	31.835	32.9944	31.2919	31.1762	32.5415	33.1056	33.184	31.8064	32.7141	31.5378	34.8213	32.7423	33.0198	32.2549	32.0065	31.9211	31.3289	35.2658	33.8219	36.4911	35.2793	39.761	34.4014	37.7253	36.8822	36.7886	35.5179	35.0675	35.2768	39.5171	38.3512	32.6832	26.0869	26.7559	27.3266	28.1465	26.1281	28.108	28.3707	28.7537	31.1063	36.7027	33.318	35.7709	35.0957	35.0241	35.2696	26.7505	28.9829	31.0036	32.8828	32.9337	31.6699	32.6987	33.0244	32.6723	31.7521	35.1929	36.4806	37.132	35.2874	36.8505	26.7232	27.4609	29.4103	35.2639	35.1298	1.08378	0.948405	1.61732	1.5644	1.06969	0.757048	0.773759	1.6636	0.387223	0.369058	1.33611	2.87463	0.515935	0.22542	3.65579	0.620516	1.1544	1.48126	1.74837	0.126269
168	6.617	291.199	w/o MS2: FA 18:4;O	[M-H]-	null	0.07	TRUE	4.69	291.197	C18H28O3	OxFA	JZPSRJYCHQSSRG-UHFFFAOYSA-N	O=C(O)CCCC(O)C=CCC=CCC=CCC=CCC	530	FALSE	TRUE	FALSE	Normalized unit: pmol_per_10E6_cells; Annotation method: Msp20230802111825_NCDK-TUAT_converted_dev_1	FALSE	FALSE	168	0	0	0.98	0.21	0.36	0.75	1	1	1.58	512.68	20220901_RAW_LPS_0h_1_NEG	291.19848:1618 291.23821:14 291.25748:10 291.27154:13 292.17755:13 292.20160:302 292.23633:10 292.92439:12 292.95773:5 293.06947:10 293.14109:10 293.16313:9 293.17930:19 293.20468:45 293.22235:12	53.54087:32 53.79507:10 55.13924:10 55.48745:10 57.03689:10 59.01431:24 61.17800:10 68.84643:10 72.80159:15 73.02998:1056 73.04322:10 77.03928:10 94.15659:10 99.92631:50 166.74403:13 197.10642:10 197.88484:10 198.05435:10 219.62485:10 231.17722:10 259.20349:76 291.16320:10 291.19694:361 291.22146:10 291.24000:10 291.25866:10	5.54797	3.44666	2.65599	1.25322	1.59154	5.83644	1.91676	4.08056	5.34233	2.09804	3.57966	6.1954	1.44214	4.78096	3.71419	13.1463	12.883	10.386	9.34546	12.4106	9.67346	11.7011	11.3963	11.4039	10.1931	6.15562	11.0873	9.609	7.697	9.81669	4.68105	3.66146	8.45732	9.7497	9.58656	8.36387	8.6971	2.1932	5.28843	6.92855	5.64115	5.6561	5.09312	4.90032	6.80033	10.4587	9.71858	10.6726	9.14109	5.21519	9.68659	6.61984	4.95225	10.0141	6.32358	8.97472	8.55031	4.23632	9.10603	2.40467	3.88354	2.89373	3.77988	3.9577	3.31243	12.1384	10.4765	11.5004	9.14533	9.0409	5.59994	9.23337	5.39291	6.07527	5.59792	10.2833	8.01429	7.19541	7.94954	5.249	1.49467	2.55407	1.73247	2.07467	1.70528	1.52332	1.68299	0.173846	2.62748	1.16847	2.52653	0.757422	3.25321	0.739004	1.04577	0.50061	2.43939	2.57956	1.42402	3.46355
169	6.609	297.245	FA 18:1(2OH)	[M-H]-	null	0.01	TRUE	6.07	297.243	C18H34O3	OxFA	JEXIZLHRWZNJIX-UHFFFAOYSA-N	O=C(O)CCCCCCC(O)C=CCCCCCCCC	410	FALSE	TRUE	TRUE	x; Normalized unit: pmol_per_10E6_cells; Annotation method: Msp20230802111825_NCDK-TUAT_converted_dev_1	FALSE	FALSE	169	0	0	0.99	0.24	0.24	0.75	1	2	2.2	124.19	20220902_RAW_G_uralensis_4h_3_NEG	297.24515:2036 297.28632:24 297.64439:9 297.73045:5 297.94183:7 297.96312:19 298.04828:36 298.11704:8 298.14262:13 298.22169:10 298.24824:402 298.31566:12 298.61665:8 298.64863:10 298.81843:10 298.85237:10 298.94318:24 298.97567:8 298.98583:8 299.02741:47 299.04601:46 299.09623:17 299.11471:11 299.15038:33 299.16424:17 299.18492:8 299.20287:43 299.22508:23 299.23243:11 299.26042:602 299.31359:9 299.33119:10	55.01983:20 57.03485:20 59.01425:19 71.04963:81 71.05555:20 74.98965:20 139.11298:16 149.00635:20 149.01172:20 149.02316:20 174.35522:20 183.00780:20 198.03184:20 225.22479:40 251.23546:44 253.25230:118 261.22140:29 264.97864:21 264.98503:12 279.22510:37 279.23054:34 281.00602:21 297.20364:21 297.24363:222 297.28610:21	9.15408	8.07846	8.87706	9.78915	9.27123	11.1437	10.1756	9.85467	10.337	9.08225	9.54289	8.78788	9.22328	10.0598	9.68987	13.2147	10.7772	10.8244	11.2641	11.6743	10.8199	11.1795	11.9574	11.6371	10.0553	10.1278	9.94796	10.6981	10.8967	11.7355	10.6465	9.92709	11.3582	11.0405	11.1699	11.4933	9.23987	10.7941	10.6987	10.1199	9.76568	9.5701	9.92626	10.1887	9.97265	10.628	8.11386	11.2393	10.4993	9.55188	11.7236	9.9714	9.59183	10.2772	11.1863	10.2153	12.9531	11.3267	11.1902	10.4258	8.7032	10.068	10.1224	9.13767	9.65764	11.6054	11.2527	11.5913	10.0437	11.1101	10.644	11.2346	10.2442	9.81855	10.0292	9.99372	10.5916	9.9468	11.4516	10.9809	0.558486	0.966894	0.245514	0.380545	0.419175	1.39384	0.427315	0.390933	0.0904813	0.550614	0.715578	0.233242	0.871113	0.278675	0.140037	1.65645	1.08882	0.343335	1.38802	0.485537
170	5.969	297.245	w/o MS2: Ricinoleic acid	[M-H]-	null	0.01	FALSE	4.412	297.244	C18H34O3	Others	WBHHMMIMDMUBKC-QJWNTBNXSA-N	CCCCCC[C@@H](O)C\C=C/CCCCCCCC(O)=O	530	FALSE	TRUE	FALSE	Normalized unit: pmol_per_10E6_cells; Annotation method: Msp20230802111825_NCDK-TUAT_converted_dev_1	FALSE	FALSE	170	0	0	0.98	-1	-1	-1	-1	-1	0.98	118.81	20220901_RAW_LPS_4h_3_NEG	297.24539:2410 297.29318:9 297.68348:7 297.79609:10 297.96143:13 298.04829:40 298.13313:9 298.15814:8 298.22325:13 298.24798:398 298.27843:23 298.94012:14 299.02684:46 299.04605:35 299.13367:16 299.15133:14 299.16665:9 299.20082:14 299.22479:25 299.26009:395 299.29457:10	null	3.03066	2.45344	3.03892	2.4828	2.44195	2.58922	3.15619	2.96514	2.56416	2.49711	2.30929	2.72315	2.42344	2.60701	2.85408	3.55	3.75428	3.60727	3.14078	3.39901	3.43133	3.58057	3.33042	2.94606	4.11607	2.43724	3.89593	3.011	2.60686	2.88045	2.74129	2.52646	2.75384	2.73036	3.35797	2.41706	2.69272	2.61886	2.91988	2.26451	2.39426	2.40099	2.59942	2.07744	2.36594	3.4516	2.69893	2.94828	3.03137	2.78218	3.35478	2.90783	2.63879	2.83758	2.77398	2.77425	2.62115	2.91699	2.926	2.95898	2.841	2.50466	2.89516	2.50985	2.62817	3.63719	3.3237	3.28568	3.48308	2.83277	2.67386	2.83513	2.74382	2.35326	2.3476	3.03294	3.05611	2.79474	2.72312	2.93399	0.335669	0.0760272	0.302155	0.207227	0.216099	0.105376	0.159242	0.319607	0.912389	0.206247	0.127806	0.479124	0.156882	0.0769288	0.261475	0.383407	0.287102	0.139544	0.088315	0.0221086
171	1.636	298.945	Unknown	[M-H]-	null	0.14	TRUE	null	null	null	null	null	null	999	FALSE	FALSE	FALSE	Normalized unit: pmol_per_10E6_cells	FALSE	FALSE	171	0	0	null	null	null	null	null	null	null	200.21	20220901_RAW_control_4h_1_NEG	298.94546:1878 298.99888:13 299.15058:8 299.18954:5 299.94724:92 299.97703:5 300.94117:83 300.96517:10	50.73083:2 51.91423:2 55.01758:2 55.21318:2 55.32496:2 55.44852:2 55.49630:2 55.58244:2 55.70774:2 55.74759:2 56.21736:2 56.32574:2 56.36430:4 56.37169:2 56.42428:2 56.50062:2 56.55532:2 56.69647:2 57.03439:2 57.33340:4 57.76997:3 58.24053:2 58.27733:3 58.36019:2 58.37254:2 58.38039:2 58.84924:3 59.01381:8 59.09052:2 59.14060:2 59.19916:3 59.33171:2 59.34642:2 59.44758:2 59.56620:2 59.72657:2 59.81176:2 59.82237:2 59.96654:5 59.97133:2 60.23368:2 61.19226:2 61.98914:4 62.42394:2 62.45413:2 62.61214:2 62.84871:4 63.26058:2 63.28435:2 63.34282:4 63.43014:2 63.57415:2 63.61281:2 63.96113:5 63.96669:2 64.07905:3 64.39350:2 64.70019:2 65.01769:2 65.43577:2 66.07515:2 66.21934:2 66.42953:2 66.80607:2 66.91219:2 67.11224:2 67.70896:2 67.95137:2 67.96245:3 68.09880:2 68.21322:2 68.42318:3 68.70736:3 68.99594:10 69.43656:2 69.44330:2 70.02864:2 70.06645:2 70.96729:3 71.15164:2 71.18924:2 71.46057:2 71.62212:2 72.08292:2 72.21729:3 72.98050:2 73.19906:2 73.25144:2 74.17879:3 74.32081:2 74.61580:2 74.99064:16 75.00154:2 75.16168:2 75.24747:2 75.30672:3 76.19825:2 76.71255:2 76.77175:2 76.81100:3 76.94607:2 77.15758:2 77.54954:2 77.96758:2 78.38805:2 78.92925:2 79.03738:3 79.21885:2 79.46489:2 79.70195:9 79.72180:2 79.79266:2 79.82460:2 79.93884:2 79.94628:2 79.95838:3100 80.35562:3 80.41332:2 80.42737:2 80.46543:2 80.47042:2 80.54337:2 80.65574:4 80.67792:2 80.69087:3 80.71311:2 80.73335:2 80.77120:2 80.88964:2 80.90550:2 80.91618:3 80.98922:2 81.01875:2 81.06064:2 81.26183:2 81.28699:2 81.40493:2 81.45001:2 81.64371:2 81.65920:2 81.89234:2 81.98170:2 82.11922:2 82.13851:3 82.15340:2 82.30662:2 82.31461:2 82.45375:2 82.74796:2 82.91734:2 82.96111:100 82.98558:2 83.21193:2 83.33081:2 83.81658:2 84.58819:2 84.73509:2 84.78153:2 84.99056:13 86.35281:3 87.17099:2 87.58778:3 87.85454:2 87.93351:2 88.69705:2 90.93256:4 91.02111:5 91.02663:2 92.17424:4 92.97181:2 93.97039:2 95.17104:2 96.45695:3 97.79659:2 98.54532:2 98.55455:2 98.61193:2 98.63256:4 98.64134:2 98.95664:1023 99.46241:2 99.66032:2 99.67010:2 99.67743:2 99.93185:2 99.98424:2 100.00432:2 100.24248:2 100.85142:3 101.05809:2 101.11669:2 101.36603:2 101.95859:2 103.55864:2 104.17028:3 106.58136:3 107.78532:2 108.31781:2 118.94075:2 118.99312:22 119.01049:2 120.58936:3 121.22211:2 122.32351:2 129.17565:2 129.95422:4 130.52462:2 130.83435:3 131.02968:2 131.17940:2 131.72743:2 131.94449:2 132.04971:2 132.18256:2 132.45522:2 132.52568:2 132.54936:2 132.56572:2 132.71124:2 132.79080:2 132.81112:2 132.92120:2 133.11663:2 133.27093:2 133.29751:2 133.84994:2 133.91511:2 134.95751:3 136.94656:2 141.09362:2 142.69557:2 149.00764:6 149.01980:2 150.98925:2 151.11058:2 151.81321:3 152.88511:2 154.91008:2 155.61735:2 157.84850:2 162.11827:2 163.39910:2 163.75551:2 165.30873:3 165.64734:2 166.31678:2 166.93442:2 166.97239:2 166.98061:2 166.99580:2 167.39792:2 168.69813:2 168.96922:2 168.98932:41 169.00653:4 169.01867:2 169.70785:2 170.63997:2 172.90603:2 173.60805:3 177.12739:2 177.98452:2 180.91019:2 181.66587:2 184.66241:2 188.11109:2 190.91754:3 191.10593:2 193.71319:2 194.32373:2 194.33943:2 194.73630:2 194.96327:2 196.10062:3 196.27293:2 196.48363:2 196.56601:2 196.60996:2 196.82427:2 196.96515:2 197.15902:2 197.16689:3 197.20716:2 197.23742:2 197.27801:2 197.34267:2 197.37187:2 197.38808:2 197.48098:2 197.56839:2 197.59593:2 197.68681:2 197.80389:2 197.86589:2 197.87415:2 197.96510:2 198.17808:2 198.19532:2 198.29254:2 198.39905:2 198.50708:2 198.54806:4 198.56711:2 198.60921:2 198.79216:2 198.82070:4 198.86052:2 198.89202:4 198.91025:2 199.02423:2 199.08573:2 199.17765:2 199.33211:3 199.38544:2 199.49848:2 199.61571:2 199.64100:2 199.75796:2 199.79396:2 199.90196:2 199.97636:2 200.00476:2 200.01511:4 200.02939:4 200.13815:3 200.17241:3 200.33427:2 200.34814:2 200.38311:2 200.39389:2 200.41123:2 200.47779:2 200.55615:2 200.59777:2 200.66783:2 200.70102:2 200.70807:2 200.94127:2 200.95893:3 201.06000:2 201.12320:2 201.15028:2 201.26838:4 201.36566:2 201.40180:2 201.44152:4 201.44609:2 201.59686:2 201.60109:4 201.61037:2 201.81277:2 201.89557:2 202.04800:2 202.08350:2 202.11949:2 202.15174:2 202.19561:2 202.29660:2 202.32307:3 202.34985:3 202.49308:2 202.51398:2 202.58186:4 202.64712:2 202.65505:4 202.77403:2 202.78832:2 202.87687:3 202.89111:4 202.94004:2 202.96406:2 203.02207:2 203.04580:2 203.08255:3 203.11411:3 203.12497:2 203.13416:2 203.16266:2 203.24603:2 203.29671:2 203.32344:3 203.33372:2 203.35886:2 203.37396:4 203.44058:3 203.45246:2 203.51494:2 203.52621:2 203.54677:2 203.61176:2 203.64740:2 203.66417:2 203.68095:2 203.68794:2 203.72764:2 203.82985:2 203.93055:2 204.04413:4 204.05935:2 204.06807:3 204.09983:2 204.13412:2 204.21319:2 204.27788:2 204.30138:2 204.34129:2 204.41861:3 204.47236:3 204.49253:2 204.55697:2 204.59970:2 204.60810:2 204.66205:2 204.75849:4 204.81061:2 204.99849:2 205.19277:2 205.46786:2 205.61250:2 205.63216:2 205.68835:2 205.73155:2 205.81213:3 205.99484:2 206.04180:2 206.06711:2 206.11492:2 206.29143:2 206.29987:2 206.33153:2 206.57641:2 206.61302:2 206.86089:2 206.99679:6 207.02222:2 207.55669:2 207.75359:2 207.92728:2 207.99296:2 208.05512:2 208.67581:2 208.76850:2 208.77841:2 208.87702:4 208.89377:2 208.91500:2 208.97820:3 209.13521:2 209.27405:2 209.51429:2 209.52634:2 209.83057:2 209.84547:2 209.93274:2 209.98809:2 210.13289:2 210.26780:2 210.38428:2 210.46883:2 210.49867:2 210.55978:2 210.58039:2 210.59389:2 210.77516:2 210.91383:2 211.14505:2 211.33225:2 211.35971:2 211.39135:2 211.42197:2 211.62242:2 211.85871:2 211.93325:2 212.10899:2 212.22813:2 212.23914:2 212.35696:2 212.37013:2 212.66999:2 212.75641:2 212.77356:2 213.74980:2 213.81170:2 213.84719:2 213.88085:2 213.90807:2 213.98144:2 214.01592:2 214.03917:2 214.13519:2 214.33160:2 214.48937:2 215.47744:2 215.60830:2 215.80426:3 215.85143:2 216.07670:2 216.22904:2 216.50525:2 216.76475:2 216.86499:2 216.91548:2 217.01318:2 217.03451:2 218.21431:2 218.36626:2 218.55229:2 218.85648:2 218.87604:2 218.89561:2 218.92000:2 218.93546:2 218.98551:32 218.99822:5 219.01155:2 219.52572:2 221.35008:2 222.36550:2 222.98303:2 222.99797:2 223.02732:18 223.04483:4 223.45791:2 223.72081:2 223.91904:2 224.12094:2 224.16054:2 224.65135:2 224.98399:2 225.23309:2 225.52792:2 226.30304:2 226.79913:2 229.00976:2 229.03644:2 229.13058:2 229.41311:2 229.76708:2 230.40426:4 231.35549:2 231.42328:2 231.44489:2 231.96971:2 231.98090:2 232.13757:2 232.19652:2 232.53171:2 233.03791:2 233.21255:2 233.34645:2 233.38834:2 233.45494:2 233.96405:2 234.25554:2 234.97800:3 235.34143:2 235.72024:2 236.16483:2 236.27096:2 236.90926:4 239.39188:2 239.42355:2 239.68127:2 240.35579:2 240.60489:2 243.64320:2 244.74295:2 246.98604:2 251.08058:2 251.80358:2 252.14046:4 253.83237:4 254.88029:2 254.99289:2 255.17776:4 255.47095:2 255.75048:2 262.70317:3 265.36055:2 265.64703:2 266.15973:2 266.45144:2 266.96492:4 273.12716:2 276.32623:2 280.54707:2 282.99524:7 285.62038:2 285.87205:2 291.89100:4 292.78697:2 297.68783:2 297.95598:7 297.97065:3 298.57487:2 298.67559:2 298.86521:2 298.89160:4 298.94426:2089 298.98220:5 299.02948:2 299.20312:2 299.33867:2 300.15860:2 301.30854:2	22.763	6.77482	19.395	20.5893	18.9204	1.69985	21.2073	10.3655	7.2226	19.8989	0.16424	1.27581	18.1472	6.76044	21.1837	1.18684	1.23472	1.2198	1.35235	1.21198	1.21548	1.33324	1.24249	1.27417	1.40041	1.25643	1.52693	1.34043	1.09259	1.3468	1.24153	1.56678	1.28766	1.39132	1.68104	1.55348	1.37183	1.35929	1.33445	1.37536	1.39094	1.51186	1.47662	1.31348	1.42832	1.48015	1.3488	1.42636	1.29344	1.42943	1.44019	1.48377	1.34946	1.21651	1.46638	1.3466	1.28689	1.26853	1.38611	1.24811	16.3109	13.7365	12.9318	7.113	15.3638	1.21379	1.25994	1.2833	1.39459	1.25994	1.36532	1.54195	1.35519	1.42605	1.40614	1.41843	1.38769	1.34991	1.36662	1.30092	8.42846	10.4574	7.33708	11.0869	7.60381	0.0244961	0.0800523	0.0460562	0.135343	0.144966	0.175987	0.145203	0.0190242	0.0747208	0.0838049	0.0660333	0.0817949	0.133632	0.091406	0.0744854
172	6.948	300.292	w/o MS2: RIKEN N-VS1 ID-809 from Mouse_Brain_WT_N_F1AA	[M-H]-	null	0.03	TRUE	7.28	300.299	null	Unknown	null	null	530	FALSE	TRUE	FALSE	Normalized unit: pmol_per_10E6_cells; Annotation method: Msp20230802111825_NCDK-TUAT_converted_dev_1	FALSE	FALSE	172	0	0	0.79	null	null	null	1	null	0.36	349.6	20220902_RAW_G_uralensis_4h_3_NEG	300.29234:3960 300.61527:9 300.64682:5 300.67878:19 300.88432:10 300.93738:10 300.94848:9 300.98842:10 301.16813:32260 301.22518:9 301.29613:38 301.39396:10 301.40926:10 301.49821:10 301.56478:10 301.64464:12 301.73050:8 301.78225:12 301.83429:5 301.87194:10 301.95172:5 301.96692:6 301.97300:9 301.99427:13 302.00491:13 302.09897:5 302.11383:16 302.12984:12 302.16983:6290 302.21162:29 302.22329:12 302.23399:18 302.26137:13 302.29563:52 302.38257:7	56.05154:129 57.03336:20 59.01419:26 59.96696:36 60.97413:52 66.03768:12 68.04894:37 68.05539:22 70.03282:6 74.99028:85 74.99715:20 83.03690:27 84.04541:15 84.05509:20 86.06133:205 91.02063:21 91.02534:20 96.25040:20 104.94589:11 118.96170:57 120.97319:20 125.66705:20 134.99259:72 135.00638:20 135.02117:20 136.96961:5 143.05285:51 143.06257:62 148.56130:20 149.01102:27 149.25144:63 151.02181:20 152.42207:46 153.69555:20 159.08196:20 159.56345:20 160.91618:20 161.00752:20 166.24335:14 170.99119:24 178.02272:187 179.49139:20 186.36735:20 187.02097:61 191.19329:20 194.94279:20 201.04037:18 203.05378:90 203.07621:21 203.27946:83 205.97303:21 208.97249:20 215.05595:45 217.05718:32 217.07140:829 223.02965:8 224.02766:17 225.03275:20 229.06565:20 236.23589:53 238.25106:28 241.21586:21 280.26320:20 283.11885:21 283.14103:21 283.15091:21 285.13198:316 285.15232:62 285.16441:39 300.20110:21 301.16665:103 301.18296:62	2.42185	2.06441	2.50645	1.93514	2.34352	1.83131	2.09115	2.55752	2.42899	2.08646	1.90747	2.44841	1.70356	2.11828	2.41349	4.31114	4.34695	3.81576	3.37898	3.45363	3.47345	3.11609	3.98624	3.45805	3.52282	2.09259	3.18362	2.70078	2.21869	2.53752	2.9519	2.14986	3.43676	3.66023	4.0931	2.73675	3.21954	3.01841	3.16743	2.38344	2.21641	2.80333	2.55149	2.25167	2.56681	2.22854	2.00945	3.01057	2.67896	2.47098	2.8907	2.19212	2.38842	2.74309	2.8391	2.79842	3.58219	2.97196	3.0329	4.02542	2.3309	2.03665	2.35922	2.14745	2.07844	4.15795	3.43535	3.52012	2.93301	2.48567	2.84617	3.49669	3.13513	2.46773	2.45666	2.41619	2.68021	2.44121	3.07324	3.34343	0.234635	0.270777	0.240888	0.275577	0.356641	0.296886	0.0498165	0.438384	0.747324	0.245195	0.64993	0.692807	0.104384	0.302404	0.177687	0.526283	0.209865	0.279254	0.441233	0.591407
173	6.788	301.168	Unknown	[M-H]-	null	0.01	TRUE	null	null	null	null	null	null	999	FALSE	FALSE	FALSE	Normalized unit: pmol_per_10E6_cells	FALSE	FALSE	173	0	0	null	null	null	null	null	null	null	1108.23	20220901_RAW_control_24h_2_NEG	301.16774:14862 301.23720:10 301.24601:5 301.62936:9 301.91725:9 301.99199:11 302.12156:18 302.16937:2705 302.21789:21 302.25427:8 302.86211:10 302.87624:10 303.06865:7 303.11444:10 303.16641:792 303.20467:11 303.21872:5 303.23522:22	51.11384:76 57.98584:20 58.99448:20 59.01680:20 59.96709:167 60.97519:254 61.98751:5 74.99080:316 75.96065:20 78.96464:20 84.72115:95 88.64652:72 89.20503:20 91.02209:111 92.58064:20 96.28306:20 96.84249:31 96.93965:55 97.05225:20 97.71149:40 100.93295:20 101.01042:99 104.94547:43 106.72666:20 107.88486:20 108.09863:31 118.96324:925 119.50690:20 120.97771:65 121.07647:41 123.03236:48 125.03950:20 127.58182:20 128.56615:20 129.37842:42 132.39584:136 132.97932:28 132.98691:20 132.99669:20 133.98466:20 134.14059:20 134.99411:1398 136.44936:20 136.46169:21 136.63046:127 136.97051:21 136.97464:20 137.69991:20 138.22914:20 139.05606:20 140.40028:20 141.03516:4 141.03947:20 141.07220:50 141.86878:20 143.04161:113 143.05340:916 143.55671:8 143.60861:36 143.78326:64 143.93480:20 144.01120:20 144.21689:53 144.35168:20 144.75369:19 144.87241:50 145.34362:43 145.35253:20 145.36563:180 145.47419:20 145.48364:20 145.62207:110 145.68813:111 145.89005:57 146.45402:20 146.71713:86 146.89894:38 146.94528:30 147.09006:20 147.43776:23 147.69812:35 147.84960:65 147.86025:20 148.07769:20 148.09580:28 148.36985:20 148.54163:97 148.56677:20 148.63497:33 148.67039:55 148.84887:73 148.94069:20 149.00406:86 149.01612:12 149.10104:51 149.31875:91 149.56773:20 149.70555:127 149.83322:21 149.84637:20 150.11987:20 150.14004:34 150.16624:130 150.18813:51 150.22489:20 150.51376:20 150.92441:20 150.95035:80 150.98939:20 151.00504:20 151.09533:20 151.20777:40 151.89463:20 152.03228:20 152.08542:20 152.26174:20 152.32802:41 152.61677:20 152.68454:56 153.36029:83 153.60697:20 153.63489:20 154.38381:181 154.96595:20 155.03119:20 155.26403:20 155.49681:20 155.52246:20 155.84174:13 156.74682:29 156.81320:20 157.06966:20 157.21516:20 157.24795:143 157.75975:38 157.79906:20 157.87830:148 158.09635:20 158.81099:73 159.08425:373 159.09716:20 159.11065:20 159.11622:20 159.20323:55 159.32043:20 159.90715:49 160.15421:16 160.61935:20 161.00769:25 161.06200:26 161.07041:20 161.42912:20 161.54736:20 161.67941:59 161.82573:20 162.19787:20 163.02411:20 163.03495:59 163.08477:20 163.24179:20 164.18361:20 164.79429:61 165.73423:42 165.86338:20 166.75803:22 166.85756:167 167.64563:11 168.25166:20 169.12181:20 169.92078:20 170.12970:60 171.52200:37 171.93827:7 172.52513:20 172.60147:56 173.49397:20 175.01969:20 175.46314:20 176.46164:20 178.27159:20 181.16796:15 181.69599:20 182.37500:55 185.01008:42 185.27827:20 186.58715:20 186.78468:65 187.02392:401 187.03786:35 187.04184:13 187.06786:109 187.14699:61 187.43637:20 188.01917:49 188.94062:20 189.63598:20 189.74596:84 189.85860:20 190.22703:67 190.72943:20 191.23118:101 191.82924:44 192.30181:20 193.83973:20 194.50169:20 194.99670:49 195.08747:20 195.82011:37 197.27985:62 198.16048:68 198.80293:20 199.69060:22 200.92086:21 201.03950:166 201.06041:20 201.07973:21 201.24517:20 201.26892:21 202.06443:21 202.44959:21 202.74900:155 202.92232:21 203.05522:859 203.63174:21 204.07366:21 204.23052:44 204.67718:21 204.71496:63 205.02890:17 205.04115:21 205.27948:21 205.39031:26 205.54901:21 205.89672:21 206.99365:5 208.72363:21 209.45162:21 210.51605:48 210.92918:21 212.11014:159 213.93582:63 214.69425:21 215.05488:270 215.07443:18 216.34432:26 216.36385:9 217.07172:9192 217.09842:20 217.11646:21 218.07092:11 218.42313:21 218.62085:6 218.68812:21 221.31626:21 222.07754:21 223.02703:8 224.07151:21 225.02408:29 225.03143:21 226.79660:20 228.68419:21 228.78226:30 228.86345:21 229.06917:27 232.30516:21 233.41645:21 234.92506:21 235.81490:43 236.19509:82 241.21567:32 242.56101:59 244.74370:63 251.60972:157 255.08469:21 255.11220:21 255.23580:21 255.25409:15 256.18114:57 261.45655:37 269.09982:23 272.80797:21 280.36650:43 283.11733:121 283.13593:43 283.15552:17 283.16642:161 285.09794:21 285.13363:3471 285.16078:20 286.66960:21 300.16156:21 301.13216:21 301.16610:1778 301.18680:30 301.19397:26	0.170836	0.575353	0.783267	2.31881	1.16235	1.72389	0.368248	1.3803	0.348378	0.755695	140.134	0.277021	0.661081	1.66137	2.21021	0.193294	303.648	274.244	1.28005	2.69558	2.40614	1.63125	311.798	243.179	5.43131	163.961	239.307	209.971	2.89519	205.212	168.2	160.866	185.139	3.86587	223.18	167.789	170.265	139.19	162.599	138.828	123.623	0.349472	1.70569	120.939	132.22	0.185018	188.219	2.73451	219.212	211.448	1.94189	222.638	178.855	206.726	162.678	173.536	192.9	166.987	4.739	208.1	0.509819	1.73502	0.698974	47.0555	1.51089	192.695	2.12726	185.536	136.233	139.359	171.402	131.612	157.351	87.6004	84.9548	63.7129	144.201	202.739	176.371	126.609	0.311431	0.578308	0.590127	80.6085	0.785451	167.358	0.747839	162.92	119.378	118.205	12.4491	114.045	16.1889	75.943	72.3162	107.833	123.261	22.1621	15.3089	107.526
174	6.886	301.168	Unknown	[M-H]-	null	0.99	TRUE	null	null	null	null	null	null	999	FALSE	FALSE	FALSE	Normalized unit: pmol_per_10E6_cells	FALSE	FALSE	174	0	0	null	null	null	null	null	null	null	2116.93	20220901_RAW_LPS_4h_3_NEG	301.16809:214289 301.19797:86 301.38104:45 301.43093:44 301.44546:53 301.46322:46 301.48488:49 301.51254:45 301.54380:41 301.57560:39 301.67743:35 301.74296:48 301.81094:50 301.83761:26 301.85537:51 301.87391:60 301.89694:60 301.91929:26 301.93142:50 302.00900:70 302.09742:48 302.12200:74 302.16984:51644 302.21604:113 302.23424:86 302.37019:71 302.45115:41 302.56015:45 302.60101:49 302.62503:44 302.65323:41 302.66795:41 302.67895:41 302.72485:26 302.79984:39 302.92598:26 302.93786:39 302.95424:73 302.97274:62 303.02230:39 303.06492:52 303.09228:37 303.10617:45 303.16677:13556 303.21630:82 303.23807:101 303.25414:42	52.91985:20 57.85753:28 57.98821:20 58.99582:172 59.01664:29 59.61959:88 59.83131:60 59.96752:1584 60.16104:37 60.75570:28 60.78386:20 60.97604:2867 61.29428:20 61.98869:20 62.38610:20 63.07382:20 63.12362:20 63.17616:20 63.77666:20 65.46061:8 65.56770:41 65.71548:46 65.93238:20 66.25369:20 66.28053:104 66.38331:20 67.00488:15 67.35366:20 67.43649:20 67.73773:40 68.05104:14 68.21160:13 68.86892:20 69.19492:41 69.44766:20 69.59181:20 72.99397:20 73.01043:20 73.01662:5 74.63535:20 74.74426:20 74.75683:20 74.99189:2144 75.01832:20 75.23779:20 75.48731:22 75.49033:20 75.58312:20 75.67128:20 75.88440:7 75.89852:20 75.96258:58 75.98954:15 76.37975:49 76.43022:20 76.50902:20 76.97151:20 77.00883:37 78.51567:20 78.57600:20 78.95691:20 78.98591:20 81.20472:16 82.27224:29 82.45260:39 83.93464:20 83.97547:20 84.25171:20 84.47474:95 84.55825:19 84.86553:20 84.92168:27 84.93345:77 85.00364:20 85.54136:20 85.57896:20 85.91455:20 85.96621:34 86.06081:29 86.81663:66 87.06083:20 87.79958:43 88.71426:20 89.09077:53 89.10351:20 89.22960:33 89.86368:79 89.96173:20 89.98170:20 90.35002:20 90.82761:33 91.02311:969 91.33055:92 92.01109:20 92.18452:20 92.25741:20 92.56814:20 92.59779:60 92.71946:20 92.80200:20 92.94831:20 93.00204:100 93.05114:41 93.39835:20 93.46968:45 93.50156:20 93.61348:23 93.83832:36 93.88507:20 93.89930:20 94.07165:20 94.20814:6 94.27631:44 94.37202:29 94.37845:21 94.66253:20 94.67653:28 94.74538:161 94.87612:20 95.03710:24 95.10277:20 95.11483:50 95.20460:20 95.24764:69 95.28279:85 95.29952:20 95.37866:103 95.42885:5 95.45456:42 95.50224:37 95.61657:37 95.62853:101 95.63908:24 95.67565:20 95.67879:20 95.71468:20 95.73920:63 95.75589:20 95.77600:40 95.81122:43 95.82097:46 95.89044:42 95.91090:82 95.94337:34 95.96351:20 95.99464:50 96.03401:67 96.04963:17 96.05949:20 96.08493:20 96.09165:20 96.15633:38 96.17376:20 96.18594:58 96.21507:20 96.24534:20 96.25658:20 96.26203:20 96.28733:37 96.30549:40 96.31309:20 96.34097:20 96.36704:95 96.39287:82 96.43665:20 96.43954:20 96.45979:129 96.46527:13 96.47347:44 96.48408:73 96.49554:82 96.53519:29 96.54682:20 96.56463:20 96.59495:20 96.62777:45 96.63538:20 96.68390:20 96.68809:20 96.70071:22 96.71795:32 96.75925:58 96.78758:20 96.79529:20 96.86857:47 96.87578:79 96.88151:84 96.89794:20 96.90807:20 96.92494:20 96.94022:49 96.97943:20 96.99149:20 97.01154:77 97.02535:112 97.05254:67 97.07833:20 97.09217:20 97.13721:20 97.16392:9 97.19758:58 97.20136:20 97.24405:58 97.28448:20 97.29910:60 97.31656:52 97.34361:114 97.37773:20 97.42123:20 97.43752:52 97.46366:22 97.50681:20 97.55610:28 97.56540:40 97.57404:20 97.61226:20 97.72019:20 97.80542:20 97.82334:20 97.83884:20 97.89891:49 98.01427:54 98.03513:20 98.07707:39 98.15737:20 98.17920:20 98.19426:62 98.30702:114 98.37308:20 98.49050:20 98.50417:118 98.70204:20 98.74523:154 98.84096:23 98.86510:20 99.02245:20 99.02928:12 99.04682:20 99.14200:69 99.29507:20 99.34241:20 99.40435:71 99.50014:20 99.70640:20 99.85903:20 100.04705:20 100.19232:41 100.31960:20 100.53857:54 100.60774:20 100.61244:138 100.84058:84 100.85498:20 100.93074:20 100.93763:28 100.95583:20 101.01660:118 101.06954:20 101.08582:68 101.30403:20 101.35826:20 101.43766:20 101.44559:116 101.53624:60 101.77531:74 101.99728:20 102.04081:20 102.12133:52 102.13502:96 102.34918:50 102.42012:20 102.65469:20 102.83439:20 103.02370:20 103.52388:20 103.61915:42 103.67991:20 103.69138:20 103.74973:20 103.89295:20 103.97434:112 104.06924:20 104.29546:35 104.36213:197 104.43257:45 104.57896:20 104.67815:20 104.69688:49 104.80355:120 104.83872:43 104.94773:235 105.01062:20 105.06131:20 105.10905:244 105.22570:24 105.34625:26 105.53723:20 105.54675:27 105.67429:137 105.69527:20 105.90111:44 105.96935:20 105.98092:31 105.99420:79 106.04599:20 106.04980:16 106.40740:20 106.47713:20 106.54121:10 106.56407:20 106.60199:20 106.61665:20 106.64852:20 106.75911:58 106.89309:49 107.13819:18 107.26644:54 107.31224:86 107.60807:20 107.67616:20 107.83954:31 107.89123:20 108.05065:114 108.09786:20 108.34598:20 108.38578:36 108.72344:137 108.73273:20 108.80526:20 108.94143:116 109.01721:20 109.02810:20 109.19385:20 109.24503:20 109.26466:8 109.36229:20 109.37316:194 109.39609:20 109.45962:20 109.65005:42 109.69961:41 109.71032:20 109.72673:20 109.83022:34 110.25165:20 110.40914:31 110.41627:20 110.52610:23 110.73762:20 110.77099:75 110.80229:76 111.46135:20 111.99174:67 112.15409:41 112.46428:24 112.51498:20 112.67088:20 112.69740:20 112.74305:28 112.80995:19 113.27746:22 113.33182:16 114.22849:20 114.33372:20 114.60200:20 114.64185:20 114.77927:20 114.94041:20 115.06278:20 115.20610:38 115.53186:20 115.98354:63 116.03670:20 116.07215:52 116.82779:20 116.91215:59 116.92178:47 116.94110:5 117.18584:38 117.23416:20 117.39830:108 117.43734:20 117.67044:20 117.95803:20 118.55824:20 118.57003:16 118.58064:20 118.59933:10 118.67826:20 118.72797:58 118.92434:20 118.93075:20 118.96403:6619 119.00767:20 119.10470:19 119.20543:20 119.31030:59 119.37874:20 119.42213:15 119.58903:4 119.61974:20 119.86456:20 119.92203:45 119.94096:80 119.96078:10 119.97219:100 119.98631:20 119.99560:41 120.04264:20 120.08187:56 120.21924:20 120.30383:18 120.32325:127 120.32881:20 120.33580:15 120.34829:20 120.38361:20 120.44188:36 120.53615:13 120.54836:114 120.56806:20 120.59880:10 120.65028:20 120.72034:28 120.73948:20 120.74818:103 120.79625:45 120.81333:20 120.92102:20 120.94423:64 120.96040:42 120.97907:585 120.99740:20 121.00853:33 121.10693:32 121.11002:28 121.15830:28 121.21008:54 121.27834:20 121.28768:7 121.32067:22 121.39920:41 121.42485:24 121.43328:18 121.46718:20 121.47588:28 121.48877:20 121.50413:37 121.55120:34 121.66589:20 121.69074:20 121.71667:20 121.72748:20 121.74884:23 121.75720:20 121.76098:20 121.80003:28 121.84542:76 121.86790:73 121.87882:30 121.95470:74 122.02202:23 122.03467:50 122.04053:20 122.07267:20 122.16268:5 122.21457:16 122.22618:20 122.24212:23 122.25488:20 122.26300:20 122.37846:37 122.39969:24 122.42183:7 122.57522:37 122.63267:53 122.72899:67 122.81139:20 122.88817:20 122.92455:20 122.94534:20 122.97179:20 123.00166:20 123.00927:20 123.01928:20 123.02837:50 123.03389:20 123.11249:20 123.37034:64 123.56393:20 123.60748:20 123.67384:21 123.70007:20 123.72168:174 123.75345:9 123.76380:20 123.81829:20 123.90605:20 123.96820:20 124.39284:41 124.39935:20 124.53171:208 124.64217:23 124.70980:20 124.89454:29 124.92319:20 125.02200:19 125.03896:66 125.05076:20 125.18263:40 125.36696:20 125.46221:48 125.52604:20 125.54140:20 125.60726:20 125.86098:41 125.87306:20 125.92031:20 125.93018:49 126.02255:20 126.09782:31 126.15509:20 126.17269:20 126.37114:27 126.42311:20 126.46699:20 126.52291:59 126.53217:20 126.54536:34 126.56798:20 126.58178:30 126.59155:145 126.60324:20 126.62968:20 126.67677:29 126.69749:20 126.74380:20 126.80356:43 126.82598:20 126.95423:29 126.97216:20 126.98817:20 127.00595:10 127.17312:20 127.17754:20 127.22772:19 127.26528:57 127.33671:21 127.38971:20 127.43253:78 127.46231:56 127.47374:20 127.54387:43 127.56323:68 127.60814:20 127.62275:90 127.64359:75 127.67979:54 127.82344:20 128.02119:20 128.03091:70 128.03712:110 128.10155:20 128.11384:175 128.15940:191 128.17362:20 128.36775:20 128.51983:20 128.62756:20 128.65539:46 128.67046:40 128.75590:20 128.85484:20 128.93657:20 129.01518:61 129.17581:20 129.45315:20 129.47266:20 129.90489:20 129.93314:118 130.24282:20 130.29704:60 130.46834:20 130.49326:10 130.57593:18 130.62540:20 130.64527:21 130.95865:20 130.99172:37 131.15152:20 131.28953:20 131.42228:15 131.50514:100 131.60420:19 131.65903:20 131.69042:6 131.72591:20 131.75289:20 132.19398:20 132.35000:20 132.39905:41 132.43464:115 132.49749:95 132.74976:20 132.84853:20 132.94084:22 132.97818:214 133.06333:36 133.13551:125 133.36176:97 133.38532:20 133.49395:20 133.61529:86 133.66602:20 133.67848:20 133.73421:19 133.75210:20 133.85690:20 133.94817:35 133.95834:20 133.98551:103 134.00349:20 134.03626:20 134.06545:8 134.08908:97 134.19859:41 134.31285:20 134.42582:20 134.43490:20 134.54322:20 134.55475:20 134.55986:20 134.57357:87 134.58166:42 134.64662:20 134.67407:20 134.77748:76 134.78890:20 134.79404:31 134.80626:97 134.95441:20 134.99596:12006 135.01302:20 135.18607:20 135.28573:20 135.38943:20 135.43502:20 135.45428:72 135.57355:20 135.60283:74 135.74582:20 135.83618:20 135.86781:20 135.93247:20 135.98957:20 135.99874:129 136.01161:76 136.06154:20 136.08922:27 136.16210:20 136.16896:20 136.18039:20 136.21697:20 136.22397:116 136.24351:53 136.35152:79 136.36233:126 136.41710:20 136.44227:20 136.50578:20 136.71757:20 136.73761:20 136.83327:20 136.95818:20 136.97369:128 136.98351:57 137.15742:70 137.17779:20 137.22924:50 137.30797:54 137.41766:20 137.45192:130 137.50340:46 137.65314:20 137.67383:20 137.87445:20 137.90320:20 137.91988:20 137.99367:64 138.01595:20 138.05658:73 138.09237:72 138.19251:20 138.28765:20 138.31310:29 138.35965:20 138.48758:39 138.49775:56 138.61323:20 138.68612:17 138.76261:20 138.88552:20 138.99924:49 139.05628:84 139.15649:62 139.19102:43 139.30148:54 139.40640:45 139.46559:20 139.49468:15 139.53208:34 139.61369:20 139.66578:20 139.71324:20 139.82325:20 139.89329:16 139.93041:20 139.97734:20 140.03413:20 140.12479:41 140.13846:20 140.15122:20 140.19877:20 140.20888:29 140.28151:43 140.30780:20 140.32985:20 140.33913:20 140.43510:28 140.46332:20 140.48882:53 140.56782:113 140.58972:62 140.61950:20 140.64737:20 140.74090:20 140.77286:20 140.89595:22 140.89917:20 141.03642:65 141.04325:42 141.05675:50 141.06562:51 141.07500:364 141.08971:46 141.10261:29 141.27721:38 141.29747:20 141.32328:45 141.34892:25 141.41858:20 141.47625:20 141.48848:20 141.50854:51 141.58871:30 141.66038:20 141.69944:20 141.71460:20 141.72334:20 141.73154:38 141.78748:20 141.86722:129 141.88591:121 141.92283:20 142.23570:20 142.27800:63 142.41373:89 142.46334:46 142.57292:20 142.58520:20 142.59748:20 142.60298:73 142.68325:20 142.70793:103 142.72699:80 142.75237:67 142.78031:46 142.81939:20 142.83033:20 142.83853:20 143.05478:8139 143.08133:27 143.14666:18 143.19286:20 143.21503:151 143.22744:20 143.27728:35 143.38398:20 143.41213:20 143.47930:83 143.48570:116 143.50598:20 143.51413:29 143.52476:20 143.62896:83 143.64036:20 143.73637:51 143.77731:20 143.78791:74 143.81220:55 143.85398:68 143.89228:20 143.90755:20 143.92014:25 143.94163:20 143.96874:152 143.98951:15 143.99999:31 144.05687:17 144.07018:24 144.09797:20 144.11620:35 144.13677:20 144.16681:49 144.19397:15 144.22535:52 144.26027:20 144.28294:120 144.35440:20 144.37912:20 144.42267:20 144.45569:124 144.48889:158 144.52323:41 144.56631:20 144.58007:33 144.64541:70 144.66513:39 144.67005:37 144.68705:20 144.71626:53 144.77130:20 144.78898:20 144.81261:66 144.84894:108 144.86867:48 144.89861:20 144.91983:20 144.93222:20 144.94237:40 144.96523:20 144.98175:20 145.02067:20 145.04485:20 145.06237:217 145.09230:20 145.10654:25 145.12626:20 145.13377:99 145.14750:20 145.16225:20 145.18325:63 145.19995:19 145.21376:156 145.22480:20 145.24664:20 145.26671:20 145.28324:20 145.31260:79 145.34111:68 145.36943:20 145.40805:59 145.42882:67 145.44915:89 145.46441:180 145.48194:23 145.50842:7 145.51681:74 145.52631:89 145.54491:39 145.56590:117 145.59095:27 145.59918:67 145.62746:252 145.63967:47 145.67960:20 145.70150:95 145.73872:20 145.75764:20 145.78483:27 145.79607:20 145.81348:53 145.84489:31 145.86290:20 145.88367:46 145.89718:157 145.92265:43 145.92856:20 145.94451:73 145.98469:38 145.99617:43 146.00903:20 146.02268:41 146.05342:20 146.06690:94 146.07510:89 146.08479:20 146.09852:104 146.11661:45 146.15879:20 146.18188:20 146.19762:91 146.20681:45 146.22475:50 146.25295:20 146.26361:20 146.28144:38 146.28908:20 146.31231:104 146.34750:72 146.36407:56 146.38254:162 146.41884:86 146.44787:20 146.45685:373 146.48225:20 146.49315:20 146.49807:249 146.50477:20 146.52789:20 146.54460:40 146.56330:91 146.59103:56 146.60023:20 146.61351:79 146.65160:89 146.70534:109 146.72214:66 146.77663:30 146.78564:20 146.80364:76 146.84904:46 146.86913:20 146.87451:180 146.89686:20 146.90590:125 146.91550:175 146.92705:42 146.93782:20 146.95116:54 146.97188:20 146.98017:105 146.99185:20 146.99719:20 147.01365:59 147.02748:20 147.03291:32 147.05836:20 147.07287:43 147.08008:92 147.08644:79 147.10112:20 147.11835:20 147.14924:20 147.16290:20 147.18566:80 147.19253:71 147.20034:19 147.21525:117 147.23183:20 147.24733:101 147.25970:38 147.28210:49 147.28829:20 147.32455:20 147.35395:43 147.36290:125 147.38201:200 147.39555:20 147.40928:117 147.44567:113 147.46606:20 147.47974:20 147.51084:78 147.52435:20 147.55052:20 147.55664:89 147.56622:47 147.57622:20 147.59631:18 147.64782:25 147.66919:44 147.70826:47 147.74650:82 147.76059:20 147.79109:108 147.80500:77 147.82620:42 147.84545:61 147.87358:134 147.88861:31 147.91144:94 147.93431:90 147.94188:60 147.96903:20 147.99447:20 148.00525:58 148.00868:58 148.01270:60 148.02503:20 148.04665:34 148.10672:80 148.13350:20 148.15019:20 148.16032:20 148.20049:150 148.20992:68 148.21580:135 148.23093:311 148.23755:98 148.24886:99 148.25980:20 148.26905:29 148.29604:61 148.30298:125 148.32251:20 148.33921:20 148.37523:119 148.41796:20 148.42964:56 148.44596:106 148.46242:86 148.47053:57 148.48240:20 148.50388:20 148.52315:77 148.54285:20 148.55939:20 148.59078:155 148.59829:117 148.62640:58 148.63600:37 148.66083:77 148.67940:20 148.70329:20 148.72479:20 148.73837:112 148.74573:40 148.75543:145 148.76481:20 148.80357:70 148.81170:114 148.84689:28 148.85398:85 148.86291:23 148.88731:223 148.90079:33 148.91477:20 148.92912:20 148.93815:56 148.94916:154 148.95804:61 148.96871:68 148.99196:73 149.01022:163 149.02617:30 149.03738:54 149.06100:290 149.07147:42 149.08776:54 149.12112:71 149.13180:20 149.14332:95 149.17127:20 149.17766:106 149.18637:75 149.21075:20 149.22489:136 149.23289:20 149.24964:20 149.26423:20 149.27190:91 149.27907:73 149.28674:20 149.29745:105 149.30859:39 149.31973:65 149.33690:172 149.34465:49 149.35793:78 149.37172:20 149.38461:43 149.39672:26 149.41721:20 149.44236:20 149.45618:65 149.46860:147 149.49265:20 149.50899:117 149.52020:20 149.53704:192 149.55762:106 149.57324:89 149.58198:121 149.59968:117 149.60585:20 149.62065:39 149.62923:111 149.63939:20 149.64958:33 149.66582:145 149.70670:159 149.72488:112 149.72967:129 149.75687:51 149.76277:53 149.78803:162 149.80340:75 149.81353:71 149.81917:20 149.82879:97 149.83236:20 149.84241:112 149.85754:20 149.86417:35 149.87433:20 149.89522:34 149.90418:36 149.91993:12 149.94497:81 149.95108:20 149.95527:105 149.95920:108 149.97207:20 149.98947:20 149.99655:52 150.01581:127 150.03689:129 150.06472:116 150.08065:20 150.09702:40 150.12107:75 150.14218:20 150.15385:20 150.20102:63 150.21500:64 150.23322:101 150.23894:20 150.24685:207 150.26329:7 150.27537:97 150.28472:50 150.29691:92 150.31893:164 150.33034:20 150.35016:20 150.36255:134 150.36997:32 150.40068:117 150.42283:20 150.43674:129 150.46019:136 150.47104:56 150.48619:145 150.49253:101 150.52052:79 150.52756:86 150.53643:97 150.56740:109 150.58151:23 150.60090:36 150.63614:20 150.66018:20 150.69828:39 150.70800:56 150.71989:65 150.73939:54 150.75193:83 150.75600:54 150.76054:27 150.77321:20 150.78788:208 150.79590:81 150.80232:55 150.81892:20 150.82854:20 150.84446:26 150.85744:87 150.86905:53 150.87632:119 150.89212:236 150.93502:20 150.95006:20 150.96483:112 150.97182:105 150.98428:61 150.99291:85 151.01036:93 151.01962:119 151.03282:68 151.04012:51 151.06548:45 151.08247:20 151.11738:20 151.12731:20 151.14207:20 151.15972:122 151.16977:20 151.18546:26 151.22276:20 151.24023:20 151.25537:58 151.26800:62 151.28229:40 151.29902:57 151.31289:22 151.31958:81 151.32938:79 151.35062:86 151.36914:20 151.41590:117 151.42969:98 151.44850:20 151.46086:66 151.46870:20 151.49631:20 151.50618:76 151.51620:20 151.53150:21 151.54570:32 151.56733:44 151.58168:8 151.63679:20 151.65247:20 151.66874:89 151.69107:20 151.70676:156 151.71840:20 151.75884:28 151.77307:51 151.79182:20 151.79718:97 151.81836:72 151.83354:20 151.86142:77 151.88280:24 151.92072:74 151.93744:53 151.95417:20 151.97078:55 152.04811:205 152.06870:193 152.11866:48 152.14017:20 152.23079:20 152.25617:20 152.28244:81 152.30320:79 152.33958:20 152.41636:20 152.46052:35 152.47911:84 152.50539:37 152.54819:20 152.56549:183 152.58691:20 152.64076:20 152.65830:20 152.66738:20 152.67324:72 152.68663:36 152.69755:40 152.77377:158 152.78375:38 152.79279:20 152.82422:73 152.86938:34 152.89136:20 152.90165:20 152.92263:22 152.93036:46 152.96161:20 152.99803:26 153.02340:20 153.05589:120 153.07674:81 153.12370:19 153.12883:20 153.15308:225 153.16046:37 153.19732:20 153.21280:21 153.24331:10 153.27585:87 153.33723:84 153.34815:89 153.36574:19 153.42892:20 153.47088:98 153.47884:55 153.49581:41 153.50325:38 153.51344:54 153.53150:20 153.54606:20 153.62132:20 153.63589:20 153.64936:67 153.67723:103 153.69721:20 153.76353:28 153.78105:67 153.81580:133 153.82229:54 153.82952:41 153.90450:63 153.92498:20 153.94078:20 153.95597:13 153.96427:65 154.00155:20 154.01596:167 154.05503:20 154.12069:20 154.16937:180 154.18554:59 154.22346:20 154.23354:47 154.26725:20 154.28420:31 154.30376:31 154.32322:20 154.33144:70 154.34607:66 154.37950:286 154.52980:39 154.54795:26 154.57144:69 154.58404:28 154.61648:20 154.62411:112 154.63669:65 154.64337:20 154.66932:79 154.69245:47 154.71284:20 154.72319:20 154.77071:20 154.78351:20 154.79387:20 154.81946:20 154.87887:5 154.93147:120 154.95233:20 154.96208:20 154.96798:51 154.97428:20 154.99379:20 155.02367:20 155.06208:20 155.08261:68 155.12099:22 155.13600:95 155.14259:20 155.16203:274 155.17786:108 155.20742:159 155.23777:20 155.27567:67 155.31739:14 155.32138:20 155.34840:218 155.38541:96 155.41700:34 155.42454:20 155.46589:7 155.48020:88 155.55562:76 155.58669:62 155.60466:24 155.65359:20 155.67864:20 155.69697:20 155.73640:83 155.74709:20 155.76996:51 155.80751:14 155.83109:41 155.85314:103 155.86532:52 155.94749:20 155.96231:29 156.05351:41 156.10364:135 156.13372:60 156.14628:24 156.16542:20 156.20813:69 156.22206:33 156.28418:20 156.30628:89 156.36010:20 156.40092:49 156.41196:50 156.43054:20 156.47281:20 156.50160:20 156.54449:20 156.55283:20 156.58033:20 156.58664:57 156.60087:20 156.67610:33 156.69202:40 156.70880:161 156.71806:125 156.73205:20 156.74379:126 156.75583:35 156.78467:25 156.82403:20 156.83936:20 156.88478:34 156.90561:20 156.94856:20 156.97782:63 156.98878:28 157.00378:20 157.01789:20 157.02771:20 157.04674:20 157.06068:86 157.07044:69 157.07866:20 157.10341:12 157.11303:20 157.18586:68 157.20819:20 157.22969:20 157.25671:20 157.27737:46 157.34393:20 157.34999:76 157.37491:29 157.39799:20 157.43916:20 157.45121:25 157.47481:20 157.50447:39 157.53668:74 157.55410:20 157.66040:73 157.67153:20 157.74103:20 157.79147:20 157.83761:20 157.84802:9 157.85520:13 157.94408:20 158.03333:20 158.05611:20 158.09553:95 158.12867:84 158.14480:19 158.16005:85 158.17620:20 158.19326:65 158.22363:20 158.23455:127 158.28401:20 158.31814:24 158.36227:20 158.37312:37 158.39650:154 158.42329:20 158.46285:76 158.50273:159 158.51207:20 158.55774:30 158.57678:62 158.63832:48 158.66872:20 158.68005:87 158.75670:101 158.80343:104 158.81311:20 158.83772:45 158.85261:20 158.93979:93 158.95008:108 158.95941:20 158.97176:20 159.06280:46 159.08531:3242 159.10579:20 159.17520:50 159.20217:20 159.21391:79 159.23492:20 159.25197:83 159.26335:20 159.27902:54 159.33217:59 159.35298:20 159.36658:20 159.39336:59 159.47541:20 159.51619:103 159.56593:53 159.63455:29 159.68205:20 159.69928:20 159.74461:74 159.78274:117 159.80646:20 159.81689:88 159.83712:20 159.84356:23 159.86467:20 159.90791:32 160.03066:20 160.04744:81 160.06458:77 160.08337:111 160.11690:88 160.20503:78 160.25811:20 160.26803:20 160.27819:25 160.29531:20 160.33767:27 160.35360:20 160.38425:58 160.40942:20 160.47091:97 160.48511:14 160.48864:20 160.50077:99 160.51116:20 160.52849:58 160.55522:20 160.58187:65 160.59928:20 160.61568:140 160.64077:73 160.70175:52 160.74823:185 160.76553:55 160.78123:22 160.79054:20 160.81047:110 160.81940:85 160.83708:20 160.86875:20 160.90603:20 160.92094:20 160.93567:78 160.95400:20 160.97934:20 160.99034:34 161.00987:141 161.02688:20 161.03828:12 161.05032:112 161.06267:254 161.08623:20 161.09623:87 161.10531:84 161.13845:20 161.16048:54 161.18533:52 161.19382:47 161.26925:42 161.28396:20 161.30862:46 161.32349:82 161.33192:6 161.41257:66 161.44947:108 161.47127:61 161.49301:20 161.57579:20 161.60161:94 161.65129:27 161.67975:117 161.69155:94 161.71224:32 161.75221:9 161.79811:20 161.82240:20 161.85293:20 161.88490:40 161.95700:20 161.96855:91 161.98478:145 162.02588:71 162.04411:103 162.05996:54 162.09436:106 162.10999:36 162.13959:62 162.19393:20 162.24493:19 162.26069:35 162.29915:31 162.31186:91 162.32181:20 162.34740:20 162.36087:136 162.39000:53 162.39843:56 162.44674:51 162.47393:82 162.53902:20 162.59998:93 162.61208:20 162.61646:20 162.63261:20 162.63630:20 162.67529:30 162.68718:45 162.73333:96 162.83199:20 162.86949:20 162.93543:20 163.01237:20 163.01978:11 163.02621:16 163.03516:20 163.05454:20 163.06011:27 163.06517:20 163.08581:20 163.09973:63 163.14379:24 163.15470:63 163.20404:20 163.21655:20 163.22963:128 163.28038:20 163.30768:76 163.36304:144 163.37179:177 163.39260:37 163.44814:20 163.45440:20 163.49349:107 163.53939:81 163.59719:20 163.62600:20 163.64943:34 163.67253:22 163.68928:20 163.73377:39 163.77240:94 163.79837:19 163.81713:20 163.91260:54 164.02135:96 164.07109:20 164.08490:20 164.12626:49 164.17522:20 164.18220:19 164.23173:20 164.24428:20 164.31082:20 164.32212:20 164.35727:20 164.38073:53 164.40751:20 164.43739:128 164.44497:54 164.45147:20 164.51638:39 164.56614:23 164.60200:61 164.64173:164 164.64810:20 164.67075:65 164.68329:20 164.73986:20 164.76689:20 164.77821:20 164.79581:20 164.83577:20 164.84297:20 164.91170:54 164.95806:20 164.97567:20 165.01782:20 165.03669:20 165.07193:20 165.11975:20 165.29412:20 165.41188:20 165.46291:20 165.47866:20 165.64234:27 165.85055:20 165.87138:20 165.93506:15 165.94996:42 165.99831:85 166.01017:20 166.12038:33 166.15218:20 166.21784:20 166.23615:20 166.26646:20 166.29569:167 166.36860:78 166.39161:31 166.43010:20 166.52498:96 166.55012:20 166.68000:20 166.76319:20 166.81442:20 166.85427:20 166.89729:20 166.93399:20 166.98817:55 167.02498:51 167.14666:20 167.25496:67 167.26825:20 167.27649:20 167.31927:29 167.35919:91 167.37595:20 167.42157:20 167.49672:39 167.53772:83 167.55911:20 167.62885:20 167.64661:20 167.67398:62 167.69290:20 167.77916:20 167.82167:20 167.86418:20 167.89210:20 167.91164:65 167.92764:20 167.95429:20 167.98729:44 168.06284:20 168.16439:32 168.18667:20 168.19556:20 168.25270:31 168.32687:112 168.50461:28 168.51647:20 168.55123:43 168.62901:20 168.65526:61 168.67680:21 168.77649:38 168.81349:20 168.85229:65 168.91136:60 168.98152:20 169.03628:20 169.15664:20 169.28602:20 169.29916:28 169.33501:14 169.34778:20 169.41630:87 169.45250:98 169.48054:38 169.54477:20 169.58942:20 169.61981:60 169.69977:20 169.73358:20 169.74124:20 169.77314:20 169.82714:8 169.88958:55 169.90570:20 170.04254:20 170.10494:154 170.11790:20 170.17157:20 170.18532:110 170.28490:44 170.29486:31 170.34602:20 170.39397:20 170.43405:50 170.44154:58 170.44895:20 170.48783:37 170.50458:20 170.53656:20 170.59220:20 170.62004:54 170.66897:20 170.72577:108 170.78927:20 170.82286:98 170.85958:59 170.89297:20 170.94502:144 170.97293:87 170.98764:20 170.99632:143 171.09187:68 171.16582:20 171.20299:110 171.25307:233 171.30025:43 171.38374:20 171.52353:20 171.53867:165 171.54552:37 171.67237:20 171.81151:46 171.86236:20 171.91034:84 171.94070:20 171.98778:124 172.00161:50 172.01520:20 172.02555:79 172.03704:20 172.08721:91 172.11062:12 172.12361:58 172.19381:20 172.21986:64 172.25237:53 172.27257:187 172.28829:20 172.33844:20 172.34801:56 172.36038:53 172.45033:20 172.45820:71 172.52301:20 172.54166:20 172.57319:20 172.59763:20 172.74707:37 172.75496:20 172.84616:57 172.92850:20 172.97745:20 172.99706:255 173.00877:30 173.03439:36 173.04081:69 173.07038:48 173.16043:20 173.16787:50 173.43052:20 173.46926:20 173.48046:39 173.49479:48 173.60294:26 173.65766:20 173.74000:118 173.77062:20 173.82287:8 173.89169:25 173.91139:20 173.99268:90 174.01345:20 174.03283:20 174.07199:12 174.13154:83 174.18281:35 174.20925:20 174.31593:20 174.31981:20 174.32757:20 174.41184:120 174.52465:24 174.54528:59 174.71618:33 174.74942:20 174.77014:20 174.78333:36 174.81720:55 174.86209:20 174.89007:36 174.97090:20 174.98487:53 175.02299:33 175.05254:20 175.05643:20 175.07866:97 175.13005:85 175.35462:20 175.36628:58 175.44193:101 175.57094:68 175.64516:67 175.72188:20 175.79859:126 175.88292:20 175.89461:20 175.97776:20 175.99140:20 176.20002:20 176.28064:20 176.29608:94 176.39510:20 176.52796:99 176.56035:20 176.72237:82 176.75713:85 176.83898:20 176.91386:95 176.92626:20 177.07286:20 177.08153:144 177.10494:76 177.17048:37 177.30820:20 177.34799:20 177.63895:42 177.68599:20 177.69825:39 177.74018:20 177.77779:29 177.90344:20 178.00536:20 178.03346:20 178.39782:37 178.40694:30 178.42510:20 178.55441:15 178.58541:20 178.67377:20 178.72746:20 178.74743:62 178.79555:20 178.83354:20 178.85558:36 178.89392:106 179.17820:20 179.22674:69 179.24933:72 179.34999:20 179.37164:20 179.42086:163 179.43668:88 179.46391:104 179.87646:100 179.98675:20 180.07937:53 180.28105:66 180.34567:20 180.37230:50 180.50763:52 180.74709:20 180.78791:20 180.81557:20 180.93992:89 180.95389:20 181.01846:20 181.09307:26 181.10215:20 181.12720:20 181.27426:43 181.33224:20 181.44717:43 181.49572:20 181.50903:20 181.82851:20 182.21455:40 182.22340:190 182.25868:20 182.26728:20 182.30066:66 182.35621:40 182.57415:25 182.58800:79 182.87607:20 182.99597:8 183.02849:51 183.12388:100 183.75532:20 183.89904:45 183.92067:20 184.01898:20 184.24759:20 184.54394:12 184.76119:57 184.78045:20 184.80575:20 184.85591:20 185.00826:133 185.02974:27 185.03794:81 185.10597:44 185.23943:121 185.26420:45 185.53588:76 185.60687:20 185.73239:46 185.85783:20 185.97141:36 186.04483:20 186.10428:20 186.18380:20 186.34889:20 186.41208:24 186.47374:76 186.61172:20 186.63133:20 186.64852:20 186.71518:30 186.75528:99 186.76295:20 186.83211:47 186.84461:20 187.00816:40 187.02634:2924 187.05789:34 187.06603:33 187.30815:20 187.32692:20 187.39798:20 187.50258:20 187.51621:95 187.66000:68 187.73083:83 187.79170:38 187.81656:20 187.87965:20 187.98134:49 187.99379:20 188.02602:7 188.03102:20 188.21998:83 188.28011:114 188.30952:20 188.34353:37 188.43197:85 188.45471:20 188.48274:101 188.55826:20 188.57642:20 188.58762:104 188.63830:20 188.72777:20 188.74799:29 188.82251:69 188.91149:20 188.93169:20 188.96333:20 188.99799:85 189.01853:20 189.04252:45 189.09158:20 189.10016:24 189.13594:16 189.14729:33 189.15715:48 189.18064:63 189.21547:20 189.27246:20 189.30861:52 189.38339:71 189.41061:20 189.50020:21 189.51240:20 189.56075:58 189.58724:20 189.61859:117 189.64254:20 189.66008:20 189.67101:231 189.72320:70 189.76613:20 189.80487:181 189.82950:25 189.84357:20 189.86056:105 189.86854:20 189.87797:38 189.90264:58 189.93401:20 190.00174:140 190.02484:47 190.07857:78 190.09265:20 190.12912:20 190.13939:67 190.14744:123 190.24037:31 190.25744:20 190.28443:114 190.40112:116 190.42501:20 190.45351:38 190.51288:20 190.55276:20 190.56390:131 190.57440:20 190.65037:74 190.67724:47 190.69814:20 190.76037:20 190.77341:150 190.79249:55 190.82382:20 190.83075:26 190.86049:20 190.87794:34 190.88755:20 190.94512:20 190.98969:117 191.01142:167 191.01952:20 191.05743:20 191.11508:106 191.12106:20 191.17117:20 191.23496:141 191.28156:20 191.31083:36 191.34117:20 191.38317:20 191.45337:44 191.48704:61 191.52616:20 191.55026:57 191.63712:126 191.65339:79 191.68588:62 191.75659:255 191.76790:30 191.78668:47 191.82573:35 191.83988:28 191.86044:20 191.88826:20 191.93846:20 191.95203:20 191.98325:20 192.03339:56 192.04644:122 192.09715:20 192.21403:20 192.23780:20 192.26292:20 192.28143:74 192.29304:36 192.32201:20 192.35085:155 192.36801:79 192.39319:138 192.41235:20 192.45698:37 192.46534:20 192.51562:20 192.55096:20 192.57672:85 192.58290:20 192.61656:87 192.63116:20 192.66243:20 192.67806:20 192.71688:102 192.73721:20 192.75739:61 192.76917:20 192.82881:35 192.84193:20 192.87798:20 192.99761:94 193.01199:20 193.02819:161 193.04702:15 193.10688:89 193.11791:16 193.14809:20 193.17016:36 193.19101:59 193.22470:17 193.23109:152 193.24253:8 193.26442:75 193.30825:67 193.33593:78 193.35098:20 193.36617:139 193.37345:20 193.39244:66 193.41499:20 193.42589:20 193.43543:20 193.45370:31 193.46949:20 193.54306:20 193.59475:144 193.65754:20 193.69920:87 193.70771:17 193.73539:64 193.76267:42 193.76903:63 193.77956:20 193.78565:185 193.83035:86 193.87326:79 193.89225:125 193.90454:51 193.92684:20 193.95071:20 193.97800:20 193.98413:20 194.02165:20 194.03562:33 194.04144:20 194.05388:15 194.07549:47 194.09461:46 194.11717:20 194.12945:20 194.16903:20 194.21013:46 194.22551:46 194.24744:62 194.35947:20 194.37108:20 194.44210:20 194.47994:37 194.48785:20 194.49947:20 194.50907:65 194.52797:82 194.54455:20 194.56094:20 194.61675:99 194.62648:79 194.69533:12 194.70746:106 194.75431:20 194.76708:130 194.78370:20 194.80284:20 194.81351:32 194.89513:20 194.90243:139 194.95132:68 195.05310:20 195.07293:20 195.10645:20 195.13427:93 195.15033:93 195.17350:30 195.21718:105 195.24140:89 195.29214:42 195.30519:51 195.34664:20 195.36220:134 195.38252:39 195.40685:124 195.48197:110 195.55005:73 195.56404:54 195.62429:94 195.65136:20 195.67252:140 195.72603:20 195.75379:54 195.86789:20 195.90559:20 195.92567:76 195.97226:167 196.00863:65 196.04992:38 196.05945:217 196.07494:20 196.08464:153 196.12492:37 196.13829:66 196.20709:70 196.25426:20 196.26974:20 196.29950:31 196.32785:215 196.33493:20 196.34385:20 196.52876:43 196.64394:26 196.69870:61 196.72765:20 196.77780:20 196.82383:20 196.84994:20 196.85592:77 196.87124:20 196.87815:96 196.89117:20 196.90434:61 196.91641:102 196.95670:50 196.96624:29 196.97364:11 196.98945:20 197.00602:38 197.01496:20 197.04577:129 197.08823:96 197.13451:20 197.15055:118 197.16270:20 197.21780:70 197.23267:23	232.519	140.284	208.423	134.42	166.991	168.294	185.604	187.261	154.721	176.423	140.134	177.172	131.675	173.456	181.836	327.793	303.648	274.244	230.28	286.61	258.721	288.641	311.798	243.179	273.533	163.961	239.307	209.971	171.859	205.212	168.2	160.866	185.139	194.127	223.18	167.789	170.265	139.19	162.599	138.828	123.623	146.308	144.541	120.939	132.22	222.438	188.219	237.919	219.212	211.448	245.555	222.638	178.855	206.726	162.678	173.536	192.9	166.987	208.072	208.1	193.742	156.568	175.862	164.576	162.323	301.895	258.537	281.206	225.6	195.681	171.402	195.032	157.351	136.253	132.567	216.192	225.405	202.739	176.371	194.386	47.8379	19.1922	18.3276	21.171	26.8702	26.8175	28.1651	34.9087	56.0573	20.7668	12.4491	27.7066	16.1889	11.5596	11.8051	25.4318	17.877	22.1621	15.3089	23.7283
175	8.244	309.281	FA 20:1	[M-H]-	null	0.03	TRUE	7.13	309.28	C20H38O2	FA	BITHHVVYSMSWAG-UHFFFAOYSA-N	O=C(O)CCCCCCCCCC=CCCCCCCCC	410	FALSE	TRUE	TRUE	o; Normalized unit: pmol_per_10E6_cells; Annotation method: Msp20230802111825_NCDK-TUAT_converted_dev_1	FALSE	FALSE	175	0	0	0.99	0.8	0.64	0.75	1	2	2.41	132.55	20220902_RAW_G_uralensis_4h_3_NEG	309.28128:1880 309.31242:41 309.32920:30 309.35137:30 309.45109:25 310.15610:22 310.22303:53 310.28436:469 310.31304:30 310.63082:26 311.16980:55 311.22100:42 311.25852:15 311.29020:104 311.32160:15	59.01245:20 59.01585:6 161.00886:20 232.81439:21 241.01465:12 263.29885:21 264.98118:21 309.25789:21 309.27781:694 309.31053:33 310.28489:20	12.6687	7.38991	9.81086	16.3419	12.2345	15.8352	14.0667	12.2781	9.30113	21.9417	4.15406	20.1574	16.7974	15.8387	13.9746	14.3728	14.9923	14.6634	11.603	17.1018	12.2517	20.4208	18.5437	16.926	14.0578	13.043	17.4625	12.376	11.0305	15.076	13.7392	16.1046	14.9913	13.7415	14.1813	11.5319	11.5985	12.0229	10.5658	19.5258	21.2076	19.1967	10.2235	10.2199	11.8765	17.4882	13.2632	15.0932	12.7915	11.7458	12.0449	18.1964	12.5671	13.1364	17.3497	16.6718	20.5608	10.7317	12.4185	12.3706	9.95648	14.8039	11.882	15.4177	15.5369	14.6762	13.6522	18.6302	14.8544	12.8275	14.945	13.1516	11.3957	19.9767	10.7733	15.2815	12.1941	14.6333	18.1941	11.8403	2.64239	2.23951	2.40734	9.79535	1.43543	0.309957	3.00503	1.74903	2.31494	2.06023	1.18335	1.41978	0.749426	1.07864	0.95539	2.11874	0.538565	3.09884	2.07745	0.96031
176	11.246	311.296	FA 20:0	[M-H]-	null	0.01	TRUE	7.58	311.296	C20H40O2	FA	VKOBVWXKNCXXDE-UHFFFAOYSA-N	O=C(O)CCCCCCCCCCCCCCCCCCC	410	FALSE	TRUE	TRUE	x; Normalized unit: pmol_per_10E6_cells; Annotation method: Msp20230802111825_NCDK-TUAT_converted_dev_1	FALSE	FALSE	176	0	0	1	0.51	0.49	0.75	1	2	2.32	99.26	20220902_RAW_G_uralensis_4h_3_NEG	311.29612:2332 312.29875:669	59.01352:32 119.04830:9 183.00993:25 226.10775:21 311.27527:22 311.29362:87 311.32473:17	10.7814	4.45957	8.31678	9.59556	14.1698	8.60846	10.8368	9.20668	5.05459	9.06759	5.18849	6.02519	6.32789	4.9445	4.73373	8.5533	5.26799	7.24233	9.64057	8.0707	15.6082	17.5746	5.80227	8.96724	6.54958	5.27752	7.13958	5.75169	4.42441	7.90581	6.53098	18.5756	4.45227	14.6871	14.6481	7.37009	7.07949	19.8157	23.7093	17.5792	9.84138	10.6741	6.43991	7.74379	12.1356	6.86809	4.71371	9.29406	13.5279	6.20872	11.8625	21.3765	5.10306	5.01502	6.61186	5.71308	23.998	18.0985	5.20353	18.1065	7.85257	10.7913	8.36601	6.76042	5.33537	7.02121	11.1065	10.7814	6.32222	6.0273	9.85295	12.2351	16.8682	12.6982	8.7731	6.95862	10.533	10.4982	12.1076	13.8028	3.18636	2.96725	2.98134	2.0414	0.865983	1.65378	3.97681	6.09223	0.951621	1.75699	7.62519	4.21324	8.6979	4.24751	2.9841	2.29152	3.83644	9.42102	10.3071	7.44721
177	9.199	311.297	FA 20:0	[M-H]-	null	0.93	TRUE	7.58	311.296	C20H40O2	FA	VKOBVWXKNCXXDE-UHFFFAOYSA-N	O=C(O)CCCCCCCCCCCCCCCCCCC	410	FALSE	TRUE	TRUE	x; Normalized unit: pmol_per_10E6_cells; Annotation method: Msp20230802111825_NCDK-TUAT_converted_dev_1	FALSE	FALSE	177	0	0	0.99	0.82	0.66	0.75	1	2	2.42	385.17	20220902_RAW_ILG_24h_3_NEG	311.29684:3583 311.34987:17 311.40414:8 311.52184:8 311.62637:15 311.65471:10 311.67641:8 311.72424:11 311.75527:8 311.82285:9 311.92279:10 311.97977:18 312.00868:10 312.02957:15 312.05005:9 312.06466:10 312.09260:9 312.10657:9 312.25504:13 312.26885:8 312.30010:686 312.34304:14 312.51483:9 312.71559:10 312.74345:10 312.77293:14 312.91507:8 312.93937:10 313.02656:10 313.04004:9 313.07930:66 313.12963:14 313.15163:5 313.16809:12 313.18083:19 313.20403:12 313.24067:13 313.27997:12 313.30267:92 313.32021:17	59.01306:34 59.02168:6 183.01325:32 209.86143:21 251.78250:21 293.28598:20 311.17044:7 311.17563:21 311.29587:757	162.9	199.668	202.154	172.177	214.222	232.62	150.906	179.86	302.463	128.445	198.573	279.799	132.663	211.628	264.228	257.238	250.8	288.059	322.223	158.335	228.491	145.117	213.408	253.698	173.704	254.251	281.604	230.968	271.024	179.088	233.27	117.333	382.606	313.633	217.643	355.05	220.237	329.868	350.255	259.126	301.456	307.942	254.345	208.989	319.801	195.557	216.693	184.368	249.69	216.79	315.821	129.35	237.176	311.817	278.367	284.639	201.867	349.199	221.534	278.72	188.24	206.34	211.076	202.272	202.84	265.365	236.35	204.074	236.519	227.027	244.403	295.442	300.12	289.508	261.045	198.873	260.767	226.114	254.957	283.151	21.9809	30.9828	80.4563	75.745	66.2213	19.9146	82.226	54.889	56.0929	46.0941	132.987	70.4865	69.9279	26.511	55.7093	16.4154	50.4358	91.7351	46.0848	63.9477
178	8.816	311.298	FA 20:0	[M-H]-	null	0.96	TRUE	7.58	311.296	C20H40O2	FA	VKOBVWXKNCXXDE-UHFFFAOYSA-N	O=C(O)CCCCCCCCCCCCCCCCCCC	410	FALSE	TRUE	TRUE	o; Normalized unit: pmol_per_10E6_cells; Annotation method: Msp20230802111825_NCDK-TUAT_converted_dev_1	FALSE	FALSE	178	0	0	0.97	0.8	0.73	0.75	1	2	2.42	1596.43	20220901_RAW_LPS_24h_3_NEG	311.29818:10999 311.33684:31 311.34215:33 311.35816:16 311.97382:15 312.07234:10 312.30106:1990 312.36596:9 312.72028:9 312.91323:5 313.08000:142 313.10333:8 313.14798:8 313.18285:9 313.20071:13 313.24118:11 313.25631:10 313.30369:200	59.01361:85 59.01991:76 79.95819:20 80.02661:23 107.18875:20 142.38095:20 172.29438:20 183.01246:20 183.02539:20 188.44613:9 197.02543:20 200.99729:21 202.21558:21 202.64690:21 204.11150:21 204.24778:34 204.98929:41 205.01719:21 205.36796:21 205.93887:6 206.27968:43 206.50932:21 207.16858:21 207.37940:21 207.39068:21 209.15551:21 209.66559:38 209.76507:21 211.28722:49 211.49436:21 212.20383:19 213.62283:21 214.55438:21 216.08018:65 216.36593:21 217.04434:21 217.34676:21 225.04541:20 231.75239:21 257.00554:21 274.21019:59 293.28482:32 310.26314:21 311.29531:4833 311.33714:31 312.29608:10	766.437	504.315	579.568	717.163	670.135	1230.48	707.547	1089	730.465	596.604	413.423	506.887	550.51	797.175	540.279	596.62	546.788	580.179	519.319	538.227	662.933	794.134	545.474	521.789	481.156	380.229	521.962	521.892	451.458	504.281	551.992	703.843	541.147	474.334	632.865	368.86	507.278	759.79	772.949	558.205	474.863	488.878	474.136	392.333	414.856	520.28	392.597	486.911	516.802	431.26	575.058	696.568	400.344	417.775	530.404	501.77	759.349	591.027	463.512	634.746	616.773	872.594	842.336	505.638	629.321	574.529	573.493	620.465	461.116	492.544	598.994	492.02	680.005	507.315	427.108	466.596	507.707	504.896	597.175	563.095	134.963	310.833	213.921	91.5968	145.455	25.3918	78.0322	150.867	72.9607	36.6549	90.9636	132.888	149.731	44.6256	42.2557	66.2214	72.3289	166.222	141.175	88.9686
179	8.765	311.298	FA 20:0	[M-H]-	null	0.04	TRUE	7.58	311.296	C20H40O2	FA	VKOBVWXKNCXXDE-UHFFFAOYSA-N	O=C(O)CCCCCCCCCCCCCCCCCCC	410	FALSE	TRUE	TRUE	x; Normalized unit: pmol_per_10E6_cells; Annotation method: Msp20230802111825_NCDK-TUAT_converted_dev_1	FALSE	FALSE	179	0	0	0.99	0.62	0.56	0.75	1	2	2.35	1196.41	20220901_RAW_control_24h_2_NEG	311.29704:8042 311.34215:21 311.35667:12 311.89843:11 311.97710:19 312.03150:9 312.17157:8 312.26043:10 312.26970:14 312.30010:1358 312.36743:11 312.50253:10 312.81922:8 312.90951:9 313.06071:11 313.07941:117 313.09900:14 313.13210:7 313.17333:9 313.20219:8 313.24250:9 313.25836:9 313.30342:143	59.01412:72 61.98632:18 131.69890:50 137.47832:32 183.00954:66 204.67904:90 206.88802:21 208.68184:21 208.78869:21 209.13062:21 209.81645:56 210.21456:134 210.33635:21 210.54178:126 210.99296:92 212.43812:226 212.83108:21 215.95686:21 216.16357:72 216.65986:21 217.34683:52 217.94925:21 218.17127:21 220.90129:156 224.84220:74 227.25417:76 227.61744:21 229.46217:21 230.44126:21 230.48215:21 230.79450:70 233.15085:21 233.51293:21 236.15473:125 246.23682:19 247.64136:70 250.51698:174 255.23381:77 293.27905:83 293.29773:21 293.32253:12 311.00664:39 311.27352:67 311.29571:4055 311.32810:59 312.80627:21	766.437	504.315	579.568	717.163	670.135	1230.48	707.547	1089	730.465	596.604	413.423	506.887	550.51	797.175	540.279	596.62	546.788	580.179	519.319	538.227	662.933	794.134	545.474	521.789	481.156	380.229	521.962	521.892	451.458	504.281	551.992	703.843	541.147	474.334	632.865	368.86	507.278	759.79	772.949	558.205	474.863	488.878	474.136	392.333	414.856	520.28	392.597	486.911	516.802	431.26	575.058	696.568	400.344	417.775	530.404	501.77	759.349	591.027	463.512	634.746	616.773	872.594	842.336	505.638	629.321	574.529	573.493	620.465	461.116	492.544	598.994	492.02	680.005	507.315	427.108	466.596	507.707	504.896	597.175	563.095	134.963	310.833	213.921	91.5968	145.455	25.3918	78.0322	150.867	72.9607	36.6549	90.9636	132.888	149.731	44.6256	42.2557	66.2214	72.3289	166.222	141.175	88.9686
180	4.662	313.074	Unknown	[M-H]-	null	0.04	TRUE	null	null	null	null	null	null	999	FALSE	FALSE	FALSE	Normalized unit: pmol_per_10E6_cells	FALSE	FALSE	180	0	0	null	null	null	null	null	null	null	82.59	20220902_RAW_G_uralensis_24h_2_NEG	313.07397:1778 313.10326:40 313.13534:10 313.24343:9 313.86646:5 313.89856:9 313.91155:16 314.07766:285 314.93391:9 315.04360:96 315.07925:62	50.20573:7 51.99511:19 56.99581:7 58.97984:26 59.01336:43 59.96635:9 59.98116:7 61.00811:7 61.98842:9 63.02381:124 63.03772:12 65.00401:83 65.01160:13 67.02323:7 68.99679:7 72.34435:7 73.18257:7 74.95824:23 74.99194:34 75.00942:7 77.00137:3 77.03836:3 78.90810:15 79.01651:16 81.10665:7 82.96986:7 82.97644:7 83.01343:28 83.02055:5 83.02769:7 85.21005:13 89.00198:10 89.01005:7 89.73575:12 91.02098:41 92.02678:7 92.03142:7 92.99682:8 93.01824:6 93.03572:35 93.04338:4 93.05349:6 94.00462:14 94.01351:28 94.42443:16 95.00846:7 95.01480:4 96.41470:7 97.03074:7 97.06421:7 100.98458:7 101.04070:7 101.61385:2 103.79935:7 105.03405:9 105.04504:7 106.00338:7 106.01264:11 107.01401:56 109.75261:6 110.09361:7 112.00624:7 112.04201:7 112.27749:7 112.75551:17 113.03954:7 113.39442:7 113.66368:7 114.06765:7 114.33561:7 114.84414:7 115.03894:7 116.23390:7 117.03482:142 117.05395:11 117.86760:7 117.87960:36 118.23300:7 118.67328:7 119.01342:7 119.02406:1 119.04980:11 119.10500:11 119.90193:7 119.95610:7 120.99276:3 121.02987:33 122.00034:11 122.54352:7 122.74908:7 123.00807:5 123.02022:3 123.38202:7 123.91353:7 124.42418:9 124.73456:8 125.08568:7 125.14554:20 125.33996:7 125.34983:7 125.52645:7 126.00104:13 126.10600:7 126.33930:7 126.50945:7 126.75250:7 126.90858:7 127.05352:20 127.10342:7 127.23204:31 127.32713:7 127.53540:5 127.75201:25 128.90532:7 129.03259:12 129.04537:7 129.37984:31 130.30840:28 131.05144:27 131.23332:7 131.33800:14 132.02105:9 132.19952:11 132.56692:7 132.74291:7 133.02789:17 133.03435:7 133.05519:13 133.99913:23 134.25659:7 134.81557:46 135.00856:42 135.02547:7 135.13607:27 136.26721:7 136.82358:8 136.89681:7 137.02211:2 138.80007:7 139.05279:7 139.07867:4 139.91936:7 140.72576:7 141.03396:45 141.04839:13 141.12169:2 141.47980:9 141.68240:8 141.71049:7 142.70526:5 143.02881:7 143.04999:26 143.06219:7 143.31532:7 143.62216:7 143.81474:7 143.82546:13 143.94408:16 144.47623:7 144.87149:7 145.03219:17 145.16209:8 145.31984:7 145.32751:5 146.05343:7 146.54741:32 147.00136:7 147.44182:10 148.98569:17 149.00626:7 149.02120:2 149.02525:6 149.03655:7 149.05229:7 149.74788:7 149.99130:7 150.49046:30 151.00325:42 151.01785:7 151.02299:2 151.15777:7 151.65191:6 151.83599:13 151.94647:28 152.35172:7 152.65412:7 153.01073:22 153.03013:10 153.04325:4 153.76204:29 154.04140:29 154.06847:7 155.04943:189 155.07961:6 155.37349:29 156.07113:27 156.25120:7 156.44253:15 156.47320:10 156.98764:3 157.02105:7 157.02844:6 157.03557:7 157.81679:3 157.84836:9 157.94909:7 158.01760:7 158.03670:18 158.74370:18 159.02065:7 159.04493:196 159.06205:7 159.63945:7 160.00661:7 160.35309:7 160.67512:7 160.73721:7 160.98748:8 160.99673:7 161.02296:7 161.04124:17 161.99552:24 163.00327:16 163.07428:8 163.23215:28 163.56603:33 163.83876:5 163.98792:16 164.02419:7 164.13648:7 164.89200:30 165.01778:8 165.57429:12 165.81981:7 166.13339:7 166.14665:7 166.16243:17 166.61602:3 166.73590:33 166.94934:7 167.04981:49 167.06263:7 167.21648:7 167.80706:39 168.42955:7 168.48167:7 168.49990:7 168.97431:21 169.03052:17 169.13313:16 169.14877:19 169.86523:7 169.91055:7 170.00651:5 170.03675:7 170.17175:7 170.24842:7 170.72606:32 170.86972:4 170.93522:9 170.97768:7 171.02142:7 171.04477:74 171.36861:14 171.51090:7 171.58467:7 171.63792:10 171.91264:7 171.93472:11 171.98521:7 172.18887:7 172.34957:7 172.39329:7 172.43746:7 172.52992:20 172.58304:7 172.60292:20 172.64990:30 172.70852:7 172.72912:7 172.77836:31 172.87848:7 172.98105:19 173.01298:8 173.02395:30 173.03603:7 173.05756:33 173.10715:7 173.29084:7 173.32066:12 173.38111:7 173.51011:7 173.52560:7 173.55102:21 173.62698:24 173.75018:7 173.81089:16 173.86063:12 174.01689:7 174.02529:7 174.30839:7 174.38857:7 174.40693:31 174.47201:7 174.54660:5 174.58766:27 174.76388:7 174.79949:7 174.87720:7 174.97631:7 175.06950:7 175.08905:7 175.26925:7 175.28027:7 175.66816:50 175.75587:7 175.83211:41 175.91562:7 176.02100:31 176.13463:11 176.72240:31 176.76321:31 177.30955:36 177.32736:7 177.39715:7 177.46434:7 177.52632:7 177.71513:8 178.09252:7 178.28089:11 178.34751:7 178.58042:7 178.68063:32 178.84820:7 179.29188:7 179.37422:21 179.70000:7 180.13948:7 180.43869:7 180.75592:7 180.86355:6 181.02517:15 181.04945:2 181.12681:7 181.21119:7 181.33581:7 182.02564:3 182.03683:216 182.05423:10 182.05814:7 182.06233:8 182.08171:9 182.24060:12 182.68255:5 182.81446:12 182.92246:14 183.01342:18 183.04523:827 183.08305:7 183.22953:7 183.31771:7 183.42256:34 183.47394:29 183.48618:7 183.98340:7 184.00771:7 184.01473:11 184.04738:11 184.44936:7 184.48528:7 184.52478:25 184.55582:23 184.73345:10 184.97837:3 185.02334:115 185.05513:4 185.06157:9 185.07046:7 185.11710:7 185.14343:5 185.15890:21 185.16974:7 185.28239:7 185.32039:7 185.35572:7 185.49368:11 185.73798:7 185.83677:7 185.91001:40 186.19413:7 186.28878:6 186.29787:21 186.32714:7 186.37795:7 186.45552:7 186.84883:76 186.96267:21 187.03933:53 187.04897:49 187.05903:7 187.11631:10 187.15836:7 187.28300:7 187.30378:7 187.35271:7 187.38891:7 187.43919:7 187.44695:42 187.47536:10 187.49485:7 187.52570:7 187.54984:7 187.66103:9 187.85312:7 187.97128:7 188.13650:7 188.34924:4 188.38983:7 188.45101:7 188.55590:7 188.57842:5 188.66621:7 188.78597:7 188.89302:8 188.93733:6 188.94885:7 189.04041:7 189.34816:8 189.36579:7 189.38864:21 189.41596:18 189.46352:7 189.55252:7 189.66382:24 189.71990:24 189.75957:7 189.94561:7 189.96270:7 189.97350:7 189.98835:7 190.01106:8 190.05654:37 190.07409:7 190.13378:14 190.15445:7 190.21977:8 190.22916:34 190.27162:19 190.43147:30 190.50241:7 190.59976:7 190.73974:7 190.75530:7 190.98196:7 191.05507:7 191.10381:7 191.13318:7 191.17355:7 191.21960:7 191.24976:13 191.26185:10 191.29083:9 191.41063:7 191.44020:13 191.62209:7 191.64131:15 191.64988:7 191.70698:54 191.72340:13 191.80235:8 191.91301:14 191.93608:37 191.95510:7 191.97927:35 192.03406:35 192.04672:7 192.07376:24 192.09355:7 192.12231:5 192.13428:7 192.18248:7 192.22943:39 192.25921:7 192.32044:7 192.34070:7 192.35565:7 192.36466:18 192.40497:8 192.41233:11 192.45254:43 192.58122:7 192.61520:7 192.63967:7 192.66782:36 192.69066:12 192.78027:12 192.95384:7 192.97227:10 193.02177:21 193.10082:7 193.21925:7 193.24508:30 193.26146:7 193.26555:3 193.28257:7 193.31525:7 193.37215:7 193.50528:7 193.51482:7 193.55438:10 193.64701:7 193.67220:18 193.70971:7 193.72484:14 193.74086:17 193.77329:10 193.78197:7 193.95742:66 193.96404:7 194.00633:7 194.03261:7 194.12095:7 194.15166:7 194.23765:7 194.26244:49 194.27724:7 194.63100:7 194.64877:7 194.75962:16 194.79980:6 194.81339:16 194.86569:4 194.95978:7 194.97993:31 194.98714:7 195.01928:7 195.04497:16 195.56014:22 195.72031:36 196.00565:35 196.12473:35 196.16112:27 196.24872:26 196.47742:18 196.54330:7 196.83865:7 196.85879:30 197.01169:20 197.02628:17 197.03678:7 197.05103:7 197.18923:7 197.33377:12 197.36848:41 197.38765:39 197.46232:10 197.52843:7 197.59141:13 197.65929:23 197.67770:59 197.75564:7 197.77684:14 197.81434:19 197.88017:97 198.03123:8 198.04269:7 198.10686:14 198.18769:7 198.20700:7 198.26344:7 198.61804:12 198.65956:7 198.67958:7 198.71581:46 198.92058:7 199.01087:7 199.03894:61 199.05697:40 199.19489:4 199.20965:4 199.25503:7 199.55651:23 199.76832:7 199.78842:17 199.82404:16 199.83246:20 199.85001:7 199.94626:6 199.95803:7 200.12081:7 200.25588:29 200.28237:10 200.30816:15 200.42507:7 200.47499:7 200.52119:4 200.53325:7 200.54912:6 200.75603:20 200.77775:18 200.78813:21 200.94958:7 200.96832:7 201.09818:7 201.19820:7 201.33497:28 201.46534:35 201.48408:14 201.54082:7 201.55056:27 201.59221:18 201.64165:7 201.67086:7 201.84477:7 201.98813:7 202.03355:28 202.11661:20 202.15622:7 202.29241:7 202.46938:7 202.54743:7 202.55897:45 202.72102:7 202.72846:14 202.79367:53 202.97004:7 203.08241:35 203.08747:12 203.11460:31 203.20245:7 203.26459:7 203.37772:7 203.38947:9 203.74473:6 203.84663:7 203.89386:14 204.02854:50 204.06081:20 204.38890:7 204.53215:24 204.70941:13 204.79450:7 204.91333:11 205.00832:7 205.06091:7 205.57249:7 205.60455:13 205.77337:7 205.85969:41 206.10042:4 206.22956:7 206.32241:7 206.45763:24 206.59404:7 206.79471:7 206.89684:7 206.91375:7 207.06632:14 207.38834:10 207.43774:9 207.49182:7 207.56237:7 207.65975:7 208.07078:13 208.82449:25 208.89098:7 209.02514:33 209.03965:7 209.05538:7 209.07887:8 209.49491:19 209.59523:31 209.60707:10 209.63240:10 209.74639:13 210.03071:26 210.04338:21 210.31047:7 210.33249:7 210.35718:26 210.90626:9 211.01988:7 211.03916:371 211.06390:11 211.08234:7 211.74118:7 211.87679:26 212.46667:19 212.69248:28 212.77907:69 212.83936:7 212.88046:10 213.01773:31 213.03330:7 213.04360:13 213.17489:15 213.19565:30 213.47287:7 213.90815:7 213.92678:7 214.02690:10 214.07221:7 214.47296:7 215.01608:31 215.03254:10 215.14194:7 215.24473:12 216.24581:7 216.77240:21 216.92424:7 217.09739:7 217.11760:7 217.22008:7 217.97575:7 218.61540:7 218.66827:9 218.75077:13 219.08924:7 219.49465:7 220.44327:7 220.53636:7 221.91528:7 222.01394:54 222.13274:7 222.53521:10 222.86675:15 223.36399:28 223.59792:7 223.79306:20 223.89095:7 224.21003:11 224.26190:7 225.43617:7 225.83185:34 225.99095:7 226.02683:47 226.04112:9 226.27891:7 226.54273:7 227.03410:324 227.05935:15 227.07446:27 227.16688:20 227.28784:7 227.64165:7 227.83455:7 228.90256:9 228.92885:14 229.02409:17 229.10790:35 229.29762:7 230.00714:7 231.00225:40 232.35005:32 232.83077:7 233.15297:7 234.18938:47 235.28234:7 236.81647:15 237.01452:27 238.60839:7 239.03321:26 239.05258:8 241.02092:7 241.04853:11 241.07186:7 241.57247:7 245.15685:6 246.14585:7 246.98716:7 247.16241:8 251.71777:28 252.04261:7 253.01047:4 254.01311:7 254.02227:36 254.05319:6 254.17829:4 254.18428:7 254.20118:23 254.64699:7 254.95686:22 254.98237:7 255.00351:16 255.02994:4092 255.05745:7 255.07452:20 255.12081:7 255.93500:7 256.03061:18 256.07918:7 256.13725:47 256.20616:7 256.23751:7 256.47589:7 256.53059:91 258.39479:7 258.52037:13 259.60858:7 259.93802:42 264.76146:7 264.98269:9 265.72897:7 267.62461:3 268.29383:7 268.96167:7 269.04195:6 270.05914:3 270.09374:7 270.14687:7 274.57127:11 282.01257:37 282.06981:7 282.09048:5 282.11422:2 282.11887:7 282.81715:7 282.96165:8 282.98761:15 282.99762:15 283.02480:6307 283.05472:38 283.27115:7 283.90537:7 283.91708:8 284.02527:17 284.06053:7 284.21160:5 284.85514:7 285.23632:7 285.49196:7 285.88433:7 286.44562:24 297.03805:9 297.05044:7 297.08625:6 298.00897:7 298.04807:991 298.09664:20 299.05640:7 300.75961:7 308.44364:7 311.16761:7 313.07177:25 313.10281:7 313.11791:7 313.13137:14	0.35507	0.328216	0.276913	0.367653	0.330032	0.321493	0.364355	0.356111	0.304931	0.346585	0.368202	0.339255	0.371064	0.294969	0.311	0.348983	0.279121	0.346032	0.30974	0.320341	0.397138	0.331451	0.30296	0.299379	0.348618	0.397723	0.529498	0.320938	0.342787	0.374437	4.85007	4.23609	6.16154	4.98185	5.39372	4.72202	6.04973	4.81942	4.73709	12.1634	14.0805	13.1358	5.76341	5.48749	7.45368	0.416465	0.370232	0.324913	0.37654	0.37597	0.334962	0.314739	0.41587	0.349973	0.398059	0.339138	0.332309	0.388978	0.366848	0.38838	0.320066	0.339726	0.341799	0.351348	0.325678	0.324712	0.342406	0.311263	0.42528	0.346054	5.08257	5.03253	5.20208	13.1266	6.23486	0.370536	0.362491	0.360194	0.356502	0.381402	0.0397111	0.0245595	0.0321936	0.0150496	0.0401144	0.0395107	0.0476944	0.0175746	0.0935359	0.0268985	0.983552	0.338708	0.735238	0.958549	1.0645	0.0457768	0.0238424	0.0513344	0.0361513	0.0126079
181	13.533	313.079	Unknown	[M-H]-	null	0.03	TRUE	null	null	null	null	null	null	999	FALSE	FALSE	FALSE	Normalized unit: pmol_per_10E6_cells	FALSE	FALSE	181	0	0	null	null	null	null	null	null	null	99.18	20220901_RAW_LPS_4h_3_NEG	313.07877:2112 314.07856:832 315.07691:827	59.01398:27 59.96824:63 74.99133:320 74.99708:135 82.98061:20 91.02261:156 149.00617:20 235.02756:17 264.98126:12	3.51302	2.74189	2.94318	3.13954	2.75895	2.63203	2.87981	3.04386	3.10643	2.93401	2.77527	2.74668	3.01777	2.89402	3.0849	3.70644	3.21625	3.08461	2.7321	2.91849	2.95973	3.11906	2.93622	2.56352	4.86381	2.91131	6.44775	4.17603	3.10673	3.28786	4.01501	2.58425	4.08094	4.06034	4.26069	2.72983	3.47214	2.96487	4.03695	3.33625	2.75541	3.10337	3.28734	2.37868	3.0165	4.62338	3.49373	3.62288	2.83707	5.02609	3.50603	3.47097	3.22087	3.58793	4.00474	3.54922	3.18169	3.14384	3.72925	3.60199	3.06603	2.84351	3.01003	2.81865	2.9989	3.33576	2.87011	2.87293	4.74096	3.52354	3.56007	3.68362	3.49132	3.06501	2.89417	3.91333	3.78973	3.42659	3.57855	3.49169	0.399971	0.264109	0.11704	0.100921	0.0968261	0.327694	0.121282	0.283123	1.77142	0.572284	0.845723	0.83206	0.536298	0.292318	0.466516	0.618306	1.12175	0.187509	0.412307	0.3079
182	10.819	313.079	Unknown	[M-H]-	null	0.03	TRUE	null	null	null	null	null	null	999	FALSE	FALSE	FALSE	Normalized unit: pmol_per_10E6_cells	FALSE	FALSE	182	0	0	null	null	null	null	null	null	null	78.16	20220902_RAW_G_uralensis_4h_3_NEG	313.07952:1503 313.11544:22 313.14024:14 313.16059:10 313.19079:9 313.20097:14 313.23810:14 313.47420:10 313.96575:10 314.05308:10 314.07998:360 314.27540:14 315.04193:57 315.07639:239 315.15407:11	59.01273:53 59.96467:21 59.96852:27 74.99045:122 74.99898:36 91.02131:72 161.00805:20	1.9286	1.51712	1.94788	1.72004	1.66826	1.68633	2.02342	1.91741	1.93659	2.15747	1.79823	2.14027	2.05396	1.73873	2.24665	2.16911	1.84459	1.89883	1.83485	1.86152	1.73447	1.84602	1.92611	1.81869	3.2574	2.77607	6.11149	3.00947	2.0665	2.29425	2.19732	1.50899	1.91869	1.97545	2.18381	1.84895	1.98657	2.13765	2.28763	3.10679	2.14852	2.90495	2.17652	2.24401	2.26238	3.34904	1.90146	2.06344	1.80142	2.75017	2.39416	2.28499	2.37923	1.96265	2.43958	1.84215	2.32616	1.83704	2.00485	2.05276	1.79787	1.69154	1.95914	2.03199	2.01311	1.97084	1.81028	1.86361	4.04832	2.45674	1.875	2.00274	2.13728	2.72009	2.22764	2.43798	2.31525	2.20896	2.20263	1.96488	0.243324	0.0262799	0.0564863	0.202624	0.256415	0.173832	0.0669936	0.0558277	1.80289	0.492036	0.346237	0.169089	0.150529	0.505173	0.0452097	0.793147	0.479269	0.21845	0.317291	0.113281
183	8.575	325.312	FA 21:0	[M-H]-	null	0.01	TRUE	7.9	325.311	C21H42O2	FA	CKDDRHZIAZRDBW-UHFFFAOYSA-N	O=C(O)CCCCCCCCCCCCCCCCCCCC	410	FALSE	TRUE	TRUE	x; Normalized unit: pmol_per_10E6_cells; Annotation method: Msp20230802111825_NCDK-TUAT_converted_dev_1	FALSE	FALSE	183	0	0	0.99	0.4	0.37	0.75	1	2	2.27	102.95	20220901_RAW_LPS_4h_3_NEG	325.31172:1682 326.31587:493 326.50457:271	59.01643:66 183.00953:20 183.01934:20 197.02588:10 211.03827:36 211.04882:7 214.69011:14 215.07624:21 223.96302:59 235.16900:139 248.40791:21 325.20431:21 325.31066:298 325.32855:59 325.34272:104	18.622	12.0777	17.2534	15.2056	14.4951	29.5875	11.8444	23.1815	18.6108	20.6961	17.9123	20.4093	17.1038	19.5645	16.7317	17.5322	14.8545	17.9662	14.2014	12.3724	13.1062	13.0862	12.6773	12.8802	18.8755	11.4167	20.313	11.4121	11.9589	16.4221	11.0094	10.3078	12.0943	9.72292	7.85278	12.3118	9.91477	16.8497	13.0512	16.6773	14.1997	14.3928	17.2464	7.51838	14.6333	13.6098	11.799	10.8034	9.73296	8.29447	9.99841	11.653	8.7111	9.22779	18.3055	16.825	16.9278	14.2711	17.0456	15.7089	15.9844	19.7627	17.8789	19.6726	17.8	16.7843	13.2267	12.8812	16.8684	13.2644	11.1372	9.9625	13.2719	15.09	13.1327	12.0707	9.34195	9.86396	17.3528	15.6752	3.45179	8.51593	5.70391	1.53114	1.53941	1.68528	0.920454	0.204454	4.77572	2.7483	0.900107	2.23914	3.47272	1.37808	5.03464	1.4228	0.916802	1.57075	0.82671	1.38758
184	7.889	329.27	RIKEN N-VS1 ID-998 from Mouse_Macrophage_WT_N_F1AA	[M-H]-	null	0.94	TRUE	6.87	329.268	null	Unknown	null	null	430	FALSE	TRUE	TRUE	Normalized unit: pmol_per_10E6_cells; Annotation method: Msp20230802111825_NCDK-TUAT_converted_dev_1	FALSE	FALSE	184	0	0	0.99	0.79	0.66	0.73	3	0.67	1.39	328	20220902_RAW_ILG_1h_3_NEG	329.27010:1821 330.27507:590	59.00910:20 59.01193:11 113.20468:20 172.48678:90 173.29078:20 173.40814:20 174.95705:24 175.21428:47 177.51447:20 178.83413:121 207.81812:21 235.20418:4 237.21173:21 237.21983:70 239.00791:21 255.23346:2196 256.23481:30	21.1233	24.8945	22.4157	20.851	21.8292	22.1417	24.9427	22.677	25.368	25.8218	25.2616	26.1211	23.64	24.5938	25.485	24.3807	29.2164	24.2642	25.719	27.9095	25.1069	28.8244	23.8682	24.2512	31.6182	26.2628	34.5879	26.3805	26.9224	24.9825	28.2727	29.5105	33.3041	32.6019	49.5377	35.8442	34.5804	31.9189	33.8454	31.0428	31.2639	29.6296	32.0924	33.4266	35.0727	18.8178	20.2943	20.6741	22.9086	22.626	22.3627	23.4993	22.4082	22.7455	32.2611	30.4577	34.1991	29.2172	30.4037	27.2946	22.8112	21.6073	24.3293	25.7348	24.5729	25.9538	26.2452	25.6479	30.823	26.0951	30.3624	39.3279	33.4482	30.6454	33.5306	19.9287	22.6324	22.8843	32.306	28.9718	1.91647	0.673368	1.44657	0.43633	0.922681	2.82611	1.4735	2.75754	4.21912	1.00095	2.62166	8.98932	1.37451	0.886634	1.49288	0.980634	0.272987	0.558644	1.87108	1.56901
185	7.83	329.272	RIKEN N-VS1 ID-998 from Mouse_Macrophage_WT_N_F1AA	[M-H]-	null	0.03	TRUE	6.87	329.268	null	Unknown	null	null	430	FALSE	TRUE	TRUE	Normalized unit: pmol_per_10E6_cells; Annotation method: Msp20230802111825_NCDK-TUAT_converted_dev_1	FALSE	FALSE	185	0	0	0.95	0.71	0.65	0.73	3	0.67	1.35	297.36	20220902_RAW_G_uralensis_15min_2_NEG	329.27180:3674 330.27476:1380 331.27875:450	59.01328:36 64.16741:84 166.02951:20 167.36561:20 169.84954:20 170.80702:20 171.56313:20 172.42437:35 172.91740:20 173.20356:13 174.17227:20 174.39080:20 174.87426:20 175.03685:20 176.42750:20 176.51273:20 177.19086:35 177.54208:28 179.91440:20 181.07044:20 187.97251:139 189.69381:20 192.18826:20 202.31885:84 215.09503:119 237.21992:21 237.23617:22 255.23272:2583 256.23262:21 265.83589:11	21.1233	24.8945	22.4157	20.851	21.8292	22.1417	24.9427	22.677	25.368	25.8218	25.2616	26.1211	23.64	24.5938	25.485	24.3807	29.2164	24.2642	25.719	27.9095	25.1069	28.8244	23.8682	24.2512	31.6182	26.2628	34.5879	26.3805	26.9224	24.9825	28.2727	29.5105	33.3041	32.6019	49.5377	35.8442	34.5804	31.9189	33.8454	31.0428	31.2639	29.6296	32.0924	33.4266	35.0727	18.8178	20.2943	20.6741	22.9086	22.626	22.3627	23.4993	22.4082	22.7455	32.2611	30.4577	34.1991	29.2172	30.4037	27.2946	22.8112	21.6073	24.3293	25.7348	24.5729	25.9538	26.2452	25.6479	30.823	26.0951	30.3624	39.3279	33.4482	30.6454	33.5306	19.9287	22.6324	22.8843	32.306	28.9718	1.91647	0.673368	1.44657	0.43633	0.922681	2.82611	1.4735	2.75754	4.21912	1.00095	2.62166	8.98932	1.37451	0.886634	1.49288	0.980634	0.272987	0.558644	1.87108	1.56901
186	5.924	332.282	w/o MS2: RIKEN N-VS1 ID-1010 from Mouse_Brain_WT_N_F1AA	[M-H]-	null	0.01	TRUE	6.99	332.288	null	Unknown	null	null	530	FALSE	TRUE	FALSE	Normalized unit: pmol_per_10E6_cells; Annotation method: Msp20230802111825_NCDK-TUAT_converted_dev_1	FALSE	FALSE	186	0	0	0.83	null	null	null	2	null	0.38	296.79	20220902_RAW_G_uralensis_4h_3_NEG	332.28239:1769 333.14677:8 333.15756:5 333.16849:8 333.23061:18 333.24574:37 333.28524:358 333.35067:5 334.17856:10 334.23374:30 334.26324:30 334.28783:89 334.35738:8	50.01938:30 50.12533:20 50.35999:20 50.40672:68 50.74513:36 50.75139:20 50.83237:20 50.85072:28 51.07639:20 51.11595:20 51.24313:20 51.56863:20 51.61999:20 51.62457:13 51.78665:43 51.96116:20 51.98888:50 52.04416:20 52.06477:66 52.09435:49 52.10848:20 52.27578:29 52.30133:20 52.36027:59 52.45835:20 52.66779:50 52.71333:111 52.87146:121 53.26477:9 53.37536:20 53.58879:37 53.65589:20 53.70971:20 53.80099:49 53.89256:20 54.10129:20 54.54026:48 54.57783:20 54.65022:20 54.82305:20 55.21793:20 55.75979:44 56.01816:28 56.55240:20 57.21469:20 57.31557:42 57.57066:25 57.68202:64 57.78384:20 57.93061:72 58.15396:59 58.68280:20 58.82590:292 58.83897:39 58.84783:69 58.85663:20 58.86415:20 58.87580:20 58.88858:20 58.89824:36 58.90774:20 59.02027:38180 59.36458:20 59.40270:20 59.41364:20 59.45100:50 59.46273:20 59.47071:46 59.47708:20 59.48614:20 59.50102:44 59.51788:20 59.55264:20 59.56475:64 59.57003:20 59.57772:88 59.58599:70 59.59151:139 59.60887:214 59.61424:164 59.62518:178 59.63998:87 59.65028:72 59.66295:54 59.67092:126 59.68424:20 59.69268:41 59.70562:147 59.71754:20 59.72035:26 59.72923:67 59.74582:41 59.75910:104 59.77692:20 59.78526:3 59.78752:20 59.79363:20 59.82880:80 59.84174:20 59.85547:64 59.86523:20 59.87224:80 59.88495:87 59.88986:20 59.90075:64 59.90844:20 59.91766:61 59.93194:20 59.94363:94 59.94801:116 59.95490:66 59.96162:68 59.98001:98 60.01626:26 60.02065:25 60.03483:46 60.04118:20 60.05105:20 60.06627:45 60.09451:29 60.12390:112 60.13381:20 60.14089:83 60.16837:98 60.18341:100 60.21222:77 60.22497:28 60.23038:6 60.23791:117 60.26616:38 60.29501:60 60.30331:20 60.31192:51 60.31786:86 60.33069:58 60.35466:152 60.37445:20 60.40208:20 60.40846:89 60.41663:47 60.43663:30 60.44221:20 60.45554:20 60.50606:72 60.51648:20 60.54177:25 60.55992:20 60.56450:103 60.57002:41 60.58126:20 60.59746:67 60.60490:20 60.61481:20 60.62171:87 60.64838:83 60.65993:105 60.66409:20 60.71447:105 60.77043:158 60.77544:20 60.80752:20 60.81592:20 60.83769:20 60.86078:72 60.87311:44 60.89271:20 60.99709:20 61.01813:20 61.04950:20 61.08254:40 61.08800:153 61.10845:20 61.16572:20 61.18628:45 61.20590:92 61.24597:20 61.25342:90 61.27858:96 61.30161:6 61.33683:20 61.36602:37 61.39745:20 61.40973:20 61.43199:20 61.49192:133 61.50927:54 61.53030:20 61.56228:33 61.62138:20 61.76896:20 61.82531:20 61.83614:20 61.84291:39 61.95669:20 62.00587:90 62.04998:30 62.08710:26 62.15064:55 62.16310:20 62.25502:63 62.30103:20 62.32190:20 62.36444:20 62.40235:20 62.47046:20 62.51548:73 62.59700:59 62.76036:77 62.77430:20 62.92300:20 62.92844:20 63.04412:2 63.16712:3 63.20642:32 63.20964:20 63.29923:20 63.32096:94 63.34249:20 63.41696:20 63.70193:11 63.78175:20 64.07387:20 64.09504:20 64.14837:20 64.15504:20 64.23901:20 64.34858:20 64.83862:20 64.97317:20 64.99911:62 65.06401:37 65.67686:88 66.05534:20 66.39491:20 66.45554:45 66.48348:58 66.56492:6 66.62258:86 66.69854:20 66.78270:32 66.83301:60 66.96118:197 66.99485:20 67.09992:20 67.24763:20 67.80260:20 67.93777:31 68.07926:4 68.18099:20 68.37402:20 68.68914:20 68.75237:20 69.06601:37 69.18105:20 69.19042:20 69.29108:34 69.34980:20 69.44404:20 69.56492:34 69.63231:20 69.74720:20 69.86463:20 69.97653:3 70.01249:20 70.18675:2 70.47714:20 70.70716:122 71.00273:1 71.07992:20 71.17038:20 71.22079:20 71.42429:1 71.54147:20 71.65501:20 71.77599:9 71.82484:143 71.88570:20 71.95215:20 72.08432:20 72.79167:20 72.94133:20 73.09827:20 73.43825:20 73.77313:20 73.79985:95 73.95370:20 74.40714:139 74.94070:54 74.97812:20 75.00060:20 75.13978:20 75.66557:48 75.79668:20 75.90246:20 75.93446:20 76.48385:20 76.84738:20 76.94626:20 76.96646:20 76.96910:5 77.31100:20 77.61143:1 77.68911:20 77.82687:20 79.12930:20 79.24043:20 79.52538:64 79.55026:20 79.85683:58 80.15508:20 80.59722:20 81.52053:20 81.53911:20 81.71919:1 81.97244:38 82.68585:20 82.69431:1 83.33759:2 83.89442:20 83.98416:20 84.02546:20 84.17178:15 85.09369:20 85.22595:33 85.39665:20 85.72707:2 86.13367:20 86.57298:70 87.16562:28 87.44584:1 87.97505:35 89.15428:2 89.26478:64 90.08926:20 91.30518:20 92.90039:1 93.00096:20 93.28039:44 93.81508:20 94.97996:20 95.75389:154 97.76609:43 102.27773:20 106.54722:20 106.79963:20 108.78876:20 110.60604:42 114.54632:20 122.66058:111 141.77646:45 227.20156:21 273.07188:47 274.04646:21 296.24976:20 314.24562:21 314.26032:21 332.23178:21 332.24019:26 332.26302:21 332.27552:21	0.901074	0.793644	0.929635	0.801666	0.770075	0.82251	0.791771	0.979305	0.918816	0.710925	0.799809	0.915307	0.916933	0.816226	0.890077	1.29816	1.41656	1.08153	1.15829	1.2105	1.02519	1.17123	1.45136	1.05361	1.24987	0.824531	1.08457	1.0103	0.826598	0.990682	1.03159	0.857738	1.14928	1.20521	1.54944	1.17428	1.13249	1.11835	1.42771	1.08573	0.974812	1.0491	1.06007	1.00776	1.12667	0.967363	0.828326	0.978278	0.967701	0.923174	1.03292	1.03341	0.872054	0.904331	1.031	1.12122	1.13186	0.918518	1.11446	1.27958	0.874785	0.798084	0.896631	0.80868	0.874412	1.26541	1.13133	1.2254	1.05299	0.942528	1.01287	1.30964	1.22619	1.03655	1.06483	0.924655	0.974599	0.936597	1.09469	1.10418	0.0717059	0.0264003	0.0957148	0.102479	0.0521487	0.169896	0.0955555	0.20433	0.214423	0.100877	0.146669	0.208244	0.17467	0.0565164	0.0595963	0.083602	0.0551979	0.0853778	0.0554134	0.18075
187	6.303	333.23	Unknown	[M-H]-	null	0.03	TRUE	null	null	null	null	null	null	999	FALSE	FALSE	FALSE	Normalized unit: pmol_per_10E6_cells	FALSE	FALSE	187	0	0	null	null	null	null	null	null	null	806.45	20220902_RAW_G_uralensis_4h_3_NEG	333.23029:10291 333.30574:10 333.31655:5 333.68448:10 334.00621:8 334.13079:10 334.18063:34 334.23343:1582 334.28511:8 334.35537:8 334.97766:21 335.18401:19 335.20807:22 335.23569:206	50.05892:133 50.17249:20 50.22628:20 50.25764:61 50.30475:20 50.37540:180 50.50403:20 50.53974:35 50.62169:20 50.68045:31 50.75384:20 50.77373:20 50.87611:24 50.92160:51 51.01652:43 51.15293:79 51.16007:20 51.22174:20 51.27504:20 51.33301:110 51.40312:20 51.44702:20 51.52784:20 51.58446:20 51.65413:20 51.73427:124 51.81123:20 51.93681:20 52.07598:115 52.19266:20 52.30806:20 52.46342:79 52.61526:20 52.62911:20 52.64119:20 52.65967:20 52.69237:20 52.73379:25 52.93974:20 53.08812:46 53.10611:38 53.12412:20 53.23106:53 53.29676:26 53.34531:20 53.35944:31 53.36570:20 53.51500:20 53.54268:85 53.63460:12 53.65696:20 53.72590:94 53.73664:20 54.03051:45 54.12038:20 54.44462:68 54.86222:20 54.93312:22 55.03285:20 55.57014:38 55.63066:20 55.85018:26 55.87457:20 56.05098:56 56.10030:20 56.51558:20 56.92758:20 57.10176:20 57.22728:20 57.41342:20 57.58141:23 57.94642:20 58.70490:19 58.71857:20 58.81156:20 58.81539:113 58.82459:187 58.83100:336 58.83818:146 58.84987:20 58.86687:52 58.87501:62 58.88063:44 58.88862:73 58.90059:127 59.02073:44614 59.40685:20 59.41914:109 59.43327:20 59.44913:20 59.45587:85 59.46441:42 59.47424:93 59.50133:29 59.51136:25 59.52021:121 59.54282:20 59.54891:172 59.55447:230 59.56549:20 59.58175:20 59.58527:220 59.59142:172 59.59767:129 59.61085:52 59.62038:122 59.62511:238 59.63355:30 59.65046:141 59.65572:138 59.66268:20 59.66819:519 59.67191:208 59.67655:180 59.68492:110 59.69030:262 59.69446:55 59.70373:221 59.71169:62 59.71759:71 59.72435:20 59.72889:20 59.73719:70 59.75412:87 59.76448:20 59.77294:54 59.78129:78 59.78779:98 59.79367:70 59.81002:79 59.81607:74 59.82337:110 59.83776:46 59.85693:74 59.88286:29 59.88845:51 59.89331:22 59.90010:9 59.90356:49 59.91207:129 59.92437:38 59.93038:85 59.93854:49 59.95464:118 59.96834:20 59.97062:20 59.98512:84 59.99755:20 60.00580:22 60.01693:74 60.02467:31 60.03118:23 60.04165:57 60.04420:77 60.05734:71 60.06318:144 60.07975:59 60.08559:20 60.09192:40 60.09546:20 60.11430:98 60.12334:61 60.14255:20 60.14597:20 60.15491:84 60.16113:93 60.16512:37 60.17363:142 60.19573:20 60.21619:112 60.21933:13 60.22810:77 60.24998:81 60.25500:123 60.29419:20 60.30244:51 60.31396:20 60.32425:47 60.33527:20 60.34589:130 60.35102:119 60.35992:73 60.37795:49 60.38743:51 60.40262:20 60.42009:64 60.42736:20 60.44030:78 60.44527:82 60.45066:27 60.45401:20 60.47191:20 60.47797:61 60.48284:23 60.49789:86 60.50453:43 60.51076:20 60.52334:20 60.54863:109 60.56068:20 60.56546:102 60.57783:20 60.58622:20 60.59478:47 60.60677:112 60.64036:20 60.65259:203 60.66466:29 60.67678:37 60.69567:20 60.70063:20 60.72560:102 60.73631:59 60.76135:20 60.77112:20 60.77641:124 60.81124:11 60.82080:76 60.82848:199 60.83876:69 60.84395:66 60.85259:20 60.86304:93 60.94011:20 60.96018:25 60.97465:57 60.98256:20 61.01966:20 61.02957:39 61.06022:20 61.10921:20 61.12146:20 61.15057:20 61.18083:20 61.19428:103 61.20820:57 61.24482:20 61.27088:20 61.27778:20 61.28392:20 61.28967:20 61.29866:55 61.32149:20 61.33795:195 61.34642:20 61.36100:19 61.36676:20 61.37520:20 61.39158:48 61.41279:59 61.42701:20 61.43583:20 61.44962:20 61.46578:20 61.49381:20 61.55873:20 61.56811:113 61.57412:59 61.59782:33 61.61485:20 61.62109:49 61.65022:20 61.66083:123 61.70024:64 61.71445:20 61.74139:20 61.75370:20 61.77795:20 61.78873:20 61.84116:27 61.85458:20 61.87553:95 61.96966:32 62.01337:20 62.03883:20 62.04926:46 62.05357:28 62.09555:20 62.15576:20 62.19129:20 62.25078:20 62.29459:66 62.38455:20 62.39999:20 62.41009:20 62.43795:20 62.49214:20 62.50374:72 62.50939:49 62.54333:66 62.55183:11 62.57308:20 62.61919:20 62.65989:2 62.67074:20 62.68586:20 62.73077:15 62.75102:20 62.81154:35 62.88664:2 62.90203:20 62.96847:20 62.97885:81 63.09656:2 63.12596:20 63.19104:22 63.25358:11 63.26027:20 63.26729:20 63.29222:20 63.30451:79 63.31414:23 63.33859:20 63.36705:20 63.38342:20 63.39202:29 63.48640:20 63.51919:163 63.52426:20 63.54441:40 63.57306:20 63.57953:31 63.60276:30 63.61602:20 63.65811:23 63.68769:132 63.77104:4 63.79088:87 63.87644:20 63.88192:20 63.98256:20 64.06928:133 64.29791:1 64.32383:20 64.38944:20 64.49481:171 64.58608:128 64.60671:20 64.73731:20 64.76529:20 64.82482:20 64.86502:66 64.98027:20 65.14105:20 65.15348:9 65.19047:20 65.28626:65 65.32617:20 65.35308:20 65.38097:20 65.57778:47 65.59158:12 65.61466:3 65.62775:20 65.65407:4 65.79052:20 65.97377:20 66.14334:20 66.17959:20 66.19737:2 66.29359:20 66.37416:20 66.44480:20 66.47995:20 66.48277:20 66.52107:20 66.52786:20 66.60178:20 66.64536:20 66.65415:20 66.76816:20 66.77496:20 66.80327:11 66.83140:20 66.85662:2 66.90148:20 66.99338:68 67.00447:20 67.11958:1 67.14109:2 67.15890:20 67.19660:20 67.33312:7 67.40875:87 67.87198:20 68.00277:20 68.17128:20 68.46276:26 68.63953:140 69.00658:35 69.08573:20 69.20631:20 69.21610:53 69.47833:20 69.48649:20 69.59308:20 69.79956:1 69.95988:21 70.00215:20 70.02396:20 70.06702:78 70.10483:46 70.11702:20 70.31729:20 70.54350:20 70.55240:20 70.57213:88 70.58572:20 70.61288:20 70.64663:20 70.74365:2 70.78377:20 70.92806:20 71.09603:1 71.17616:1 71.37012:46 71.38787:20 71.49056:35 71.63846:21 71.69401:79 71.81931:62 71.92308:20 71.97583:20 72.26947:2 72.28613:20 72.33224:19 72.44068:88 72.55826:179 72.56746:20 72.58916:20 72.83054:20 73.08152:20 73.25957:20 73.27676:20 73.33336:20 73.40145:7 73.52953:62 73.53901:20 73.72308:20 73.82277:20 73.89390:20 74.01393:20 74.05102:20 74.09484:196 74.36617:5 74.44855:20 74.47644:20 74.50686:117 74.55005:13 74.63967:20 74.70826:20 74.95748:18 75.11686:20 75.49510:20 75.50065:18 75.57044:1 75.69012:20 75.71526:20 76.10715:46 76.13902:20 76.38066:20 76.57596:1 76.80370:20 77.25158:20 77.34803:20 77.36699:20 77.39327:20 77.81305:20 78.63891:2 79.21689:20 79.23999:20 79.39091:20 79.64683:20 79.70554:71 79.76051:20 79.90710:20 80.13360:20 80.30292:53 80.32134:20 80.47308:59 80.48738:36 80.66297:105 80.80630:26 81.14984:19 81.59110:3 81.62979:20 81.79625:20 81.79983:21 82.85160:20 82.88550:33 83.72315:20 83.95364:20 84.44412:69 84.90586:20 84.97898:20 85.04219:2024 85.29620:20 85.36678:20 85.59762:8 85.69486:20 86.04006:20 86.12458:20 86.17049:20 86.36890:60 86.80443:26 87.55533:20 87.64105:20 87.68782:20 87.94896:20 88.13555:85 88.17094:20 88.27352:20 88.31522:2 88.38122:20 88.41069:20 88.57194:20 88.62495:20 89.19527:20 89.31557:20 89.49427:20 89.50515:2 89.67976:31 89.74560:20 90.55377:20 91.31548:20 91.37961:20 91.41426:20 91.73435:20 91.81742:57 92.35692:20 92.84045:20 92.92634:253 92.93206:20 93.32908:20 93.33599:20 93.75020:45 93.82125:20 94.88457:22 94.93123:20 95.68667:20 96.80711:20 96.97922:1 97.06364:20 97.69846:53 101.21513:20 104.68884:12 107.28505:20 109.20599:20 110.83548:70 116.22765:20 118.22202:123 123.96884:16 128.69976:20 132.99513:48 133.00469:48 135.51634:24 140.71379:58 144.72544:20 179.02642:119 198.44849:20 199.17100:133 247.41585:37 315.25438:20	2.35653	2.13536	2.53573	1.92217	2.11264	2.45626	2.45472	2.41993	2.31554	2.44925	2.15421	2.23286	1.84737	2.36988	2.3244	3.75157	3.54176	3.53416	3.13925	3.03069	2.67466	3.20081	3.64764	3.31125	3.21184	2.7448	3.40148	2.81721	2.33807	2.61666	2.77684	2.58685	2.96418	3.09771	3.86485	2.90905	2.93555	2.66838	2.86502	2.70734	2.41395	2.73193	2.45282	2.31167	2.80243	2.51196	2.49906	2.83502	2.53926	2.66231	2.92391	2.43241	2.56736	2.81238	2.86105	2.70244	2.97068	2.68597	2.78248	3.36453	2.34254	2.16369	2.39673	2.27878	2.18055	3.60916	2.9482	3.38656	3.11937	2.59065	2.77595	3.29054	2.82299	2.61774	2.5223	2.61535	2.70849	2.60405	2.84472	2.94433	0.200553	0.270682	0.0724326	0.152786	0.289435	0.123385	0.243032	0.23274	0.337964	0.240626	0.188668	0.506236	0.138454	0.176914	0.252652	0.190354	0.196435	0.192627	0.134864	0.367093
188	7.237	334.313	Unknown	[M-H]-	null	0.06	TRUE	null	null	null	null	null	null	999	FALSE	FALSE	FALSE	Normalized unit: pmol_per_10E6_cells	FALSE	FALSE	188	0	0	null	null	null	null	null	null	null	488.48	20220902_RAW_G_uralensis_0h_2_NEG	334.31347:1781 334.36383:14 334.46330:10 334.48389:9 334.58503:10 334.62471:8 334.82017:9 334.84684:7 334.97212:15 335.05115:9 335.13645:5 335.15957:9 335.18226:7 335.22684:8 335.27438:13 335.28792:16 335.31662:367 335.36829:15 335.38753:5 335.49441:9 335.54258:9 335.65231:9 335.75732:9 335.78139:8 335.90165:8 336.08991:10 336.19131:10 336.22458:20 336.25885:9 336.29187:53 336.31968:57 336.35599:8 336.38799:14	58.03053:100 59.01273:33 168.98482:20 332.29323:21 334.30796:28 334.32930:13	7.06205	2.79802	1.89171	4.9984	2.82771	2.16331	12.8669	6.50344	1.24225	13.4404	3.86994	1.72891	14.721	7.71764	1.79554	5.95528	3.38761	1.99511	1.91704	16.9308	3.44412	15.3902	10.0069	4.62374	7.93403	1.86792	1.78836	4.23118	2.26826	9.24588	5.65763	15.5159	1.29527	3.14163	21.944	1.32859	5.93669	2.61016	0.999809	4.18483	2.46962	2.42571	4.43128	8.43994	1.33032	4.82434	1.34813	7.56997	2.9793	2.89162	0.96283	14.2355	1.96548	1.41599	3.94986	2.70813	14.9489	1.17529	5.52615	2.4061	3.91726	3.32981	6.87085	6.34642	8.07805	3.77933	7.43066	10.007	3.86343	5.24844	7.4896	8.80474	3.18222	3.02672	4.73385	4.58081	2.27792	5.87232	7.20229	3.03584	2.76091	1.48274	5.82101	6.23615	6.47025	2.00893	8.26273	5.38322	3.52546	3.59832	7.28516	11.415	2.51767	1.0032	3.56446	3.11806	1.13974	7.24793	6.7374	2.24275
189	9.117	336.329	RIKEN N-VS1 ID-1024 from Mouse_Macrophage_WT_N_F1AA	[M-H]-	null	0.86	TRUE	7.83	336.328	null	Unknown	null	null	430	FALSE	TRUE	TRUE	Normalized unit: pmol_per_10E6_cells; Annotation method: Msp20230802111825_NCDK-TUAT_converted_dev_1	FALSE	FALSE	189	0	0	1	0.74	0.67	0.75	1	1	1.59	1427.35	20220902_RAW_ILG_24h_1_NEG	336.32905:8759 336.37239:17 336.39079:9 336.40645:10 336.70246:9 337.01658:19 337.07891:10 337.20386:14 337.23604:10 337.26193:9 337.27956:9 337.33220:1711 337.90553:26 338.33555:203 338.36377:16	58.03013:284 58.03642:20 70.03011:17 224.61885:35 231.07723:21 319.29280:21 334.30541:21 336.32579:1100 336.35025:87 336.38023:5	82.3964	70.5735	72.1492	86.8546	85.2091	73.9035	92.9572	89.2676	68.2973	96.5846	91.9681	78.3551	105.04	100.36	81.5169	93.0799	88.0465	78.6563	79.8071	110.257	88.6926	103.858	105.749	93.8452	127.573	72.0788	93.5905	95.0222	84.3437	93.4685	102.483	96.3731	73.7606	102.031	186.07	74.9579	109.975	90.6474	67.4624	98.2226	89.773	89.3503	102.469	110.069	74.7008	75.4446	57.3537	81.3209	70.0485	73.306	45.4515	89.0969	60.2439	61.0283	100.288	89.8162	118.618	75.5592	102.901	87.6559	75.0397	81.9891	83.5074	88.9693	95.639	86.5943	92.9189	101.151	97.7475	90.9448	90.8721	121.02	89.3617	92.4486	95.7463	71.3731	62.9353	70.123	102.907	88.7054	6.41961	7.05048	13.3009	9.47752	12.4518	7.32064	15.6587	6.39714	27.9798	5.76925	15.1306	57.9389	21.2856	5.00484	18.6179	12.4916	15.2288	16.4365	14.5783	13.7012
190	7.408	337.238	RIKEN N-VS1 ID-1030 from Mouse_Eye_fads2KO_N_Ctr	[M-H]-	null	0.03	TRUE	6.3	337.236	null	Unknown	null	null	430	FALSE	TRUE	TRUE	Normalized unit: pmol_per_10E6_cells; Annotation method: Msp20230802111825_NCDK-TUAT_converted_dev_1	FALSE	FALSE	190	0	0	0.99	0.59	0.54	0.75	1	1	1.53	150.42	20220901_RAW_LPS_4h_3_NEG	337.23587:1656 337.82762:424 338.24264:265	59.01450:372 96.95880:21 118.60163:20 174.33222:9 174.95370:20 175.28678:10 176.76904:72 177.30067:20 182.60918:53 221.54603:21 226.10334:21 237.21949:27 237.23167:21 248.97310:122 249.00199:21 254.39337:21 255.23247:1275 277.16375:21 337.23775:7 337.27460:19	11.549	8.42994	10.3383	9.25158	9.75405	10.3171	11.6461	10.3456	9.47217	10.2833	1.02822	10.1192	9.38068	8.24323	10.2638	12.0565	11.4642	11.2192	10.417	11.44	11.2387	11.0338	11.3221	9.66619	15.0223	9.02185	12.9069	10.5312	8.9362	9.13303	8.53642	8.25532	9.77266	9.59844	10.5612	8.35141	9.21624	8.06806	10.4946	8.13111	8.64162	8.38185	8.7378	6.70141	8.32318	9.67224	9.87553	9.51237	9.07632	10.1996	11.8277	11.209	9.25523	9.39188	9.38586	10.6135	9.56303	10.4106	9.3916	10.4605	10.1058	9.77423	10.488	7.14359	9.29591	11.58	11.0319	10.674	12.317	9.53348	8.8548	9.5037	9.25962	8.38486	7.9208	9.68671	10.3679	9.95203	9.85414	10.0876	1.57248	0.533025	1.09395	5.2967	1.01296	0.430453	0.541948	0.884648	3.04338	0.86965	0.807222	1.10796	1.21383	0.255265	1.07618	0.18201	1.38338	1.09069	0.663593	0.603236
191	8.887	337.313	FA 22:1	[M-H]-	null	0.36	TRUE	7.69	337.311	C22H42O2	FA	DPUOLQHDNGRHBS-UHFFFAOYSA-N	O=C(O)CCCCCCCCCCCC=CCCCCCCCC	410	FALSE	TRUE	TRUE	o; Normalized unit: pmol_per_10E6_cells; Annotation method: Msp20230802111825_NCDK-TUAT_converted_dev_1	FALSE	FALSE	191	0	0	0.98	0.77	0.64	0.75	1	2	2.4	308.56	20220901_RAW_control_6h_2_NEG	337.31341:1724 337.35590:18 337.90988:30 337.98805:9 338.31675:386 339.17985:16 339.20294:16 339.31976:77	59.01421:20 61.98770:6 71.05032:20 173.69155:25 173.99738:10 219.66654:21 220.88840:21 224.93524:16 225.26829:31 225.28090:21 226.20437:21 227.24933:46 227.71835:21 239.18975:41 243.19093:21 248.77034:21 248.97261:62 249.00748:21 251.34225:21 337.31304:1415 337.32788:197 337.34612:15	93.1591	29.988	27.9782	69.3405	44.216	36.2314	184.79	80.0322	19.3372	185.228	50.3762	34.3172	192.934	83.8042	29.2039	59.7504	41.4242	28.9917	29.4322	186.167	41.9169	169.643	118.366	61.3752	66.2375	29.2489	33.8958	46.9933	33.2977	97.7401	57.0407	203.732	21.644	34.9971	155.837	19.7205	55.7871	28.4948	16.4118	47.7359	31.9466	30.5075	38.7398	66.1777	20.7623	66.3744	22.8708	70.2715	41.2407	44.308	18.4342	239.966	25.8113	19.1818	48.2261	31.9795	178.027	22.1077	56.2927	31.8496	50.3751	49.9293	94.7199	89.9738	101.981	43.3887	85.8386	116.461	43.1274	59.3437	94.1388	70.1848	33.5646	36.73	41.8933	53.1722	34.661	94.9863	86.0775	36.75	37.0656	17.2782	83.6987	82.8825	83.3645	15.4732	87.1107	54.1591	20.1483	33.9501	96.5463	74.5691	20.1713	9.55849	22.8714	26.314	14.1362	125.6	80.0438	17.6115
192	8.12	339.245	w/o MS2: AAHFA 7:0/13:1;O	[M-H]-	null	0.01	FALSE	5.99	339.254	C20H36O4	FAHFA	ZJCRSYIBUMMQRE-UHFFFAOYSA-N	O=C(OC(C(=O)O)CCCCCCC=CCCC)CCCCCC	530	FALSE	TRUE	FALSE	Normalized unit: pmol_per_10E6_cells; Annotation method: Msp20230802111825_NCDK-TUAT_converted_dev_1	FALSE	FALSE	192	0	0	0.64	-1	-1	-1	-1	-1	0.64	169.58	20220902_RAW_G_uralensis_4h_3_NEG	339.24458:1251 340.24605:365	null	0.984817	0.185547	1.41621	0.454608	0.660788	0.775939	0.515391	0.325944	1.27041	0.253957	0.839532	0.689895	0.745306	0.271834	0.362024	0.646822	0.321026	1.09601	0.229831	0.514464	0.628801	0.205856	0.617325	0.445453	0.508071	0.439168	0.546548	0.455748	0.175931	0.543703	1.24153	1.13889	1.70904	1.09577	0.226195	0.920323	0.896644	1.59487	1.52029	0.96261	1.32102	1.39308	1.06289	0.441016	1.20452	0.514171	1.43331	0.914569	0.930238	0.629843	1.11777	0.389923	0.642901	0.632752	1.43418	1.16174	0.839743	1.55104	0.539654	1.5571	0.862192	0.630445	0.703916	0.594461	0.459721	0.687952	0.457699	0.422878	0.497929	0.391794	1.36315	0.747429	1.33727	1.22557	0.902806	0.954015	0.892616	0.555192	1.14522	1.21593	0.624428	0.1628	0.499661	0.304229	0.251401	0.389125	0.205453	0.206661	0.0544038	0.192046	0.303912	0.459847	0.383409	0.230564	0.406143	0.460835	0.246129	0.143217	0.297565	0.585681
193	13.365	339.325	w/o MS2: FA 22:0	[M-H]-	null	0.01	FALSE	8.13	339.327	C22H44O2	FA	UKMSUNONTOPOIO-UHFFFAOYSA-N	O=C(O)CCCCCCCCCCCCCCCCCCCCC	530	FALSE	TRUE	FALSE	Normalized unit: pmol_per_10E6_cells; Annotation method: Msp20230802111825_NCDK-TUAT_converted_dev_1	FALSE	FALSE	193	0	0	0.99	-1	-1	-1	-1	-1	0.99	133.58	20220901_RAW_LPS_4h_3_NEG	339.32525:1834	null	2.35402	1.86951	2.75409	3.06403	3.14761	3.05117	3.14996	2.78782	1.762	3.50676	0.537025	2.22831	2.50289	1.88621	2.32683	3.54925	2.8623	3.11211	3.12555	3.31708	3.74949	4.25016	2.69028	3.69307	3.62285	1.83811	2.74127	2.18223	1.67903	3.10028	2.59842	2.65762	2.50544	3.81637	4.77991	3.45156	2.97532	3.41128	3.51442	3.55942	3.03237	3.35123	2.92928	2.3072	3.58296	3.07394	2.55473	3.25196	2.99835	2.30347	3.27215	3.44223	1.96053	2.45261	2.25372	2.33273	4.25901	2.798	2.12567	3.67495	2.32587	3.0876	2.56659	2.0907	2.23865	3.17455	3.39737	3.5445	2.73408	2.32051	2.58716	4.01595	3.30034	3.31434	2.93981	2.96021	2.85799	2.61846	2.94848	2.8662	0.442964	0.052363	0.719938	1.48964	0.317657	0.347706	0.319624	0.790477	0.892394	0.720646	0.0767147	0.686297	0.286158	0.265452	0.637948	0.36226	0.49936	0.754642	1.13563	0.776889
194	12.437	339.327	FA 22:0	[M-H]-	null	0.03	TRUE	8.13	339.327	C22H44O2	FA	UKMSUNONTOPOIO-UHFFFAOYSA-N	O=C(O)CCCCCCCCCCCCCCCCCCCCC	410	FALSE	TRUE	TRUE	x; Normalized unit: pmol_per_10E6_cells; Annotation method: Msp20230802111825_NCDK-TUAT_converted_dev_1	FALSE	FALSE	194	0	0	0.99	0.57	0.46	0.75	1	2	2.33	165.65	20220901_RAW_LPS_4h_3_NEG	339.32791:1204 340.32841:531	177.12320:6 183.01115:34 248.97252:21 339.19493:21 339.21087:12 339.28192:21 339.30307:44 339.32473:231 339.34259:11 339.35590:21	10.889	3.747	9.06382	10.4836	13.7081	8.45357	12.5134	9.53255	3.63191	9.52922	4.11317	4.939	5.89149	3.64046	4.33505	9.84653	5.30628	6.479	9.01711	6.38796	13.495	17.7523	6.14442	9.73732	6.08425	4.16816	5.41781	4.70052	3.51889	7.98923	6.51716	13.8096	4.77284	13.9857	12.8429	8.25033	7.9005	20.303	18.2177	19.5032	8.40663	10.8963	6.8453	7.2028	10.9839	8.00553	4.36976	8.69693	13.9559	5.65651	11.3746	21.6892	4.20013	5.11768	5.76227	5.25711	26.277	14.7865	5.0485	14.4241	7.89992	10.8817	8.5593	6.1938	4.62233	7.2106	9.63336	11.2113	5.22341	5.40288	8.36652	11.693	15.4737	12.9354	8.34402	7.02407	10.329	10.3357	12.4321	11.4197	3.71051	2.64979	4.52005	2.91792	1.15268	2.35689	3.59337	5.94264	0.972724	2.31646	4.79383	3.03566	6.64096	5.82253	2.29323	2.32455	4.24734	9.84316	11.9927	5.52059
195	10.009	339.328	FA 22:0	[M-H]-	null	0.03	TRUE	8.13	339.327	C22H44O2	FA	UKMSUNONTOPOIO-UHFFFAOYSA-N	O=C(O)CCCCCCCCCCCCCCCCCCCCC	410	FALSE	TRUE	TRUE	x; Normalized unit: pmol_per_10E6_cells; Annotation method: Msp20230802111825_NCDK-TUAT_converted_dev_1	FALSE	FALSE	195	0	0	1	0.63	0.54	0.75	1	2	2.36	285.19	20220901_RAW_LPS_4h_3_NEG	339.32771:2323 339.37201:16 339.39802:23 339.40930:26 339.86833:23 340.19573:18 340.28293:18 340.29630:17 340.30765:22 340.33155:522 340.36276:26 340.37864:15 340.39393:9 340.66238:14 340.92808:18 341.07775:19 341.11640:23 341.13977:9 341.19999:19 341.27310:18 341.33417:101 341.42027:19 341.43744:9	59.01316:23 163.11317:20 183.01351:25 199.54978:47 227.70359:20 231.04800:21 248.96776:27 251.34922:21 260.73149:21 339.32558:507 339.35400:48 339.40674:21	31.5775	27.526	28.1411	32.0441	33.2222	36.7612	38.293	35.2498	39.6501	29.3167	33.8376	36.9146	30.1372	37.7164	36.2751	45.4225	42.9518	44.1987	43.755	39.6917	35.6274	36.0769	48.136	44.9769	32.4715	32.3652	35.6673	37.1321	40.068	39.002	46.0417	32.1912	40.953	50.4476	58.7409	47.089	44.9783	48.5364	38.5184	41.1409	44.9567	45.4278	40.871	43.5012	43.5903	34.6169	31.6889	36.8136	44.4585	30.3683	41.6872	34.3337	31.6064	40.3103	47.3568	41.0644	55.6079	44.924	40.4794	41.9876	29.0816	34.0092	37.731	33.3563	34.7096	44.191	39.6914	43.0633	33.5013	38.734	39.7286	52.0925	44.011	43.8418	42.6542	34.3731	38.838	35.4168	48.0097	42.4637	2.18334	2.45505	2.25335	3.82174	4.02481	1.23541	4.06378	6.25316	1.87653	1.48619	7.00593	5.99758	5.07859	2.35091	1.5449	2.571	7.4647	4.45186	7.29366	2.26023
196	9.578	339.328	FA 22:0	[M-H]-	null	0.17	TRUE	8.13	339.327	C22H44O2	FA	UKMSUNONTOPOIO-UHFFFAOYSA-N	O=C(O)CCCCCCCCCCCCCCCCCCCCC	410	FALSE	TRUE	TRUE	o; Normalized unit: pmol_per_10E6_cells; Annotation method: Msp20230802111825_NCDK-TUAT_converted_dev_1	FALSE	FALSE	196	0	0	0.98	0.73	0.66	0.75	1	2	2.4	1095.56	20220902_RAW_G_uralensis_1h_2_NEG	339.32868:7595 339.37589:29 339.39411:12 339.41286:10 339.53907:11 339.85150:10 339.91691:9 340.20789:9 340.24010:8 340.25448:8 340.28985:13 340.33195:1476 340.40308:12 340.41385:12 341.00818:9 341.08563:14 341.11305:10 341.15194:17 341.16848:9 341.27647:13 341.30084:10 341.33445:207 341.37541:10	59.01549:20 61.98696:20 68.99325:9 71.79178:68 148.10883:20 183.01310:44 219.01985:44 220.08748:21 221.80112:21 224.23775:144 227.17648:65 228.40253:38 228.59205:129 229.27809:41 229.36785:17 230.72779:21 231.21121:28 235.58855:21 235.75459:23 237.28896:21 239.35916:29 241.86141:21 248.96995:21 249.15785:30 251.12557:21 255.00229:21 255.01949:21 258.04652:21 258.33768:21 267.59804:24 286.01419:21 295.22512:46 308.87679:21 309.13506:21 313.04981:21 321.31159:47 321.34101:21 321.36044:21 338.20135:9 338.93737:20 339.19168:20 339.32450:3518 340.32457:21	331.013	205.528	243.352	307.121	305.91	716.006	309.288	547.974	351.784	297.351	135.563	164.829	208.623	372.786	220.16	186.196	144.992	152.938	164.944	158.888	285.038	330.807	146.382	185.482	184.235	166.141	211.566	165.268	142.75	190.559	173.482	347.728	156.356	167.654	295.369	108.497	156.051	356.845	399.594	322.893	241.698	235.944	150.921	172.933	183.888	141.805	104.16	152.588	170.678	121.301	176.656	314.013	113.004	113.053	220.945	191.75	465.457	232.37	135.725	275.29	259.964	443.013	403.015	199.248	267.19	161.375	202.957	220.89	187.314	166.192	225.855	190.507	304.163	266.845	169.247	132.851	156.212	180.023	292.717	214.462	64.3704	236.42	127.323	86.211	91.6306	21.8593	71.1493	97.1772	22.8686	23.9176	105.892	95.509	130.037	48.624	16.7896	25.4253	30.3807	116.039	150.307	71.4853
197	7.658	341.198	w/o MS2: FA 18:3;O4	[M-H]-	null	0.01	TRUE	3.81	341.197	C18H30O6	OxFA	WUSKTOPRFFJAAC-UHFFFAOYSA-N	O=C(O)CCC(O)CCC=CC(O)C=CC(O)C(O)CC=CCC	530	FALSE	TRUE	FALSE	Normalized unit: pmol_per_10E6_cells; Annotation method: Msp20230802111825_NCDK-TUAT_converted_dev_1	FALSE	FALSE	197	0	0	0.99	0.04	0.05	0.75	1	1	1.48	139.95	20220901_RAW_LPS_4h_3_NEG	341.19837:1727 341.25241:11 341.27071:26 341.29104:30 341.35341:13 341.39149:14 341.41385:11 341.99783:7 342.00688:7 342.05279:14 342.12464:7 342.15906:14 342.16919:11 342.20075:444 342.22901:28 342.24182:14 342.26535:27 342.27998:19 342.29628:26 342.34837:12 342.73167:14 342.79831:14 342.86875:7 342.90225:19 343.09515:18 343.17286:29 343.19810:140 343.26134:15 343.28875:7 343.30678:12	50.60294:15 59.01329:70 59.01950:20 59.02178:7 60.97441:20 60.97957:20 61.99031:20 64.97243:20 74.99059:20 75.00950:20 104.94843:21 118.96108:123 120.97745:20 129.03642:35 143.04757:13 143.05508:70 145.06625:20 151.92376:18 153.65185:20 154.95344:20 159.08496:6 159.08867:20 161.06280:20 172.24799:20 173.00804:57 175.01985:20 177.89625:75 178.42399:20 178.99654:30 179.38925:84 179.71308:20 181.98526:20 182.99987:123 183.80864:20 184.89585:20 187.02448:37 187.03137:20 187.30824:66 187.70072:95 187.86107:20 188.17898:46 188.43476:20 189.04102:131 189.35335:21 190.51918:20 191.01989:15 191.34545:20 192.24005:20 192.65720:20 192.75292:43 193.63731:20 194.34859:145 195.02049:20 195.61646:50 197.00470:20 199.11811:33 200.92716:21 201.03686:20 203.05306:65 204.60672:130 207.28422:21 208.78925:166 211.32214:65 214.06174:17 215.05685:20 216.40711:32 217.36559:21 217.98988:21 229.07012:21 230.99638:21 235.09215:112 239.05164:26 239.18657:6 239.59130:56 240.62825:21 241.07210:8 242.42181:180 243.08510:23 243.09903:21 251.70315:21 255.08527:37 257.08076:12 257.10285:721 257.13610:21 263.23645:27 264.24067:21 265.35400:21 267.22808:20 269.10329:27 271.11887:951 271.14355:115 281.20368:8 281.24804:1391 311.40103:44 323.14423:14 325.14164:21 325.16472:281 325.19374:21 325.20438:18 325.22466:21 341.17280:67 341.19713:296 341.21876:28	0.937084	0.820151	1.21129	1.13118	0.660065	0.934432	0.952928	0.887334	1.15053	1.13393	0.929673	0.855349	1.14974	0.687539	1.06016	1.35081	0.987773	1.28785	1.14002	1.31236	1.07784	0.96537	1.08638	0.793282	1.67079	0.925598	1.57239	1.1206	0.793786	0.685124	0.519818	0.633077	0.593666	0.509547	0.974695	0.504448	0.572875	0.489237	0.548592	0.428837	0.482654	0.587718	0.479286	0.506754	0.757601	0.602176	0.485594	0.594612	0.544173	0.842769	0.579174	0.842498	0.610367	0.604754	0.706116	0.506219	0.893573	0.697934	0.60702	0.638717	0.98951	0.908559	0.996931	0.972983	0.965812	1.20881	1.17674	0.948344	1.38959	0.866504	0.582187	0.662896	0.536901	0.499736	0.581213	0.560794	0.655372	0.685873	0.701969	0.64789	0.200773	0.236621	0.137005	0.144252	0.245119	0.193993	0.121498	0.147288	0.404833	0.226664	0.0574952	0.270037	0.0430271	0.0808062	0.153372	0.065235	0.163231	0.13567	0.19371	0.0461463
198	6.028	343.172	w/o MS2: RIKEN N-VS1 ID-1059 from Cell_C2C12_WT_N_4hCtr	[M-H]-	null	0.01	TRUE	5.05	343.168	null	Unknown	null	null	530	FALSE	TRUE	FALSE	Normalized unit: pmol_per_10E6_cells; Annotation method: Msp20230802111825_NCDK-TUAT_converted_dev_1	FALSE	FALSE	198	0	0	0.93	0	0.01	0.28	5	0.4	0.76	145.53	20220902_RAW_G_uralensis_4h_3_NEG	343.17190:1815 343.23931:17 343.26260:10 343.29046:10 343.97002:9 343.99602:39 344.01021:10 344.14437:14 344.17537:474 344.21971:5 344.23179:10 344.26049:21 344.99834:17 345.11075:5 345.15611:15 345.17830:101 345.21076:12 345.24130:20 345.26943:29	59.01583:57 73.24724:19 77.03960:75 77.04554:8 77.32005:20 78.90495:40 81.45334:20 85.55467:45 93.03647:14 95.04844:18 97.06506:34 97.92925:20 103.05362:7 103.31984:106 105.03376:28 105.07030:90 105.07772:20 106.04196:88 106.05050:14 107.05071:34 108.12145:158 121.02923:20 122.16333:20 122.76069:48 122.79721:37 122.94948:20 123.66680:20 126.60212:20 126.86255:104 126.91035:20 127.05559:29 127.53504:20 127.55851:64 129.89426:86 131.04840:22 131.09117:33 131.60398:20 131.63815:26 133.09083:20 133.59976:20 133.92225:69 134.33729:20 134.37362:20 134.82505:33 135.04355:19 135.05232:20 136.44389:30 137.98091:20 139.70984:20 140.04486:79 140.97127:79 141.07023:7 143.06113:11 143.17135:12 143.40197:33 143.57532:20 144.25578:63 144.58232:20 146.56122:20 147.08304:59 153.07217:5 153.14840:20 154.37027:49 155.08498:131 155.09472:28 157.97591:41 158.08588:20 159.13808:311 164.02026:14 165.06963:52 166.12404:20 168.11622:77 170.12587:20 171.14065:6 171.91091:96 180.05648:30 180.99071:32 181.06403:58 182.07228:254 182.47188:37 183.08205:4592 184.08156:20 184.08777:86 184.13833:20 193.06446:143 193.08460:20 195.05087:20 195.08141:1242 195.10068:239 221.15323:21 225.22163:4 241.04994:20 251.19916:60 251.21615:21 269.20468:21 269.21206:15 283.10692:22 283.26218:108 297.23751:25 297.26219:21 343.17357:21	1.59447	1.30819	2.41784	1.62164	2.21903	3.01812	1.43951	1.77908	1.95188	1.37245	1.89067	1.87691	1.93954	1.43219	1.69592	1.14247	1.51758	2.5699	2.24504	1.3441	1.81194	1.36519	1.53476	2.13687	1.89462	1.4731	2.5594	1.72035	1.89755	5.24138	3.10281	2.32388	2.37328	3.78501	3.90803	2.65994	1.71932	1.72337	2.54684	1.34388	1.70049	1.59082	0.926854	1.10158	1.17949	2.60897	2.51583	1.55236	4.36672	2.3526	2.86119	2.53855	2.06662	3.00907	1.3193	1.14397	1.05506	2.09519	1.05807	2.37677	1.7735	2.28627	1.72349	1.71334	1.68922	1.74332	1.80036	1.67894	1.97571	2.95309	2.59999	3.45099	1.99651	1.54506	1.06931	2.22572	3.19351	2.53808	1.17278	1.84335	0.576084	0.700666	0.260668	0.295303	0.253742	0.740006	0.450582	0.405542	0.547669	1.9837	0.436156	0.687828	0.476601	0.182658	0.129375	0.585003	1.04737	0.471225	0.134456	0.694486
199	6.312	343.172	RIKEN N-VS1 ID-1059 from Cell_C2C12_WT_N_4hCtr	[M-H]-	null	0.06	TRUE	5.05	343.168	null	Unknown	null	null	430	FALSE	TRUE	TRUE	Normalized unit: pmol_per_10E6_cells; Annotation method: Msp20230802111825_NCDK-TUAT_converted_dev_1	FALSE	FALSE	199	0	0	0.91	0.74	0.84	0.98	5	1	1.67	417.98	20220902_RAW_G_uralensis_4h_3_NEG	343.17236:10036 343.23112:12 343.24513:10 343.28663:9 343.99584:40 344.09171:9 344.11275:9 344.12849:11 344.17545:1983 344.22755:20 344.28895:10 344.33508:8 344.92984:12 344.97903:10 344.99953:12 345.12693:10 345.17764:344 345.23080:22 345.24820:14 345.26528:12	53.03312:20 55.01866:20 58.47031:44 59.01492:94 59.50728:20 61.98751:20 65.01369:7 65.03790:20 66.80495:20 67.15894:36 68.19714:20 72.95804:20 73.26918:20 74.91831:20 75.06090:92 75.44445:20 76.03049:20 76.28693:20 76.63295:20 77.03046:20 77.04035:121 78.43420:20 79.35279:72 81.80552:20 82.46553:20 83.34444:20 83.69758:20 84.11012:62 84.14803:20 85.54060:20 85.65025:20 86.26528:77 86.76339:20 87.67082:20 89.34701:20 90.25014:20 90.50528:20 91.85820:20 93.03542:35 93.05232:20 93.35062:44 95.10438:9 95.68903:20 97.39730:20 97.94859:20 98.18926:82 98.54957:20 100.12717:20 103.05437:27 104.87445:20 105.69473:20 106.04351:3096 107.05105:85 107.62948:40 109.70911:20 111.14342:20 114.52901:85 115.05270:7 116.80701:20 117.03259:48 117.04108:20 118.65781:20 119.05084:5850 119.58097:20 120.04963:20 121.29818:20 123.86180:20 132.05689:26 133.06329:18 133.28576:20 135.85126:123 139.55402:75 141.26830:38 141.52054:20 141.61611:20 141.96018:20 143.66718:8 144.41565:20 145.15687:93 145.69185:62 148.69409:99 149.34860:137 149.55649:45 150.02194:20 153.99831:26 154.98293:20 156.41049:144 158.53317:20 159.08388:19 160.59980:136 160.94777:20 163.26125:21 177.06858:20 180.98846:20 183.08537:36 191.69399:20 193.09836:8 193.14781:20 194.12371:20 205.10061:21 209.09734:40 209.10537:21 211.11307:2192 211.12899:61 211.14103:27 212.26176:21 216.83627:21 219.07673:80 220.08351:20 221.09706:28 221.15245:12 221.16659:12 223.09706:21 223.11185:897 229.83653:52 232.93393:21 237.09069:39 237.10044:21 237.12260:46 241.04401:26 253.25362:114 256.01430:7 260.33073:35 283.25440:21 283.26339:109 283.29717:20 325.15918:21 343.16919:398	4.7298	3.31647	7.40543	5.37139	7.19123	9.13324	4.6572	5.54768	5.76553	4.56041	6.59479	4.97119	5.39274	4.54961	5.86851	3.45072	5.37214	7.99637	6.52736	4.35634	5.28689	4.71315	5.30714	6.92188	5.87896	4.6927	8.80161	5.36327	7.25926	21.7569	8.28959	6.93592	8.05947	11.2944	11.5051	8.75898	4.79931	5.78317	7.22976	3.80707	5.54	5.77557	2.79959	3.07818	3.44048	8.19971	7.70578	4.70734	15.2876	8.13808	9.09561	7.18593	6.67231	9.48147	4.19426	3.30464	3.42859	6.64255	3.68678	7.6739	5.15057	7.23196	5.32347	5.37547	5.27029	5.60641	5.3902	5.64739	6.45776	11.4598	7.76166	10.5195	5.93741	5.04088	3.10608	6.87095	10.8404	7.7799	3.6425	6.00108	2.0767	1.88126	0.587194	1.07576	0.667923	2.28186	1.08919	1.143	2.11472	8.96779	0.724308	1.52828	1.22254	1.07498	0.321353	1.88994	3.88103	1.49581	0.481841	2.06952
200	6.852	347.173	Unknown	[M-H]-	null	0.03	TRUE	null	null	null	null	null	null	999	FALSE	FALSE	FALSE	Normalized unit: pmol_per_10E6_cells	FALSE	FALSE	200	0	0	null	null	null	null	null	null	null	459.71	20220901_RAW_LPS_4h_3_NEG	347.17285:5103 347.22017:60 347.23336:29 347.25502:27 347.51980:17 347.54517:30 348.14897:49 348.17517:1271 348.29413:32 349.14679:17 349.17264:443	52.36907:20 59.01537:83 59.96688:38 60.97469:26 60.97941:60 74.94352:53 74.98940:23 75.31384:20 91.02004:9 91.02431:56 107.98643:27 118.96163:59 120.97731:11 134.99506:192 135.00594:41 141.07202:30 143.05330:114 143.06798:20 146.39690:20 147.31984:100 147.43334:20 149.48367:20 150.46742:30 154.76035:20 155.13649:20 155.21214:20 156.38851:263 157.92157:138 159.08288:71 159.09487:20 159.10084:20 159.54901:20 161.02159:20 161.97775:47 166.35019:26 177.29580:33 185.08340:25 187.02387:77 190.17301:20 195.17007:20 195.40003:20 197.39382:20 201.03984:53 201.04867:21 201.07635:21 202.64109:21 203.05713:171 204.24493:21 205.55167:61 205.89585:21 209.82046:28 212.18233:22 215.04633:21 215.05672:29 215.18950:24 215.31015:31 215.67976:21 217.02178:21 217.04166:21 217.07254:2209 217.52927:21 217.70122:20 219.53905:21 219.90129:21 221.33286:21 223.11496:99 231.29910:85 238.69389:21 266.91804:21 269.10103:28 283.10941:51 283.11928:21 283.12591:21 283.15309:33 284.19311:20 285.11292:32 285.13388:1047 285.15741:28 285.17560:21 285.19132:21 301.16502:1489 302.16303:20	6.92554	4.20912	5.67038	3.76501	4.07836	4.48437	5.31585	5.45276	4.53534	5.15401	4.14953	4.92717	4.09759	4.23295	4.84966	9.68353	8.90941	7.47515	6.5715	7.33757	6.90628	8.43045	8.70671	6.85463	7.79042	4.79304	6.88158	5.74395	4.41713	6.07819	4.11092	4.52893	4.55836	4.97906	5.82555	4.448	4.80838	3.85433	4.44908	3.94278	3.54014	3.95062	3.77508	3.16115	3.81858	6.74105	5.23757	6.95837	5.41887	6.38479	7.13085	7.21099	5.42399	5.38399	4.45183	4.45643	5.24014	4.25093	6.07825	5.39655	5.60168	4.10925	5.10132	4.74357	4.3934	8.68936	6.93845	7.99726	6.48835	5.41309	4.39941	5.0842	4.3706	3.81118	3.58494	6.31233	6.3115	6.00632	4.71613	5.24191	1.35951	0.360674	0.494904	0.526807	0.400887	1.12051	0.384045	0.999147	1.53689	0.878564	0.250266	0.694769	0.481843	0.234758	0.367656	0.937091	0.858337	1.04346	0.45381	0.923424
201	7.15	347.245	w/o MS2: FA 18:0;O4	[M-H]-	null	0.03	TRUE	5.24	347.244	C18H36O6	OxFA	AAOQHAXNPKHUCT-UHFFFAOYSA-N	O=C(O)CCCC(O)CCC(O)CCCC(O)CCCCCCO	530	FALSE	TRUE	FALSE	Normalized unit: pmol_per_10E6_cells; Annotation method: Msp20230802111825_NCDK-TUAT_converted_dev_1	FALSE	FALSE	201	0	0	1	null	null	null	1	null	0.5	190.63	20220901_RAW_LPS_4h_3_NEG	347.24480:1750 347.27129:81 347.41059:38 348.00265:30 348.17073:61 348.22092:43 348.24829:437 348.26616:79 348.28959:81 348.62216:35 348.87207:19 349.05442:49 349.24916:150 349.29379:50	59.01518:31 73.77192:20 145.19722:109 146.80634:20 154.28518:20 193.72783:34 217.07248:57 217.08714:21 227.20451:14 228.20363:27 229.20142:14 229.21325:84 248.97218:7 285.13255:24 301.16071:23	5.25571	5.24678	5.08174	4.40039	4.55314	6.00921	4.76931	4.8693	5.69151	5.11619	5.07615	5.47135	3.94821	4.88724	5.98352	6.98568	6.58365	6.41027	6.56237	5.23764	6.05033	5.4905	7.74936	6.72301	7.1635	6.37812	8.00025	6.07408	5.14111	5.94556	6.14459	4.63867	7.23194	7.20615	8.35996	7.03251	6.28279	6.76901	7.36005	6.65992	6.12516	6.31385	6.16023	5.74342	7.49052	5.36276	5.57695	6.02327	5.33379	6.39298	6.94197	4.73067	5.96151	5.96214	6.50652	6.10662	6.21338	5.87364	6.30744	7.75186	5.19474	4.98758	5.11004	5.22123	4.93966	6.65987	5.95012	6.65429	7.18062	5.72025	6.00506	7.53287	6.80395	6.36631	6.46472	5.65433	6.22291	5.55144	6.27551	6.64431	0.0979657	0.888044	0.506041	0.217533	1.01866	0.295176	0.668026	1.131	0.811205	0.505652	1.30225	0.72152	0.53948	0.271209	0.912479	0.336985	0.81747	0.710811	0.207059	0.983383
202	8.742	348.223	w/o MS2: NATau 15:0	[M-H]-	null	0.01	TRUE	5.69	348.221	C17H35NO4S	NATau	WHFYRCDBKZDEJA-UHFFFAOYSA-N	O=C(NCCS(=O)(=O)O)CCCCCCCCCCCCCC	530	FALSE	TRUE	FALSE	Normalized unit: pmol_per_10E6_cells; Annotation method: Msp20230802111825_NCDK-TUAT_converted_dev_1	FALSE	FALSE	202	0	0	0.99	null	null	null	4	null	0.5	275.56	20220902_RAW_G_uralensis_4h_3_NEG	348.22281:2336 348.29063:12 349.09525:11 349.13735:12 349.22605:402 349.27576:29 349.29923:15 349.31454:33 350.10037:15 350.19442:13 350.22203:126 350.31133:30	59.01568:20 64.96892:28 74.05945:20 209.19030:11 209.20078:21 227.20108:295 227.22151:21 240.22622:5 240.23237:21 254.24652:6	1.71003	0.653314	1.1567	1.30051	1.76234	2.4172	1.59366	1.86958	0.871346	1.37939	0.764669	0.805257	0.867669	1.09891	0.843103	1.20715	0.848587	1.06488	1.37747	1.25479	2.00524	2.80619	0.930265	1.27851	1.49648	0.831075	1.07415	0.916091	0.663233	1.03685	1.15701	3.6647	0.758343	1.73357	4.2648	0.898872	1.16459	3.43135	3.51442	2.31838	1.00943	1.10952	0.81972	1.28731	1.60625	0.965977	0.725708	1.09578	1.42552	0.984223	1.376	3.56237	0.710798	0.706246	0.926366	0.813363	2.84364	2.25037	0.793006	2.4018	1.17335	1.82669	1.44486	0.983107	0.936559	1.04021	1.54583	1.67165	1.1339	0.872057	1.86002	2.29908	2.70345	1.47911	1.23776	0.929156	1.26191	1.65981	1.52779	1.81506	0.528555	0.561118	0.515485	0.343794	0.141131	0.180551	0.402562	0.997845	0.336703	0.190659	1.57556	1.75278	1.33334	0.728547	0.3956	0.187766	0.241758	1.64767	1.14096	0.888357
203	5.406	348.277	Unknown	[M-H]-	null	0.03	TRUE	null	null	null	null	null	null	999	FALSE	FALSE	FALSE	Normalized unit: pmol_per_10E6_cells	FALSE	FALSE	203	0	0	null	null	null	null	null	null	null	310.55	20220902_RAW_G_uralensis_4h_3_NEG	348.27730:2958 348.33727:10 348.37200:11 348.42636:9 348.49147:8 348.86411:9 348.89984:8 348.92401:8 348.98985:14 348.99985:11 349.09101:9 349.14452:16 349.16061:5 349.20253:10 349.22208:14 349.25035:16 349.28023:511 349.33633:5 350.05992:11 350.22812:11 350.25963:14 350.28245:106	51.16371:6 51.20287:10 51.65932:2 51.97887:10 52.68633:24 53.71407:10 53.76326:10 56.23769:19 56.29054:10 56.65607:8 57.36391:50 57.73542:11 58.82364:53 58.83278:17 58.83796:11 58.86135:7 58.86699:21 58.87097:10 58.89832:25 59.01534:14866 59.37451:25 59.41838:11 59.49425:5 59.52549:10 59.54815:19 59.55489:15 59.57543:10 59.60118:13 59.61281:11 59.62436:9 59.68357:31 59.69274:13 59.72365:10 59.73842:10 59.74561:10 59.88651:10 59.94633:10 60.01962:34 60.09443:88 60.20491:10 60.20994:9 60.21656:16 60.22771:10 60.24178:10 60.24444:10 60.30261:10 60.47045:10 60.64614:10 60.65369:62 60.77474:10 60.80082:12 60.83470:10 61.64836:10 61.98528:10 67.09276:10 71.66089:10 83.44592:17 89.76722:30 92.25730:17 93.99667:64 94.95248:35 94.97934:4 113.57983:10 162.02906:10 199.16842:21 207.31791:11	2.93519	1.99269	2.17653	1.62469	1.57779	1.32052	1.83812	1.52966	1.45224	1.9838	1.72719	1.54297	1.78381	1.38014	1.74857	2.29095	2.03092	1.77866	1.81658	2.24165	2.0782	2.6687	2.68743	1.9503	2.16995	1.44984	1.66238	1.90112	1.43957	1.7293	3.61123	3.41472	1.9526	2.71085	3.45564	1.49604	2.49595	2.24206	2.53518	1.76432	1.56608	1.71166	3.5446	2.54015	2.21511	1.81207	1.29246	2.19228	1.4814	1.33786	1.26828	1.93266	1.17123	1.54058	1.762	1.66014	2.1697	1.35829	1.91112	1.7545	2.36814	1.50767	1.60668	1.75132	1.6375	2.03351	2.04548	2.43548	1.76072	1.68999	2.99285	2.55418	2.4244	1.68069	2.76662	1.7656	1.36251	1.54816	1.86395	1.67464	0.499613	0.163759	0.204144	0.221403	0.223581	0.256156	0.214414	0.420279	0.369991	0.233273	0.906227	0.989149	0.159123	0.102684	0.693073	0.451706	0.108676	0.380773	0.269641	0.284937
204	6.034	348.292	Unknown	[M-H]-	null	0.06	TRUE	null	null	null	null	null	null	999	FALSE	FALSE	FALSE	Normalized unit: pmol_per_10E6_cells	FALSE	FALSE	204	0	0	null	null	null	null	null	null	null	417.02	20220902_RAW_ILG_4h_1_NEG	348.29227:2004 348.33745:21 348.35675:18 348.89329:9 349.20812:9 349.29561:361 349.32511:11 349.34080:8 350.06004:9 350.27157:45 350.29921:64	61.98928:20 65.01475:20 93.04002:20 121.38517:20 177.12747:20 179.14049:20 181.16132:20 205.15385:21 205.16260:21 219.17681:17 232.14526:12 233.19279:12 246.18156:4 280.22757:9 330.27619:22 331.25969:66 348.29041:108 348.31791:21	4.18547	1.82351	1.08075	3.10064	1.69142	1.17705	11.5527	4.15487	0.787671	11.6318	2.23824	1.08531	11.7485	4.00161	0.995363	3.49585	1.91194	1.1865	1.33485	12.0047	2.14289	12.5899	6.40493	2.47602	5.05397	1.26806	1.42463	2.49091	1.44166	5.71328	2.95927	13.8556	0.751424	1.79492	15.2404	0.823447	3.6096	1.33787	0.607566	2.33447	1.43914	1.46106	2.78761	5.35474	0.763856	3.08087	0.996674	5.57024	1.48457	1.61555	0.675826	15.2542	1.29288	0.811238	2.02542	1.56345	9.43096	0.633221	3.30236	1.31105	2.36324	1.9897	5.49841	4.98513	5.58182	2.19809	5.1608	7.15697	2.58222	3.21528	5.85544	5.95292	1.85168	1.74489	2.96874	3.21593	1.25865	5.78609	4.33994	1.74888	1.62121	0.995881	5.50684	5.78501	5.548	1.18097	5.94071	5.09873	2.14203	2.22603	7.01575	8.05785	1.56558	0.51071	2.3008	2.28977	0.508972	8.20312	4.415	1.38739
205	7.323	350.308	Unknown	[M-H]-	null	0.99	TRUE	null	null	null	null	null	null	999	FALSE	FALSE	FALSE	Normalized unit: pmol_per_10E6_cells	FALSE	FALSE	205	0	0	null	null	null	null	null	null	null	3094.17	20220902_RAW_ILG_4h_1_NEG	350.30881:50498 350.68623:6 350.82669:21 350.94277:11 350.95235:12 351.01484:12 351.03190:11 351.05768:14 351.09539:6 351.12076:14 351.14952:11 351.23835:17 351.25036:10 351.31192:12890 351.36671:32 351.40292:13 351.53928:12 351.59741:11 351.65722:6 351.66887:12 351.69397:17 351.70936:19 351.77691:13 351.87032:6 351.89880:6 351.95774:22 351.97787:10 352.08078:10 352.13753:11 352.24891:6 352.31991:2075 352.36023:32 352.38113:19	52.02146:10 54.01283:10 54.03312:10 57.03527:1094 58.02272:10 58.03013:365 58.57202:10 61.98791:6 69.03583:33 70.02966:23 71.03876:10 71.04384:10 71.05033:44 76.19673:16 80.02609:14 80.03882:8 80.68145:18 81.03142:11 83.04932:17 85.06624:21 87.50586:20 89.15175:10 94.82237:10 95.05026:6 96.84748:10 97.06444:22 97.11563:10 99.08008:13 99.08696:21 100.15046:12 100.22068:10 100.83363:22 104.40588:10 104.75797:10 105.06948:10 105.29232:13 105.93823:10 106.10782:50 106.45755:10 106.83914:58 107.21410:14 107.64834:10 108.22430:10 108.65146:42 108.70886:10 109.05994:10 109.76707:30 110.91923:10 112.49433:10 113.09783:42 113.10520:12 113.11122:17 113.23440:16 114.73028:30 115.84487:10 119.04188:15 119.51158:10 119.73896:25 120.58722:10 121.67085:10 123.08063:31 123.11887:10 123.41177:6 125.09682:129 125.10707:10 125.11440:10 126.12821:10 126.63014:15 126.82933:50 127.11173:61 127.12864:10 130.58532:24 133.55762:16 134.50256:10 135.11896:10 136.63634:10 137.09614:16 137.13287:15 137.14081:2 137.18331:41 137.88947:10 139.03684:10 139.10181:11 139.11226:98 139.97566:10 140.10244:23 140.87805:23 140.93043:10 140.99678:14 141.11247:10 141.12922:1041 141.14396:20 141.15552:10 141.29989:35 141.42389:10 141.74323:10 142.12189:10 142.12758:41 142.45384:19 142.47066:10 142.77655:10 142.90005:10 143.10604:13 143.10984:10 144.29739:10 144.45211:10 145.18414:10 146.96340:10 147.80952:45 148.00473:62 148.14785:10 148.20747:10 148.49944:34 148.58809:10 149.07443:10 150.21955:8 150.24033:10 150.52500:10 151.10963:16 151.11386:20 151.23202:24 151.89204:10 151.94999:10 152.10276:10 152.21452:10 152.51194:10 152.73496:33 153.12841:11 153.26707:10 155.00662:10 155.14415:1001 155.19092:27 155.50290:28 155.97645:73 156.14112:21 156.58745:75 156.61254:10 157.12446:18 157.61868:10 157.75520:10 158.24346:29 159.70311:60 160.91040:10 161.45112:27 161.98444:10 162.12409:10 162.61038:12 163.31732:10 165.12839:12 165.32618:32 166.95741:10 167.14527:47 167.16883:10 169.15780:24 169.32791:11 170.15304:10 170.16262:10 171.10292:4 171.99677:9 172.04895:6 175.73680:10 176.14215:10 177.12955:10 177.25798:10 177.55934:10 179.14197:44 179.15851:10 180.13668:4 180.85572:10 181.14497:7 181.15898:259 181.18584:10 182.14291:3 182.15328:38 182.19122:10 183.17473:87 189.15991:10 189.82285:23 191.14233:21 191.30560:37 192.13664:8 192.16985:10 193.16001:754 193.18154:28 193.31142:10 194.15552:72 194.17784:10 195.17344:34 196.17072:50 196.66233:10 197.17716:14 197.18996:45 197.20227:17 198.15481:10 199.03823:10 205.15645:22 206.15490:22 206.19273:10 206.20439:10 206.49748:6 207.17525:1401 208.17003:105 208.19730:10 209.18944:42 209.21060:10 210.14822:18 210.18640:67 210.19898:18 210.39218:32 211.20267:10 218.39897:10 220.17058:21 220.51382:10 220.93001:10 221.15206:11 221.19063:37 221.20453:11 222.18563:86 222.20574:18 223.16758:12 223.19604:10 223.20805:10 224.16379:24 224.17321:10 224.20063:115 224.22243:10 224.41225:14 225.98870:10 226.14909:17 226.18167:93 226.21387:13 226.85385:10 227.50608:54 227.54050:44 228.36704:10 229.39697:10 229.96579:31 231.26847:10 231.63630:72 232.02589:52 232.12635:45 232.16307:10 232.17575:4 233.14399:11 233.14986:10 234.18692:15 234.95586:45 235.16673:10 235.18681:10 235.20544:35 235.21493:10 235.22009:9 235.24240:10 235.66097:10 235.99264:10 236.16195:10 236.19516:6 236.20384:17 236.87898:10 237.14739:10 237.44916:10 238.18008:10 238.21274:10 238.21732:8 238.23617:10 239.08657:10 240.19674:275 245.64106:10 246.92397:8 248.20218:10 249.22191:5 250.17705:11 250.19868:10 250.21523:37 250.23708:5 252.18325:14 252.19352:33 252.23315:10 253.75652:10 253.92880:51 254.21171:26 254.22310:4 255.44913:10 260.50855:10 262.22353:10 265.10221:10 265.26969:10 266.21221:13 268.22602:35 268.23891:14 268.26449:10 276.23781:5 277.24782:10 279.26853:5 280.22371:4 282.24309:10 282.69613:20 286.26555:10 291.26563:12 292.29699:10 294.24023:10 296.25951:15 305.28561:10 307.29213:10 332.29467:228 332.30806:81 332.32132:19 332.33395:49 333.24359:11 333.27795:84 333.31154:11 347.51245:11 350.27902:16 350.30578:1137 350.34839:11 351.29954:11 351.84509:11	212.025	69.9849	53.4188	161.691	93.6995	62.1367	378.808	196.455	26.6698	407.474	124.05	55.0201	398.929	215.604	49.1454	141.77	78.0685	47.035	44.9313	380.052	89.1363	358.828	261.664	119.871	221.266	51.198	47.5156	117.058	65.7362	242.361	149.408	399.146	31.0097	79.6566	488.922	28.8622	179.934	70.5941	19.1438	105.106	62.1328	61.6582	107.466	213.652	32.1327	135.818	39.16	202.137	76.4878	71.4969	20.803	377.378	44.8263	29.5951	97.0072	64.4604	361.329	28.0753	142.361	70.045	111.81	105.842	200.644	195.515	221.226	88.9578	171.373	246.788	106.66	141.718	193.188	199.147	89.8908	76.2991	117.75	125.705	56.2625	150.6	174.265	80.1605	87.1838	50.8758	176.107	186.779	174.96	48.2971	182.068	120.171	99.2691	90.858	187.932	252.234	82.1138	24.9489	91.1958	81.958	30.8101	196.543	162.817	57.8105
206	7.233	350.308	Unknown	[M-H]-	null	0.01	TRUE	null	null	null	null	null	null	999	FALSE	FALSE	FALSE	Normalized unit: pmol_per_10E6_cells	FALSE	FALSE	206	0	0	null	null	null	null	null	null	null	3018.74	20220901_RAW_control_24h_2_NEG	350.30823:12985 350.39110:9 350.59084:8 351.16998:10 351.18522:7 351.22129:9 351.27088:14 351.31135:2382 351.36121:25 351.48548:5 351.89277:12 351.99650:11 352.08714:5 352.22132:8 352.25503:11 352.28699:38 352.31961:478 352.37466:9	52.01868:10 57.02693:10 57.03479:302 58.02422:12 58.02989:195 59.01325:17 61.98748:24 65.99667:10 67.05469:5 69.03443:24 70.02810:7 71.04912:21 71.05947:10 77.65444:50 80.02601:10 81.03308:8 83.04871:20 85.06497:22 99.08145:14 104.64378:23 107.99541:46 108.50890:10 110.09862:16 111.08653:10 113.09605:22 115.56579:10 117.99030:50 118.03487:10 118.67742:10 119.65379:75 120.54349:10 123.07835:3 123.11582:10 124.88949:10 124.92069:10 125.09658:13 125.10471:12 127.11214:17 129.07061:91 129.76561:10 131.25216:10 131.94600:10 133.18675:44 133.81237:10 133.92315:48 134.22512:40 134.88637:10 134.90180:52 134.91140:10 135.93858:7 136.40886:72 136.42018:10 137.09874:10 137.56834:10 138.09748:27 139.11112:58 139.12592:7 139.13262:11 140.10622:10 140.47318:14 140.70644:19 141.12859:111 141.14463:10 141.22312:41 141.45491:10 141.88977:10 142.10103:10 142.42055:10 142.99390:10 143.10695:10 145.69916:18 148.72628:53 149.01840:10 151.11365:16 153.12448:17 153.13995:10 154.38914:10 155.13266:60 155.14422:723 155.16647:10 156.13787:10 157.11867:10 163.43416:12 164.19929:10 165.12226:4 165.13075:10 167.14289:37 168.81645:22 169.15810:21 169.17017:10 179.13392:10 179.14285:15 180.06908:10 181.15894:314 181.18031:17 182.15329:47 182.16396:12 183.17257:12 189.15969:4 191.14274:3 191.26630:16 193.14477:28 193.15969:395 193.19183:10 194.15464:77 195.12666:54 195.17265:40 196.16918:14 197.18909:14 203.50297:40 205.14968:10 206.15475:22 206.16806:10 207.17503:370 207.19567:10 208.16810:13 208.17765:15 209.19061:10 210.18521:60 218.15034:10 219.57257:10 220.13373:3 220.16875:10 221.18819:15 222.16659:10 222.18547:61 222.20314:15 223.16496:16 223.20265:69 224.15345:17 224.16386:29 224.17958:7 224.19898:18 224.90339:33 226.18073:11 226.18753:10 227.67955:10 230.09154:17 231.33454:30 231.77718:15 234.18425:6 234.19000:10 234.58814:10 235.16752:22 235.87482:10 235.94403:10 236.15772:10 236.20005:6 236.23483:32 237.10378:14 238.17942:33 239.77480:21 240.19638:247 240.21608:15 240.70028:10 242.08436:10 243.00496:10 247.12719:18 247.16735:10 250.21143:14 252.19772:26 254.20815:10 254.67960:34 255.22807:10 258.26014:10 277.25061:10 277.25847:8 278.24391:3 279.26437:10 279.27015:8 282.23408:10 291.26432:10 296.25771:10 314.21979:10 322.30554:14 327.68333:11 330.28074:11 332.29447:115 332.32385:5 332.34171:11 333.27675:67 350.27368:11 350.30619:448	9.95118	3.78501	53.4188	161.691	7.28242	5.03722	378.808	196.455	1.13364	37.2768	124.05	3.92686	33.4005	215.604	4.80512	141.77	78.0685	47.035	44.9313	380.052	7.41023	33.1912	261.664	119.871	221.266	51.198	47.5156	117.058	65.7362	242.361	149.408	399.146	31.0097	79.6566	488.922	28.8622	179.934	70.5941	19.1438	105.106	62.1328	61.6582	107.466	213.652	32.1327	135.818	39.16	202.137	76.4878	71.4969	2.28497	377.378	44.8263	29.5951	97.0072	64.4604	361.329	28.0753	142.361	70.045	22.385	58.0035	192.132	55.0845	84.6034	88.9578	144.131	138.242	106.66	141.718	193.188	199.147	89.8908	76.2991	117.75	125.705	50.0899	150.6	174.265	80.1605	27.0523	89.803	188.875	62.0098	114.348	48.2971	205.173	115.339	99.2691	90.858	187.932	252.234	82.1138	24.9489	91.1958	81.958	41.4754	196.543	162.817	57.8105
207	4.502	351.089	Unknown	[M-H]-	null	0.04	TRUE	null	null	null	null	null	null	999	FALSE	FALSE	FALSE	Normalized unit: pmol_per_10E6_cells	FALSE	FALSE	207	0	0	null	null	null	null	null	null	null	136.88	20220902_RAW_G_uralensis_24h_2_NEG	351.08943:2276 351.13125:46 351.89159:12 351.92533:9 351.99586:5 352.09265:486 352.12969:29 352.86820:5 352.87695:18 352.99753:17 353.09744:45 353.14142:5216 353.19910:28	57.03371:19 59.01406:36 59.98850:10 61.98903:10 63.02432:77 63.03204:10 65.00325:72 65.01023:10 65.04069:10 67.02331:10 68.99989:11 77.03910:10 81.03373:11 82.97336:3 83.00503:10 83.01358:36 89.00365:5 89.03902:2 91.02023:19 93.03462:12 94.00873:11 95.01283:16 95.52470:35 95.97448:11 96.01926:6 96.47697:73 98.10823:14 102.24138:20 104.02638:8 106.36687:10 107.01389:29 108.02052:10 108.76122:10 109.03121:21 111.00743:6 111.91769:39 114.39022:10 115.05156:3 116.83621:10 116.94920:7 117.03057:10 119.21856:2 122.00151:13 122.03079:10 123.00699:14 124.01733:27 125.02458:36 126.00223:10 127.43949:10 128.16068:23 129.03244:5 129.07189:10 130.04331:19 131.04728:10 131.05124:6 131.08250:4 131.09422:10 133.02804:20 133.15925:10 134.97840:10 135.00808:11 135.36901:10 135.59817:10 136.01453:6 136.26395:10 136.33368:11 137.02344:10 137.39136:10 137.43040:10 138.27337:10 139.04977:5 141.02588:10 141.07056:4 143.08170:10 145.02750:15 145.06542:10 145.28758:16 145.52259:49 146.03717:34 146.04946:10 146.57195:10 147.18686:10 147.40857:10 148.00488:10 148.01702:40 148.02463:3 148.61094:10 149.10682:6 149.99565:7 150.03090:9 150.82636:10 151.00233:130 151.02428:10 151.35310:10 152.00590:10 152.01311:12 152.25218:10 153.01664:9 153.06726:10 155.04892:5 155.08463:16 155.37497:29 156.94208:10 157.02860:20 157.05290:10 157.06451:10 157.78261:18 158.03594:10 159.00659:8 159.04739:69 159.08653:10 161.02422:32 161.03993:10 161.09359:16 163.00547:10 164.07045:6 165.01531:10 166.04427:26 166.08247:10 166.49802:10 167.05027:10 167.08562:10 168.05877:10 168.08181:10 168.24802:10 169.06367:27 170.03561:7 170.07115:5 171.04295:6 171.07976:26 171.09222:10 172.01589:9 172.02563:7 172.05341:16 172.24178:10 173.02204:12 173.06028:15 173.06747:10 173.09254:10 173.17235:42 173.40196:10 174.03210:42 174.04371:11 175.04092:10 175.07241:10 176.01213:35 176.04394:10 176.31099:10 176.56015:10 177.01888:172 177.04047:13 178.02780:10 179.08428:10 179.09512:6 179.10001:10 180.04506:10 180.05771:16 181.06527:26 181.09209:10 181.09803:10 182.03877:9 182.07542:10 182.50306:49 182.71634:10 182.91348:10 182.92332:3 183.02960:10 183.04269:56 183.06936:10 183.07996:2 184.05328:10 184.54005:10 185.02461:22 185.03941:15 185.05711:29 185.06273:10 185.09468:14 186.02999:10 186.06492:21 187.03953:20 187.07261:16 188.04803:26 188.82021:35 188.94023:10 189.01715:27 189.03189:10 189.09143:17 189.18802:36 189.71473:32 189.98324:16 190.02730:21 190.34517:10 190.57362:10 191.05530:10 191.66842:10 192.09248:20 193.05908:10 193.06814:10 193.10241:10 193.41968:10 194.06455:10 194.07484:10 195.04624:26 195.07210:23 195.08085:66 195.65335:10 196.05167:15 196.49594:38 197.02558:10 197.06143:28 197.08701:10 197.09809:10 197.53211:10 198.03020:12 198.05351:10 198.06740:13 199.04000:24 199.05647:14 199.07517:107 199.08699:14 199.10074:13 200.04567:12 200.06355:10 201.01956:18 201.03323:23 201.09077:23 201.28796:15 202.01595:29 202.02645:23 202.03640:10 202.06049:7 202.23825:34 202.38212:13 203.03388:140 203.08280:22 203.08656:16 203.58545:10 203.81681:10 204.04360:19 204.06211:15 204.91160:5 205.06497:14 206.07000:10 207.04480:5 207.07743:16 207.08888:15 207.82570:11 207.97206:10 208.05081:10 208.06530:10 208.09038:10 209.02787:10 209.05884:20 209.08860:26 209.09472:4 209.85488:32 210.03152:3 210.06764:16 210.49514:34 210.51711:55 210.77547:10 211.03723:48 211.06753:10 211.07396:16 211.08041:10 211.09413:10 212.04661:20 212.06103:10 212.07942:10 212.13785:10 213.01185:10 213.09072:19 213.57905:10 214.02094:13 214.06309:10 214.17853:10 215.03178:12 215.06965:8 215.62813:36 216.04262:4 216.94614:10 217.01289:10 217.06225:18 217.08359:10 217.23117:10 218.07113:15 218.60698:10 218.62001:10 219.04891:10 219.07959:23 219.48403:10 219.51782:13 220.04860:10 220.05637:13 220.08880:10 220.57153:10 221.04239:10 221.06011:15 221.09168:27 221.09845:6 221.11520:10 221.62382:10 222.01624:10 222.03010:2 222.06539:7 222.07535:3 222.09141:10 222.48205:10 223.04262:15 223.06228:10 223.07428:38 223.11541:10 223.96333:48 224.04610:11 224.08248:8 225.01038:19 225.05565:25 225.07676:10 225.09191:19 225.28793:10 225.45831:11 226.02214:10 226.05827:13 226.31749:10 226.69785:46 227.03439:81 227.24972:10 228.04378:10 229.01024:10 229.05245:13 229.05916:10 229.13669:23 229.47591:10 229.59092:10 230.02098:16 230.07143:5 230.51573:10 230.67800:41 231.02536:27 231.07532:10 231.08818:35 231.25881:16 231.46971:10 231.50476:51 231.77377:13 231.91080:9 232.04947:3 232.08734:10 232.74974:15 232.95213:10 233.05598:7 233.06430:10 233.09803:14 233.42478:10 233.63908:46 233.73508:18 233.90045:6 234.03127:39 234.06539:14 234.18789:42 234.27107:10 234.37902:10 235.03810:5 235.06131:10 235.07300:20 235.08311:15 235.09786:10 235.11062:10 235.55615:10 235.80426:10 236.04701:5 236.08060:13 236.63525:10 236.77992:10 236.92768:56 236.95781:10 237.01259:21 237.05221:5 237.08979:36 237.09927:10 237.45488:10 237.59268:56 237.63378:10 238.06332:10 238.77287:10 239.03310:27 239.07073:29 239.09157:10 239.10740:10 239.19155:10 239.81077:10 239.86054:54 240.04082:47 240.06461:9 240.07437:10 240.08767:10 240.10858:6 241.03489:2 241.04847:2 241.05998:10 241.08491:32 241.16165:64 241.40532:10 241.51074:15 241.72350:10 241.87775:41 242.02454:16 242.38385:11 242.94027:10 243.02556:4 243.05874:4 243.08686:10 245.00185:10 245.05551:10 245.09310:21 245.10918:10 245.70223:10 246.06827:18 246.44543:18 247.04546:15 247.07436:23 247.14333:67 247.31017:24 247.45748:29 247.53674:25 247.84345:15 247.86105:10 248.04527:10 248.05054:5 248.07935:9 248.13098:10 248.42863:25 248.69109:11 249.04231:20 249.05725:47 249.08884:10 249.54321:10 250.02313:10 250.03483:5 250.06028:20 250.10214:18 250.19040:10 250.41045:10 250.68983:21 251.03379:25 251.05243:13 251.06936:25 251.09693:7 251.10701:19 251.20309:36 252.03188:10 252.03937:22 252.05248:5 252.07407:21 252.10746:10 252.14634:10 252.94451:59 253.05031:32 253.07028:10 253.08466:11 253.20353:10 253.32745:10 254.02480:10 254.05774:37 254.09427:10 254.37071:10 254.93576:10 255.02543:15 255.03657:21 255.09366:10 255.10847:5 255.76278:25 256.03396:21 256.60185:36 257.90554:21 258.06456:10 258.15078:13 259.07949:4 260.08572:10 261.05167:11 261.08996:26 261.10367:10 262.06042:9 262.06884:10 263.06907:37 263.10627:5 264.04643:22 264.07585:11 264.48772:10 265.05161:85 265.06603:16 265.08645:49 265.26406:10 266.06406:29 266.76945:8 267.02455:13 267.03543:8 267.06554:25 267.08208:20 267.14344:10 268.03534:38 268.05803:10 268.07400:7 268.09845:10 269.04035:13 271.07369:10 272.52057:10 274.06164:10 275.06078:30 275.07526:10 276.03888:10 276.07941:36 277.05090:22 277.08471:13 277.09791:10 278.05815:18 278.06722:10 278.09840:34 279.03377:24 279.06522:40 279.08137:15 279.09514:16 280.04479:20 280.07274:27 280.10445:10 281.04442:14 281.05990:8 281.07929:64 281.10388:24 282.05290:27 283.01960:13 283.03026:10 283.05969:10 283.09564:37 284.03012:46 287.07154:18 287.08249:10 288.08494:4 288.08993:10 289.05044:12 289.06101:18 289.08630:19 290.05668:37 291.06388:56 291.59921:10 292.07146:10 292.19089:10 293.01376:17 293.04192:92 293.07840:31 293.09140:10 293.09786:8 294.04402:10 294.05181:5 294.08067:10 294.08961:11 294.93107:28 295.02373:67 295.06407:17 295.07527:6 295.09702:43 296.01404:10 296.02977:54 301.04571:4 303.03198:10 303.06187:19 304.07616:10 304.08408:10 305.06943:71 305.07920:43 306.08663:10 307.06140:103 307.08348:22 307.09749:20 308.02522:10 308.05610:18 308.06835:24 308.08867:3 308.10199:11 309.03464:16 309.07640:14 310.04684:16 315.06392:10 316.29465:10 317.04322:22 317.06187:10 318.04945:35 318.08272:11 319.05690:36 319.06932:11 321.00079:11 321.01641:10 321.03953:443 321.06738:84 321.09466:11 323.05686:14 323.09072:143 323.14429:11 330.76437:10 331.05922:8 332.06850:11 333.02704:11 333.07440:414 333.09293:107 333.10847:25 333.12206:13 334.08221:11 335.05420:238 335.07909:15 335.10510:34 336.02421:11 336.06282:183 336.08390:21 336.10098:17 336.11848:11 348.06036:10 349.06801:21 349.08381:11 349.94137:11 350.07956:11 351.00499:11 351.06096:10 351.08639:2355 351.13472:11 352.08505:11 352.09875:13 352.88205:10	0	0	0	0	0	0	0	0.0323737	0	0.0277886	0	0	0	0	0	0.0300847	0	0.0144783	0	0.0147622	0	0	0.0228111	0	0	0	0	0	0	0	5.54227	4.94384	6.10826	7.00749	6.14119	5.19809	5.06935	4.76253	4.65412	16.7267	18.59	17.337	7.72919	7.30326	9.4005	0	0.0134142	0.0396408	0.0406384	0.0297798	0	0	0	0	0	0	0	0	0	0	0	0	0.0107912	0.00926286	0	0.0148544	0.00492075	0.0076037	0	0	5.53146	6.11559	4.82867	17.5512	8.14432	0.017685	0.0234727	0	0	0	0	0	0.018691	0.0160437	0	0.0150459	0.00852298	0.01317	0	0	0.582284	0.90497	0.215372	0.949926	1.10854	0.0201625	0.0210405	0	0	0
208	5.307	351.09	Unknown	[M-H]-	null	0.04	TRUE	null	null	null	null	null	null	999	FALSE	FALSE	FALSE	Normalized unit: pmol_per_10E6_cells	FALSE	FALSE	208	0	0	null	null	null	null	null	null	null	146.82	20220902_RAW_G_uralensis_24h_2_NEG	351.08955:1727 351.12269:171 351.17711:10 352.09284:345 352.12745:62 352.16029:12 352.21374:10 352.86716:19 352.87771:14 352.93229:9 352.99559:33 353.06290:10 353.10415:317 353.13892:66 353.15962:8 353.16844:10 353.18225:14	59.01363:32 61.98742:9 63.02370:26 65.00340:93 65.03782:11 65.99242:10 67.01805:10 67.02113:10 68.99700:7 79.05350:9 79.05826:7 82.97151:10 83.01322:113 84.99277:8 89.00386:17 90.43539:10 91.01850:10 91.10729:10 92.02924:10 93.03162:10 94.00231:10 95.01231:35 95.17709:10 103.05348:10 107.01521:22 107.02594:10 107.05031:28 107.82768:79 108.01911:14 109.02943:14 109.42459:10 110.99528:10 112.47274:10 115.05218:8 116.21072:10 117.07219:5 117.81911:10 121.03026:16 123.01678:10 124.01220:10 125.02436:10 126.64868:57 127.22221:10 127.40180:10 128.05936:10 129.07146:26 130.04076:8 130.08756:13 131.04919:9 132.01712:5 133.02785:12 133.03315:10 133.06535:10 133.25128:10 134.03429:4 135.00272:2 135.00675:10 135.04175:10 135.46168:23 136.21240:10 136.99201:10 138.47520:5 140.56552:10 140.91936:10 141.07172:10 142.04184:9 143.05003:25 145.07118:12 145.22936:20 146.03692:10 146.75096:10 147.04326:7 147.27589:10 148.01467:10 149.74915:10 149.99294:10 150.82119:17 151.00300:32 154.03997:1 154.69500:26 155.04512:10 155.08516:22 156.05657:8 156.41293:10 156.83706:10 156.89548:18 157.03216:10 157.05684:10 157.06339:15 157.07219:17 157.08406:7 158.03297:10 158.04008:18 158.20285:10 158.67219:36 159.04415:26 160.01736:15 160.92733:10 161.02279:16 161.05433:15 161.59415:80 161.62766:10 162.02898:9 164.01381:4 164.10071:10 164.13906:10 165.49163:36 166.04069:10 166.38755:28 166.89450:33 167.05133:10 167.55629:52 169.02300:69 169.02951:10 169.06415:12 169.10166:10 169.91032:15 170.03130:10 170.07271:16 171.04523:15 171.05671:10 171.06842:10 171.08136:10 171.09232:18 171.13149:10 172.01869:10 172.04888:10 172.21281:5 173.02089:10 173.05942:17 173.12695:24 173.53880:16 174.02985:17 174.05897:10 174.06801:5 174.07332:10 175.00100:10 175.03897:75 175.05043:23 175.05843:11 175.07693:10 176.01306:10 177.01682:15 177.71307:10 177.95858:67 178.36067:10 178.43785:10 179.05214:4 179.08202:6 179.26768:15 179.84597:16 180.05738:10 180.74146:19 181.06399:33 181.07253:11 181.10184:10 181.55359:10 181.90284:10 182.03416:19 182.07131:10 182.21210:10 182.90426:10 182.92280:10 183.04389:29 183.05586:10 183.06809:10 183.07916:10 183.11528:66 184.05021:17 184.52423:15 185.02213:10 185.06121:20 185.09533:24 185.56605:57 185.59458:10 186.03067:10 186.99661:36 187.03944:41 187.06274:13 187.07582:22 187.08599:10 187.75290:14 188.04721:24 188.93848:42 189.01950:4 189.05262:10 189.05796:9 189.09031:22 190.02190:10 190.12802:39 190.35558:18 191.82840:24 191.84053:15 192.01219:10 192.19546:10 192.49993:23 192.67535:27 192.93634:31 193.06410:8 193.10043:13 193.11191:10 194.02006:10 194.07316:13 194.17768:25 194.67220:28 195.03168:10 195.04282:10 195.04855:3 195.07977:13 195.11427:3 195.11986:20 196.05148:17 197.05860:22 197.07943:8 197.09604:34 197.20170:10 198.03311:20 198.06136:6 198.07059:10 198.55543:10 199.03685:16 199.05622:17 199.07588:375 199.09796:15 200.01040:5 200.04816:10 200.70204:21 201.01783:41 201.03090:5 201.05104:10 201.09495:16 202.06200:10 202.56216:10 203.03363:10 203.08512:10 203.14181:10 204.58729:21 204.91165:10 205.07015:29 206.94108:18 207.04653:10 207.08270:9 207.94630:51 208.04976:53 208.16755:14 209.04949:19 209.06071:10 209.09645:21 209.85876:17 210.02909:10 211.03897:19 211.07463:34 211.10850:14 211.11619:4 211.42355:10 212.08676:10 212.25540:10 212.70926:53 212.91755:15 213.02073:24 213.05523:19 213.09078:12 214.02228:10 214.02875:6 214.06287:10 214.07074:10 214.38589:17 215.03243:16 215.04581:10 215.07081:32 216.03802:26 216.05260:15 217.04698:10 217.05693:10 217.08742:28 218.07274:10 219.07843:35 219.61028:39 220.04209:12 221.05749:25 221.09759:17 222.06599:10 222.84761:18 223.03873:10 223.07442:66 223.08799:10 223.09276:10 223.11344:10 224.04366:14 224.06549:10 224.08170:16 225.01717:10 225.05499:29 225.08319:10 226.02595:20 226.05828:10 227.03186:7 227.07092:3 227.07489:10 227.10623:10 229.04786:10 229.08270:10 230.82158:11 231.04651:20 231.07627:10 231.08314:10 231.74557:10 233.05063:10 233.09148:10 233.09916:38 233.25179:10 234.20643:10 234.35335:10 234.58208:10 235.03766:25 235.05413:10 235.07661:13 235.10873:12 235.22974:28 236.04179:10 236.08167:10 236.09521:10 236.52032:21 237.09001:45 237.25400:10 237.58454:58 237.67738:10 238.05958:10 238.10039:10 238.13969:10 239.03536:10 239.06969:26 239.08609:10 239.10643:94 239.32910:60 240.04287:16 240.07338:10 240.08285:10 241.08668:247 241.13128:10 241.60881:12 242.02001:39 242.89141:26 243.02942:22 243.04105:7 243.05268:10 243.06995:20 244.21348:10 245.05869:10 245.06299:7 245.09206:10 245.38280:10 246.06478:10 246.07408:10 246.48904:20 247.07871:31 248.04594:10 249.04648:10 249.05557:32 249.08897:30 249.09621:10 250.02214:10 250.06289:8 251.03356:12 251.04768:9 251.07332:10 251.10646:19 251.12609:10 252.04102:13 252.42541:10 253.03307:5 253.04966:88 254.86528:11 255.02532:10 255.08807:4 255.10196:29 255.12644:6 257.04204:10 258.81389:10 259.03770:10 259.07813:10 259.94496:10 260.08316:10 261.05666:12 261.09072:10 262.05728:15 263.06844:11 263.10709:18 264.04327:10 264.07997:18 265.04964:10 265.08691:138 265.10425:15 265.11647:10 265.13306:10 266.09006:10 267.03279:10 267.04042:7 267.06527:103 267.09068:6 267.13937:4 268.03731:10 268.07102:34 268.08254:10 269.04532:10 271.07509:10 272.00259:13 275.04075:33 277.04801:18 277.08519:7 278.08416:10 278.09398:10 278.38596:69 279.03151:10 279.07090:10 279.08551:10 279.10206:45 279.12397:10 280.03290:10 280.07346:8 281.04309:21 281.05594:13 281.06898:10 281.07999:12 283.00015:10 283.02487:10 283.06524:10 283.09752:784 283.11800:49 283.14376:10 283.15589:10 286.95822:15 287.06153:10 289.08570:14 289.10890:10 291.06099:19 291.08086:6 292.06561:10 293.03093:10 293.04497:28 293.06051:10 293.08184:28 293.10387:10 295.02289:10 295.05949:5 295.07104:6 295.10150:3 305.07618:12 306.08500:10 307.06185:20 307.09762:65 307.12404:10 307.13090:3 307.39020:39 308.02933:10 308.06429:8 308.10119:54 308.13491:10 309.07403:15 314.91065:6 317.08228:11 318.04875:11 319.05745:8 319.06872:11 319.08676:11 319.09408:3 321.03889:65 321.05553:14 321.07054:4 321.07587:21 321.08228:11 323.08759:41 323.09758:16 323.11342:11 333.07462:43 335.03700:11 335.05497:77 335.07974:19 335.12590:10 336.05977:37 336.07576:31 336.09625:31 351.02138:20 351.08697:840 351.12949:19 352.08189:11 352.11047:9	0	0	0.0379766	0.0305106	0	0	0	0	0.0289644	0.0216133	0.0305562	0	0.034961	0	0	0	0	0.0231653	0	0.026572	0.0300862	0.0267539	0.0256625	0	0	0	0.0303112	0.0153192	0	0	4.78099	3.82183	5.09737	4.00806	4.55783	3.91795	4.19643	3.90319	3.93203	11.9725	13.6121	12.6579	5.48148	5.31326	6.98383	0	0	0.0254834	0	0	0.029512	0.0265354	0	0	0	0	0.0480879	0	0.0234314	0	0.0126589	0.0101702	0.00965481	0.0173898	0.0116537	0.00772177	0.0188861	0.0174721	0.0101037	0.00510642	4.56673	4.16128	4.01055	12.7475	5.92619	0.00849445	0.00983735	0.00884512	0.0160293	0.00781047	0.0219258	0.0176153	0.0167226	0.0157098	0.0201848	0.0133745	0.0164499	0.0151411	0.0175002	0.00884457	0.66421	0.346365	0.161622	0.82347	0.919796	0.0147128	0.0170388	0.0153202	0.0277635	0.0135281
209	5.196	351.126	Unknown	[M-H]-	null	0.06	TRUE	null	null	null	null	null	null	999	FALSE	FALSE	FALSE	Normalized unit: pmol_per_10E6_cells	FALSE	FALSE	209	0	0	null	null	null	null	null	null	null	160.68	20220902_RAW_G_uralensis_24h_2_NEG	351.12558:2267 351.18560:31 351.21920:200 352.09960:14 352.12891:524 352.16728:16 352.18571:10 352.22204:69 353.00199:26 353.06932:8 353.10547:116 353.13810:146 353.16575:7 353.17306:15 353.22620:24	54.19638:5 59.01427:395 59.90677:5 59.98461:14 60.68151:5 61.98788:11 65.00283:9 65.01299:5 65.03991:17 65.04719:6 68.99497:5 69.00060:5 71.01279:5 72.99776:5 76.02791:5 79.05540:10 79.06501:5 80.22520:5 82.00407:5 82.97192:5 82.98634:6 83.01131:5 83.01512:5 83.72938:5 89.02287:6 89.02775:11 89.04026:12 91.03994:15 91.04700:5 91.05541:5 91.89198:5 92.02810:1 92.03147:5 93.03406:28 93.04815:5 93.69554:5 94.10374:10 94.16179:6 94.77093:5 95.01111:5 95.01412:4 96.02109:3 96.46546:3 100.86275:16 103.05491:7 104.73206:1 105.03236:5 105.06930:5 105.07798:6 105.48168:5 106.04881:5 107.04928:21 107.05417:23 107.76847:5 108.02105:20 109.02980:20 109.91981:18 110.25970:5 115.05318:5 117.02445:2 117.03432:8 117.04161:5 117.51099:5 118.04142:5 118.21814:5 118.45256:5 119.01405:9 119.04940:5 120.02038:6 120.05816:12 120.40585:10 121.02856:8 121.06582:5 121.54157:5 122.00375:7 122.98310:5 123.02821:5 124.01556:11 124.02483:5 124.66491:26 125.02183:5 125.02982:17 125.49693:22 126.04801:6 126.10310:2 126.90037:5 127.05379:2 127.71211:5 128.05604:5 128.08442:7 128.97142:17 129.03163:5 129.06988:17 129.75474:5 130.04122:7 130.94068:5 131.04760:18 131.97218:5 132.02057:5 133.03110:14 133.50454:30 134.03599:5 134.37982:5 134.64280:5 135.00959:3 135.04459:7 135.20143:5 135.53030:19 136.01420:4 136.03012:5 136.44584:6 137.02041:5 137.02695:4 137.48434:12 138.03328:7 138.19898:5 138.27672:5 138.29054:5 138.90689:5 138.93172:5 139.02467:5 139.03918:9 139.92059:5 141.06926:8 141.07870:5 141.89646:6 142.04715:5 142.10728:5 142.91795:34 143.04855:5 143.92641:5 144.05905:5 144.78728:5 145.02685:5 145.03777:2 145.04197:5 145.06460:5 145.99043:3 146.03629:5 146.49003:5 147.04309:12 147.16358:5 147.63747:5 148.01630:71 148.02925:5 148.22122:5 149.02309:9 149.62512:5 150.05315:5 150.56893:5 150.78655:5 150.81121:5 151.04070:26 152.05996:5 152.86968:5 153.03564:5 153.05563:5 153.07038:6 155.04186:5 155.04952:5 155.08697:2 155.53827:5 156.02056:5 156.05431:16 156.39823:5 157.02755:5 157.03408:5 157.05807:11 157.06497:11 157.07390:5 157.08372:5 158.03520:7 158.06367:5 158.06859:2 159.04426:68 159.06449:5 159.08372:5 159.61877:7 159.87042:5 159.90900:19 160.01698:5 160.05165:7 160.06120:5 160.38838:9 160.75218:5 160.91008:13 161.02207:28 161.04819:16 161.05889:7 161.89693:24 162.03156:5 162.06532:3 162.84282:5 163.03958:79 163.06071:11 163.36946:5 163.44584:5 163.89586:6 164.06692:2 164.70991:5 165.06980:3 166.27548:19 166.31974:5 167.04829:11 167.08398:2 167.23176:5 168.05610:3 168.08220:12 168.60446:5 168.96459:5 169.06504:6 169.24698:33 169.41879:5 169.52973:5 169.55715:5 170.03524:5 170.04408:5 170.07201:5 171.04435:10 171.05872:5 171.07768:5 171.62260:5 172.05069:24 172.47054:5 172.73167:38 172.93952:11 173.02549:7 173.03470:9 173.06054:29 173.09489:9 173.85291:5 174.02724:28 174.06983:7 174.10679:5 175.03488:6 175.04543:5 175.07614:31 175.08396:22 175.75003:6 175.91494:4 176.04783:8 176.05864:5 177.05338:2 177.12649:5 177.49313:5 177.71177:5 177.81795:20 178.07561:2 178.48692:5 178.57682:18 178.95646:34 179.04676:5 179.05793:5 179.08553:13 179.09463:5 180.05924:9 180.95343:3 181.02569:3 181.06689:21 181.07919:5 181.09921:7 182.00173:9 182.03638:8 182.16913:5 182.56181:17 182.92044:5 183.04418:36 183.05933:7 183.07001:6 183.07812:10 183.11561:5 183.78358:5 184.01072:5 184.05244:17 184.26591:5 184.34171:5 185.02351:13 185.03456:5 185.05982:15 185.75323:13 186.01249:5 186.03089:27 186.06192:5 186.06683:4 186.53385:5 186.64423:5 187.01091:6 187.03959:148 187.06490:11 187.07415:9 187.10016:5 187.96600:5 188.03537:14 188.04700:36 188.06605:3 188.07613:5 188.08796:21 188.26222:5 188.46857:5 188.81028:5 188.83385:45 188.93830:5 188.95364:5 189.05198:13 189.06998:5 189.29444:5 189.81768:5 190.24140:2 190.33145:23 190.80138:11 190.99288:5 191.03443:2 191.04717:7 191.06298:5 191.52592:5 191.59438:5 192.05472:5 192.09499:5 192.17740:4 192.23824:5 192.32109:5 192.45175:27 192.95325:5 193.06356:18 193.07057:5 193.08797:5 193.10226:3 193.10720:8 193.44133:5 193.52376:5 193.88024:5 193.96481:5 194.03303:5 194.07382:5 194.08761:5 194.14288:5 194.16471:5 194.17563:5 194.98996:5 195.04496:17 195.06314:5 195.07829:8 195.12096:6 195.12608:5 195.24456:8 195.45751:25 195.58607:5 195.61895:5 195.88755:5 196.05138:70 196.12754:5 196.18775:7 196.45128:16 196.58047:5 196.64777:5 197.01124:5 197.02251:2 197.05964:20 197.07907:5 197.33102:5 197.81771:5 197.89005:5 198.01693:5 198.03092:10 198.06958:17 198.33592:15 198.93517:5 199.03962:26 199.07570:39 199.10128:6 199.12241:5 199.16829:11 199.35538:5 199.36948:57 199.48471:5 199.54684:9 199.66805:5 199.86018:9 199.94232:13 200.02253:5 200.04949:10 200.05786:5 200.20555:4 200.21998:5 200.53611:5 201.02392:11 201.05468:20 201.06843:11 201.08854:5 201.16078:5 201.41134:2 202.06242:8 202.07634:12 202.27799:37 202.81138:11 203.05103:5 203.08418:8 203.21092:5 203.23302:40 203.31356:5 203.33172:5 203.92546:17 203.96771:5 204.05438:11 204.10140:7 204.17970:5 204.79496:29 204.91063:6 204.93380:25 205.06763:5 205.10127:10 205.16052:20 205.17183:5 205.47499:5 206.07246:8 206.52108:20 206.85467:5 206.91274:6 206.92229:5 207.04455:14 207.05728:5 207.06622:5 207.08260:27 207.10305:5 207.11678:5 207.17105:5 207.62880:5 207.63797:5 208.04990:11 208.06170:2 208.08551:1 208.09058:5 208.52923:22 208.97461:5 209.05937:53 209.08979:11 209.47975:10 210.02152:5 210.02936:5 210.03863:5 210.06773:6 210.58257:20 210.99771:5 211.03849:20 211.06017:5 211.07435:13 211.08186:24 211.17937:5 211.53822:5 211.81183:5 212.04854:5 212.05959:1 212.07924:5 212.25826:5 212.36758:11 212.67373:5 212.88245:43 212.96451:5 213.01452:5 213.04028:5 213.05615:24 213.08460:5 213.09342:2 213.10247:5 213.33131:5 213.39927:35 213.66765:5 213.70428:8 213.71511:24 214.05905:5 214.06984:5 214.29885:10 214.52470:5 215.03612:5 215.08601:5 215.14778:5 215.20106:20 215.22425:12 215.67037:8 215.68341:33 216.04249:39 216.06351:31 216.07229:5 216.08986:5 216.26186:10 216.72284:21 217.06269:12 217.08988:7 217.52990:10 218.06866:4 218.07676:6 218.29801:2 219.03818:5 219.04810:6 219.06904:5 219.07665:12 219.12040:2 219.12486:5 219.17249:5 219.44251:5 219.45793:28 219.83048:11 219.87293:5 220.05302:10 220.09073:5 220.10974:5 220.15188:5 220.18383:20 220.30053:22 221.01164:5 221.06073:20 221.07863:5 221.09571:12 221.10861:8 221.35140:22 221.64334:5 221.67761:5 221.86869:5 222.03373:5 222.05679:3 222.06607:9 222.07414:5 222.10073:5 222.11314:5 222.25848:31 222.82024:5 223.03933:16 223.05906:5 223.07458:12 223.10251:5 223.11348:5 223.13306:3 223.69763:5 224.04748:17 224.07666:5 224.08098:5 224.78817:5 224.81107:8 225.02541:5 225.05403:53 225.06590:13 225.08732:11 225.09805:9 225.16702:27 225.73362:15 226.02659:7 226.03449:5 226.05761:4 226.09779:17 226.10560:5 226.30406:5 226.89571:19 227.03390:27 227.05117:5 227.06969:5 227.10238:2 227.91755:23 228.57285:35 229.04880:5 229.06640:5 229.08419:5 229.10094:6 230.06115:5 230.07131:4 230.12312:5 230.23309:5 230.51854:5 230.95969:5 231.07830:22 231.10876:5 231.30740:5 231.45341:5 231.74481:19 232.01853:5 232.08904:19 232.56641:5 232.92878:5 233.05643:15 233.06524:3 233.09365:10 233.10242:6 233.18577:11 233.19247:6 233.34979:5 233.55482:5 234.06121:23 234.07731:5 234.32337:5 234.45083:5 234.53633:5 234.90098:5 235.03971:28 235.06813:20 235.08304:10 235.30339:27 235.67363:5 235.78378:5 236.04481:34 236.07823:3 236.08675:5 236.52920:15 237.05512:45 237.07556:5 237.08779:10 237.11493:2 237.15821:5 237.22383:5 238.02281:2 238.03314:5 238.06633:5 238.09967:7 238.73031:5 238.94327:52 239.03538:12 239.06876:11 239.09670:5 239.10576:7 239.57933:5 239.88714:7 240.02299:5 240.04168:36 240.08063:5 240.09963:5 240.17249:5 240.83790:44 240.99231:3 241.05110:39 241.09497:6 242.71733:13 243.06809:5 243.08107:6 243.09315:11 243.57866:5 244.08416:1 245.06299:5 245.07679:2 245.08823:5 245.09795:5 245.29842:5 246.06565:6 246.10400:2 246.40805:5 246.63134:30 247.03631:5 247.07572:10 247.09273:5 247.11009:13 247.85804:4 247.92847:9 248.04974:18 248.08255:11 248.10920:5 249.05370:22 249.09108:88 249.11813:3 249.12543:5 249.60169:25 250.02197:11 250.05970:4 250.06900:5 250.09347:14 250.11370:5 251.03515:33 251.06857:19 251.08289:5 251.10721:21 252.02718:5 252.04130:15 252.05284:4 252.08074:5 252.10288:5 252.83448:5 253.04981:162 253.08453:17 253.11606:5 253.20831:11 253.25672:13 253.67378:14 253.88022:5 254.01446:5 254.04360:5 254.05796:35 255.07556:5 255.83327:5 257.04143:5 257.04726:7 257.08265:5 257.09387:5 258.06751:5 258.58230:5 258.75677:18 259.07353:11 259.10294:6 259.28717:13 259.86206:5 260.08483:5 261.05447:7 261.07216:5 261.08412:5 261.09105:5 261.19369:43 261.98932:5 262.05797:15 262.10031:8 263.01608:5 263.03188:17 263.06994:10 263.08916:5 263.10585:25 264.04095:14 264.05808:2 264.07857:9 264.09435:13 264.11238:16 264.12622:5 265.03012:5 265.05042:45 265.08648:23 265.11334:2 265.12828:5 266.01509:8 266.06610:5 266.09742:9 266.11164:5 266.18754:13 266.99998:1 267.02943:46 267.04704:5 267.06704:25 267.09767:7 267.11763:5 268.03527:20 268.05449:15 268.06939:6 268.08242:6 268.11191:6 269.03807:5 272.10217:7 273.08831:5 273.10200:5 274.05865:5 274.09670:10 275.03313:10 275.04574:5 275.06920:38 275.08412:5 275.10605:35 275.13057:5 275.13883:5 275.15670:5 276.03658:8 276.05700:5 276.07664:12 276.89470:5 277.04808:14 277.06408:9 277.08262:30 277.11722:5 277.15855:11 277.17948:87 277.23137:5 278.02357:5 278.02945:5 278.05781:13 278.09233:1 279.02370:5 279.02875:5 279.06186:23 279.07649:7 279.09895:10 279.11339:19 279.13159:5 280.03647:19 280.04424:8 280.07197:5 280.07801:1 280.10086:5 280.10946:10 280.78556:32 280.99069:9 281.00905:5 281.02224:15 281.04470:511 281.09045:23 281.09854:5 281.93111:7 282.04608:7 286.54595:5 287.03747:5 287.06963:6 288.06976:5 288.08409:5 289.04923:10 289.08546:17 289.10141:3 289.11806:5 290.08566:11 290.09541:5 291.02340:5 291.04996:23 291.06452:24 291.07973:7 291.10062:69 291.12232:15 292.02744:5 292.04048:27 292.07073:14 292.09243:7 292.10653:20 292.14965:5 293.01713:4 293.02531:5 293.04958:71 293.07870:220 293.12058:10 293.12903:5 293.41587:5 294.08843:9 295.05827:24 295.07955:4 295.09271:3 295.12468:5 296.06447:13 296.33164:7 299.06420:5 301.05980:5 301.08721:6 301.10382:5 303.06473:20 303.09996:5 304.06863:8 304.08300:5 305.04238:4 305.06249:3 305.08226:5 306.05347:10 306.08540:4 307.06617:9 307.09608:194 307.11728:19 307.12855:4 307.13549:11 307.16353:5 307.19528:5 308.06372:10 308.10401:241 308.13292:7 308.14035:10 308.14616:8 309.11211:14 309.12130:5 315.02145:17 317.08092:18 318.08991:9 319.06273:5 319.09594:122 319.13596:8 319.63125:5 320.06801:13 320.09878:5 321.03810:5 321.07543:153 321.11621:7 321.13069:5 321.13909:5 323.08556:5 323.12103:5 323.13793:5 323.25147:5 324.45782:3 333.07416:5 333.11174:15 333.12203:5 334.07809:5 335.04881:5 335.09031:75 335.11733:5 335.13703:2 336.09900:250 336.13794:5 337.09886:5 337.66436:5 349.11076:5 349.94897:7 349.99524:5 350.25274:5 351.09007:3 351.12338:421 351.15159:51 351.19010:5 351.20295:5 351.22118:11	0.0334972	0.0335233	0	0.0244085	0.0260552	0.0383087	0.0280273	0.022073	0.0378147	0	0.0152781	0.0303584	0	0	0.0323959	0	0.0269393	0.0405393	0.0334854	0	0.0300862	0.0267539	0.0199597	0.026033	0	0.065439	0	0	0.0251331	0	4.99629	4.06403	8.18748	7.0054	7.73895	7.35151	6.60725	6.43906	6.03451	16.3909	17.9573	17.4661	6.93061	8.23954	12.4469	0.0277181	0	0.0545061	0	0.0305243	0	0.023587	0.0282905	0.0139989	0.0146345	0	0.0258383	0.0389674	0	0.0643724	0.0223402	0.0295908	0.029305	0.0152122	0.0107986	0.0224928	0.0211905	0.0242489	0.021813	0.00837769	5.74926	7.36529	6.36027	17.2714	9.20568	0.0274081	0.0101748	0.0219588	0.0134909	0.0344466	0.0193471	0.00759469	0.00794823	0.0151793	0.0187038	0.0206322	0.0184301	0.00373197	0.0377812	0.0145106	2.16239	0.366971	0.294386	0.801118	2.88226	0.0272544	0.0176232	0.00728357	0.012957	0.0324234
210	5.169	351.219	w/o MS2: FA 20:4;O3	[M-H]-	null	0.03	TRUE	4.69	351.218	C20H32O5	OxFA	UGUHMLPFSUCHTE-UHFFFAOYSA-N	O=C(O)CCC(O)CC(O)C(O)C=CCC=CCC=CCC=CCC	530	FALSE	TRUE	FALSE	Normalized unit: pmol_per_10E6_cells; Annotation method: Msp20230802111825_NCDK-TUAT_converted_dev_1	FALSE	FALSE	210	0	0	0.98	0.03	0.08	0.75	1	1	1.48	480.76	20220902_RAW_G_uralensis_4h_3_NEG	351.21961:4977 351.27642:19 351.30030:7 351.46070:8 351.91223:10 351.96974:10 351.99605:8 352.14837:10 352.18938:13 352.22253:821 352.27194:10 352.28717:13 352.79306:9 352.99649:26 353.05481:11 353.11537:9 353.22486:132 353.26889:11	52.75112:20 55.03184:20 58.82186:14 58.83308:46 59.01465:6402 79.81793:20 89.02548:43 91.04032:74 91.05232:20 94.40571:36 127.04215:27 146.83846:23 153.34261:20 176.45163:20 185.91116:40 187.08370:20 196.03594:20 196.22250:20 202.09332:19 205.15845:135 205.17152:15 205.17963:21 205.19330:24 211.67024:53 219.17000:10 221.11518:20 231.17105:23 233.18144:35 233.19026:91 248.54869:21 259.16737:54 277.18049:885 351.21669:229	6.17269	4.46249	5.78035	4.20512	4.22673	3.39595	4.59414	4.43299	4.59408	3.97608	3.35965	4.54314	3.88226	3.95823	4.35563	6.64722	6.68543	6.15546	5.70317	5.48639	6.36248	6.56363	6.06704	5.26661	6.99811	4.00123	5.65493	4.40582	4.01501	4.20161	3.77422	3.77703	4.58673	4.23461	4.85497	3.46609	4.15387	3.64217	4.09524	3.27679	2.73029	3.24481	3.72363	2.90713	3.21528	5.25813	5.02495	5.46689	4.65754	4.86081	5.46047	4.69455	4.56891	4.50975	5.10672	4.68395	4.88487	5.20145	4.97038	5.16123	5.47185	3.9426	4.5404	3.95963	4.06537	6.49604	5.85068	5.96576	5.55142	4.20748	4.04599	4.18522	3.96376	3.08396	3.28202	5.24999	4.99294	4.59107	4.89184	5.11102	0.895867	0.473536	0.0930224	0.591913	0.25422	0.295568	0.456292	0.65441	1.50112	0.195471	0.468294	0.695755	0.280041	0.306707	0.412317	0.221078	0.417453	0.0943693	0.211474	0.123447
211	7.085	352.323	Unknown	[M-H]-	null	0.06	TRUE	null	null	null	null	null	null	999	FALSE	FALSE	FALSE	Normalized unit: pmol_per_10E6_cells	FALSE	FALSE	211	0	0	null	null	null	null	null	null	null	798.54	20220902_RAW_ILG_4h_1_NEG	352.32391:7886 352.39676:10 352.99860:27 353.09874:13 353.20097:11 353.32697:1505 353.37224:22 353.38765:15 353.99979:12 354.08836:10 354.11975:9 354.14569:8 354.18686:10 354.20851:9 354.29132:7 354.32999:228 354.36424:10	57.03162:20 58.02999:718 59.01469:20 70.02850:23 71.04941:20 125.09617:20 127.10293:20 127.11015:37 127.11565:30 140.10776:14 141.12906:21 147.98462:209 167.14220:45 181.16353:15 184.16824:20 188.08284:20 193.15802:20 194.15094:8 195.13682:12 198.18569:27 208.16954:21 209.15044:4 209.18936:19 210.18256:54 212.16419:22 212.16912:52 219.12960:21 222.56700:70 224.20035:149 224.22788:21 224.55278:22 226.18023:38 233.06526:69 233.49820:21 238.21527:35 240.19744:21 250.21327:17 251.22009:21 252.22970:46 255.57487:21 260.20234:20 269.84430:21 274.21499:20 316.29728:21 317.28320:30 318.27370:41 332.29378:50 332.30455:49 334.31118:472 334.32747:53 335.31069:20 350.31190:24 352.31724:24	17.5148	5.92271	4.24388	12.3293	6.15554	4.51216	49.1568	19.0909	2.05889	51.0167	27.3043	3.90333	52.057	23.1211	3.93691	17.2288	8.21722	4.52303	3.9741	67.5491	8.34666	65.5872	34.6372	12.6188	22.9474	3.8958	3.8571	10.8292	5.81551	28.8456	17.8261	72.311	3.15031	9.66048	94.0529	3.12495	22.0546	7.37537	2.23208	12.2887	6.57863	6.34612	14.1728	32.5031	3.13257	13.8868	3.50982	24.0074	7.95432	7.15237	2.10273	66.1424	4.5972	3.02517	11.1801	7.17736	63.4666	2.48835	16.4466	6.87282	9.22714	7.66568	23.4355	27.4081	26.3717	9.98968	26.6233	37.6144	10.2334	15.1634	31.0958	35.6128	10.554	8.40447	16.6028	13.8013	5.73647	24.5882	27.2747	8.6026	7.22628	4.12158	23.8476	23.5569	24.2242	6.53569	35.5101	26.6094	11.0106	12.1114	36.4399	50.716	10.2865	3.36582	14.8353	10.2491	3.17236	35.9955	31.407	7.13811
212	7.754	352.324	Unknown	[M-H]-	null	0.35	TRUE	null	null	null	null	null	null	999	FALSE	FALSE	FALSE	Normalized unit: pmol_per_10E6_cells	FALSE	FALSE	212	0	0	null	null	null	null	null	null	null	438.38	20220902_RAW_G_uralensis_0h_2_NEG	352.32429:5520 352.39159:20 352.58379:9 353.00021:30 353.21090:11 353.22300:9 353.24934:11 353.26114:5 353.28898:22 353.32719:1014 353.41092:10 353.99717:7 354.11318:8 354.23808:8 354.33105:167	55.01881:20 57.03428:20 58.00543:5 58.03030:181 59.01377:29 111.35297:20 111.51673:23 129.57643:44 131.79205:20 137.09586:13 139.11145:47 139.12328:16 141.12817:58 144.90502:20 153.12874:27 154.13089:47 155.14233:9 158.10110:20 169.12026:7 170.15322:28 171.13872:29 179.08206:20 180.17343:28 180.18028:8 181.15798:39 182.16043:6 183.13440:15 183.17408:42 186.79136:53 192.17552:20 193.15709:17 195.17553:20 198.18298:16 199.17031:26 206.15416:25 208.16834:88 209.15482:24 210.18459:95 210.19899:21 211.17022:20 220.02797:7 220.17166:10 221.15357:21 222.18624:21 222.19109:21 224.20180:21 226.18228:72 226.20087:21 226.21633:21 236.56434:45 238.17154:21 238.17939:49 239.18820:20 240.53917:21 257.84215:17 261.84029:21 320.28190:21 324.32318:46 324.34672:34 332.29048:50 334.29092:21 334.31205:169 350.29295:21 350.30390:69 352.29208:41 352.32029:81 352.33929:21	16.8884	6.18154	4.69485	13.1135	7.89762	5.35495	35.9232	14.9464	2.82001	40.4239	10.1172	4.57501	38.7766	19.5142	4.87801	12.1527	6.3412	4.02714	4.14534	39.3096	6.87244	33.4104	22.2957	9.58592	18.1598	4.39604	4.39607	9.00236	6.04171	19.5674	13.9191	51.5597	2.92197	7.60138	56.7811	2.93742	16.1515	6.86404	2.09425	9.08813	5.64794	5.59087	9.9191	20.1412	3.06098	9.22875	2.84716	14.0357	5.96876	5.60754	1.89689	30.6801	3.73717	2.76409	8.4712	5.95731	38.2779	2.93091	12.2041	6.14041	9.25495	8.78868	17.8965	18.372	21.0563	7.50703	16.7758	21.764	8.98398	11.5372	22.8002	22.44	8.36992	6.77565	11.0404	8.70386	4.49106	12.3938	17.5688	7.0918	6.65247	3.95526	16.7476	19.2975	17.0018	4.18637	19.5624	11.9212	7.94651	7.11022	25.5062	29.8316	7.14856	2.00287	8.59516	5.61269	2.25387	15.8439	17.9786	4.70923
213	7.235	352.324	Unknown	[M-H]-	null	0.71	TRUE	null	null	null	null	null	null	999	FALSE	FALSE	FALSE	Normalized unit: pmol_per_10E6_cells	FALSE	FALSE	213	0	0	null	null	null	null	null	null	null	947.05	20220902_RAW_G_uralensis_0h_2_NEG	352.32427:15809 352.37373:17 352.39436:12 352.56607:8 352.63774:5 352.65414:11 352.77624:11 352.81188:14 352.84352:8 352.89470:15 352.98034:12 353.00024:14 353.05085:11 353.10848:9 353.15939:5 353.18148:8 353.20329:14 353.25638:16 353.32729:3122 353.38893:9 353.39707:5 353.40986:10 353.46106:10 353.58196:5 353.59762:8 353.64090:5 353.66407:9 353.69576:10 353.79459:9 353.88961:5 353.90553:13 353.91941:11 354.01400:14 354.02440:14 354.06929:8 354.08772:5 354.10588:10 354.26162:12 354.27465:10 354.29311:11 354.30567:13 354.33064:417 354.37482:12	52.01976:71 55.02049:20 57.03421:17 58.03053:948 70.02940:35 71.05128:20 80.02696:20 95.04848:6 97.99811:40 112.38286:20 112.98124:20 113.09750:25 125.09431:10 126.26208:84 127.11149:115 127.12341:24 130.21500:91 132.47507:20 139.11147:38 141.00367:20 141.12925:111 141.14051:47 142.84444:20 144.76041:53 145.38932:14 147.66189:20 152.74862:20 153.12922:20 153.14329:10 153.78344:93 155.14563:65 160.66158:20 161.52996:20 161.93356:20 165.90285:84 169.15996:23 177.88490:20 180.13767:20 180.17471:37 181.15823:125 181.17405:20 193.16061:46 194.15345:20 195.13648:35 195.17327:99 195.19392:20 196.17155:20 198.18552:56 198.19970:40 198.86139:20 204.14554:21 206.18990:10 207.17108:21 207.18169:40 208.15367:52 208.17030:154 208.18423:21 208.19458:21 209.15438:75 209.17783:52 209.18921:33 210.18584:264 210.20133:21 212.16289:55 220.17037:28 221.19605:20 222.18833:21 222.85404:21 223.08828:73 223.42320:21 223.91153:40 224.16174:132 224.20147:134 226.02378:54 226.18080:329 226.20484:33 230.83411:21 231.03758:108 232.16869:21 232.27960:10 232.64428:21 234.18231:21 234.18954:21 236.20094:116 238.13653:14 238.21775:20 240.18636:21 240.20078:18 241.82176:21 243.67673:21 250.21568:25 251.21559:21 252.23116:21 254.21657:21 261.83977:21 269.18659:118 291.30200:21 316.29637:7 316.30939:29 332.29670:87 333.27394:21 334.31323:1371 334.34668:62 335.31375:21 350.29524:22 350.30645:51 352.29003:21 352.31855:99	51.1912	18.1205	11.6398	34.3992	18.0613	13.4464	105.474	49.8827	5.95299	111.205	27.3043	10.2111	115.659	62.271	10.4776	44.4149	22.5938	13.1137	11.3089	148.64	22.8347	138.749	85.4254	35.3694	62.2877	10.7502	9.76304	30.3995	15.4589	75.061	48.989	139.009	7.57582	26.5487	218.439	7.49821	58.8331	20.9167	5.81508	34.2153	18.719	18.0668	38.4387	86.9217	8.51918	36.9095	8.15851	59.0747	20.0468	18.9132	4.72045	125.277	11.5489	6.89797	31.5257	20.6277	145.35	6.5848	45.9307	17.3348	26.9839	21.9689	53.7698	49.5735	62.8026	26.7075	60.9279	86.5145	27.6003	40.3065	65.1912	84.1618	28.5216	23.667	44.6265	34.7142	14.5601	47.908	65.8343	23.2834	21.2132	11.0094	49.8741	54.0546	52.5927	16.0509	76.1794	51.6983	30.0442	31.0115	67.1977	116.677	27.3149	9.14089	39.5658	25.529	8.54024	67.044	69.0774	20.3363
214	4.687	353.141	Unknown	[M-H]-	null	0.01	TRUE	null	null	null	null	null	null	999	FALSE	FALSE	FALSE	Normalized unit: pmol_per_10E6_cells	FALSE	FALSE	214	0	0	null	null	null	null	null	null	null	87.73	20220902_RAW_G_uralensis_24h_2_NEG	353.14124:1936 353.19299:14 353.21681:13 353.89865:14 354.10945:66 354.14472:392 354.21288:13 354.31174:9 354.86712:10 354.92610:5 354.99630:27 355.11569:26 355.15197:82 355.24872:11	57.03575:33 58.79156:10 58.80433:10 59.01405:17 61.98923:10 63.02440:18 65.00168:12 65.01216:10 65.04025:22 67.02056:4 79.05575:53 81.03399:8 81.61580:14 83.01312:7 83.01590:10 83.02187:10 85.99090:10 86.02622:10 88.03914:5 89.03865:8 93.03254:10 95.01241:7 95.01751:10 95.90754:10 96.02276:23 97.02783:10 99.16352:10 103.05761:10 105.03914:6 105.07053:24 107.02132:10 107.03804:10 107.04967:121 107.06134:6 107.06425:10 108.02168:20 108.02736:28 108.06552:10 109.02798:11 111.57643:10 112.51890:8 112.82096:53 117.07280:10 117.91608:5 119.04859:10 120.60921:10 120.91376:24 121.02945:12 121.03273:10 121.06850:6 121.42975:10 121.56366:11 122.03546:30 122.04522:7 124.01666:168 124.03566:10 125.02403:58 125.04184:10 125.04677:10 127.21619:29 127.23041:10 127.36966:10 128.33099:10 129.06970:17 129.08151:10 130.04024:10 131.05046:10 131.08239:10 131.08945:35 132.42321:12 132.82875:10 133.02685:30 133.06311:21 133.07450:10 133.46547:25 133.51421:10 134.03780:10 134.05348:10 135.00723:10 135.04343:16 135.99715:13 136.01589:78 137.02463:17 137.13324:19 138.03198:10 138.37513:10 139.03995:207 139.18227:10 139.37033:38 139.43008:30 139.77011:29 140.00070:34 141.06465:6 141.07392:11 142.84141:10 143.04635:10 144.05633:3 144.97877:10 145.14959:33 145.64583:34 146.58597:10 147.00371:10 148.01127:17 148.01864:11 148.31117:10 148.64218:13 148.83948:10 149.02450:39 149.03645:6 150.01406:10 150.03184:170 150.05095:16 151.02197:10 151.04024:80 151.05954:23 151.07268:12 154.04382:13 154.84143:10 155.08580:22 156.56561:18 157.06460:8 157.10246:20 158.03293:23 158.97615:10 159.04284:29 159.05119:8 159.07970:14 159.19370:33 159.41623:42 160.05358:8 161.06042:13 162.03382:10 163.00238:10 163.03999:39 163.05527:10 163.08064:13 164.00939:7 165.02076:14 165.05529:471 168.05599:10 169.06496:10 169.06914:8 169.08636:12 169.10838:14 169.87719:24 170.07351:11 171.04532:12 171.35761:10 172.04989:13 173.05830:26 173.09425:10 174.06682:10 175.00239:9 175.04096:10 175.06504:10 175.07475:111 175.09280:14 177.05293:22 177.06655:10 177.07437:10 177.09229:10 181.06300:15 182.06871:3 183.04379:10 183.08062:77 183.09488:9 184.05245:10 184.90589:10 185.06083:113 185.07607:23 186.06794:91 186.60196:10 187.04444:10 187.05649:10 187.07641:94 187.10145:6 187.51253:22 188.08205:10 188.88133:12 192.99421:12 195.03789:10 196.05614:10 197.05848:10 198.02701:10 198.04151:10 198.07053:14 198.30445:69 199.03452:10 199.04871:7 199.05272:10 199.07598:19 200.11196:25 200.16580:10 201.01662:14 201.06807:5 201.09205:1172 201.12730:10 202.06048:10 202.71999:26 204.29155:10 205.88426:6 208.05229:10 208.08479:10 210.06530:3 211.03750:17 211.07567:11 211.11091:10 212.04544:10 213.05161:21 213.06301:10 213.09140:121 214.02981:14 214.09805:13 215.07184:4 215.10238:10 217.08569:9 217.23317:38 218.06971:10 221.05807:24 221.09232:10 221.13064:10 221.15713:10 223.03653:3 223.07293:3 227.03240:10 227.07089:18 227.10472:10 228.07839:18 228.09774:10 229.04643:10 231.11958:10 231.68355:10 232.72761:10 234.09929:3 239.04807:10 239.07049:12 241.04824:10 243.10318:10 247.07024:10 248.96760:10 249.12526:10 249.18737:45 251.03591:10 251.06100:20 251.10335:10 251.11224:10 253.04733:10 253.08193:10 253.12355:16 253.14980:8 254.09860:10 255.09964:10 255.23099:17 261.09142:24 262.09934:3 262.99923:12 263.07344:10 267.10098:9 268.10671:3 269.04347:10 270.43990:10 273.05971:10 276.11516:10 277.08298:20 277.12143:19 277.13824:10 278.09215:10 279.10252:10 280.03275:10 281.08080:6 282.05102:3 283.05976:30 284.02658:10 284.05057:10 285.10907:10 291.10235:10 293.07015:10 293.11880:10 293.21102:10 295.05799:10 296.10463:10 297.04176:20 297.05854:10 298.04442:10 306.08840:8 309.11411:14 310.09160:5 310.11362:5 311.12641:14 319.09051:11 321.08265:11 321.11420:45 321.14145:11 323.07366:5 323.08981:14 325.10724:7 338.11661:10 353.10377:32 353.13980:62 353.15648:11	0	0.0155922	0	0	0	0	0.0280273	0	0	0	0	0.0273226	0	0	0	0	0	0	0.024353	0	0	0	0	0	0.05051	0	0	0.041362	0	0	5.02513	3.94975	5.43641	4.58104	5.47803	4.29715	4.96748	5.12394	4.80087	12.5727	15.0207	13.9432	5.60905	5.20731	7.07835	0	0.0375597	0	0	0.0297798	0.0413169	0	0	0.0251981	0	0	0	0.0139169	0.0146446	0.022888	0.00519741	0	0.00934243	0.00910753	0	0	0.00811767	0	0.0168367	0.0137873	4.80376	4.78541	4.96409	13.8455	5.96491	0.0125199	0.0236989	0.00839936	0	0.0171498	0.00900218	0	0.0161816	0.0157747	0	0	0.0140602	0	0.0291619	0.0238803	0.767653	0.616397	0.161563	1.22691	0.984973	0.0216851	0.0213191	0.0145481	0	0.00498266
215	5.093	353.142	Unknown	[M-H]-	null	0.04	TRUE	null	null	null	null	null	null	999	FALSE	FALSE	FALSE	Normalized unit: pmol_per_10E6_cells	FALSE	FALSE	215	0	0	null	null	null	null	null	null	null	138.89	20220902_RAW_G_uralensis_24h_2_NEG	353.14176:2020 353.20156:15 353.21513:9 354.14450:429 354.18289:16 354.99805:16 355.09911:10 355.11510:14 355.14752:82 355.21998:9	56.24066:8 59.01346:21 61.98808:18 65.00319:8 65.03431:5 65.04089:5 67.01836:9 68.99759:7 70.00671:5 71.04768:5 74.02602:6 79.36106:9 82.00967:2 83.01456:13 86.02358:5 88.04139:5 89.03949:10 90.13571:5 91.05557:16 92.01877:5 93.03361:8 94.00489:5 95.01387:5 95.64927:5 96.02175:4 105.03451:5 107.04977:5 107.21401:5 107.58909:5 108.01419:5 108.02150:14 108.03302:5 108.06153:5 109.03102:18 109.04122:5 109.98109:6 110.17662:35 110.61278:5 111.01046:2 116.74828:5 117.03223:7 119.04934:8 120.02140:5 120.57542:5 121.02963:21 121.06530:5 122.04532:5 123.00596:12 123.01798:8 123.19611:5 123.88853:5 124.01941:9 124.02734:3 124.06521:5 124.22421:2 124.41130:5 125.02853:5 125.11259:5 125.29472:4 126.03844:5 129.06725:5 129.61198:5 130.03998:7 130.78076:17 131.05168:5 131.08079:18 132.02270:6 133.02953:11 133.04842:5 133.06431:10 133.77039:23 134.03584:20 134.05024:5 134.75676:29 135.01473:5 135.04510:20 135.70190:5 135.83254:11 136.01510:5 136.02035:5 136.03137:5 136.97901:5 137.00651:13 137.01438:3 137.02292:11 137.03222:2 137.04018:5 138.03151:8 139.03821:9 139.05312:7 141.06762:5 143.04411:5 143.13169:5 144.06042:5 145.01426:5 145.02846:11 146.03587:24 147.04399:5 147.07865:5 147.09360:4 147.24144:5 148.01614:50 148.03050:10 148.03884:3 148.04659:5 148.58338:5 149.01411:5 149.02578:11 149.04400:5 149.05707:10 149.57182:5 150.03037:1 150.87799:5 151.00288:3 151.03914:8 152.82974:5 153.07262:5 154.04242:5 155.05126:5 155.08572:5 155.09831:10 155.37118:21 156.05422:3 157.02998:8 157.08017:8 157.09632:5 157.10520:9 157.50571:5 158.03528:18 158.07036:13 159.04393:28 159.06806:2 159.08066:5 160.01217:5 160.05788:6 161.00627:5 161.02407:27 161.05779:23 161.07898:5 161.09701:5 161.17187:16 162.03270:25 162.06849:5 163.03965:52 163.07403:6 163.08416:5 163.81387:9 165.05285:5 165.05832:5 165.07405:5 165.56522:5 165.85270:5 165.97382:5 166.95477:3 167.04270:3 167.05056:2 169.02783:5 169.06459:13 170.03643:5 170.15221:14 170.54250:10 171.04343:9 171.05976:5 171.07770:2 171.08202:5 171.64664:16 171.93521:5 171.99880:5 172.05263:7 172.84318:20 173.02296:17 173.05884:15 173.06746:7 173.09114:5 173.15042:5 173.50569:5 173.54311:5 174.02749:4 174.06643:6 174.28456:5 174.72838:5 175.02918:5 175.03688:5 175.06731:8 175.07469:10 175.09019:5 175.16757:5 175.40971:6 175.98711:14 176.08335:7 176.95657:5 177.05535:2 177.09041:13 177.10448:5 177.20552:5 177.35712:33 178.07588:4 179.21096:22 179.22576:5 179.34294:5 179.77430:5 179.81698:5 180.05818:9 180.50342:3 181.05925:12 181.60971:5 182.03720:12 182.93144:5 182.96088:37 183.04318:16 183.07653:7 183.08431:5 183.16294:7 184.05170:8 185.02370:13 185.05884:17 185.07541:8 185.41846:25 186.02720:5 186.03767:5 186.05157:5 186.06795:8 187.03741:23 187.05012:11 187.07532:8 187.15688:5 187.45539:5 188.04766:2 188.07702:5 188.30592:5 188.64681:5 188.82717:9 188.93987:5 188.98261:5 189.05552:7 189.09148:31 189.11235:7 189.12133:5 190.06029:6 190.06691:5 190.15087:21 190.47750:5 190.53531:8 191.06960:15 191.65948:5 192.00259:17 192.85532:5 193.06653:11 193.94042:6 194.07125:5 194.29524:35 195.04346:11 195.05468:5 195.07680:9 196.00549:5 196.05157:7 196.06224:5 196.08092:5 196.51739:32 196.64637:33 196.72202:21 197.05827:12 197.07071:7 197.08662:2 197.38711:19 197.94162:4 198.00790:5 198.02990:21 198.05689:5 198.06605:5 199.03950:30 199.04999:7 199.07465:5 199.08305:5 199.09687:5 200.04149:5 200.04996:3 200.06065:5 201.05371:14 201.06843:5 201.07841:4 201.08972:31 201.15783:24 201.28932:5 201.59030:5 202.06148:11 202.06956:8 202.54964:5 202.61725:3 202.87428:4 203.03400:6 203.06674:13 203.30101:5 203.93346:5 204.04888:5 204.07337:5 204.08246:3 204.70632:5 205.06664:1 205.08299:5 205.12008:22 205.41956:5 205.44393:52 206.07430:5 206.11629:9 206.88709:5 207.04113:5 207.07564:5 207.08420:10 207.91716:18 208.03581:3 208.05119:9 208.07193:2 208.18287:5 209.05895:34 209.07172:5 209.08722:5 209.32991:7 209.71128:16 210.02967:10 210.04362:5 210.06795:34 210.07847:14 210.45636:10 211.03825:33 211.05242:9 211.07560:13 212.04840:12 212.08707:5 213.05332:18 213.06961:5 213.09135:10 213.34769:10 213.67103:31 214.03436:2 214.05960:7 214.06723:5 214.09455:5 214.10765:8 214.60035:26 214.72523:14 215.07121:11 215.09968:5 215.11243:3 215.44702:14 216.07752:5 216.09420:5 217.08845:7 217.09896:5 217.98806:10 218.06933:9 218.65309:12 219.01180:5 219.04587:1 219.05032:5 219.08480:10 219.72484:5 219.87659:5 220.04953:5 220.05382:6 220.06307:11 220.07944:5 221.02477:5 221.05875:32 221.08166:13 221.38755:31 221.79285:5 222.06818:7 222.09273:5 222.43370:5 223.03827:12 223.06825:8 223.07660:17 223.09961:5 223.11361:17 223.64272:5 224.04637:22 224.07138:5 224.47550:5 224.75724:13 224.87965:26 224.99898:5 225.05410:47 225.08641:3 225.09322:5 225.10331:3 225.25103:5 225.32362:6 225.37597:14 225.99770:5 226.02602:10 226.03187:5 226.06096:7 226.07266:2 226.09784:5 227.01637:42 227.02958:30 227.07103:6 227.08376:11 227.10679:24 227.12068:6 227.47333:4 228.04514:11 228.11548:15 228.66369:6 228.75595:5 228.76895:14 229.04992:6 229.08481:7 229.80677:5 231.09743:5 231.10356:5 231.66222:29 231.72231:12 232.80943:11 233.05785:6 233.10181:6 233.11571:5 233.13216:1 234.00021:5 234.06472:5 234.09704:5 234.59486:5 234.94680:5 235.04044:37 235.10719:6 235.99065:5 236.04255:9 236.07869:5 236.88001:5 236.98555:5 237.05500:16 237.08894:9 237.10167:5 237.57625:5 238.02032:5 238.06265:13 238.07175:5 238.08156:5 238.09437:5 239.01116:5 239.03381:25 239.05465:5 239.07052:15 239.09057:5 239.10732:5 239.11263:2 239.35454:17 239.90998:5 240.04197:31 240.05868:5 240.06930:5 240.08098:8 240.11471:13 240.14292:5 240.48387:17 241.04965:12 241.12492:11 241.83563:21 242.05388:15 242.30771:5 242.40454:5 242.72886:42 243.05795:12 243.09640:5 243.10808:10 243.13710:5 244.03858:2 244.62906:16 245.05612:5 246.71876:5 247.07510:24 248.04182:2 248.93782:22 248.99268:14 249.05651:6 249.06495:5 249.08463:5 249.09439:8 249.12603:8 249.72154:5 250.02689:6 250.05702:7 251.03557:8 251.06922:14 251.08743:2 251.10495:24 251.12263:5 252.03265:3 252.04274:6 252.08086:5 252.11096:5 253.04935:44 253.07311:9 253.08313:7 253.11110:5 253.12316:7 253.13791:5 253.34054:5 254.01878:5 254.03590:17 254.05698:290 254.08889:18 255.01536:5 255.03429:4 255.06473:16 255.08810:9 255.10085:40 255.12232:5 255.13425:5 255.14598:5 255.23037:3 255.37922:20 256.07149:5 257.02379:5 257.54854:5 258.04708:5 258.88956:5 258.99595:5 259.20644:5 260.07924:5 261.08869:16 262.10000:7 262.99651:7 263.01214:5 263.03279:5 263.06960:15 263.10667:5 264.03943:4 265.05123:20 265.08818:4 265.12075:6 266.05707:16 266.12952:19 267.02462:5 267.03251:9 267.06511:73 267.08483:13 267.09944:12 267.11166:5 267.13450:5 267.44594:5 268.02089:5 268.03551:13 268.05258:5 268.07058:6 268.10675:9 269.04430:23 269.06303:5 269.08198:5 269.09034:5 269.10427:5 269.11434:9 269.47722:2 270.03595:5 270.05368:58 270.07428:11 270.08424:5 270.09631:3 270.12207:2 271.05658:5 271.51395:5 271.89418:5 275.03814:5 275.10730:14 275.12668:5 276.10683:5 277.03874:5 277.05164:22 277.07649:5 277.09660:6 277.12209:19 277.52341:5 278.05877:12 278.09699:5 278.31046:5 279.06264:2 279.07800:15 279.10143:19 279.11652:5 279.12182:5 280.03455:12 280.06001:5 280.11297:2 281.04237:19 281.06448:6 281.08274:8 281.11507:13 282.02570:7 282.05147:146 282.07085:14 282.09075:7 282.12179:5 282.12696:2 283.03603:5 283.05936:93 283.07813:20 283.08958:4 283.10977:5 284.02967:5 284.06633:8 284.17926:5 284.33167:7 285.07604:5 290.33517:5 291.10508:5 292.03250:5 292.10803:5 293.04512:5 293.08127:5 293.09888:2 293.11512:32 293.13133:11 293.15422:5 294.05180:6 294.08825:5 294.12341:4 294.14200:5 294.84508:3 295.03987:9 295.05999:161 295.09403:89 295.13201:6 295.13986:5 296.06188:5 296.10235:18 296.11982:6 297.03716:8 297.06007:26 297.07542:78 297.09841:16 297.13643:1 298.01167:5 298.04350:8 298.08287:7 303.09829:2 304.07022:5 305.07577:3 306.08202:12 306.09247:4 306.98848:5 307.13009:5 308.09642:5 308.11465:9 309.03489:5 309.07665:2 309.09276:5 309.11076:44 309.14022:7 309.15683:4 309.18568:5 310.04519:15 310.08254:12 310.12339:17 310.14896:5 310.15869:2 310.17163:5 311.13071:6 319.09548:5 320.10496:5 321.08171:5 321.09232:12 321.11197:69 321.14007:12 321.16188:5 322.08674:5 322.11882:6 323.08947:103 323.12337:6 323.14018:6 323.15370:8 325.14317:5 335.12634:3 336.15059:5 337.07609:5 337.09125:4 337.10541:41 337.13249:3 338.07399:1 338.11610:250 338.16225:5 338.16713:7 338.18836:5 351.12773:5 353.09713:2 353.11241:25 353.13732:220 353.16419:16 353.18472:5	0.0334972	0.0249476	0	0	0.0231602	0.0270414	0.0155707	0.0323737	0.0434466	0	0	0	0	0.0289186	0	0.0210593	0.0329258	0.0434349	0.0799083	0.052406	0	0.0356719	0.0228111	0	0.0396157	0	0.0454668	0.0850218	0.0335107	0	5.98898	4.42439	7.30251	6.22609	6.97195	6.17723	6.80054	5.88089	5.61415	14.8771	16.9289	16.3943	6.65714	6.83352	9.15932	0	0	0.0806973	0.0126995	0.0238238	0.029512	0	0.0226324	0	0.0343912	0	0.0258383	0	0.0263603	0.0314709	0.0194816	0.0167339	0.0304637	0	0.00963952	0.0324733	0.0441047	0.0194943	0.0283608	0.0395109	5.90529	6.45842	6.09853	16.0668	7.54999	0.0268991	0.0220118	0.00754413	0.0200765	0.0192771	0.0174047	0.0146213	0.0140358	0	0.0166961	0.0111947	0.0405958	0.0180658	0.0247348	0.0428273	1.44088	0.445394	0.622416	1.0644	1.39651	0.0465906	0.0085515	0.0130668	0.0179049	0.0168889
216	6.088	353.142	Unknown	[M-H]-	null	0.04	TRUE	null	null	null	null	null	null	999	FALSE	FALSE	FALSE	Normalized unit: pmol_per_10E6_cells	FALSE	FALSE	216	0	0	null	null	null	null	null	null	null	149.61	20220902_RAW_G_uralensis_24h_2_NEG	353.14164:2345 353.18847:21 353.20269:14 353.21194:13 354.14456:480 354.26664:13 354.99645:19 355.14715:85 355.17775:15 355.24806:9	59.01225:11 61.98758:16 65.00123:5 65.00660:4 65.03649:7 65.04099:13 67.01687:51 76.99830:10 77.03802:10 79.05424:24 80.02671:10 82.63024:10 83.01253:10 83.21322:21 87.95958:10 89.03860:10 91.01935:14 91.05187:11 91.07944:12 93.03267:4 93.03816:21 96.95614:10 97.02800:10 97.83918:10 103.05755:9 104.89614:10 105.06902:24 106.58472:10 106.59641:28 107.04955:42 108.02026:10 108.02886:10 109.02878:60 111.62786:10 112.98504:10 115.05174:10 117.06881:8 117.07436:10 117.56385:5 117.57909:10 119.05150:10 119.06064:7 120.50834:10 120.68582:10 120.87313:10 121.02866:17 121.06589:21 121.07890:10 121.25896:10 121.35821:10 122.03584:12 126.33952:61 126.92700:10 127.51587:66 129.07215:17 129.86314:10 130.04297:12 131.05212:10 133.03033:7 133.05042:5 133.06890:10 133.89740:39 134.03048:5 134.12575:10 134.94546:10 135.00820:10 135.02236:18 135.04577:23 139.73717:4 141.32387:10 142.14174:22 142.39834:10 143.05045:10 143.38581:10 143.62592:10 144.05587:10 144.34378:16 144.69546:10 145.02902:83 145.25547:29 147.04433:15 147.06218:10 147.95614:9 149.02475:16 149.06112:26 149.07524:10 149.78130:15 150.15053:10 151.66060:10 152.33686:10 153.06854:10 153.13035:10 155.07765:10 155.08558:4 155.98753:5 156.05570:11 157.02659:4 157.06399:33 157.08070:10 158.03560:25 158.04640:8 158.19318:10 159.04454:53 159.06229:10 159.07570:10 160.04776:10 160.33723:10 161.01498:13 161.02331:14 161.05873:24 161.93793:17 161.99117:23 162.15075:9 162.49149:37 163.01554:10 164.34414:54 165.43813:10 166.51063:18 167.04917:10 167.32063:10 169.06032:10 169.06538:31 170.03542:18 170.07621:10 170.93471:12 171.04434:42 171.06251:10 171.54301:29 172.01725:9 172.05123:16 172.05673:18 172.32928:10 172.99475:31 173.02426:531 173.04431:16 173.05768:19 173.06526:26 173.55169:10 174.02831:13 174.06955:25 175.03875:18 175.07832:10 177.59497:25 178.81640:10 179.68717:10 179.70227:10 180.05677:10 180.63559:20 181.02713:10 181.10123:8 181.46742:22 182.05699:10 182.28967:10 182.47950:10 182.85052:24 182.98615:5 183.04296:14 183.69882:10 184.05361:10 184.28475:10 184.88026:10 185.02116:10 185.05997:53 185.07614:16 185.66106:29 185.84430:53 186.06927:19 186.09020:10 186.45527:23 186.62111:25 186.94298:10 187.04023:14 187.07263:10 187.07923:34 187.68566:10 187.79705:10 188.04520:7 188.05199:10 189.05600:10 189.63982:10 190.05900:15 190.34663:44 191.10277:10 191.85997:31 192.08876:23 192.30298:10 192.53222:20 193.06438:10 193.09790:15 193.47562:10 193.94049:10 194.06960:6 194.44491:25 194.55207:10 195.03880:10 195.04589:112 195.07991:10 195.27467:23 195.36492:23 195.58076:8 195.63220:10 195.83227:10 196.05217:19 196.08799:10 196.45300:10 196.72012:10 196.97110:17 197.05711:22 197.06441:5 197.50259:10 198.03050:47 199.03783:18 199.11810:10 199.84064:10 200.04576:11 200.45070:79 201.05670:10 201.79083:10 204.05050:10 204.07509:19 204.13026:10 205.10369:10 206.67463:10 207.07384:19 207.08308:7 207.09523:17 207.11412:16 208.04811:14 208.08517:10 209.06180:6 209.09031:7 209.09724:15 209.28187:18 209.29073:10 209.74301:10 210.06514:10 210.57659:55 210.73996:60 210.87085:10 211.03418:19 211.04445:10 211.07616:6 211.11482:25 212.04801:10 212.09710:11 212.60685:10 212.76127:21 212.87436:29 213.01554:13 213.02120:10 213.05107:20 213.07329:8 213.08485:10 213.47752:10 213.99088:10 214.02809:13 214.06055:39 214.12201:10 215.03195:27 215.04419:10 215.83605:10 216.07139:10 217.15764:10 217.78907:45 218.07606:4 218.89609:10 219.01059:10 219.07695:34 219.17442:10 219.24765:29 219.31582:10 219.51233:18 220.08820:10 220.35022:5 220.41818:10 221.06214:10 221.08326:10 221.29328:8 221.68589:10 221.86363:37 222.03020:10 222.06844:5 222.42225:10 222.69843:10 222.76994:18 223.04024:16 223.07059:10 223.08138:24 223.10936:10 223.35229:10 223.51627:10 224.04437:63 224.05626:10 224.19773:10 224.39924:34 224.47487:20 225.04771:10 225.08714:13 226.02629:10 226.47381:10 227.00847:10 227.03474:35 227.05201:10 227.06547:24 227.10429:12 227.11711:14 227.19519:10 227.24687:10 227.95894:22 228.14846:10 228.44298:10 228.45334:10 229.05958:11 229.76996:55 230.15089:10 231.07683:10 231.42639:19 231.83728:4 232.08595:10 232.18444:10 233.09810:46 233.64791:10 234.44361:10 234.95080:10 235.03642:12 235.07615:9 235.08777:10 235.11246:11 235.36371:15 235.83720:34 236.04128:5 236.05273:11 236.07604:5 236.08337:4 236.08763:3 236.09219:10 236.40864:10 236.98395:12 237.02371:8 237.09119:50 237.10595:13 237.12426:4 237.13511:10 238.06218:10 238.09755:20 239.00233:10 239.03467:66 239.04759:27 239.07331:12 239.21024:21 239.62668:56 240.04235:160 240.06393:4 240.08702:3 240.11813:10 240.33396:38 241.00382:10 241.05048:19 243.09170:22 244.43884:10 245.05791:10 245.12002:10 245.73458:10 245.96228:5 246.06481:10 246.40219:10 247.07190:10 247.07997:10 247.49069:22 247.54821:10 248.05704:10 249.05756:5 249.09202:22 250.08797:10 250.09739:6 250.92527:38 251.03578:15 251.05112:10 251.07059:10 251.10498:30 251.11371:10 251.49657:21 251.74377:10 252.04110:27 252.05935:10 252.07853:10 252.27867:10 253.05472:6 253.08259:22 254.01836:6 254.04987:10 254.05882:10 255.02728:38 255.06334:10 255.10103:47 255.11372:10 255.23052:13 256.03571:10 256.04996:33 257.63528:10 259.07579:11 260.07557:10 260.34180:10 260.98402:7 261.05150:19 261.09224:19 261.09884:10 262.06229:14 262.99870:22 263.03172:10 263.06619:13 263.07732:6 264.07392:6 264.94202:10 265.04772:17 265.07126:14 265.09003:10 265.12544:28 266.06002:10 266.54115:10 267.02774:54 267.04237:8 267.05391:10 267.06238:52 267.10026:23 267.12515:10 268.00476:10 268.02085:30 268.03793:552 268.06493:40 268.08233:23 269.04164:41 269.05938:22 270.04643:5 270.06043:10 277.04778:9 277.08346:43 278.05917:10 278.06979:10 279.02951:11 279.03902:22 279.06511:26 279.08108:10 279.10055:93 279.13043:14 279.99802:10 280.03769:611 280.06740:25 280.60807:10 281.07905:26 281.09231:10 282.02556:9 282.03722:82 282.05231:103 282.07483:14 282.08538:10 282.32860:10 283.01861:10 283.06057:180 284.02715:10 286.18660:31 290.05913:3 291.07600:10 292.07448:10 292.74044:10 293.04622:10 293.05140:11 293.06953:10 293.07902:17 294.05245:10 294.08234:10 294.09541:10 295.06145:212 295.07814:101 295.09385:292 295.11184:61 295.13539:10 297.03883:4 305.07874:28 306.08979:8 307.05822:20 307.07434:29 307.08889:10 307.09805:25 307.11754:10 308.06497:40 308.08134:4 308.08685:12 309.10679:10 309.12229:10 321.11335:10 322.02556:11 322.08070:12 323.06835:10 323.09168:1502 323.13226:11 323.91523:11 324.08801:11 329.62095:11 336.98204:11 337.07915:11 337.10637:11 337.15018:11 338.08876:10 338.11563:684 338.14080:48 338.15256:70 338.18199:10 353.09800:13 353.11423:14 353.12162:11 353.13886:88 353.15920:23	0.0334972	0	0.0379766	0	0.0289502	0.0360552	0.021799	0.0264876	0.0321827	0.0277886	0	0	0	0	0.0356355	0	0.0448988	0	0	0.0324769	0.0646853	0.0326992	0.0285139	0.0289255	0	0.0319924	0.037889	0	0.0139628	0.0293101	3.6783	2.92514	5.42049	3.72645	4.43239	3.97676	4.24388	4.44597	4.14873	16.5791	18.1576	17.5835	5.37716	5.20157	7.38626	0.0332618	0.0429254	0	0	0.0268018	0	0	0	0.0223983	0	0	0	0.0278339	0.0292892	0.022888	0.0238246	0.0216685	0.0268231	0.00926286	0.0118785	0.0149663	0.0323874	0.0300462	0.0232938	0.0144243	4.00798	4.0452	4.27953	17.4401	5.98833	0.0253957	0.00893394	0.0074661	0	0.0266704	0.0207539	0.0190988	0.00519996	0.0160437	0.0205741	0.0259223	0.0323427	0.00230678	0.0203873	0.0146605	1.27993	0.357912	0.151792	0.798936	1.21382	0.0225178	0.015474	0.0129317	0	0.00335551
217	4.528	353.142	Unknown	[M-H]-	null	0.19	TRUE	null	null	null	null	null	null	999	FALSE	FALSE	FALSE	Normalized unit: pmol_per_10E6_cells	FALSE	FALSE	217	0	0	null	null	null	null	null	null	null	207.1	20220902_RAW_G_uralensis_24h_2_NEG	353.14165:6727 353.20582:12 353.22110:10 353.85342:8 354.09765:14 354.14481:1251 354.20498:8 354.21492:10 354.92363:10 354.99400:20 355.00511:15 355.02835:10 355.09594:10 355.12151:45 355.15263:225 355.19608:12 355.22189:5	51.02318:10 57.03361:4 59.01227:20 61.98853:13 61.99172:10 63.02587:8 64.48929:10 65.00355:34 65.01264:10 65.03831:12 65.04424:10 65.97749:12 67.01973:11 68.99595:15 69.03489:10 70.40783:53 77.03522:10 78.35661:10 79.05556:16 80.03236:10 81.03287:5 82.00397:38 83.01372:11 86.09687:10 87.97837:10 89.03878:10 91.01669:10 92.02345:10 92.02741:14 93.03418:28 93.29870:18 94.04104:10 95.01430:19 95.56265:10 96.01782:10 96.02322:18 99.00911:10 101.49867:10 102.22558:23 104.02712:10 105.03490:10 105.06017:10 105.07071:10 107.01234:10 107.01846:29 107.03519:10 107.04905:34 108.02027:36 108.03101:10 108.64326:10 109.02930:34 109.04180:10 109.06495:32 109.07489:10 109.80720:12 109.97615:13 110.40488:47 111.85870:10 112.06184:10 112.22054:10 112.82629:10 113.53436:10 113.56862:31 113.66276:10 114.02175:10 115.06008:10 117.03434:16 117.04461:10 117.20904:16 117.33608:11 117.63692:10 118.03512:10 118.82806:20 118.91025:58 119.01304:9 119.04864:6 119.37549:10 120.02571:38 121.02938:83 121.04202:20 122.00102:10 122.03457:19 123.00614:11 123.32691:40 123.99601:10 124.01622:80 124.02456:89 125.02365:26 127.14349:18 127.49097:24 128.42327:10 129.03561:10 129.07137:10 130.04258:10 130.86064:10 131.04783:10 131.08388:5 131.83559:10 132.01795:9 132.38218:10 133.02881:67 133.04052:21 133.54806:40 134.03670:28 134.25787:10 134.70898:67 135.00777:22 135.04357:20 135.05314:6 135.22772:10 135.49210:10 136.01610:32 137.01734:12 137.02564:39 137.03131:46 137.03995:6 138.03118:66 138.04133:28 138.04868:4 138.63064:10 139.02691:10 139.03912:121 139.06595:9 139.07732:10 141.03072:4 141.07132:101 141.45075:10 141.80337:10 141.83661:10 142.03903:6 142.07750:4 142.08496:24 142.11486:23 142.32814:10 142.90626:33 143.04747:10 143.45099:10 144.05462:10 144.47427:23 144.49094:49 144.60708:16 145.02662:25 145.07258:10 145.13274:23 146.03588:68 146.05030:12 147.03808:10 147.04415:10 147.05296:13 148.01695:246 148.04131:10 148.23205:10 148.57570:10 148.74257:32 149.02398:80 149.03750:5 149.04529:10 149.06681:10 149.65337:10 149.95069:10 150.03147:21 150.42049:9 150.44286:10 150.50474:10 150.97254:10 150.97714:18 151.03650:13 151.04469:4 151.04835:10 151.06067:4 151.48808:10 151.69865:14 151.83730:10 152.00873:10 152.10415:10 152.51031:10 153.06561:10 153.07278:12 153.09270:10 154.04003:11 154.35327:10 155.04852:25 155.08222:5 155.08611:10 156.05394:14 156.06752:13 156.96589:42 157.03041:13 157.06724:36 157.08426:15 157.09664:5 158.03495:12 159.04324:40 159.05711:10 159.07013:10 159.07944:24 159.21296:10 159.37220:66 160.01276:6 160.04994:11 161.00873:21 161.02413:101 161.04932:25 161.05798:8 161.58170:10 161.91555:10 162.02948:8 162.04543:10 162.05081:10 163.02949:48 163.03946:262 163.06010:47 163.08543:39 163.11756:31 163.17933:10 163.70209:10 163.73096:10 163.96291:10 164.04150:10 164.57491:10 165.01952:4 165.05261:6 165.05944:10 165.06804:4 165.07292:10 166.22071:10 166.42345:10 166.83702:49 167.04910:31 167.05838:10 167.06527:9 167.08370:10 167.35891:14 167.39531:10 167.74038:18 167.93624:10 167.95846:10 168.05384:10 168.06423:10 168.91330:23 169.03020:22 169.06439:17 169.52709:23 169.67427:12 169.72128:49 170.02759:10 170.03687:10 170.06779:8 171.04626:38 171.07979:11 171.08667:10 171.51793:46 172.05148:46 172.06000:19 172.08883:10 172.76858:10 173.01779:10 173.02602:10 173.02974:10 173.06057:55 174.03267:11 174.06733:27 174.10238:10 175.03739:16 175.07508:35 175.71582:86 176.04212:7 176.20578:59 176.39444:79 176.48438:20 176.64474:10 176.66155:31 177.09176:36 177.11142:5 177.54349:10 177.81934:14 178.01771:7 178.24111:10 179.05088:11 179.08607:3 179.58910:28 179.75059:22 180.05693:21 180.39087:10 180.63235:10 181.02816:10 181.06352:48 181.10395:3 182.02254:10 182.03650:20 182.07145:20 182.25718:10 182.42611:13 182.90549:78 183.04516:58 183.05730:10 183.07586:12 183.08062:22 183.09916:10 183.11639:10 183.62240:10 183.67683:10 184.05046:26 184.14493:37 184.42969:30 184.98575:23 185.02147:15 185.03802:10 185.06042:86 185.31393:10 185.53927:29 185.62007:10 185.88113:26 186.03024:26 186.06639:12 186.10547:10 186.24584:28 186.40959:10 186.67313:10 187.03831:38 187.08067:66 188.04456:10 188.05012:18 188.08687:10 188.14208:10 188.19717:10 188.29393:10 188.91289:26 188.94233:10 189.05579:18 189.09103:73 189.11099:26 190.00746:10 190.27084:10 190.34516:10 190.86308:10 191.11554:10 191.94379:10 192.05576:10 192.08969:10 192.31851:10 192.49493:10 192.98264:10 193.00688:9 193.06484:19 193.07266:14 193.08198:10 193.10025:38 193.29072:26 193.62398:41 193.93878:10 194.03337:10 194.06965:11 194.41159:26 194.91693:10 194.92513:10 195.04315:42 195.07522:50 195.08161:12 195.74994:10 196.01952:34 196.04328:10 196.05301:50 196.68754:25 196.79147:10 196.97769:10 197.00244:10 197.03589:10 197.04512:10 197.06034:78 197.07540:24 197.08304:11 197.09731:10 197.10969:10 198.03023:23 198.06263:14 198.07017:12 198.17275:10 198.22653:10 198.32583:10 199.02550:10 199.03879:90 199.06322:10 199.07419:21 199.10873:10 199.26355:10 200.04695:31 200.06021:10 200.07295:5 200.26682:4 200.42946:10 200.87995:19 201.05400:46 201.06056:102 201.07222:27 201.07936:18 201.09181:59 201.10227:13 201.11303:6 201.66115:59 201.67108:10 202.06171:6 202.07328:10 202.10001:7 202.30587:10 202.33931:10 203.02958:10 203.07334:12 203.10517:13 203.55722:22 203.70618:12 204.05599:5 204.16864:10 204.47794:41 205.06553:20 206.56541:10 206.92260:24 206.94524:26 207.04554:17 207.08013:7 207.08844:8 207.11559:13 207.57426:5 207.99535:10 208.05215:34 208.06882:10 208.09038:11 208.42148:10 209.02714:10 209.05965:106 209.08013:15 209.09229:10 209.10109:13 210.02849:10 210.03931:10 210.05803:10 210.06834:15 210.08065:10 210.31639:10 210.54955:23 211.01585:10 211.03899:72 211.06423:10 211.07455:24 211.09101:27 211.10880:9 211.25282:10 211.87100:47 212.04741:41 212.08291:10 212.86533:10 213.02970:10 213.05577:57 213.07695:17 213.08955:60 213.10069:7 213.12376:22 213.14123:10 214.02565:3 214.06527:11 214.08177:10 214.09506:13 214.58080:10 214.66331:10 214.92494:4 215.04151:10 215.05812:18 215.07011:16 215.08990:10 215.10448:4 215.45361:24 216.06964:5 216.07992:3 216.32909:10 216.60073:10 217.06372:6 217.06795:10 217.97599:10 218.18212:10 218.81266:10 218.90587:26 219.04221:6 219.05469:10 219.08032:31 220.04972:10 220.07792:10 220.08664:7 220.20218:10 220.39465:34 221.05869:21 221.06848:12 221.09750:7 221.15306:10 221.83529:10 222.06213:19 222.06881:19 222.07971:10 222.10028:8 222.78628:100 223.03787:33 223.05557:11 223.07621:54 223.10470:10 223.28418:24 223.82745:10 224.03321:10 224.04690:95 224.06360:15 224.07300:54 224.08195:12 224.46795:53 225.01454:10 225.05399:115 225.07515:10 225.08905:20 225.11373:10 225.12548:10 225.42392:10 226.02559:72 226.06177:15 226.09429:10 226.11196:10 226.82248:57 226.90727:10 227.03458:24 227.05311:33 227.07124:107 227.09012:40 227.10649:23 227.44170:10 228.03888:2 228.11416:31 229.04407:12 229.08434:10 229.12704:20 230.42308:24 230.91593:10 231.00424:36 231.07894:10 231.11394:10 231.98001:29 232.04815:10 232.05930:6 232.10643:25 232.40079:10 232.67263:10 233.03584:10 233.05981:38 233.09798:16 233.67924:10 234.06071:10 234.07063:17 234.10379:4 234.64375:10 234.79457:10 235.03683:6 235.07609:12 235.09259:10 235.11363:19 235.15660:129 235.83508:10 236.04810:14 236.09107:30 236.09530:10 237.05558:47 237.07415:40 237.09261:15 237.10709:10 237.12368:10 237.45713:10 237.91620:10 238.02544:10 238.06273:79 238.07751:10 238.08737:12 238.09676:10 238.12776:10 238.94618:10 239.01735:10 239.03367:34 239.04604:41 239.05655:21 239.07031:205 239.10339:8 239.16123:10 239.32940:10 239.49392:20 239.99812:10 240.04059:70 240.05787:12 240.07593:10 240.11261:10 240.82202:10 241.04952:113 241.07163:23 241.08576:11 241.10331:10 241.12050:10 242.01824:10 242.04643:10 242.06061:10 242.52517:10 243.06456:22 243.07844:10 243.10749:10 243.79442:10 243.83419:10 243.97356:20 245.11606:10 245.66153:10 246.93818:10 247.03516:10 247.11214:10 248.04208:10 249.05574:53 249.08029:8 249.09323:12 249.10395:10 249.12842:10 250.02464:10 250.06104:25 250.06894:8 250.10182:28 250.13461:10 251.03461:15 251.04669:46 251.06995:82 251.08952:32 251.10514:56 252.04294:58 252.07530:10 252.09344:10 252.11534:24 252.14632:10 252.16965:10 252.25044:35 252.50893:44 253.04955:86 253.06897:25 253.08550:31 253.10371:20 253.12367:34 253.13431:10 253.58173:70 254.01691:12 254.05535:34 254.07913:10 254.09336:9 254.15047:10 254.16608:10 255.02667:8 255.04147:10 255.06553:42 255.08268:22 255.10132:57 255.23024:25 255.24314:10 256.06223:10 256.06850:2 258.86607:10 258.88971:10 260.02410:10 260.97897:10 261.05588:7 261.08877:31 261.10953:10 262.09651:13 262.99943:26 263.02891:15 263.07174:17 263.08775:10 264.04193:10 264.05179:11 264.07650:18 264.12477:33 265.01139:10 265.04829:68 265.08631:23 265.10961:10 265.12043:10 265.14104:5 265.14839:10 265.62151:10 266.05847:39 266.09864:26 266.12380:10 267.02055:10 267.03041:18 267.04736:9 267.06516:82 267.10117:41 267.12026:9 268.02428:10 268.03661:60 268.06877:10 268.10764:21 268.98336:35 269.02228:19 269.04475:267 269.06583:25 269.08146:37 269.09612:10 269.11719:13 269.14861:17 270.04878:37 270.06829:10 270.08335:5 270.12292:7 270.15120:10 271.16562:44 274.10505:10 275.10592:29 275.11367:10 276.11407:10 277.04732:33 277.06849:10 277.08320:19 277.09328:11 277.10192:10 277.12197:61 277.14434:21 278.05653:21 278.07782:10 278.09371:21 278.10350:10 279.03064:16 279.04643:10 279.06329:22 279.10094:84 279.12374:18 280.03551:88 280.05750:27 280.07505:10 280.08722:10 280.10315:10 280.12000:1 281.03048:10 281.04127:30 281.06456:10 281.08178:59 281.11003:9 281.14800:10 281.53573:10 282.05198:63 282.07721:10 282.11372:10 282.12544:10 283.02494:21 283.06041:339 283.08664:10 283.58993:9 284.06708:149 284.11863:10 285.07601:3 291.06810:10 291.08386:10 291.10589:10 292.05610:10 292.06957:7 292.10548:7 292.11360:21 293.04389:7 293.08982:10 293.11929:71 293.14868:24 293.16085:20 294.05138:9 294.08412:15 294.12391:73 294.15477:10 295.02081:10 295.03424:13 295.06123:476 295.09332:151 295.11815:10 296.05868:10 296.10263:56 296.12019:10 297.07418:31 298.08009:9 298.09555:10 303.10098:28 305.07992:14 305.09015:8 305.58300:10 306.08937:11 307.05755:10 307.09273:10 307.10048:10 308.06750:10 308.07510:10 309.06734:14 309.08494:10 309.09554:30 309.11254:72 309.13234:6 309.14509:17 310.08623:21 310.10028:10 310.11504:29 310.12261:2 310.12767:19 310.14248:10 311.12883:46 311.15068:10 319.09655:6 320.10260:11 320.12286:11 321.08104:7 321.11076:421 321.13271:66 321.15562:10 322.12037:11 323.04397:33 323.05835:10 323.06673:16 323.09132:234 323.12001:10 323.12904:16 323.14515:4 323.17624:23 325.09175:3 325.09814:11 325.14013:11 325.14661:3 325.30349:50 331.88164:28 335.07816:7 335.09739:11 335.12721:10 337.06078:13 337.10696:53 337.12688:4 337.13228:18 338.06338:11 338.11506:603 338.13948:45 338.15050:11 351.07470:11 351.13990:10 353.08594:12 353.09334:4 353.10170:14 353.13873:729 357.38126:11	0	0.028066	0	0.0274595	0	0.0330506	0	0	0	0	0.0275006	0	0	0.0289186	0	0	0	0	0.024353	0	0	0	0	0	0	0	0	0	0	0	15.7428	12.1901	18.7199	16.2539	16.7682	14.8262	16.8171	16.871	13.3651	45.8156	51.9013	48.8534	18.1579	17.499	23.6816	0	0	0	0	0	0.0413169	0	0	0.0223983	0.0263422	0.0255953	0.0502411	0.0306173	0.0146446	0.022888	0.00935533	0.0201701	0	0.00916686	0.00963952	0	0.00811767	0	0	0	15.5509	15.9495	15.6844	48.8568	19.7795	0	0.0137723	0.0074661	0.0340595	0.0227166	0.0162039	0.0176901	0	0.0158775	0.0166961	0	0.0140602	0	0	0	3.26909	1.00619	2.00877	3.04285	3.39537	0	0.0238543	0.0129317	0.0140186	0.0079877
218	10.061	353.343	FA 23:0	[M-H]-	null	0.07	TRUE	8.31	353.342	C23H46O2	FA	XEZVDURJDFGERA-UHFFFAOYSA-N	O=C(O)CCCCCCCCCCCCCCCCCCCCCC	410	FALSE	TRUE	TRUE	o; Normalized unit: pmol_per_10E6_cells; Annotation method: Msp20230802111825_NCDK-TUAT_converted_dev_1	FALSE	FALSE	218	0	0	0.98	0.77	0.65	0.75	1	2	2.4	196.39	20220902_RAW_G_uralensis_24h_1_NEG	353.34429:1602 353.38019:33 353.99579:10 354.00925:9 354.09032:11 354.15929:10 354.27477:5 354.30716:10 354.34741:405 354.40015:5 354.99613:13 355.17199:10 355.32488:36 355.35050:53	59.01404:20 59.01877:20 61.98977:20 173.11292:11 183.01385:22 202.56816:34 216.46510:25 243.07732:21 255.23167:21 263.00361:7 353.34147:732 354.34140:21	20.1192	14.3835	19.2879	37.5363	20.8271	23.9912	19.3915	21.3499	21.0436	18.9705	17.2132	21.6253	17.2842	19.2851	17.634	16.55	22.6876	18.0779	15.8082	17.7152	17.4711	17.4562	14.4059	16.4139	25.1382	27.0302	35.5295	17.025	17.0978	20.2518	29.9181	23.2877	31.3677	22.949	21.497	19.4348	26.3315	29.9142	27.2324	77.6746	84.5818	80.8824	30.6204	30.4099	38.505	19.7077	16.077	18.3537	17.0177	15.6487	18.8625	18.2917	14.9687	18.2731	42.0626	36.5277	45.1171	23.0172	20.4723	22.4945	17.9302	27.4515	20.595	19.2697	18.0678	19.1052	16.9982	16.092	29.2327	18.1248	28.1912	21.2936	27.8261	81.0463	33.1784	18.0462	17.1763	17.1778	41.2358	21.9946	3.09955	8.87578	1.05348	2.22124	1.06866	3.19514	1.03775	1.55042	5.53471	1.84233	4.30794	1.76593	1.86364	3.45651	4.61413	1.83478	1.61279	1.91316	4.35397	1.34407
219	4.575	355.157	RIKEN N-VS1 ID-1106 from Mouse_Feces_WT_N_Ctr	[M-H]-	null	0.06	TRUE	6.37	355.16	null	Unknown	null	null	430	FALSE	TRUE	TRUE	Normalized unit: pmol_per_10E6_cells; Annotation method: Msp20230802111825_NCDK-TUAT_converted_dev_1	FALSE	FALSE	219	0	0	0.96	0	0	0.73	3	0.33	0.91	247.47	20220902_RAW_G_uralensis_6h_3_NEG	355.15701:1616 355.20924:12 355.99448:9 356.15972:335 356.19051:12 356.87635:8 356.90482:10 356.98801:15 357.01406:11 357.13649:33 357.16269:81 357.22966:10	55.49661:10 57.03497:10 59.01469:15 61.98894:9 65.00430:5 65.01544:4 65.03982:21 67.01895:16 68.99928:5 69.03495:8 71.01218:2 77.03860:11 77.25009:5 79.01865:2 79.05450:12 79.15904:20 79.98835:5 80.02708:3 80.03347:5 81.07434:5 82.00442:6 83.01351:4 83.01847:5 83.02107:5 84.02148:2 87.00858:3 88.32324:14 89.00654:20 89.03873:1 89.04204:5 91.01994:7 91.05504:65 93.03560:10 93.04222:5 93.05141:5 94.41450:5 95.01359:6 96.02018:13 96.02996:8 96.84404:5 97.02855:8 97.03442:5 98.03726:2 99.05277:5 99.45688:37 103.05429:5 104.18733:5 104.87983:5 105.03221:15 105.07051:3 105.88887:5 107.05033:7 107.05724:11 107.08391:11 108.01342:9 108.02144:38 108.03607:5 108.68391:5 109.01092:5 109.02936:111 109.04240:5 109.05029:2 109.05698:4 109.06535:9 110.13696:24 111.00755:5 111.60639:5 111.87767:5 112.42329:5 112.51774:10 113.40165:5 113.86702:6 114.61484:5 116.92708:5 117.03384:5 119.04864:10 119.08438:5 120.05786:5 121.02982:30 121.04886:15 121.05946:2 121.91808:5 122.03775:14 122.46742:5 122.73383:5 123.04286:6 123.04981:5 123.08132:5 123.19173:13 123.91512:5 123.96310:5 124.01679:62 125.02447:6 126.02678:5 128.07534:5 129.03500:5 129.06525:8 129.07883:5 129.12056:5 130.03876:5 130.76075:5 131.04890:10 131.08349:5 131.09138:5 131.22936:5 131.38313:5 131.87309:5 133.02801:15 133.04193:5 133.05622:5 133.06560:15 133.31791:5 134.03670:11 134.06823:5 134.11076:5 134.21173:5 135.04514:201 135.06443:14 135.08182:5 136.01507:21 136.05289:2 136.60342:12 137.02429:67 137.03829:5 137.04306:12 138.03239:13 138.04311:4 138.55321:5 139.04068:17 139.05577:5 140.06431:4 140.91114:5 140.94428:5 141.06815:5 141.18393:5 141.47770:18 142.06067:5 142.69477:36 143.05177:10 143.34232:5 143.81711:23 144.05739:5 144.16381:5 145.03076:8 145.05605:5 145.06480:8 145.09852:5 145.21721:14 145.81451:61 146.03803:5 146.65657:5 147.03361:10 147.04394:32 147.08005:10 147.10707:1 147.55501:5 147.72489:5 148.01852:10 148.05211:11 148.81740:5 149.02489:37 149.03964:18 149.05860:11 149.06922:11 149.09774:5 149.11543:14 150.03179:15 150.04288:5 150.05369:3 150.07229:5 151.04036:28 151.05422:1 151.07639:6 151.16982:5 151.31919:5 151.89097:14 151.95017:8 152.04407:7 152.05397:5 152.25986:5 155.08579:5 155.57224:5 157.06503:12 157.10114:3 158.03779:5 159.04382:11 159.05896:5 159.07990:23 159.11792:3 159.75793:6 160.05148:16 160.06921:5 160.08780:5 160.55188:7 161.02347:45 161.03389:5 161.04811:5 161.05977:29 161.09609:12 161.10381:9 161.54855:5 161.56664:9 162.03221:6 162.04072:7 162.06576:14 162.07577:17 163.02281:5 163.03971:84 163.05721:7 163.07554:16 163.11747:24 164.01892:3 164.04658:10 164.07833:5 165.05540:38 165.06777:5 165.08721:5 167.05064:5 167.94969:13 168.05560:5 168.45808:8 168.89135:5 168.98492:5 169.06404:8 170.71975:5 171.04499:8 171.05651:5 171.08085:5 171.09179:6 172.05230:7 173.02509:3 173.05960:11 173.09672:5 173.34506:5 173.53942:16 173.94137:5 174.03181:2 174.04731:5 174.07292:6 174.30133:5 175.02156:3 175.03972:44 175.07389:25 175.08463:5 176.04145:10 176.04896:3 176.08384:12 176.09696:5 177.05430:33 177.06747:5 177.09146:18 178.06121:7 178.59096:5 178.75742:5 179.06053:5 179.07392:2 180.58541:6 180.67830:5 181.06541:9 183.00731:5 183.04432:7 183.05262:8 183.07896:10 184.05430:5 184.08114:5 185.05943:9 185.07053:4 185.08009:4 185.09585:5 185.11892:6 185.85087:5 186.06993:8 186.07667:5 186.08919:4 187.03858:30 187.05713:4 187.07218:12 187.10921:7 187.11658:5 187.88862:12 188.04625:11 188.05799:5 188.08025:5 188.14397:5 189.05382:31 189.08032:13 189.09258:6 189.23096:5 189.29242:7 189.34700:5 190.06301:5 190.09767:24 190.11334:3 191.07005:60 191.08284:22 192.07858:30 192.09258:7 192.18733:5 193.08608:17 194.07290:2 195.04219:6 195.20477:5 195.94104:2 196.05218:5 196.46947:17 196.50247:16 196.93428:5 197.05388:3 197.06080:18 197.06832:2 198.02899:2 198.06731:4 199.03606:5 199.04814:5 199.07560:12 199.09548:5 200.04862:9 200.08559:5 201.05024:14 201.06192:13 201.09282:9 201.69671:5 202.05979:7 202.07865:5 202.09928:7 203.07144:88 203.10762:41 203.13625:5 204.07752:61 204.10572:5 204.23642:5 205.08581:27 205.12065:5 206.09300:4 207.08178:8 207.10270:65 207.12918:7 207.13866:5 207.78764:5 208.05600:5 208.93925:5 209.06040:17 209.08156:5 209.09517:5 209.10210:5 210.03796:1 210.06916:18 210.08552:5 210.56555:21 210.61114:5 211.03681:9 211.07460:9 211.08832:5 211.46950:20 212.02943:10 212.04824:10 212.06035:9 212.07425:4 213.05097:21 213.06534:5 213.09022:7 213.10576:6 213.12516:6 213.47588:5 214.02918:3 214.05946:5 215.03313:5 215.06801:9 215.10426:6 216.04311:5 216.05652:2 216.07444:7 216.08119:7 216.11367:5 217.08789:9 217.13146:5 217.36678:5 218.09298:34 219.10405:27 219.11834:5 219.13289:1 219.15464:5 220.17229:5 221.05889:6 222.02916:5 223.08209:5 224.08655:5 225.05206:10 225.06809:5 225.09094:9 225.77193:21 226.06228:16 226.08979:5 226.36823:5 227.03428:10 227.06782:12 227.14185:1 228.03732:5 228.04167:3 228.04620:2 228.15715:5 229.05489:21 229.08560:5 229.11659:5 229.13615:5 230.05656:6 230.09198:5 230.10067:1 230.12617:5 231.06621:5 231.08521:5 231.10164:56 231.12131:5 232.10888:5 233.07688:6 233.10094:5 233.11824:78 233.14183:13 233.15025:18 235.11011:2 235.14658:5 236.04438:3 236.07875:5 236.08778:5 237.05147:5 237.08364:5 237.12655:4 237.13636:5 237.17866:5 238.05936:3 238.07277:5 238.59800:5 239.03167:3 239.04378:5 239.06944:9 239.09444:6 239.10568:5 240.04335:15 240.07693:5 241.04729:3 241.07305:20 241.08411:3 242.00599:5 243.02493:5 243.06124:12 243.07319:5 243.08678:5 243.09670:5 245.10351:8 245.11968:7 245.12601:6 245.14897:5 249.05715:5 251.03387:3 251.07212:5 251.14329:5 253.04798:34 253.06862:28 253.07598:5 253.09432:3 253.12301:11 253.12886:7 254.03980:7 254.05759:66 254.07319:6 254.08668:14 254.76369:5 255.02294:11 255.06603:16 255.08507:5 255.10217:5 255.13974:7 256.02653:5 256.03765:23 256.05043:5 257.11782:8 261.08783:2 263.06865:2 263.10153:5 264.99104:5 264.99809:7 265.04470:5 265.05038:3 265.06703:5 265.08055:4 267.06274:6 268.07376:14 268.08626:10 269.04257:6 269.05030:5 269.07745:4 269.12405:5 270.04413:5 270.05365:5 270.12331:5 271.02446:5 271.06021:28 271.10429:1 271.12516:5 271.13295:13 272.07125:5 273.11227:5 274.89372:5 277.12147:2 277.12718:5 278.13171:5 279.05903:5 279.08078:5 279.08583:1 279.13968:11 280.07001:5 280.11012:15 281.08083:8 281.10370:8 281.11541:19 281.14717:5 282.04774:3 283.05863:46 283.09839:5 283.10658:7 284.06007:11 285.07191:12 285.09274:5 285.11920:5 285.14732:1 286.08157:14 286.09585:5 287.08911:5 287.16060:9 293.07101:5 293.08153:5 293.08685:5 293.15725:5 295.13271:17 297.07529:7 297.10115:5 297.11427:5 297.23539:1 298.12059:5 300.93379:22 305.11425:2 307.08604:5 307.09360:4 307.11055:5 308.09672:5 308.10570:13 311.15638:5 312.13546:5 313.13682:5 313.14517:10 321.10762:5 322.12191:5 323.10295:5 323.12798:66 323.15161:21 323.16237:2 325.10698:9 337.13660:5 337.14919:6 339.12182:2 340.11498:5 340.12635:7 340.15669:5 352.98885:5 355.13073:5 355.15542:35 355.19602:5	0	0	0	0.0305106	0	0.0240368	0.0311414	0.0412029	0.0289644	0	0	0.0303584	0.0254262	0	0	0.0270763	0	0.0289566	0	0	0	0.0297266	0	0	0	0.014542	0	0.0306385	0	0.0263791	10.1529	7.27097	10.8631	8.6372	10.0163	8.4559	10.6041	8.5988	8.46478	28.7713	32.1641	32.4398	10.8664	10.3859	13.4672	0.0221745	0	0.0283148	0.025399	0.0297798	0	0.0294837	0	0	0	0	0.0287092	0.0222671	0.0263603	0.0457759	0	0.0181825	0.0337696	0.0101195	0.0084754	0.0186776	0	0.00990886	0.00484733	0.0190059	9.42899	9.03648	9.22256	31.1251	11.5732	0.0168298	0.0183929	0.00982792	0.00956972	0.0314678	0	0.0160757	0.00652882	0.0175274	0.0146798	0.0162026	0	0.0171626	0.00839582	0.0165968	1.90235	0.853403	1.19834	2.0431	1.65779	0.0148949	0.0160786	0.0170224	0.0165752	0.0125591
220	7.415	355.285	w/o MS2: AAHFA 13:0/8:0;O	[M-H]-	null	0.03	FALSE	6.72	355.285	C21H40O4	FAHFA	CIDVILUNAHPMDU-UHFFFAOYSA-N	O=C(OC(C(=O)O)CCCCCC)CCCCCCCCCCCC	530	FALSE	TRUE	FALSE	Normalized unit: pmol_per_10E6_cells; Annotation method: Msp20230802111825_NCDK-TUAT_converted_dev_1	FALSE	FALSE	220	0	0	1	-1	-1	-1	-1	-1	1	197.11	20220901_RAW_LPS_4h_3_NEG	355.28525:2218 356.28733:1413	null	0.209357	1.77829	2.28334	1.79479	1.58937	2.00482	1.91753	2.22716	1.9913	1.71209	1.49267	2.60475	2.13977	1.82259	1.44648	1.6682	2.30555	2.62275	2.08979	1.61056	3.00937	2.6531	2.7858	2.53315	3.2366	1.7843	2.83599	2.62495	2.09372	2.10007	2.84927	2.18882	3.19736	2.49336	2.46347	2.5257	2.52665	1.89872	2.29929	2.71294	2.31416	2.206	2.67202	1.63961	2.2874	2.96307	2.56479	2.58444	2.50878	2.57298	2.85086	2.48917	1.99731	2.54711	2.55739	2.58086	2.81206	2.22045	2.926	2.29023	1.42366	1.79632	2.04533	1.9365	1.80295	2.19883	2.23657	2.65735	2.61896	2.27292	2.74515	2.49418	2.24155	2.41103	2.19968	2.7041	2.64421	2.34453	2.6501	2.47889	1.08151	0.207732	0.161731	0.589028	0.347066	0.48614	0.710863	0.12638	0.750078	0.30489	0.512267	0.0311224	0.317921	0.26699	0.521764	0.224488	0.181824	0.302092	0.140751	0.388774
221	4.468	357.136	w/o MS2: LPG 7:0	[M-H]-	null	0.04	TRUE	2.46	357.132	C13H27O9P	LPG	BGFFQZHAHTWSHW-UHFFFAOYSA-N	O=C(OCC(O)COP(=O)(O)OCC(O)CO)CCCCCC	530	FALSE	TRUE	FALSE	Normalized unit: pmol_per_10E6_cells; Annotation method: Msp20230802111825_NCDK-TUAT_converted_dev_1	FALSE	FALSE	221	0	0	0.9	0	null	0.28	5	0.4	0.83	138.55	20220902_RAW_G_uralensis_24h_1_NEG	357.13652:1799 357.19367:16 357.20389:10 357.22121:10 357.86787:5 357.88056:10 358.09025:7 358.10601:5 358.13991:353 358.17535:13 358.89348:13 358.98865:9 359.07608:5 359.14166:72	50.13176:26 51.46580:7 52.35783:7 52.51079:71 56.99429:7 59.01359:61 61.19148:38 61.95998:7 61.98873:16 62.98461:7 65.04000:351 65.05451:27 65.87173:17 67.01885:135 67.02941:16 67.03463:7 72.85057:26 75.09151:30 76.53670:12 77.03677:7 77.11753:9 77.14857:7 77.24496:7 78.76756:18 79.46229:23 79.54404:13 79.64341:15 80.92650:21 81.23119:3 82.32270:7 82.36541:7 82.47154:25 82.47748:17 82.68404:11 83.26609:7 85.62701:7 86.24809:7 88.95615:7 90.16129:31 91.02098:9 97.26481:7 98.28649:16 105.03358:8 107.08920:18 107.35089:3 108.02159:18 108.67109:7 109.03021:1860 110.03289:7 110.61435:8 110.85285:7 111.48231:7 116.17338:41 117.03559:22 117.04580:7 117.17382:3 118.01743:7 120.16163:7 121.03000:7 121.03829:7 121.67276:7 122.03846:10 122.93961:3 123.48596:7 123.57142:7 124.02138:3 125.36739:7 125.92954:7 127.82556:7 127.85380:7 128.27493:22 128.72299:22 129.06943:7 129.38956:7 129.41463:7 129.68968:11 130.14104:7 130.41607:7 130.68914:7 132.26622:22 132.42926:12 133.01790:7 133.02896:21 133.14249:6 133.86479:7 135.00573:8 136.01694:26 137.02352:7 137.55777:7 138.00099:7 139.22813:12 142.41556:9 144.16917:7 145.02732:4 145.48659:22 146.44723:13 147.20335:20 147.55976:29 148.01466:6 148.73597:18 149.02440:40 149.03802:7 149.44976:11 151.91265:7 153.94883:6 153.95794:7 155.07900:11 155.87542:11 155.96702:3 156.07258:7 156.81955:26 159.30114:22 159.77448:7 161.02424:51 161.03676:24 161.05068:21 161.05869:10 161.83883:7 162.27857:7 163.00278:33 163.01601:7 163.03805:10 163.07547:6 164.01182:18 166.22931:28 166.60286:7 169.04375:11 169.07988:7 170.04988:7 170.21277:7 172.53418:20 173.05104:20 173.06045:5 175.07538:7 176.01019:53 176.03531:7 176.08327:3 176.09444:7 176.43809:5 176.99438:37 177.00622:26 177.01898:379 177.03596:72 177.08681:16 178.02707:11 179.03244:7 181.37290:7 182.39296:31 182.95137:7 183.04365:8 183.42929:2 185.05863:7 187.07641:4 187.48765:7 188.00973:7 188.39551:8 188.93639:13 188.96239:8 188.98471:7 189.00006:7 189.01946:703 189.04674:18 189.05092:4 189.05963:9 189.47314:7 190.02350:3 190.05874:7 191.07028:14 192.04185:8 192.05257:4 192.12225:7 193.76648:7 195.30889:7 197.94252:7 203.07575:7 204.04059:7 204.07899:28 204.09446:7 204.98680:7 205.08620:15 207.10634:7 211.03687:7 212.04815:4 213.05472:7 215.06906:3 215.09837:7 217.01800:2 217.04943:31 217.06878:7 219.10192:24 224.40082:7 227.01890:7 227.03387:9 231.06463:13 231.07824:7 232.05155:7 232.07378:355 232.11571:7 241.04611:5 245.08239:7 247.08218:20 247.09727:412 247.12328:30 253.04931:7 255.02790:21 256.03462:14 264.99144:4 266.98961:7 266.99778:7 267.01306:7 269.04541:5 270.05229:18 281.04592:7 288.04580:4 288.07144:4 295.19757:12 297.03904:6 297.05487:7 297.23938:12 297.27549:9 309.07024:11 324.09400:9 338.97200:15 345.70999:7	0.0334972	0	0.0253177	0.0366127	0.0260552	0	0.0280273	0.0382598	0	0	0	0.0751371	0.0317828	0	0.0323959	0	0	0	0	0	0.0300862	0.0237813	0	0.0318181	0	0	0.0341001	0	0	0	5.91922	4.1796	6.04599	5.30737	5.98903	5.1462	5.7462	5.28122	4.95241	14.549	15.3608	14.6943	6.29838	6.19976	8.16193	0.0491997	0.0241455	0.0283148	0.0279389	0	0	0.0294837	0.0601173	0.0405969	0	0.0142196	0.0488056	0.0222671	0	0	0.019605	0.0208893	0.0220957	0.0250457	0.0213929	0	0.0100287	0.0185331	0.0113667	0	5.3816	5.48087	5.32661	14.868	6.88669	0.0338867	0.00931296	0.0433993	0.0210084	0.00742237	0.017464	0.0188451	0.0198076	0.0433804	0.0185293	0	0.0173703	0.0165455	0.0196877	0	1.04289	0.447398	0.398833	0.432871	1.10549	0.0134243	0.0161305	0.0155079	0.025101	0.0128559
222	8.522	357.302	RIKEN N-VS1 ID-1116 from Mouse_Macrophage_WT_N_F1AA	[M-H]-	null	0.9	TRUE	7.37	357.298	null	Unknown	null	null	430	FALSE	TRUE	TRUE	Normalized unit: pmol_per_10E6_cells; Annotation method: Msp20230802111825_NCDK-TUAT_converted_dev_1	FALSE	FALSE	222	0	0	0.93	0.78	0.68	0.74	2	1	1.57	338.89	20220902_RAW_G_uralensis_24h_2_NEG	357.30180:2896 358.30774:1066 359.30553:529	59.01258:36 83.04959:20 127.04218:20 157.70427:20 186.30982:20 189.51887:20 189.54449:20 190.59703:5 191.84255:20 192.30409:20 192.54187:20 192.68623:58 192.74405:11 192.83576:39 193.06380:80 193.49581:20 195.81645:20 196.06414:44 197.48651:20 197.50230:38 198.14088:20 199.76424:20 202.82531:9 204.65363:52 208.06441:21 214.80667:21 235.63812:7 242.57252:52 248.79080:21 264.97835:21 265.21916:21 265.25092:62 265.26029:39 283.22921:21 283.26346:3749 283.28391:79 283.30354:17 283.90382:21 284.26066:62 287.87775:21 297.28508:15	22.8267	22.5994	21.4987	21.7014	22.93	22.7734	23.3592	24.423	22.7837	24.4925	26.2569	25.936	24.572	24.6249	27.9188	23.2465	26.5786	25.7584	26.4177	26.9809	23.7365	23.5464	28.2437	26.0858	30.4407	23.7231	28.1572	25.4269	24.7959	22.6245	31.9068	30.7169	30.7468	31.3758	47.9389	30.6094	37.5788	33.2648	32.9155	32.3188	30.2721	30.8188	33.6191	33.8249	30.6307	19.4533	19.69	20.4631	19.4042	19.4901	19.6786	18.5821	20.8366	23.9928	33.3485	32.4485	33.5172	30.3069	29.6846	27.8403	22.3082	22.4683	23.522	25.5618	25.7052	25.1945	25.7117	25.9586	27.4403	24.2824	31.1235	36.6414	34.5864	31.1366	32.6915	19.8688	19.5243	21.1372	33.1047	29.2773	0.710237	0.668708	0.831679	0.939821	1.91716	1.73614	1.73361	2.35122	3.41569	1.47006	0.678516	9.79148	2.5974	1.05968	1.78771	0.528136	0.140378	2.71781	0.574552	1.28275
223	7.78	359.154	Unknown	[M-H]-	null	0.03	TRUE	null	null	null	null	null	null	999	FALSE	FALSE	FALSE	Normalized unit: pmol_per_10E6_cells	FALSE	FALSE	223	0	0	null	null	null	null	null	null	null	110.46	20220901_RAW_LPS_4h_3_NEG	359.15340:1354 360.15724:662 360.56998:136 361.15587:337 361.18829:523	59.01373:46 59.01850:53 143.05761:20 162.09986:20 194.99544:8 215.05749:21 217.07045:41 251.06553:21 261.04097:24 261.04584:37 275.05984:50 277.07332:55 277.08464:21 286.60754:21 343.11571:20 357.13781:36 357.15153:21 357.16634:21 359.15351:581 359.18376:46 359.19552:52 359.21475:21	2.67559	2.32714	2.27543	2.32109	2.30878	2.19261	2.34962	2.52368	1.09904	2.57585	2.83409	2.43247	1.74885	2.3706	2.52283	4.12537	3.80292	3.77522	3.55858	3.47134	3.40726	3.48024	4.14235	2.93956	3.93383	2.29982	2.92787	3.04087	2.56497	2.84015	2.10476	2.56867	2.56079	2.62859	3.31478	2.45927	2.39128	2.01852	2.61473	2.03925	1.78874	1.86546	2.43449	1.79662	1.93362	3.15571	2.59967	3.11534	2.57609	2.77324	3.54587	2.90489	2.60838	2.5744	2.59104	2.35406	2.8257	2.35962	3.5872	3.00333	2.42605	2.27416	1.99078	2.61413	2.21409	3.90117	3.47906	3.52072	3.05384	2.81533	2.41141	2.80088	2.34151	1.89782	2.05491	2.95691	2.96507	2.69589	2.59027	2.98338	0.217645	0.0708937	0.777158	0.203529	0.41004	0.194655	0.0759556	0.602419	0.824261	0.23892	0.265592	0.453034	0.301203	0.128351	0.335789	0.310034	0.512558	0.181791	0.235821	0.614035
224	8.957	359.154	Unknown	[M-H]-	null	0.03	TRUE	null	null	null	null	null	null	999	FALSE	FALSE	FALSE	Normalized unit: pmol_per_10E6_cells	FALSE	FALSE	224	0	0	null	null	null	null	null	null	null	506.37	20220901_RAW_LPS_4h_3_NEG	359.15439:8168 359.21879:45 360.09377:43 360.15630:2093 360.19765:56 361.01248:41 361.15261:1002 361.18401:115 361.26164:43	59.01463:33 60.97495:33 74.99061:39 113.35239:20 118.96093:45 123.47684:20 134.99207:46 135.01358:20 143.05442:39 150.21087:20 152.58993:20 153.54282:70 155.98327:209 159.08354:20 159.68589:47 160.62659:20 162.75200:20 174.27066:20 174.48235:20 175.74005:20 176.73414:20 178.89216:21 178.96454:20 179.24310:20 180.98179:8 185.66159:20 185.83338:16 192.97859:58 192.98997:33 194.49263:20 194.98954:20 194.99644:44 199.79559:20 201.03978:21 202.10046:21 208.81190:71 212.90401:26 215.05824:26 215.06453:21 215.14174:80 217.07128:429 217.08976:62 219.05168:21 220.23840:21 221.01531:20 225.00865:126 230.58914:21 233.13058:21 235.36802:21 235.82769:62 236.07858:21 236.46011:31 236.70052:61 236.83629:111 237.00057:22 237.16990:94 237.84645:21 237.88044:21 238.11582:41 238.45485:20 238.92276:146 239.04434:21 239.69467:51 239.84280:36 239.96135:13 240.06841:21 240.14050:21 240.27257:21 240.85289:45 241.06805:21 241.19733:21 241.39164:95 241.44784:8 241.60975:21 242.06877:42 242.40021:25 242.72612:59 243.25608:21 243.29962:21 243.49675:21 243.52120:21 244.50049:243 244.80531:21 245.31255:22 245.69523:121 246.35407:21 247.02636:21 247.86509:15 248.04378:32 248.53734:21 249.17859:21 249.31467:21 249.90955:24 250.58903:47 251.90564:21 252.67923:53 252.90450:28 253.48274:62 254.79148:21 254.99321:21 257.83994:21 259.02696:97 259.03508:21 259.93917:21 260.85274:20 261.02520:21 261.04349:148 261.23572:21 261.57937:21 263.05910:21 263.34392:20 263.89179:21 263.94987:21 267.81333:21 269.14541:21 273.04616:36 273.09027:21 275.05866:64 275.08493:20 277.05377:21 277.07487:545 277.10676:21 279.92762:21 281.97169:34 282.45865:151 282.99806:20 283.20077:21 285.13385:21 286.33699:56 291.08763:8 303.09282:40 305.10284:7 315.08938:5 316.08073:168 321.63256:21 322.04839:49 329.10348:39 329.11974:21 338.41801:21 342.95675:20 343.10623:21 343.12239:119 348.03808:21 353.11065:14 355.11801:20 357.09669:21 357.13763:436 357.15935:47 357.17859:13 357.19809:36 357.97828:21 359.11427:21 359.15377:6140 359.18192:17 359.20523:21 360.15424:53 360.58027:21	4.66113	2.79647	4.07457	3.15861	3.75918	3.57172	4.45868	3.9518	3.40976	4.2586	3.15111	4.02856	3.10994	3.91196	4.21065	7.4896	6.68617	5.88109	4.86071	5.91523	5.14248	6.53464	6.81339	5.8755	6.69108	3.73947	4.80243	4.93203	3.84606	4.88526	3.50995	4.40816	3.51633	4.5448	5.00405	3.74564	3.61309	3.53844	4.08221	3.56781	3.16475	3.56613	3.26549	2.79161	2.96159	5.17844	4.42601	5.70544	5.08488	5.31867	5.90315	5.66678	3.96774	4.87023	3.92718	4.14431	5.48776	4.66983	5.3841	5.12118	3.84406	3.49651	3.94008	3.81276	3.74418	6.68562	5.30614	6.40784	5.07766	4.55445	3.81148	4.4315	3.74458	3.4329	3.00623	5.1033	5.43556	4.83491	4.51975	5.05837	0.953467	0.307271	0.524559	0.584434	0.569212	0.804253	0.545979	0.481631	1.49493	0.613934	0.516751	0.636807	0.29477	0.232226	0.240069	0.643015	0.421473	0.850068	0.845321	0.361253
225	6.867	359.154	Unknown	[M-H]-	null	0.03	TRUE	null	null	null	null	null	null	999	FALSE	FALSE	FALSE	Normalized unit: pmol_per_10E6_cells	FALSE	FALSE	225	0	0	null	null	null	null	null	null	null	118.58	20220901_RAW_LPS_4h_3_NEG	359.15449:2307 359.19061:56 359.21066:41 359.24445:44 359.34131:34 359.59776:33 359.98028:35 359.99367:56 360.15564:528 360.18673:36 360.23336:41 360.31306:601 360.35932:41 360.81535:37 360.94567:39 360.97731:44 361.01406:42 361.18877:32512 361.24264:67 361.25718:49	57.03601:20 59.01402:46 59.01947:20 60.97547:25 74.99120:18 75.00603:20 99.97709:27 118.96287:42 134.99513:33 143.04947:20 143.05531:71 159.68530:11 168.77981:20 169.22462:39 178.96194:33 186.57498:20 190.35478:20 192.98095:8 192.99151:44 194.01731:9 194.99544:26 196.57470:33 197.10655:22 199.54325:89 200.48294:21 201.03946:20 203.04728:21 215.04919:21 215.06351:26 217.07096:120 222.32202:21 227.44979:144 229.45351:21 233.39468:21 235.10368:21 235.23077:90 236.69759:21 236.76088:21 236.92821:21 239.32126:39 239.84088:21 239.97795:82 240.38121:21 240.42316:77 241.09439:83 241.95098:21 242.12774:21 242.47842:21 244.31710:34 245.21167:21 245.31626:75 245.38555:80 246.12436:21 246.99179:21 248.21633:21 248.27034:21 250.93509:21 252.30976:25 252.57547:21 252.64550:75 254.36030:40 254.99334:11 255.01439:21 258.35836:197 258.38930:66 258.51833:21 259.02592:21 259.03042:7 260.94814:88 261.04296:74 261.06062:21 263.26612:21 266.96345:9 267.69369:65 269.02659:21 269.64064:21 273.71226:21 275.05740:42 277.07441:237 277.10093:21 277.19843:20 283.00723:21 285.13473:10 292.63200:166 300.63419:37 301.16232:21 303.08968:17 312.66729:59 329.09964:12 329.12563:21 330.70814:21 343.11941:62 357.08985:16 357.11339:21 357.13664:181 357.15717:22 359.11640:74 359.15235:3259 359.20162:21 360.15111:21	0.500783	0.306387	0.403501	0.294427	0.328585	0.37182	0.460115	0.456911	0.436075	0.342726	0.192504	0.384793	0.266975	0.365097	0.379842	0.73482	0.734095	0.589267	0.511413	0.682754	0.597963	0.634662	0.734945	0.559709	0.573437	0.309017	0.520026	0.428173	0.289728	0.406678	0.307196	0.326603	0.339732	0.440539	0.38556	0.296164	0.278413	0.232906	0.276353	0.298717	0.219265	0.207349	0.259378	0.201042	0.239791	0.478138	0.415169	0.487015	0.489565	0.442975	0.515723	0.475425	0.469622	0.405969	0.317569	0.359046	0.330873	0.326352	0.392476	0.404831	0.403557	0.331611	0.451034	0.306674	0.337305	0.686061	0.597376	0.643105	0.467493	0.37486	0.32451	0.374087	0.262558	0.241777	0.233404	0.460107	0.482754	0.450339	0.335829	0.374553	0.0971979	0.0387848	0.013053	0.101087	0.0613516	0.0838262	0.0856718	0.0879226	0.139818	0.0745052	0.0163688	0.0728678	0.0256994	0.04967	0.0296879	0.0391699	0.0368493	0.0385348	0.0211776	0.0421977
226	6.933	360.313	w/o MS2: RIKEN N-VS1 ID-1131 from Mouse_AdrenalGlands_fads2KO_N_Ctr	[M-H]-	null	0.03	TRUE	5.89	360.306	null	Unknown	null	null	530	FALSE	TRUE	FALSE	Normalized unit: pmol_per_10E6_cells; Annotation method: Msp20230802111825_NCDK-TUAT_converted_dev_1	FALSE	FALSE	226	0	0	0.76	null	null	null	2	null	0.34	461.38	20220901_RAW_LPS_4h_3_NEG	360.31326:3496 360.36908:30 360.39486:24 360.85329:15 360.87071:27 360.99372:23 361.09229:25 361.13541:179 361.18866:11603 361.26115:59 361.29785:71 361.31579:423 361.64140:28 361.83172:19 362.13657:103 362.19039:2344 362.23599:50 362.26080:36 362.29368:38 362.31898:118	50.16094:19 50.25895:60 50.28746:20 50.29093:18 50.33297:20 50.55245:20 50.59263:46 50.61131:20 50.65662:20 50.73019:20 50.73350:27 50.74609:66 50.76805:80 50.80877:4 51.08740:20 51.13234:20 51.19694:20 51.46340:16 51.46958:20 51.73145:21 52.16377:58 52.28369:20 52.34124:76 52.46400:64 52.57399:25 52.64373:64 52.87746:20 53.00004:20 53.05639:20 53.10420:20 53.32105:20 53.65882:20 53.83306:104 53.87000:20 53.94522:95 54.07442:22 54.21163:20 54.47337:20 54.99652:78 55.19542:20 55.34135:37 55.48323:20 55.79447:20 55.92478:20 56.10328:20 56.17153:20 56.37286:20 56.47960:106 56.59476:64 56.75672:138 56.87274:21 56.90656:20 57.32591:20 57.34120:104 57.47475:31 57.48564:33 57.59283:20 57.64744:21 57.98503:14 58.27737:35 58.35277:20 58.52874:20 58.81463:81 58.82518:279 58.83455:41 58.83975:20 58.85290:20 58.86002:159 58.86971:108 58.87709:90 58.89461:20 59.02058:33918 59.41407:121 59.42661:136 59.44085:20 59.45255:20 59.48201:20 59.51450:20 59.53776:70 59.55046:29 59.55607:20 59.56362:20 59.57291:111 59.57858:81 59.58426:21 59.59360:164 59.59783:366 59.60560:297 59.61704:248 59.62841:20 59.63529:115 59.64757:16 59.65491:103 59.66408:128 59.66761:29 59.67071:91 59.67763:127 59.68395:105 59.68836:45 59.69601:26 59.70655:34 59.71114:20 59.71568:20 59.72437:20 59.73383:20 59.74822:20 59.76925:141 59.78294:20 59.79582:26 59.80956:20 59.82320:20 59.84320:20 59.85225:31 59.85616:20 59.86487:20 59.87475:58 59.88154:20 59.89164:30 59.89780:59 59.91198:84 59.91882:21 59.93257:27 59.95642:67 59.96787:20 60.00098:20 60.01060:20 60.01703:63 60.06397:20 60.07126:97 60.08748:39 60.10155:20 60.10793:20 60.11529:68 60.13269:20 60.13915:20 60.14598:20 60.15320:20 60.16612:20 60.17835:71 60.18435:20 60.19347:20 60.20567:76 60.21247:20 60.22646:4 60.23098:84 60.24168:52 60.26781:115 60.29048:68 60.32043:76 60.32805:20 60.34632:91 60.35938:40 60.36762:20 60.38589:20 60.42227:36 60.43613:20 60.45671:30 60.49655:24 60.50322:31 60.51374:153 60.52986:172 60.53746:20 60.57138:64 60.61142:98 60.61671:28 60.62512:20 60.65413:24 60.67394:20 60.74224:20 60.77435:31 60.79455:20 60.82248:20 60.86178:100 60.87133:20 60.88470:20 60.90189:33 60.93376:58 60.94815:20 60.96272:193 60.97709:75 61.08343:21 61.09354:63 61.10348:20 61.12186:28 61.16698:51 61.19535:32 61.20895:40 61.21991:20 61.25364:30 61.27434:20 61.30006:20 61.30578:48 61.34808:24 61.39105:20 61.39764:32 61.45363:11 61.46080:20 61.47539:20 61.58063:16 61.58487:20 61.59604:77 61.65484:20 61.65983:116 61.66485:20 61.66970:46 61.75526:74 61.78450:20 61.80846:25 61.84887:64 61.90949:63 61.99674:32 62.04896:86 62.07741:20 62.09941:20 62.14511:141 62.20931:38 62.37991:20 62.44298:20 62.46482:18 62.49866:52 62.51436:82 62.56129:110 62.81272:20 62.83883:35 63.10455:20 63.12729:151 63.21821:20 63.40486:20 63.44699:20 63.47507:107 63.55626:20 63.57717:3 63.69768:20 64.00997:20 64.29871:19 64.49007:1 64.63804:20 64.67938:20 64.69317:20 64.71799:20 64.94710:1 65.26442:20 65.45090:20 65.45684:20 65.46595:20 65.61464:20 65.65597:9 66.01039:40 66.12977:20 66.19097:20 66.86060:20 66.87702:20 67.09026:20 67.31187:1 67.42040:13 68.26468:20 68.46310:20 68.64659:20 69.13089:30 69.41586:55 69.92436:20 70.27453:1 70.45073:16 70.66813:20 71.20503:20 71.21371:20 71.55093:20 72.09506:20 72.28874:57 72.90195:20 73.15636:204 73.49232:20 73.52133:84 74.13187:20 74.37284:20 74.42277:15 74.99110:36 75.02499:43 75.96296:20 76.95332:20 77.60190:9 78.40082:3 78.54988:89 79.22069:20 79.41161:16 80.15205:2 80.33307:20 80.36380:20 80.42707:1110 80.52105:20 80.59885:20 80.77817:2 80.87564:20 81.31844:20 82.01956:104 82.46986:20 82.82252:44 83.10172:20 83.55145:20 83.91820:4 84.30206:1 84.67525:20 84.94631:1 84.98243:77 85.52189:20 85.62971:20 85.63265:17 85.82134:2 86.31540:20 86.52072:20 86.62143:20 86.67640:28 87.04219:20 87.15113:4 87.40124:20 87.46993:20 87.61244:20 88.10178:20 88.27286:68 88.35019:20 88.65817:20 88.96193:2 89.22745:1 89.37480:2 89.54641:42 89.62806:20 90.82593:1 90.88469:5 90.96040:20 91.02232:15 93.62899:20 97.90358:14 98.32245:120 99.59249:20 99.73428:20 104.94672:15 108.97391:20 118.96229:87 118.97232:20 119.88869:20 120.97704:20 128.46765:20 133.11289:81 134.99489:142 135.00960:20 135.66823:20 139.17310:20 141.07020:9 141.07938:23 143.05330:155 143.06361:24 143.87106:76 143.89650:24 144.32969:20 145.34745:22 145.40168:81 145.68788:20 146.94198:20 147.59587:38 147.70523:20 148.73883:101 150.07653:11 156.78221:39 157.35389:48 157.87638:64 158.57373:20 159.08386:32 161.06063:7 162.00313:14 165.49582:135 165.56939:20 167.39053:20 169.75528:20 174.57270:61 175.60146:106 178.97241:20 180.80767:20 182.56626:20 185.18585:8 186.70380:14 187.02568:86 190.31241:133 192.06416:29 192.47350:20 192.65903:20 193.00706:58 194.63268:20 196.02720:76 196.19428:20 199.06089:23 199.33471:47 199.43410:20 201.04054:44 201.04834:21 201.07692:21 202.54218:34 203.04150:35 203.05617:100 203.08023:24 203.35073:21 203.44083:21 204.67491:21 205.03614:9 206.08143:21 210.55933:21 210.97041:65 211.11258:21 211.42651:21 211.57134:66 212.99463:21 215.05654:35 215.06498:37 215.93781:106 216.62812:79 217.01746:21 217.04954:38 217.07251:2961 217.10267:21 217.26427:21 217.40247:29 218.06702:20 218.38136:33 221.49611:21 222.44577:83 226.07907:69 228.77665:21 233.00072:111 233.09567:39 241.21678:9 241.48065:156 244.86049:21 277.03637:33 280.69735:68 283.11626:21 285.13472:1261 285.16347:111 285.18637:21 300.17425:21 300.23073:9 301.13978:21 301.16587:1504 301.18895:21 301.19927:21 360.15694:78 360.19817:21 360.25752:9 361.13959:19	2.11535	1.91706	2.04757	1.62469	1.81663	1.79225	1.95958	1.82249	1.92372	1.87804	1.70122	2.02567	1.60185	1.90573	2.05309	3.28751	2.96556	2.74364	2.57229	2.80409	2.60922	2.55946	3.00322	2.53243	2.95038	1.89846	2.67212	2.24274	2.05323	2.15503	2.64671	2.1161	2.71301	2.76382	3.50808	2.48695	2.83995	2.62756	2.89725	2.39743	2.22455	2.31036	2.63255	2.17891	2.47993	2.13083	1.94506	2.66655	2.19003	2.16946	2.45245	2.04986	2.07581	2.09144	2.60275	2.36472	2.83144	2.45634	2.49691	2.95469	2.02666	1.74452	1.90193	1.86831	1.85356	2.9989	2.66187	2.69837	2.50698	2.15033	2.49194	2.91962	2.78825	2.31078	2.43046	2.24748	2.27065	2.07237	2.59964	2.63598	0.100782	0.10449	0.0710919	0.162444	0.230099	0.273464	0.124545	0.264356	0.545056	0.0948406	0.327173	0.528092	0.142085	0.0864384	0.230826	0.374624	0.157783	0.021004	0.233374	0.276757
227	6.842	361.189	Unknown	[M-H]-	null	0.04	TRUE	null	null	null	null	null	null	999	FALSE	FALSE	FALSE	Normalized unit: pmol_per_10E6_cells	FALSE	FALSE	227	0	0	null	null	null	null	null	null	null	1040.08	20220902_RAW_G_uralensis_4h_3_NEG	361.18892:32242 361.24654:67 361.25988:87 361.31161:40 361.99277:20 362.11846:39 362.13807:124 362.19079:6874 362.25569:37 362.27982:20 363.13760:116 363.18795:1954 363.22752:73 363.26063:69	50.01409:20 50.20452:78 50.52139:20 50.54437:20 50.56359:91 50.58267:20 50.59417:20 50.92390:20 50.94697:20 51.01274:16 51.11035:20 51.23350:101 51.26732:20 51.31292:20 51.66652:26 51.74621:33 51.85884:20 51.89028:124 52.09081:20 52.11142:40 52.13912:29 52.39113:26 52.46687:20 52.53003:20 52.54494:20 52.59045:60 52.60460:20 52.83111:20 52.85410:74 52.95756:20 52.99192:20 52.99962:20 53.02288:39 53.09379:20 53.45483:20 53.48133:20 53.72156:20 54.22023:20 54.38841:20 54.46018:143 54.51042:11 54.68535:20 55.27690:20 55.29402:20 55.55990:86 55.58188:32 55.70897:63 55.83104:42 56.04477:76 56.18031:49 56.22350:54 57.03590:20 57.13914:20 57.18061:20 57.25433:20 57.66306:20 57.69469:77 57.72854:20 57.83836:20 57.91439:19 57.92592:20 58.12079:125 58.43096:20 58.49125:20 58.81810:87 58.82443:242 58.83165:180 58.83687:104 58.84555:72 58.85822:109 58.86557:72 58.87243:67 58.90390:28 59.01998:38342 59.38647:20 59.44566:64 59.45216:20 59.45971:20 59.46953:20 59.48426:20 59.50114:97 59.52627:71 59.53337:20 59.54244:20 59.55038:20 59.57731:75 59.58747:73 59.59812:32 59.61049:97 59.61537:177 59.63020:74 59.64051:332 59.64604:20 59.65171:20 59.65901:67 59.66305:94 59.66866:32 59.67309:123 59.67960:58 59.68620:20 59.69275:43 59.71300:20 59.72057:20 59.73330:134 59.73768:83 59.74858:56 59.75464:20 59.76372:20 59.77928:20 59.78592:168 59.79099:20 59.80769:32 59.82244:20 59.83000:20 59.83605:35 59.85537:43 59.86205:62 59.89138:20 59.89594:38 59.92057:20 59.94029:20 59.95621:20 59.96721:314 59.98428:20 59.99362:116 60.00590:20 60.01881:198 60.02980:20 60.03907:78 60.06494:167 60.08939:20 60.10744:84 60.11340:61 60.13078:20 60.14103:20 60.15074:29 60.16205:20 60.17218:20 60.17484:20 60.18700:20 60.19858:61 60.20729:85 60.22211:2 60.23338:74 60.27086:29 60.29198:26 60.30218:20 60.31853:20 60.32479:149 60.33261:20 60.35364:58 60.37033:20 60.37912:6 60.40256:11 60.40529:20 60.41975:20 60.43542:65 60.44210:52 60.44794:192 60.47687:20 60.49292:31 60.50429:20 60.52791:20 60.53782:20 60.57021:20 60.58009:32 60.59804:20 60.60802:96 60.62440:62 60.63603:68 60.64533:78 60.65293:171 60.65821:26 60.66725:46 60.73870:85 60.76018:1 60.77178:2 60.77965:13 60.78187:20 60.79433:20 60.80979:20 60.81681:105 60.82318:20 60.84677:12 60.87972:20 60.88593:12 60.93244:44 60.93804:104 60.95923:20 60.96803:20 60.97584:1514 60.98417:199 61.02349:20 61.06654:80 61.09467:20 61.10769:20 61.13848:84 61.15134:20 61.16679:189 61.17092:14 61.18411:36 61.19692:20 61.23485:20 61.26838:38 61.29394:11 61.31392:55 61.32225:42 61.33043:53 61.34417:40 61.35142:20 61.41587:57 61.42889:108 61.45887:20 61.50392:59 61.53453:20 61.56220:20 61.56834:20 61.59871:20 61.62189:20 61.62706:20 61.66907:20 61.67637:20 61.71561:20 61.72189:24 61.72715:20 61.74293:20 61.75784:20 61.81808:19 61.84572:20 61.85728:20 61.88771:20 61.90582:20 61.91083:20 61.98773:67 62.10739:60 62.15655:109 62.24846:46 62.27956:20 62.33196:20 62.37527:20 62.46582:20 62.49524:20 62.51306:59 62.52832:24 62.55739:20 62.65330:20 62.69634:20 62.72155:20 62.73134:20 62.75413:20 62.87213:20 62.89077:20 62.95821:23 62.96497:20 62.99499:48 63.04777:20 63.06022:20 63.09990:62 63.11195:20 63.19261:70 63.27781:20 63.28677:20 63.30547:20 63.34468:2 63.42885:20 63.60558:35 63.65197:20 63.79740:20 63.81070:20 63.82361:20 63.89993:20 63.98591:20 64.05647:40 64.08328:20 64.25668:20 64.58418:14 64.78768:20 64.84302:23 64.88793:20 65.09726:8 65.48778:20 65.53971:348 65.78087:79 65.83144:20 66.10870:20 66.13992:52 66.48673:20 66.71295:20 66.75535:20 66.90870:20 67.27436:23 67.62972:49 67.94195:29 68.10526:45 68.12439:20 68.21577:20 68.39302:18 68.41453:11 68.55070:20 68.59977:20 68.75323:42 68.83971:20 69.11264:20 69.21446:20 69.31636:20 69.48527:20 70.44384:20 70.71869:20 72.28447:20 72.73235:20 73.05557:20 74.15194:6 74.52379:20 74.66591:20 74.99155:1087 75.44056:14 75.70121:20 75.72446:58 75.75058:42 75.85300:57 75.87559:20 76.11766:20 76.14910:34 76.29124:20 76.48814:20 76.54297:20 76.64528:7 76.81487:20 76.85007:20 76.85307:20 76.96866:78 77.00593:12 77.25116:20 77.53363:2 77.63085:20 77.80701:20 77.85842:20 77.91344:15 78.75074:20 78.86465:20 78.93599:20 78.98996:20 79.21847:12 79.44329:20 79.46424:20 79.46817:20 79.50058:20 79.52450:20 79.57439:13 79.67000:20 79.70978:20 79.77932:20 80.01554:2 80.30379:20 80.46802:20 80.58536:20 80.60954:20 80.62361:20 80.66476:3 80.84219:20 80.93790:20 80.95288:20 81.19827:51 81.21042:20 81.44008:20 81.57449:20 81.61387:20 81.66150:65 81.69636:20 81.74952:33 81.88132:20 82.16918:20 82.23046:20 82.26282:20 82.29798:20 82.60927:10 82.80539:17 82.84005:20 82.90065:20 82.92131:4 82.93812:48 82.95506:20 83.10857:20 83.11687:8 83.17380:20 83.38771:20 83.46969:26 83.56342:30 83.61296:20 83.70209:88 83.71823:20 83.72988:20 83.83657:62 84.01894:21 84.03130:20 84.04014:84 84.06632:1 84.12560:2 84.32876:20 84.42341:2 84.52496:20 84.55832:20 84.56099:4 84.57945:20 84.68443:20 84.74621:29 84.83999:20 84.99885:20 85.03723:20 85.14596:20 85.21346:20 85.27631:20 85.37176:20 85.49262:20 85.54833:20 85.65935:20 85.91724:43 85.94061:20 86.01145:20 86.07234:52 86.18868:20 86.55827:20 86.61888:20 86.76302:20 87.13196:20 87.19622:64 87.39731:20 87.90422:16 88.03028:20 88.05050:20 88.08037:20 88.17462:20 88.19008:2 88.45512:110 88.62265:20 88.90131:23 88.96323:20 89.07459:20 89.23598:20 89.98545:2 90.28274:20 90.29068:101 90.41124:58 90.58048:63 90.66007:20 90.66380:20 91.02237:280 91.03122:66 91.10070:47 91.21069:20 91.22154:22 91.35756:40 91.62710:36 91.68464:20 91.77060:86 91.81787:20 91.86495:164 92.36548:36 92.52648:20 92.59681:22 92.94687:7 92.96507:20 92.99345:96 93.00241:73 93.03497:20 93.28125:20 93.37351:20 93.42368:20 93.64819:20 93.77418:58 93.91094:20 94.01500:17 94.02535:20 94.10277:20 94.64134:25 94.68708:20 94.86694:97 94.87667:50 94.92647:20 94.95749:20 94.97777:37 95.00258:99 95.01858:20 95.05248:20 95.06776:20 95.10215:20 95.15087:20 95.18486:48 95.21421:26 95.24071:157 95.27894:20 95.29711:20 95.31339:96 95.31779:8 95.32914:20 95.39371:20 95.41689:58 95.44319:47 95.45318:20 95.47073:20 95.51811:20 95.57077:20 95.58753:20 95.61195:20 95.64404:20 95.68510:7 95.68859:20 95.70763:50 95.74263:20 95.74704:33 95.75327:20 95.75843:22 95.78347:20 95.80120:20 95.81074:71 95.82949:20 95.83908:20 95.85408:53 95.86192:52 95.87011:16 95.89688:72 95.93899:16 95.94262:27 95.96731:79 95.98488:20 96.00360:20 96.00890:76 96.01415:20 96.02566:75 96.05376:30 96.06130:12 96.07127:20 96.08170:23 96.08711:20 96.11592:20 96.14023:26 96.14761:20 96.15803:38 96.17162:20 96.18555:20 96.19660:20 96.23311:20 96.25233:20 96.25569:20 96.27598:20 96.32105:20 96.34460:20 96.35002:44 96.36240:48 96.36912:20 96.43548:20 96.44702:20 96.46425:32 96.47411:17 96.51581:20 96.52221:150 96.52788:42 96.54621:63 96.60000:20 96.60550:7 96.61736:20 96.62747:33 96.64398:24 96.65202:20 96.66575:20 96.67028:39 96.68589:85 96.69658:85 96.70894:30 96.72522:20 96.76888:90 96.78785:20 96.79845:20 96.80712:20 96.81339:60 96.82736:20 96.83507:20 96.84471:20 96.87277:61 96.87841:33 96.89339:13 96.91509:20 96.95823:21 96.97633:20 96.98536:27 97.02693:20 97.03786:76 97.05303:20 97.07545:55 97.12493:20 97.13989:20 97.15966:14 97.17441:26 97.18430:20 97.21962:26 97.24635:83 97.25432:20 97.25865:29 97.28427:20 97.31036:20 97.35063:57 97.37756:90 97.40459:20 97.41052:150 97.44084:20 97.45829:54 97.50813:89 97.52131:48 97.52982:20 97.56222:20 97.62802:20 97.64820:72 97.66529:20 97.68320:20 97.70546:20 97.72440:88 97.79370:40 97.80111:61 97.80812:20 97.84203:20 97.88175:20 97.97287:20 97.97868:56 98.00244:20 98.01747:20 98.07987:52 98.09797:20 98.12902:20 98.15862:20 98.18773:20 98.21172:71 98.32269:20 98.37271:20 98.44086:85 98.46904:63 98.52141:20 98.52959:86 98.55060:103 98.57683:20 98.66535:20 98.68773:20 98.83666:20 98.92756:53 98.96131:42 99.01829:10 99.11076:88 99.12950:20 99.14890:16 99.15692:9 99.22363:20 99.37980:20 99.39061:77 99.44346:20 99.47503:20 99.56955:46 99.59474:20 99.62044:104 99.88135:20 100.03615:64 100.54026:20 100.56064:23 100.83266:20 100.85971:20 100.97976:20 101.26126:10 101.27624:20 101.54447:46 101.60491:37 101.64009:86 101.66400:20 101.82950:20 101.94468:20 102.04722:76 102.08318:20 102.13069:20 102.23961:20 102.32133:20 102.43189:20 102.65501:20 102.70098:42 102.84365:20 102.95294:20 103.02650:20 103.69819:13 103.78197:23 103.88396:16 104.01058:17 104.02768:65 104.14652:20 104.24900:20 104.33769:21 104.40841:47 104.44665:25 104.49647:57 104.61854:70 104.65844:20 104.67898:20 104.81753:62 104.84541:20 104.94620:90 104.95107:42 105.33505:15 105.66792:20 105.80893:20 105.88976:56 106.01659:20 106.18508:20 106.20975:39 106.94292:20 107.24573:42 107.26223:20 107.31127:85 107.59135:6 107.73617:69 107.83584:83 107.87786:20 107.88133:14 108.02596:105 108.06197:27 108.13489:20 108.22149:20 108.32259:99 108.44533:29 108.49448:31 108.61503:133 108.67580:32 108.72544:20 108.78598:12 108.98932:71 109.01137:3 109.03211:15 109.20088:20 109.54996:20 109.75943:20 110.20867:49 111.25243:20 111.36094:20 111.60575:138 111.68160:20 111.68884:20 111.98613:20 112.03375:31 112.11625:20 112.28745:20 112.69728:20 113.05584:32 113.32441:63 113.63715:20 113.75985:34 113.77381:115 113.83772:20 113.94382:20 114.18639:15 114.20092:12 114.33927:10 114.53210:15 114.60504:20 114.80383:20 114.81240:17 115.04062:20 115.12993:20 115.84044:20 116.09773:47 116.13053:20 116.16933:183 116.26885:20 116.35924:100 116.57640:20 116.84729:20 116.93678:20 117.00391:23 117.28824:90 117.53192:20 117.54183:20 117.71924:20 118.30873:20 118.31885:20 118.56403:20 118.83349:20 118.96293:3153 119.03796:21 119.10983:27 119.12463:20 119.25416:38 119.28932:20 119.35726:20 119.58155:20 119.70530:20 119.75567:20 119.84948:20 119.86377:65 119.90714:61 119.94513:81 119.96128:17 119.96922:119 119.97656:31 119.98678:20 120.04138:20 120.09914:53 120.11778:40 120.14938:20 120.23314:20 120.30368:11 120.31800:20 120.34916:20 120.41901:20 120.47706:20 120.53782:20 120.60719:20 120.65024:67 120.66109:34 120.66715:65 120.74786:29 120.80627:20 120.87734:20 120.93742:64 120.96637:50 120.97783:267 120.98633:82 121.01404:30 121.02314:30 121.05186:20 121.06321:88 121.10036:20 121.17934:29 121.29785:73 121.30794:20 121.34069:20 121.37430:20 121.39266:20 121.40397:20 121.42068:55 121.47268:42 121.48763:20 121.52551:18 121.58643:20 121.59351:59 121.65834:37 121.68204:20 121.72904:20 121.74191:59 121.75714:20 121.77345:4 121.79036:109 121.79998:51 121.81497:20 121.87432:21 121.88441:20 121.92473:20 121.95027:30 121.96454:103 121.99559:74 122.00856:20 122.02587:20 122.14979:20 122.16407:240 122.19245:58 122.25510:20 122.26657:20 122.29958:32 122.31984:29 122.34357:5 122.38319:20 122.39299:82 122.41344:34 122.48764:22 122.53332:20 122.56327:51 122.59753:60 122.63526:20 122.65098:20 122.66563:20 122.67811:20 122.69081:60 122.72047:104 122.75517:102 122.84741:20 122.86882:20 122.94834:23 122.95925:20 123.00512:20 123.02145:20 123.02812:39 123.03584:20 123.03964:20 123.12983:20 123.20756:20 123.24507:20 123.25185:23 123.26900:20 123.36580:20 123.44088:20 123.59671:57 123.64828:20 123.72558:16 123.77941:47 123.86029:153 123.95453:20 123.96434:20 124.33023:19 124.36708:20 124.38402:20 124.54917:21 124.57089:20 124.66319:68 124.86678:20 124.88294:66 124.89907:20 124.98064:20 125.01240:20 125.04285:27 125.20138:20 125.21015:20 125.40422:20 125.42781:20 125.43384:146 125.45852:20 125.49857:20 125.59844:20 125.65663:20 125.70358:38 125.72252:20 125.84830:20 125.91400:25 125.95436:20 126.04653:30 126.05995:151 126.07074:75 126.11496:37 126.21172:20 126.39891:66 126.41042:20 126.54536:20 126.56685:20 126.61168:82 126.64352:20 126.65143:102 126.78656:62 126.86179:20 126.87590:44 126.89103:20 126.93654:37 126.96883:20 127.05480:20 127.07536:20 127.12450:20 127.15323:89 127.17316:13 127.17752:20 127.19813:72 127.20388:84 127.24546:20 127.28082:20 127.35114:90 127.38123:84 127.42201:22 127.44497:20 127.47675:99 127.58710:20 127.69951:137 127.71713:20 127.74868:20 127.83705:44 127.85050:20 127.89772:62 127.94859:20 127.97704:151 128.09471:27 128.11493:182 128.12592:20 128.15198:20 128.19014:34 128.27897:20 128.30812:40 128.57194:52 128.57996:65 128.59173:23 128.65033:20 128.76338:58 128.85094:20 128.90550:78 128.95996:20 129.01777:20 129.05170:20 129.24520:24 129.40017:8 129.43377:123 129.48380:20 129.59361:20 129.64186:100 129.75980:20 129.87029:20 130.12789:85 130.14702:69 130.19811:20 130.21432:20 130.26462:20 130.32947:20 130.35340:82 130.37308:20 130.49625:67 130.56328:20 130.70669:101 130.82960:20 130.89680:63 130.94689:20 130.96100:25 130.97155:20 131.05582:9 131.17037:66 131.32050:72 131.46026:64 131.49771:38 131.59610:20 131.70504:166 131.71580:20 131.77118:56 131.85692:20 131.86816:20 131.92295:20 131.93129:50 132.08984:20 132.23735:20 132.35339:20 132.41651:20 132.58450:20 132.61608:20 132.66243:151 132.67420:17 132.68715:20 132.78420:20 132.80791:20 132.85024:20 132.88693:20 132.92579:20 132.93345:65 132.98111:193 132.99648:20 133.01569:20 133.08087:10 133.11399:20 133.13546:20 133.17841:20 133.24002:20 133.29227:56 133.29850:24 133.30803:131 133.32370:20 133.33641:56 133.35707:20 133.42721:20 133.44384:91 133.45660:64 133.47268:25 133.48548:20 133.51416:20 133.61096:36 133.62873:94 133.63500:25 133.64209:65 133.67057:20 133.68568:53 133.75552:20 133.79064:20 133.80537:20 133.83936:20 133.85013:20 133.88972:89 133.94307:20 133.96646:88 133.98205:70 133.98858:74 133.99975:20 134.00769:43 134.01619:20 134.02583:20 134.05361:20 134.07527:15 134.10806:20 134.12900:40 134.20803:137 134.22783:71 134.28281:117 134.30323:20 134.31493:61 134.37157:26 134.46151:86 134.49172:20 134.51570:79 134.54637:42 134.55857:60 134.67865:20 134.70764:20 134.74733:51 134.77124:22 134.81759:52 134.82073:20 134.90495:20 134.95974:51 134.99457:6336 135.01305:20 135.14510:20 135.26616:79 135.30058:20 135.30801:92 135.31596:20 135.33362:20 135.35413:20 135.44195:94 135.49911:132 135.51717:60 135.59355:20 135.67397:20 135.70135:20 135.72482:32 135.74357:20 135.91897:68 135.93213:9 135.94850:20 135.95366:45 135.99331:30 136.02390:40 136.10957:20 136.34189:116 136.38454:20 136.39140:20 136.45538:29 136.46920:20 136.58357:19 136.70404:56 136.72335:51 136.80713:20 136.84649:20 136.97357:63 136.99352:36 137.05110:20 137.12048:20 137.14872:51 137.15776:20 137.16579:20 137.18357:20 137.25629:15 137.46009:32 137.48814:62 137.51600:93 137.63251:20 137.69457:20 137.70385:72 137.71478:200 137.75072:48 137.90268:20 137.98839:20 138.05168:20 138.08908:20 138.10778:40 138.16794:20 138.38481:167 138.41271:20 138.47700:26 138.56947:20 138.60124:62 138.73267:20 139.00104:20 139.05635:65 139.23556:20 139.29220:20 139.30216:20 139.36513:29 139.55069:20 139.56516:20 139.57210:20 139.66122:20 139.67501:143 139.71215:20 139.80462:57 139.95439:40 139.96717:59 140.07361:20 140.16057:20 140.17460:72 140.19221:33 140.20463:20 140.33323:38 140.34198:43 140.36473:20 140.47799:25 140.57939:54 140.63964:74 140.64797:56 140.84441:20 140.85022:20 140.95021:20 140.97580:20 140.98975:20 141.02988:20 141.04073:77 141.05084:38 141.07360:561 141.09390:43 141.20213:20 141.29577:52 141.48940:44 141.71172:29 141.82386:130 141.93474:42 142.00749:44 142.03158:40 142.09214:20 142.20566:65 142.24046:20 142.38828:20 142.46255:54 142.55479:129 142.56821:20 142.57488:87 142.60396:82 142.63558:20 142.69349:20 142.73296:93 142.77663:33 142.86320:20 142.86857:54 142.88662:20 142.91765:20 143.01780:56 143.05472:6376 143.08456:20 143.11852:44 143.14490:20 143.20995:20 143.29553:20 143.30594:121 143.33892:20 143.35475:20 143.36882:20 143.38386:31 143.43876:43 143.50730:93 143.53659:20 143.54187:20 143.56157:69 143.59097:33 143.59753:64 143.62461:20 143.66746:20 143.68580:42 143.74731:20 143.77491:20 143.81170:20 143.82512:127 143.85948:20 143.88944:20 143.90060:20 143.91660:59 143.93057:150 143.94186:28 143.95109:85 143.96288:20 143.98459:77 144.03570:67 144.05420:40 144.07019:36 144.10568:138 144.13711:58 144.15804:20 144.21951:57 144.24046:20 144.24935:51 144.25723:20 144.27104:90 144.29234:79 144.30320:124 144.31744:20 144.36255:78 144.37569:20 144.39923:20 144.40759:69 144.42202:90 144.45808:20 144.47183:35 144.49895:94 144.50867:77 144.52081:53 144.52817:34 144.54050:20 144.54404:20 144.56523:20 144.58073:125 144.62567:44 144.65652:20 144.67949:20 144.69954:38 144.72213:48 144.74069:84 144.76664:145 144.79183:70 144.83329:20 144.85669:47 144.88810:20 144.90288:58 144.90926:27 144.92340:45 144.95060:20 144.96230:64 144.99423:20 145.01416:120 145.02832:217 145.03906:20 145.05185:58 145.06473:27 145.08989:34 145.11611:52 145.12923:25 145.19370:34 145.21669:400 145.24880:35 145.25599:28 145.27146:71 145.29515:20 145.30932:20 145.34048:42 145.35301:20 145.39073:53 145.42796:98 145.44041:20 145.47467:20 145.50843:102 145.53280:31 145.54174:80 145.55858:282 145.56565:20 145.60381:136 145.61904:70 145.62964:39 145.63597:20 145.67081:102 145.70834:109 145.73055:20 145.73587:20 145.74164:27 145.74935:20 145.75595:113 145.77430:20 145.80002:121 145.81424:83 145.82427:157 145.83655:89 145.85841:39 145.88070:83 145.91239:54 145.92827:35 145.94420:69 145.96840:20 145.97324:32 145.98430:205 146.00097:48 146.01340:36 146.02555:33 146.04880:20 146.05485:126 146.06491:127 146.07709:20 146.08303:56 146.11790:86 146.12885:50 146.16291:119 146.17171:41 146.19957:57 146.22700:20 146.24254:108 146.25247:20 146.25944:52 146.26547:36 146.27553:152 146.28360:27 146.28979:20 146.29912:87 146.32033:168 146.35660:45 146.37231:47 146.38443:88 146.41273:64 146.42517:40 146.43538:55 146.45281:210 146.45936:60 146.46444:81 146.47792:20 146.49313:33 146.50092:25 146.52030:20 146.53060:15 146.53631:20 146.55267:102 146.57781:20 146.59699:65 146.61016:34 146.64128:71 146.66908:34 146.70834:31 146.71778:19 146.72269:30 146.73811:38 146.75391:211 146.76642:20 146.77832:154 146.78800:155 146.81620:127 146.83600:128 146.85306:20 146.87334:38 146.88926:20 146.91428:89 146.93811:36 146.95579:44 146.96827:197 146.98663:20 146.99566:7 147.00757:93 147.02627:81 147.03710:20 147.05422:89 147.06699:35 147.07521:34 147.08758:20 147.10681:64 147.11799:75 147.12882:117 147.14813:110 147.15948:111 147.17372:20 147.18560:20 147.20043:52 147.24703:37 147.25802:34 147.29362:76 147.32944:81 147.34914:95 147.36427:55 147.38665:74 147.39482:20 147.40769:31 147.41759:241 147.42480:104 147.43429:20 147.44246:53 147.46979:84 147.48581:20 147.49738:47 147.50662:20 147.51376:20 147.52328:20 147.53174:20 147.55755:100 147.56849:20 147.58743:34 147.60895:20 147.62027:54 147.63407:57 147.66709:139 147.67848:124 147.68593:43 147.69704:38 147.70774:20 147.74822:20 147.76921:63 147.77823:49 147.78939:129 147.81013:20 147.82169:155 147.83097:20 147.84175:32 147.86134:20 147.87281:100 147.88789:56 147.91373:165 147.92020:53 147.92638:20 147.94966:224 147.96632:59 147.97590:163 147.99286:146 148.01375:138 148.03529:20 148.05422:125 148.06164:14 148.07939:20 148.09376:144 148.10586:142 148.12129:78 148.15747:20 148.16643:325 148.17428:20 148.19026:20 148.21530:20 148.22364:20 148.23229:20 148.25048:20 148.25662:131 148.26409:167 148.28901:204 148.30724:60 148.31522:129 148.32900:92 148.35136:71 148.35833:68 148.36876:65 148.37473:165 148.38889:82 148.40198:20 148.43363:63 148.44881:112 148.47933:82 148.48616:57 148.49810:73 148.50885:177 148.53116:105 148.53914:20 148.55222:39 148.56103:63 148.57743:20 148.59113:68 148.59975:65 148.61429:33 148.62161:20 148.64043:80 148.64554:84 148.66877:62 148.67982:91 148.70715:35 148.72686:112 148.73502:215 148.74403:20 148.76673:20 148.77270:20 148.78280:145 148.79433:60 148.80382:170 148.81955:140 148.83557:94 148.84506:70 148.86016:161 148.87050:29 148.89359:40 148.90475:159 148.91270:147 148.92217:81 148.92774:119 148.95853:229 148.96676:71 148.97682:99 148.99398:97 149.00782:111 149.01471:87 149.03073:120 149.03940:20 149.04935:112 149.06041:57 149.06833:112 149.07891:101 149.09246:20 149.10980:20 149.11658:20 149.12300:123 149.13014:20 149.13974:191 149.16897:103 149.17266:210 149.18778:158 149.19536:104 149.21029:20 149.22154:20 149.22805:98 149.24239:218 149.25220:162 149.27191:20 149.29921:107 149.31487:63 149.32154:83 149.33702:88 149.36067:75 149.36993:310 149.38915:37 149.40584:34 149.41316:20 149.43172:20 149.44774:51 149.46304:77 149.47231:111 149.48653:45 149.49446:140 149.50585:133 149.52169:20 149.52976:108 149.53805:209 149.54369:20 149.55270:162 149.56063:97 149.56840:39 149.58762:44 149.60207:24 149.61037:35 149.62442:95 149.66821:96 149.67691:135 149.70089:49 149.70727:97 149.71428:57 149.74447:164 149.76045:20 149.76692:188 149.78994:20 149.79978:201 149.81212:20 149.82656:69 149.86428:20 149.88636:29 149.90056:98 149.91169:63 149.92086:119 149.93497:159 149.94828:28 149.95978:70 149.97407:101 149.98262:21 149.99257:189 150.00814:28 150.02200:20 150.03362:87 150.04917:132 150.05679:20 150.06878:96 150.07850:46 150.09219:20 150.10486:27 150.11440:35 150.13297:298 150.14105:57 150.16156:71 150.16672:115 150.17277:186 150.19825:97 150.22045:59 150.23967:119 150.25066:95 150.26324:20 150.28665:20 150.31092:120 150.32373:139 150.34477:53 150.35526:43 150.36042:48 150.37991:178 150.38846:275 150.40315:20 150.42734:69 150.43929:198 150.48038:101 150.48677:20 150.50601:208 150.51885:73 150.52450:20 150.54121:20 150.56626:121 150.57978:20 150.59902:20 150.61043:31 150.62312:56 150.67649:20 150.68513:87 150.69751:210 150.73825:52 150.74916:125 150.76254:20 150.77192:20 150.79208:48 150.81740:112 150.86057:20 150.87561:20 150.90310:19 150.93559:104 150.95476:41 150.96610:170 150.98509:27 151.00342:227 151.01535:180 151.02778:130 151.05138:101 151.06456:20 151.07755:91 151.09278:6 151.10849:79 151.14643:20 151.17516:126 151.18326:13 151.19694:83 151.20510:90 151.21847:162 151.23315:20 151.24424:70 151.25478:52 151.27450:11 151.29820:20 151.31072:58 151.32348:112 151.33435:20 151.34561:104 151.36921:115 151.39854:39 151.42115:160 151.43597:158 151.48059:108 151.50756:81 151.51394:20 151.52256:53 151.53716:61 151.55090:51 151.56117:74 151.57671:89 151.58388:20 151.59180:109 151.61403:20 151.63240:43 151.64336:66 151.65624:20 151.66690:38 151.67313:20 151.68527:68 151.70751:20 151.72556:71 151.75638:20 151.78087:65 151.83792:192 151.84593:70 151.86745:78 151.88643:44 151.91289:28 151.92777:20 151.93740:97 151.96036:20 151.99679:104 152.02437:20 152.04325:97 152.06963:64 152.08643:99 152.10499:123 152.14368:20 152.15645:116 152.17762:16 152.19893:20 152.21086:55 152.24666:20 152.26512:21 152.28413:20 152.32281:20 152.33430:20 152.34746:119 152.37477:31 152.39962:20 152.42289:20 152.44592:117 152.50340:48 152.52761:83 152.54317:83 152.55864:20 152.57257:63 152.59130:20 152.66451:20 152.69679:90 152.73527:97 152.75106:20 152.77043:20 152.80235:99 152.83777:62 152.84121:20 152.85165:86 152.87055:75 152.88244:20 152.90335:43 152.91850:64 152.93369:122 152.94935:71 152.96783:20 152.98580:79 153.00357:20 153.01563:28 153.02659:20 153.03507:20 153.06714:58 153.08580:71 153.19021:20 153.21991:20 153.23746:99 153.25142:29 153.25911:37 153.27242:74 153.30131:50 153.37272:20 153.37897:39 153.39791:108 153.41093:20 153.43277:20 153.44301:81 153.45530:44 153.46371:20 153.47584:20 153.50218:81 153.54015:34 153.55340:55 153.56687:20 153.61051:58 153.62574:20 153.63983:36 153.65558:56 153.66613:62 153.68423:82 153.72626:43 153.73685:20 153.75060:50 153.77138:82 153.78543:20 153.79575:20 153.80608:20 153.82126:20 153.86777:20 153.88323:20 153.89639:42 153.91421:20 153.92636:20 153.97133:20 153.98479:142 154.01651:142 154.04239:127 154.05559:122 154.06637:286 154.07952:20 154.09168:20 154.11296:20 154.16221:20 154.18056:33 154.21086:20 154.24005:20 154.26262:14 154.29115:20 154.31793:86 154.36299:164 154.37821:117 154.42319:20 154.43454:57 154.44570:20 154.48709:20 154.49981:173 154.50566:94 154.52179:20 154.53336:214 154.56052:75 154.57498:51 154.59392:109 154.61373:20 154.62557:40 154.63972:31 154.65231:20 154.67464:20 154.70997:20 154.71889:10 154.72958:21 154.74593:154 154.75593:74 154.79284:28 154.80623:20 154.82446:35 154.84729:10 154.85887:65 154.88058:20 154.88918:274 154.91288:20 154.93178:20 154.94513:158 154.95945:20 154.97263:20 154.98962:62 155.01390:134 155.05105:93 155.06112:123 155.07602:156 155.12786:139 155.14064:107 155.15672:40 155.17994:103 155.19313:72 155.20744:20 155.25161:48 155.26358:20 155.28433:20 155.29028:52 155.30817:75 155.32217:20 155.34902:20 155.38388:65 155.41007:20 155.41862:20 155.46399:227 155.47482:180 155.51145:82 155.54320:20 155.58679:37 155.60027:80 155.62170:22 155.63348:93 155.64040:20 155.65243:75 155.66295:34 155.66918:101 155.69176:20 155.70827:92 155.71660:67 155.73100:154 155.75719:75 155.77233:10 155.78028:20 155.80058:64 155.80480:26 155.82478:83 155.83866:69 155.84708:42 155.87531:53 155.88300:54 155.89766:131 155.92853:27 155.94906:80 155.97199:211 156.00224:20 156.01876:20 156.03351:45 156.06649:159 156.07321:15 156.08976:112 156.10693:45 156.11910:20 156.12277:20 156.15572:82 156.19805:20 156.21133:83 156.21709:25 156.28513:113 156.29294:20 156.31927:20 156.34315:20 156.37989:12 156.40439:20 156.48513:42 156.50240:20 156.53044:84 156.55755:20 156.57129:23 156.57777:20 156.58568:87 156.60411:32 156.62755:121 156.65906:162 156.67696:64 156.70688:77 156.71598:57 156.73625:143 156.76106:20 156.80640:102 156.81318:29 156.82357:71 156.85952:101 156.91614:78 156.94875:20 156.97698:151 156.98556:20 157.00150:43 157.01013:51 157.02256:92 157.03088:85 157.03787:54 157.05798:20 157.06670:67 157.10560:214 157.11507:20 157.14236:51 157.16783:20 157.17495:122 157.21144:47 157.22328:26 157.26366:20 157.30966:66 157.32692:20 157.35457:20 157.37239:20 157.43333:42 157.45827:26 157.47269:90 157.50054:66 157.54569:20 157.57397:20 157.59118:20 157.60568:42 157.67610:173 157.70719:72 157.73411:22 157.74181:46 157.75751:49 157.82735:20 157.83600:49 157.84458:20 157.85138:58 157.89613:33 157.94829:239 157.95813:53 157.97652:51 158.01620:48 158.03661:73 158.06740:20 158.08082:96 158.09404:141 158.12036:141 158.15608:20 158.17305:62 158.18087:26 158.20905:20 158.23816:20 158.24828:102 158.25678:20 158.29900:20 158.32365:20 158.34275:20 158.36735:112 158.38220:20 158.39922:78 158.41151:123 158.45521:112 158.46378:57 158.52830:20 158.54002:20 158.54750:116 158.58627:20 158.60973:73 158.63358:69 158.64518:57 158.65506:20 158.67244:25 158.68250:20 158.69154:26 158.70706:104 158.72428:78 158.74814:64 158.80754:56 158.83328:12 158.85096:20 158.91449:47 158.94756:111 158.95839:20 158.99050:20 158.99948:40 159.04855:20 159.05407:65 159.06517:188 159.08466:2536 159.11284:100 159.18199:20 159.22957:20 159.27978:59 159.28863:95 159.30408:57 159.32043:20 159.34673:21 159.40265:20 159.43895:160 159.44979:45 159.46449:20 159.49542:20 159.54260:93 159.55847:49 159.58016:20 159.61048:20 159.62625:165 159.63342:110 159.67700:78 159.72211:117 159.74502:41 159.78219:52 159.79312:59 159.80533:80 159.84619:29 159.87379:80 159.88222:20 159.97323:145 159.98588:20 159.98937:10 160.01093:20 160.02401:38 160.04772:136 160.05880:87 160.06837:146 160.08534:24 160.09018:31 160.10998:45 160.13436:20 160.18174:176 160.20055:20 160.20602:75 160.24965:20 160.26309:79 160.31537:20 160.34748:60 160.38111:20 160.42698:34 160.44446:81 160.49073:84 160.53692:102 160.54622:40 160.55826:65 160.57179:103 160.58102:49 160.64171:20 160.66530:20 160.69215:127 160.75344:23 160.76853:56 160.78951:74 160.81827:144 160.84007:59 160.88389:20 160.91607:20 160.92090:67 160.93980:20 160.96217:20 160.96589:20 160.98826:20 160.99634:20 161.01070:104 161.01904:67 161.03052:20 161.04404:113 161.06293:259 161.07465:40 161.08146:91 161.09792:36 161.11415:60 161.13911:60 161.15855:34 161.17090:111 161.18468:20 161.20064:103 161.23567:22 161.31865:129 161.38267:26 161.39464:20 161.44531:20 161.48919:29 161.52532:20 161.53312:217 161.54801:20 161.55885:89 161.57302:20 161.58727:25 161.63120:70 161.65011:20 161.66754:20 161.67915:49 161.69868:20 161.73356:20 161.74415:20 161.77391:98 161.78475:123 161.82458:47 161.83184:41 161.84384:34 161.88868:20 161.90617:20 161.92637:52 161.93666:20 161.95033:159 161.96311:105 161.97852:134 161.98923:62 162.01657:48 162.08004:20 162.09029:85 162.11848:25 162.13193:19 162.15324:20 162.21696:20 162.22748:24 162.25217:20 162.27701:152 162.29210:20 162.30333:20 162.31955:20 162.33577:20 162.40096:194 162.42900:20 162.43750:20 162.44811:20 162.46558:74 162.49181:20 162.50180:20 162.51116:20 162.52677:20 162.55840:58 162.57360:20 162.60320:20 162.60727:25 162.61713:5 162.63793:20 162.65417:20 162.66291:20 162.68210:100 162.73038:20 162.80024:32 162.85660:20 162.87740:20 162.90848:20 162.92413:31 162.95179:60 162.97037:20 162.98409:123 163.01163:20 163.02017:20 163.02688:37 163.07730:20 163.09217:53 163.11834:141 163.13709:20 163.21185:49 163.24544:20 163.28062:20 163.31101:111 163.35475:83 163.36703:28 163.39397:29 163.41833:20 163.44713:20 163.55246:55 163.56533:165 163.58982:88 163.66857:20 163.68576:73 163.69420:32 163.71584:20 163.80923:20 163.82969:67 163.90514:20 163.93221:28 163.94682:26 163.97287:20 163.97689:10 163.99161:29 164.01343:88 164.05315:20 164.05837:54 164.08326:20 164.10334:20 164.13345:20 164.17427:123 164.21370:155 164.22806:138 164.23574:20 164.25331:20 164.27659:81 164.29865:43 164.31292:40 164.32425:20 164.33618:20 164.34266:43 164.36645:38 164.37015:36 164.41027:20 164.46249:106 164.47851:36 164.51633:46 164.53212:20 164.53714:20 164.65275:20 164.69358:113 164.71610:20 164.72279:28 164.74074:20 164.77473:109 164.78279:58 164.81496:265 164.82430:58 164.83641:37 164.87026:20 164.90925:20 164.95579:20 164.97089:20 165.00801:20 165.06066:46 165.07947:82 165.11433:120 165.14955:43 165.19281:63 165.20892:160 165.22287:122 165.25542:22 165.28619:20 165.29327:55 165.33734:32 165.35203:20 165.37055:49 165.38484:34 165.47998:45 165.50663:20 165.53751:20 165.55389:20 165.58022:110 165.59107:20 165.59963:108 165.61376:20 165.66419:20 165.70408:35 165.71374:69 165.73187:19 165.80874:71 165.81787:53 165.82623:20 165.84956:20 165.90002:20 165.90759:20 165.92592:33 165.93157:20 165.94490:92 165.95633:78 165.99489:62 166.01422:20 166.05692:97 166.10906:53 166.14171:20 166.15497:20 166.17557:72 166.19080:161 166.21431:20 166.32483:20	24.4923	15.1463	22.5826	14.8266	18.0309	18.1208	20.4763	20.3954	17.8252	18.6654	15.9794	19.7702	14.5557	18.2266	20.0701	39.05	35.5224	31.2029	25.1939	34.0772	29.8711	34.41	36.5484	27.8444	31.4588	18.0953	26.3347	23.3603	19.2149	23.4847	20.7558	21.2266	23.2277	25.7248	29.2614	22.1604	22.458	19.4002	21.4191	18.5981	16.3003	18.6772	19.7142	16.8716	18.2116	23.8251	21.1287	26.7773	24.2846	23.5715	26.9924	25.6177	20.4583	23.4195	20.7832	20.9164	23.108	19.943	25.6244	26.0987	20.7404	16.9928	19.5656	18.1383	17.6175	35.2584	29.7141	32.9343	25.2963	22.02	21.7367	25.7155	21.0924	17.8585	18.2658	23.9104	24.9495	23.1652	21.6025	23.8887	4.93785	1.87647	1.50782	1.9496	2.80719	3.93018	4.44369	4.53574	6.74198	2.43006	1.31253	3.55051	1.55486	1.35006	1.42206	2.82529	1.80482	2.5891	1.30548	3.42532
228	7.164	361.261	Unknown	[M-H]-	null	0.99	TRUE	null	null	null	null	null	null	999	FALSE	FALSE	FALSE	Normalized unit: pmol_per_10E6_cells	FALSE	FALSE	228	0	0	null	null	null	null	null	null	null	1670.46	20220902_RAW_G_uralensis_4h_3_NEG	361.26163:165425 361.31868:42 361.77036:40 361.79403:40 361.88175:49 362.02115:63 362.11890:37 362.18773:110 362.20578:58 362.22817:170 362.26472:42466 362.31326:69 362.36106:33 362.49312:37 362.56061:37 362.63691:21 362.65267:48 362.67770:39 362.72118:52 362.75654:39 362.83181:35 362.84487:41 362.86439:56 362.92969:36 363.15061:42 363.16396:36 363.18781:170 363.20560:78 363.26677:4552 363.29605:176 363.31612:52 363.34885:21	50.06155:20 50.09126:75 50.09627:59 50.10096:35 50.11163:40 50.13199:152 50.16902:20 50.18544:49 50.19436:61 50.20302:20 50.22072:20 50.25466:20 50.28495:20 50.29169:41 50.30058:20 50.31899:20 50.32470:42 50.33358:20 50.34430:57 50.35171:66 50.35670:69 50.40915:87 50.41840:20 50.43509:20 50.46860:59 50.47702:50 50.50380:40 50.50928:60 50.52069:20 50.52870:20 50.53670:20 50.55949:87 50.56377:63 50.56707:20 50.60716:63 50.61936:93 50.63485:157 50.72656:63 50.73709:20 50.74379:56 50.74756:20 50.78066:20 50.78540:30 50.79034:77 50.79461:26 50.80095:20 50.80732:52 50.81096:52 50.82175:57 50.87992:99 50.96479:20 50.99180:24 51.01090:58 51.03476:31 51.08369:23 51.11279:20 51.11842:66 51.12365:20 51.14186:20 51.15817:115 51.17444:20 51.18740:20 51.19642:69 51.20307:48 51.20828:11 51.26417:20 51.27919:19 51.28801:20 51.30457:82 51.31190:73 51.33927:57 51.34316:20 51.35276:114 51.43825:71 51.44842:20 51.45624:88 51.51218:32 51.52749:20 51.53815:55 51.54789:20 51.55375:66 51.58129:20 51.59712:20 51.62398:73 51.63090:20 51.65448:20 51.67850:16 51.70451:81 51.72682:21 51.78727:20 51.83591:20 51.84063:74 51.85390:20 51.88402:60 51.90752:20 51.96434:120 51.98060:33 51.98545:41 52.00071:20 52.00592:53 52.03462:20 52.04485:87 52.09788:20 52.10222:60 52.15728:20 52.16294:20 52.16931:20 52.20009:20 52.21765:23 52.22656:283 52.24893:20 52.27306:18 52.30027:20 52.31524:78 52.33286:20 52.34916:20 52.38668:84 52.42573:20 52.48375:22 52.49312:20 52.52151:20 52.54928:47 52.56660:20 52.57405:20 52.59915:69 52.62627:20 52.64915:44 52.65469:20 52.67179:161 52.77168:20 52.79125:22 52.80485:37 52.81758:20 52.86208:20 52.89520:20 52.91089:25 52.91645:42 52.92604:57 52.93653:20 52.94865:20 52.97405:48 53.01590:114 53.05570:93 53.06163:20 53.07880:20 53.08245:81 53.11734:211 53.13762:21 53.14447:20 53.15370:137 53.16436:92 53.19532:64 53.20876:20 53.21697:61 53.26522:20 53.29489:20 53.31312:20 53.32475:22 53.34828:67 53.35655:48 53.37851:69 53.39734:47 53.43188:36 53.49923:20 53.51359:24 53.51725:80 53.54443:32 53.55692:20 53.57511:37 53.60270:63 53.62419:84 53.62935:20 53.63688:20 53.67584:20 53.69428:20 53.71495:69 53.74053:45 53.75028:20 53.76116:128 53.78280:65 53.84594:24 53.85083:34 53.88141:20 53.90406:20 53.91615:44 53.95729:20 53.98669:60 53.99184:20 54.00410:55 54.00835:30 54.04416:30 54.05267:20 54.08300:6 54.11606:20 54.13011:20 54.16192:82 54.17011:20 54.18003:106 54.21306:59 54.22497:13 54.23069:20 54.25213:12 54.31118:49 54.31764:20 54.42626:107 54.50839:20 54.54520:125 54.56733:31 54.58084:42 54.58626:55 54.59757:136 54.60183:78 54.60823:20 54.63045:81 54.64369:186 54.69429:62 54.73218:71 54.80202:20 54.81131:80 54.83720:20 54.85352:20 54.85896:20 54.90248:64 54.92354:20 54.93333:23 54.95354:107 54.96929:20 54.99616:20 55.09427:20 55.10599:23 55.14444:20 55.26094:75 55.29729:20 55.31640:152 55.36359:56 55.40588:20 55.51974:57 55.53712:78 55.58793:20 55.62664:27 55.62891:20 55.65843:20 55.72239:20 55.78068:51 55.80077:40 55.84126:20 55.87072:171 55.91338:20 55.95391:48 56.10750:20 56.12497:78 56.15734:92 56.17592:14 56.18214:20 56.19866:20 56.21498:125 56.24023:82 56.30444:20 56.33471:30 56.34466:76 56.36363:20 56.37944:20 56.40371:20 56.44214:106 56.46000:20 56.49840:43 56.56418:41 56.59956:20 56.62277:20 56.63014:20 56.67880:64 56.72345:76 56.74371:20 56.77138:20 56.79094:20 56.80352:22 56.87817:89 56.88973:241 56.91169:20 56.95526:53 56.98450:20 57.01763:65 57.08305:20 57.17691:20 57.18765:20 57.22061:20 57.24951:20 57.35009:55 57.37105:67 57.37747:75 57.40654:113 57.44509:90 57.50815:33 57.53520:20 57.58186:22 57.59540:20 57.60826:40 57.62513:20 57.64298:20 57.66637:22 57.70844:20 57.78362:20 57.80487:132 57.81357:20 57.82122:20 57.88120:20 57.90318:20 57.91791:40 57.96398:57 58.00267:69 58.03321:24 58.05906:20 58.08439:35 58.09639:20 58.10613:19 58.13260:20 58.13708:20 58.15426:20 58.16098:20 58.16760:103 58.20116:58 58.24211:41 58.26470:40 58.27608:20 58.33441:20 58.35052:23 58.35911:20 58.36584:20 58.42216:22 58.47145:53 58.48198:44 58.52718:42 58.54670:20 58.55269:20 58.57533:66 58.59145:51 58.61318:61 58.65842:20 58.67742:20 58.74672:57 58.81005:20 58.82346:1184 58.83086:960 58.84229:43 58.84524:186 58.85158:701 58.85602:435 58.86516:378 58.88293:93 58.89985:20 59.02102:61097 59.47957:231 59.58818:20 59.59347:20 59.61354:440 59.62632:467 59.63440:249 59.63766:524 59.64358:189 59.65702:1433 59.67597:542 59.68127:957 59.68752:588 59.69738:1024 59.70846:20 59.71413:20 59.71815:983 59.73109:1223 59.73810:462 59.75250:636 59.77129:20 59.78076:20 59.78794:374 59.79136:20 59.80386:20 59.81284:502 59.82350:134 59.84537:1439 59.86179:139 59.87451:192 59.87925:20 59.89849:306 59.90654:20 59.92263:713 59.92903:301 59.93441:189 59.94848:105 59.95735:20 59.96430:199 59.96797:20 59.97654:144 59.99023:95 59.99741:122 60.00269:103 60.01311:142 60.01606:231 60.02241:158 60.04650:20 60.05392:125 60.10268:20 60.10921:76 60.11673:20 60.12374:116 60.12810:134 60.16099:108 60.17791:163 60.19314:240 60.20318:148 60.20954:283 60.21863:231 60.28582:20 60.30244:429 60.32198:225 60.35135:96 60.42835:110 60.46239:20 60.47991:20 60.50734:20 60.54658:20 60.55277:423 60.58660:20 60.62396:20 60.65219:20 60.68385:20 60.72773:20 60.80867:20 60.85832:20 60.90301:144 60.93285:20 61.02234:20 61.03518:189 61.14214:20 61.16550:20 61.48671:172 63.44075:20 68.03104:20 69.12163:137 70.16981:92 73.26083:20 73.29646:20 74.37875:55 76.42503:168 79.17026:20 80.26868:20 80.51634:20 80.56293:20 81.64661:20 84.32291:20 84.65739:20 84.85452:97 85.57683:36 86.76707:20 86.91840:33 87.08670:20 87.42582:75 87.54296:20 87.99857:20 88.00426:83 88.26917:16 88.45951:20 88.51201:133 88.79978:20 88.98217:20 89.28965:20 89.53463:20 89.59117:20 89.67741:20 89.74153:13 89.77251:20 89.87463:20 89.92989:20 90.11436:20 90.20365:113 90.22691:1374 90.33486:20 90.35605:23 90.37338:11 90.65493:20 90.71754:17 90.87254:2 90.92139:20 91.02602:20 91.03817:20 91.07003:43 91.23641:20 91.28591:8 91.30612:20 91.40936:3 91.46624:20 91.60071:20 91.63587:1 91.64572:20 91.76203:20 91.83807:30 91.85823:20 91.98962:4 92.02024:20 92.14240:27 92.27873:20 92.64849:20 92.70412:20 92.82110:1 92.87264:20 93.07181:61 93.15502:50 93.19612:20 93.42793:20 93.45587:20 93.53353:20 93.66525:20 93.72775:34 93.83501:20 93.85541:1 93.91782:20 93.96647:1 94.24832:35 94.30131:20 94.32620:111 94.38282:5 94.47777:36 94.48322:263 94.50864:2 94.57274:20 94.68708:20 94.70554:70 94.72701:20 94.92474:7 94.94650:20 94.98939:515 94.99760:39 95.00378:20 95.02574:20 95.14608:20 95.24739:20 95.25695:20 95.26560:31 95.29136:20 95.35687:20 95.41678:6 95.43483:46 95.57343:3 95.59088:20 95.67039:102 95.73750:17 95.76922:18 95.85793:9 95.90834:20 95.94554:20 96.00053:2 96.00585:5 96.02039:20 96.09917:11 96.10613:2 96.18843:20 96.21944:9 96.28884:20 96.35373:20 96.36177:25 96.43018:20 96.45904:20 96.46241:20 96.49346:65 96.55863:20 96.56708:3 96.59040:20 96.65570:178 96.66213:20 96.74200:23 96.75412:20 96.81531:20 96.90172:20 96.91942:20 96.93148:20 96.99984:20 97.04385:20 97.11673:257 97.12327:20 97.13421:20 97.14061:29 97.25776:136 97.27605:20 97.29238:20 97.31083:20 97.39637:20 97.40797:1 97.41908:20 97.43225:6 97.47420:20 97.50297:52 97.53997:20 97.57286:20 97.59850:1 97.63189:20 97.65981:20 97.66657:20 97.70739:403 97.79746:20 97.84123:17 97.84973:20 97.88051:38 97.92633:20 97.96896:104 98.04809:28 98.06175:20 98.10573:20 98.11786:1 98.12331:6 98.15376:20 98.16540:20 98.16818:26 98.20666:73 98.23092:20 98.23966:20 98.36224:3 98.40376:20 98.41254:20 98.51022:20 98.52675:20 98.53453:20 98.54668:20 98.67216:20 98.70393:20 98.74828:3 98.79333:20 98.80696:2 98.81728:20 98.84528:66 98.92237:20 98.94055:68 98.98081:156 99.02545:27 99.03151:20 99.06559:20 99.12380:41 99.16240:20 99.18899:20 99.20070:20 99.21777:20 99.22997:1 99.24753:20 99.25582:20 99.28657:20 99.36524:8 99.37588:102 99.44425:20 99.47111:1 99.61496:2 99.62483:31 99.74973:1 99.78788:2 99.79767:20 99.81556:40 99.82164:20 99.83142:99 99.86617:20 99.93128:20 99.98315:20 99.99493:20 100.03628:20 100.06204:20 100.10025:20 100.12671:1 100.13897:20 100.16543:20 100.19092:20 100.23308:20 100.30419:1 100.35696:2 100.36770:3 100.38318:137 100.38907:20 100.51276:20 100.54861:20 100.60675:2 100.62425:20 100.63260:20 100.66355:20 100.76480:20 100.77463:20 100.91603:125 100.93153:20 100.98517:20 100.99649:66 101.01917:20 101.03586:1 101.09623:2 101.11069:222 101.15158:20 101.17822:15 101.22100:20 101.26759:20 101.29519:3 101.33194:1 101.34328:20 101.39653:20 101.41873:20 101.48285:20 101.50703:20 101.56589:20 101.60473:20 101.63487:20 101.65086:2 101.68375:20 101.72647:4 101.78548:27 101.81615:20 101.88188:20 101.89919:20 101.91402:20 101.94467:20 101.97088:20 102.04458:20 102.05201:20 102.09901:20 102.12178:20 102.14058:20 102.16848:17 102.22673:20 102.24257:20 102.26486:20 102.32578:20 102.37451:4 102.39763:20 102.44979:20 102.46566:20 102.51165:1 102.51741:2 102.54735:1 102.69023:20 102.70381:20 102.71455:20 102.75873:1 102.78959:20 102.87742:20 102.91816:20 103.06925:20 103.09212:20 103.12029:20 103.13146:27 103.15180:20 103.18762:20 103.21538:20 103.36630:20 103.50626:20 103.70516:20 103.85636:29 103.88525:40 103.90358:30 103.94820:107 103.97517:40 104.18700:20 104.27800:20 104.35303:20 104.36604:20 104.39819:51 104.40807:20 104.50768:20 104.54111:36 104.60333:20 104.61535:20 104.63689:20 104.73260:20 104.73580:20 104.75014:20 104.84390:20 104.85785:26 104.91060:20 104.93769:1 105.00412:2 105.03655:20 105.06215:20 105.25349:20 105.29939:20 105.34719:3 105.37512:20 105.38166:1 105.42289:20 105.45759:20 105.55467:20 105.79281:20 105.92079:20 105.92734:20 105.97609:9 106.23908:1 106.25765:20 106.39116:20 106.66656:1 106.67579:3 106.73334:20 106.96621:20 107.00522:20 107.01586:20 107.05082:20 107.24447:20 107.35760:20 107.49594:20 107.81682:20 107.94857:20 107.97045:20 108.10026:94 108.29690:20 108.45699:20 108.68969:20 108.89759:20 109.06274:5235 109.09138:20 109.10652:7 109.11951:20 109.23563:20 109.27356:303 109.49893:20 109.59226:19 109.73690:25 109.74762:1 109.88510:26 109.91238:20 110.02793:20 110.03975:20 110.06441:20 110.23827:6 110.36776:20 110.38629:20 110.87926:20 111.33716:20 111.44415:20 111.80170:20 111.80791:20 111.84365:20 112.08406:18 112.12109:20 112.12783:20 112.48629:20 112.66712:20 112.71391:20 112.76614:3 112.94372:20 112.97300:20 113.38492:2 113.63181:7 113.67369:20 113.76404:20 114.01267:27 114.02642:20 114.08291:20 114.18441:20 114.24565:20 114.34408:20 114.58298:27 114.81066:54 114.85788:20 115.25818:20 115.39703:20 115.78351:20 116.06667:20 116.12212:41 116.13791:20 116.49009:20 116.66366:1 116.69487:20 116.79329:20 116.98973:20 117.02571:20 117.04487:28 117.19164:20 117.22746:57 118.15356:2 118.20254:2 118.34476:20 118.40700:20 118.41795:1 118.79955:3 118.86978:20 118.96166:61 118.97660:20 119.12417:27 119.51708:2 119.82213:20 120.09730:20 120.12092:20 120.13649:20 120.27072:20 120.33572:20 120.66435:5 120.92418:1 120.93818:3 120.97696:20 121.14832:1 121.23191:44 121.52325:20 122.07457:86 122.17306:20 122.62494:20 122.63579:20 123.02171:20 123.27388:20 123.32990:20 123.46811:159 124.10822:7 124.26185:19 125.23864:20 125.30273:8 125.60228:20 125.99833:20 126.18971:20 126.32068:20 126.34929:113 126.64234:20 126.73906:14 127.31894:20 129.16920:10 129.95569:20 130.51667:16 130.55432:20 132.53149:20 132.97558:20 132.98631:20 132.99496:28 133.00441:20 133.01342:20 133.55621:20 133.91359:20 134.77016:20 134.94845:52 134.99295:237 135.00033:53 135.00957:53 135.40085:20 138.19384:20 139.38816:20 141.07233:21 142.78864:149 143.05373:102 143.07108:20 144.68931:48 145.38843:20 146.08506:10 146.58373:20 147.75528:69 147.77500:20 148.55329:81 148.76314:20 149.00755:20 149.09373:34 149.10597:34 149.42333:20 149.63653:20 149.66412:59 149.75457:20 150.06458:20 150.33408:20 150.75192:15 151.31363:76 152.08774:89 152.77071:64 152.88243:20 153.25689:20 154.73920:20 155.51876:20 155.95881:20 156.22203:55 157.39634:20 157.45348:20 157.49528:20 158.55913:20 158.65535:20 158.78306:20 159.08092:42 159.10351:20 160.53744:20 161.00938:20 161.04667:20 161.06071:20 161.14613:20 162.09375:20 168.72533:20 171.12120:34 176.92457:40 180.06860:20 180.77138:27 184.36101:20 184.85742:20 187.02441:93 187.03474:58 189.37937:20 191.41579:28 191.79036:20 192.65949:20 192.67565:40 192.84438:55 195.12811:14 196.59020:105 200.44112:20 201.03764:25 201.99240:21 202.55404:25 203.05568:112 203.29262:21 203.65705:78 204.03217:36 204.53471:53 204.83292:86 205.42560:41 205.44867:71 205.51341:66 206.26342:21 206.47238:21 206.59235:49 208.39943:21 208.65332:21 208.89250:21 210.50991:60 210.77532:21 210.98014:21 211.27818:94 212.93427:14 215.03071:21 215.05306:31 215.48123:21 217.04608:20 217.05000:24 217.07164:3251 217.10471:21 217.12042:15 217.84210:21 218.07086:44 218.07867:42 218.74187:62 219.01139:66 219.28873:21 219.45268:28 221.13470:21 221.92268:21 225.62087:21 225.65315:92 227.20001:276 227.21337:47 227.22803:21 228.05204:21 228.25547:21 229.20165:33 238.72122:21 257.70019:20 261.02388:21 263.52782:21 264.51322:105 283.11111:19 283.11929:7 283.12661:21 283.15153:21 283.50047:82 285.08839:21 285.13302:1687 285.17161:100 286.13471:21 295.96396:100 301.16434:2311 301.19950:21 302.16210:44 354.93721:21 364.40057:21	104.681	99.2102	100.816	88.1177	99.2413	121.761	115.578	103.126	102.492	112.355	85.3992	103.543	81.5379	112.081	112.052	157.267	141.654	129.141	124.464	131.471	119.589	122.135	166.848	136.056	138.593	117.844	150.288	120.834	107.079	123.596	130.807	119.181	135.047	147.376	217.903	146.821	129.969	139.764	132.846	139.227	120.058	126.87	115.716	125.798	153.352	123.252	111.257	125.932	130.315	132.062	134.192	109.343	117.67	114.325	139.296	118.66	151.676	122.07	125.312	157.772	101.569	103.04	107.066	100.432	101.89	142.687	125.175	141.68	135.575	117.17	128.345	170.7	134.193	128.718	131.622	120.147	132.19	113.779	136.544	135.051	2.8122	17.1402	7.37903	13.7444	17.6259	14.0917	5.97288	22.8811	16.4311	8.84746	8.21483	40.88	5.03453	9.71739	19.4818	7.81471	1.94158	4.19002	16.679	19.7437
229	7.069	361.261	Unknown	[M-H]-	null	0.01	TRUE	null	null	null	null	null	null	999	FALSE	FALSE	FALSE	Normalized unit: pmol_per_10E6_cells	FALSE	FALSE	229	0	0	null	null	null	null	null	null	null	927.46	20220901_RAW_control_24h_2_NEG	361.26116:10028 361.33334:10 361.35719:15 361.58252:10 361.65489:5 361.89615:5 362.04079:12 362.18904:25 362.20786:46 362.26424:1739 362.33159:9 362.36493:8 362.52809:5 363.00195:5 363.17944:11 363.18784:5 363.20998:22 363.23852:15 363.26587:235 363.29972:11	50.36077:81 50.49070:20 50.55419:38 51.03764:42 51.11448:20 51.14934:66 51.32551:112 51.48068:20 51.56434:20 51.94062:20 52.08720:123 52.09587:86 53.01023:20 53.08906:20 53.21112:42 53.22082:20 53.37043:44 53.69737:38 53.79149:20 53.90325:20 53.92507:84 53.95360:20 54.04321:20 54.33198:20 54.37565:124 54.40206:11 54.50070:20 55.38426:20 55.49220:20 55.76298:70 55.82264:26 55.91693:20 56.07122:20 56.10540:133 56.22865:20 56.25389:5 56.33667:20 56.37678:7 56.49021:64 56.60510:51 56.71214:67 56.78160:20 57.42739:20 57.67260:20 58.09476:20 58.47463:20 58.56138:29 58.80552:80 58.81853:66 58.82720:213 58.83525:175 58.85625:34 58.86490:59 58.87979:77 58.89595:20 59.02006:34446 59.40613:79 59.45304:100 59.47533:26 59.48109:20 59.49320:102 59.50043:297 59.51377:97 59.53174:84 59.54415:21 59.54949:33 59.56947:146 59.58085:20 59.59751:76 59.60506:95 59.61242:115 59.62637:216 59.63290:21 59.63967:104 59.64754:20 59.65510:20 59.65951:116 59.66926:1260 59.67569:26 59.68107:20 59.68580:76 59.69527:122 59.69961:20 59.70717:20 59.71305:39 59.74089:18 59.74884:92 59.75428:27 59.77152:20 59.78272:40 59.79186:81 59.79802:103 59.80258:20 59.80939:20 59.81886:20 59.83720:119 59.85299:99 59.85876:61 59.86811:20 59.87390:60 59.88267:50 59.92157:172 59.93168:26 59.93786:20 59.94597:77 59.95011:149 59.97567:63 59.98374:20 60.00613:20 60.01513:6 60.01868:82 60.03572:20 60.04605:114 60.05564:63 60.06456:20 60.08350:84 60.10975:91 60.11511:57 60.12530:58 60.14392:20 60.15419:29 60.17168:42 60.17506:20 60.19709:59 60.20548:114 60.21469:49 60.23839:20 60.24272:50 60.28230:49 60.29137:20 60.30050:20 60.31555:20 60.32598:20 60.33093:20 60.33854:20 60.34272:20 60.35451:20 60.37036:38 60.37696:35 60.39461:50 60.41986:98 60.42815:27 60.43891:38 60.44738:20 60.49537:20 60.51183:79 60.52216:45 60.53816:35 60.55255:63 60.56470:64 60.58052:51 60.60970:20 60.62416:20 60.63159:20 60.63503:20 60.66148:58 60.72192:86 60.75421:7 60.77070:20 60.79743:20 60.86237:70 60.87421:20 60.88606:20 60.92160:20 60.95411:20 60.96175:52 60.97704:20 60.98240:20 61.00024:110 61.01266:20 61.02972:5 61.03519:72 61.06359:20 61.08417:20 61.10144:123 61.11135:20 61.16075:20 61.20222:47 61.21016:20 61.21530:54 61.21974:20 61.24734:20 61.26667:25 61.27313:27 61.27838:20 61.29910:20 61.31404:20 61.34517:21 61.40356:41 61.50133:20 61.51132:64 61.58460:49 61.69356:12 61.71275:20 61.73352:20 61.74823:7 61.76795:114 61.77359:30 61.81897:79 61.86750:20 61.88886:42 61.90709:30 61.93874:67 61.95667:34 61.99199:20 62.00388:58 62.03634:20 62.07299:20 62.08273:76 62.09036:20 62.10232:20 62.14980:20 62.18533:20 62.29800:82 62.37007:20 62.38941:20 62.49312:20 62.55547:20 62.56504:20 62.65360:6 62.71501:10 62.79081:20 62.88748:20 62.95313:20 63.04182:27 63.39143:20 63.46163:20 63.71783:20 64.05212:20 64.53945:20 64.59101:20 64.65541:109 64.73948:20 64.99092:32 65.01877:1 65.50426:13 65.57518:20 65.63944:20 66.19821:20 66.76393:20 67.36392:20 67.43831:20 67.48248:35 67.53581:4 67.80093:3 67.84714:20 68.20987:20 68.22201:20 68.40866:54 69.06501:2 69.16207:20 69.80667:20 70.79299:20 71.01904:22 72.29251:20 73.00632:20 73.03352:20 73.52780:20 73.60047:1 73.83106:2 74.07247:14 74.11648:20 74.28140:45 74.43346:20 74.62245:20 74.73455:12 74.99266:20 75.73285:20 75.82195:20 75.90617:41 76.28022:20 76.63222:20 76.96529:99 77.06102:68 77.86154:20 78.00508:20 78.13792:20 78.27971:11 78.54930:20 78.55624:20 78.67175:20 79.12546:20 79.38199:2 80.82452:6 81.00186:20 81.06738:45 81.08607:20 81.27537:20 81.48974:108 81.90871:7 82.46424:20 82.51988:1 82.54702:20 82.62713:20 82.94975:20 83.39550:20 83.80836:20 83.86685:38 84.15394:20 84.28490:2 84.57273:2 84.80754:20 84.99256:20 85.73871:1 86.02944:3 86.05144:20 86.07234:20 87.37855:20 87.40007:20 87.42342:20 87.81445:20 89.31190:35 89.92524:20 90.16783:20 95.30241:26 100.21500:60 105.16293:20 108.00840:48 130.49349:20 132.99675:115 133.00634:61 134.99549:20 135.00816:7 138.37305:20 143.04940:20 143.05562:20 149.00338:8 149.01115:20 151.00496:20 159.08781:24 165.18154:20 169.71207:25 200.06795:33 201.03739:20 201.22631:21 203.05052:10 206.05415:158 216.73308:42 217.07038:187 217.09189:70 223.02721:21 227.20071:47 285.11101:21 285.13346:84 285.15484:21 301.16411:108 301.19043:65 322.29505:78	2.85731	2.82141	100.816	88.1177	2.75968	3.17361	3.2465	3.4169	2.98253	2.84524	85.3992	3.41001	2.78814	3.27792	3.67774	157.267	141.654	4.57298	124.464	4.41834	4.20755	4.47682	166.848	136.056	138.593	117.844	150.288	120.834	3.42927	123.596	130.807	119.181	135.047	5.93542	217.903	146.821	129.969	139.764	132.846	139.227	120.058	126.87	115.716	125.798	153.352	123.252	111.257	125.932	130.315	132.062	4.249	109.343	117.67	114.325	139.296	118.66	151.676	122.07	125.312	157.772	35.4982	31.3503	3.21531	30.5515	3.24793	101.165	44.3634	102.46	135.575	82.6198	128.345	123.553	134.193	128.718	131.622	120.147	88.8752	113.779	136.544	135.051	56.5668	49.1624	0.218857	47.5004	0.445557	84.0144	69.3695	86.2417	16.4311	68.5949	8.21483	107.882	5.03453	9.71739	19.4818	7.81471	73.2937	4.19002	16.679	19.7437
230	7.886	362.268	w/o MS2: NAGly 20:3	[M-H]-	null	0.79	TRUE	6.37	362.27	C22H37NO3	NAGly	NCSPKOMEYNWBAW-UHFFFAOYSA-N	O=C(O)CNC(=O)CCCCCCCCCC=CCC=CCC=CCC	530	FALSE	TRUE	FALSE	Normalized unit: pmol_per_10E6_cells; Annotation method: Msp20230802111825_NCDK-TUAT_converted_dev_1	FALSE	FALSE	230	0	0	0.98	0	0.06	null	1	null	0.5	216.47	20220902_RAW_ILG_1h_1_NEG	362.26810:1776 363.26957:418	59.01282:25 217.06780:20 218.07340:21 255.21255:7 255.21755:21 255.23077:256 285.13852:21 302.16304:20 362.26132:21	11.3631	11.5188	12.9595	10.5956	9.92341	11.0637	12.9393	11.837	11.0958	13.2559	11.745	11.2288	10.1236	11.7764	11.8399	12.4242	14.4484	12.0959	12.8964	12.8158	13.2725	12.4264	15.0589	13.2674	14.8985	13.3939	17.9613	13.6701	11.7748	14.5723	14.5831	13.305	13.9456	13.748	21.8679	13.6962	12.5118	13.3473	13.6929	14.2636	12.7954	11.2909	14.5809	13.1731	14.1616	12.6526	13.0111	13.9295	11.7223	14.6703	13.2465	12.6478	14.3815	11.6849	12.8586	13.4255	14.5484	12.2615	12.6581	16.0881	11.9471	10.5276	11.9574	12.0766	11.2466	12.9895	12.9949	13.5842	15.4179	13.3391	13.9446	16.4374	13.184	12.7833	13.9718	13.1977	13.213	12.9047	13.6108	13.6692	0.880205	0.573182	0.927617	1.05344	0.973075	1.27406	0.243753	1.34451	2.32756	1.42779	0.639042	4.70306	0.607202	1.48636	0.72283	0.65857	1.47429	1.36652	0.859983	2.10416
231	7.987	362.33	Unknown	[M-H]-	null	0.01	TRUE	null	null	null	null	null	null	999	FALSE	FALSE	FALSE	Normalized unit: pmol_per_10E6_cells	FALSE	FALSE	231	0	0	null	null	null	null	null	null	null	507.97	20220902_RAW_G_uralensis_4h_3_NEG	362.33047:1298 363.18582:101 363.27070:97 363.33426:341 364.33803:66	59.01401:309 60.01656:76 120.97699:20 134.99416:9 143.05119:20 144.05525:19 147.00457:52 188.02514:20 188.43299:20 189.53175:20 192.57728:20 193.00433:20 193.33716:19 193.92326:20 194.68487:43 195.51764:20 195.99592:20 197.76255:30 198.10409:42 203.05950:10 204.05786:43 205.16346:21 207.63176:158 208.35422:21 208.71275:104 212.01293:21 217.06891:37 218.07137:137 218.09666:10 219.06877:37 226.71171:21 234.39988:21 234.58962:21 241.70356:21 255.23081:106 270.28040:37 285.13150:15 285.13723:21 286.11049:5 286.13180:32 286.14705:9 287.12812:36 287.13901:25 287.28459:20 287.34308:20 288.29095:1517 288.31188:21 288.32420:21 301.16496:27 302.16820:88 302.18551:21 302.21730:21 362.15943:21	1.72092	1.69098	1.72319	1.90539	1.82314	1.7607	1.94245	1.99098	1.97441	1.84022	1.92122	2.04768	2.00152	1.86958	2.26771	2.0939	2.09902	2.18695	2.4939	2.21065	2.24368	2.1418	2.33814	2.23305	2.16202	2.05478	2.14073	1.88886	2.11955	1.93593	2.77616	2.67515	2.87216	3.15905	3.65099	3.37752	2.95788	3.20313	3.14138	3.0935	3.41931	2.78823	3.3846	3.15477	2.81911	1.67625	1.55403	1.77605	2.01985	2.00716	1.86885	1.79482	1.99731	2.15234	2.8252	2.65338	3.07188	2.54402	2.66971	2.84597	1.71169	1.82974	1.96928	1.93637	2.04627	2.12662	2.31607	2.23766	2.11918	1.98145	2.77449	3.39585	3.10079	3.10035	3.11949	1.66878	1.96529	1.98149	2.85015	2.68657	0.0179776	0.0725706	0.0246706	0.104554	0.202801	0.0523082	0.154884	0.0982501	0.0567752	0.121895	0.098511	0.246483	0.127563	0.315597	0.284393	0.111196	0.0837583	0.17928	0.210362	0.151683
232	6.478	364.288	w/o MS2: NAGly 20:2	[M-H]-	null	0.08	TRUE	6.76	364.286	C22H39NO3	NAGly	SZHAEBFRVCBNCV-UHFFFAOYSA-N	O=C(O)CNC(=O)CCCCCCCCCC=CCC=CCCCCC	530	FALSE	TRUE	FALSE	Normalized unit: pmol_per_10E6_cells; Annotation method: Msp20230802111825_NCDK-TUAT_converted_dev_1	FALSE	FALSE	232	0	0	0.98	0	0.31	null	1	null	0.56	1092.2	20220902_RAW_ILG_4h_1_NEG	364.28779:28378 364.34106:10 364.36088:12 364.77426:9 364.92507:9 364.99135:9 365.01086:9 365.04318:14 365.06153:8 365.11503:10 365.29086:5519 365.35161:19 365.44280:7 365.61294:8 365.68521:9 365.84609:5 365.88976:14 365.95085:8 366.00994:8 366.03253:5 366.15903:5 366.16727:9 366.19651:8 366.22290:9 366.25017:18 366.26541:32 366.29867:997 366.34386:18 366.35812:10	52.02036:20 57.03568:80 58.03033:79 58.03765:20 69.03361:30 69.82173:20 71.05017:51 77.96798:27 78.28855:20 80.02549:62 80.03040:20 81.03316:71 83.05156:10 86.54496:20 90.83546:42 93.03292:19 93.04001:20 93.84434:20 95.01427:30 95.04892:35 95.05478:20 97.02872:35 98.03612:20 107.04909:7 108.02411:12 109.02880:79 110.03785:107 110.28306:20 111.08167:20 116.15337:158 119.05035:27 121.03190:25 122.03154:20 122.03881:31 122.67026:63 123.04516:338 124.05110:9 124.38213:81 125.09392:20 126.13033:20 129.42447:133 130.13383:20 132.95521:20 133.06219:27 135.04396:9 136.05245:20 137.05997:90 137.07037:89 137.08905:16 137.09725:20 138.27609:20 139.10872:20 141.12791:32 145.28580:28 146.25139:55 147.58091:73 148.15131:20 148.53783:20 149.02121:31 149.09584:20 150.80218:115 151.07706:24 151.11254:30 152.08599:16 152.66427:20 153.12710:46 153.13347:20 154.11832:20 154.12573:12 155.14442:25 155.73660:20 157.72248:20 158.46634:44 158.51751:20 158.57518:91 158.67910:20 158.89386:20 159.04329:20 162.10072:20 163.11103:52 163.81780:49 164.08415:20 164.11844:20 164.12233:20 164.36705:41 165.09170:52 165.12600:57 165.84287:20 166.09860:27 166.45209:38 167.10558:29 167.14331:114 167.34369:25 168.13383:20 169.15141:20 169.16988:20 175.14894:20 175.95226:20 177.05446:20 177.09160:20 178.09947:11 178.13665:20 179.10722:51 179.13083:14 179.14396:106 179.15580:20 180.11499:76 181.12344:264 181.13876:58 181.14943:14 182.13083:32 182.13885:20 182.15054:24 182.60545:176 184.17058:20 187.39400:55 191.10799:20 192.13992:14 193.09145:32 193.12129:85 193.14286:20 193.15678:29 194.13296:20 195.13869:23 195.16849:20 197.15571:20 201.36706:21 203.14158:21 204.21879:21 205.15196:33 205.16216:10 207.13683:91 207.14918:28 207.15491:21 207.17381:21 208.14761:45 208.17015:21 208.17445:21 209.15690:25 209.17416:21 209.74402:20 210.14534:39 210.15275:21 211.12666:17 212.16865:20 217.15932:21 218.15141:21 219.10159:21 219.13327:21 220.16402:11 220.17510:24 221.15400:112 221.65618:20 221.89394:21 222.18658:20 223.16870:13 226.17936:33 227.06985:21 227.48257:21 228.16249:127 229.04374:62 230.17954:88 230.31149:21 231.14880:61 231.16077:10 231.17450:74 231.19530:21 231.46090:167 231.73549:21 231.80224:32 232.13970:39 232.16782:8 232.86064:50 233.11945:9 233.12949:21 233.43318:21 234.14537:33 235.17160:96 235.41199:21 236.16562:42 236.18037:51 237.22866:21 237.25053:21 238.15630:41 238.17690:40 238.20574:21 238.82462:24 239.26513:21 239.31827:91 239.41514:21 242.15342:16 244.18895:174 244.65552:21 244.68387:21 244.73574:55 245.11536:21 245.25217:79 246.16462:21 246.74010:29 247.13366:41 247.16341:82 247.46414:21 248.13705:9 248.16587:47 248.36839:17 248.40143:21 249.13634:38 249.14919:197 249.16323:36 249.17843:68 249.19956:32 249.51534:70 251.23881:21 251.85788:21 253.27753:21 253.45838:21 253.49388:21 254.73328:32 254.88644:21 255.87416:18 256.08020:21 256.35614:20 256.70843:36 257.26183:21 257.70741:21 258.15416:21 258.65092:21 259.19704:21 259.66455:21 261.12209:21 261.14736:11 261.15375:21 262.17649:21 263.16285:23 263.17408:6 263.19849:25 264.15907:21 264.19324:21 264.20158:20 265.16686:51 265.18632:61 265.48488:21 265.73131:23 265.87444:21 266.17382:186 266.20059:43 267.17929:24 267.95058:15 271.30654:21 272.96305:61 273.21767:21 273.60880:21 275.16748:11 275.75622:216 278.17484:5 278.79442:67 279.18114:20 280.19663:47 281.83131:21 282.39149:21 282.74713:21 287.23313:21 291.23081:21 291.23899:44 292.18959:21 292.22726:20 294.20204:21 297.40124:21 301.24797:20 303.26499:27 303.29547:25 303.93063:21 305.24494:5 306.20385:18 308.71142:46 309.52030:20 318.28628:6 319.26376:20 319.63247:21 320.29825:21 322.22782:33 322.28393:20 328.26158:53 328.27613:19 329.24840:60 346.24012:9 346.25384:21 346.27373:591 346.31175:21 347.22008:21 347.23909:23 347.25766:1550 347.28853:21 362.26131:21 364.28499:4081 364.34374:12 365.28409:23	7.67169	2.91575	2.39332	8.93274	4.25351	3.14056	15.3278	9.12718	1.56327	20.3822	6.18534	2.8036	15.4409	9.84894	2.55846	5.82215	3.63231	2.36141	2.75874	18.0424	4.10376	14.8573	8.78797	4.36848	7.90332	3.0989	2.79336	5.22463	3.18143	8.33653	5.04861	38.5099	1.67929	2.79449	16.7456	1.4739	6.63796	2.96621	1.09787	2.66816	1.71543	1.75766	3.15201	5.32666	1.07663	6.84153	2.3173	9.9824	3.00089	2.57	1.24836	16.3583	1.94356	1.47619	2.63275	1.96729	8.60199	1.22121	4.01116	2.49693	4.32692	5.44227	8.67276	9.79036	9.28275	3.93862	8.30163	9.33793	4.59853	5.58086	15.0793	7.00467	3.56735	2.04708	3.1851	6.38041	2.27308	6.59269	4.40067	2.57644	2.90841	3.07363	6.89352	9.3273	6.45983	1.75058	8.46252	5.26601	2.86611	2.59595	20.3613	8.46172	2.81854	0.538286	2.12521	3.8533	0.913214	8.46051	3.65362	1.39667
233	9.913	364.36	Unknown	[M-H]-	null	0.18	TRUE	null	null	null	null	null	null	999	FALSE	FALSE	FALSE	Normalized unit: pmol_per_10E6_cells	FALSE	FALSE	233	0	0	null	null	null	null	null	null	null	416.08	20220902_RAW_ILG_4h_1_NEG	364.36018:2422 364.41245:10 364.43545:5 364.92165:10 365.06427:10 365.12107:5 365.19513:10 365.23439:11 365.28587:13 365.36305:538 365.41029:8 366.30252:53 366.36639:82	58.03089:53 59.01518:20 96.95870:14 243.03948:55 243.58771:21 244.96319:21 246.30635:26 252.40419:21 254.61289:117 309.73718:7 316.46408:25 332.74989:92 364.35743:455 364.38430:21	8.35085	3.30477	2.637	7.11431	4.29187	3.16986	19.6791	9.42811	2.19325	19.9947	5.50394	3.52537	18.1789	9.31467	2.87189	7.32714	4.6141	3.38286	2.86528	19.1894	3.927	17.1901	12.1376	6.0006	11.1597	2.97965	4.26346	5.53714	3.68828	9.87238	7.53569	18.9787	1.80176	4.22973	27.2421	2.17833	7.87581	3.52371	1.65606	5.49233	4.20201	3.90874	4.86052	9.66088	2.40486	4.89294	2.31194	7.31514	3.73936	3.16187	1.34944	17.7219	2.01853	1.72607	6.11943	3.38925	22.1922	1.99708	6.04823	3.43605	4.76421	4.85868	10.4335	9.67465	10.1218	5.10803	8.66057	11.7761	6.13428	6.36593	9.4387	11.2167	4.35186	4.53436	5.64209	4.84001	2.75022	7.15551	10.567	3.82712	3.12402	2.0324	8.78615	8.99197	7.68538	2.018	9.1337	5.60352	4.39925	3.17427	8.74515	13.9162	3.1915	0.842488	3.69061	2.50202	1.24701	9.15197	10.1599	2.05369
234	5.476	365.105	Unknown	[M-H]-	null	0.06	TRUE	null	null	null	null	null	null	999	FALSE	FALSE	FALSE	Normalized unit: pmol_per_10E6_cells	FALSE	FALSE	234	0	0	null	null	null	null	null	null	null	198.58	20220902_RAW_G_uralensis_24h_2_NEG	365.10515:2757 365.13870:46 365.18110:5 365.18671:5 366.10829:629 366.15559:11 366.20452:9 366.26866:7 366.30695:17 367.08693:12 367.11271:102 367.15645:29 367.17608:17	59.01366:19 59.01717:10 106.12606:10 116.35127:10 127.10686:10 130.35746:10 130.80405:10 130.81358:10 131.42678:18 131.45966:10 132.01615:2 132.14716:17 137.92918:10 138.04292:10 148.65705:11 149.12138:46 150.28551:10 151.41040:38 152.61124:15 154.04105:42 154.05078:23 156.02059:7 157.03104:10 161.02313:10 162.92917:10 163.00425:24 163.18332:46 164.25652:10 164.68095:6 165.01122:10 165.03352:5 165.61572:10 165.78643:50 166.04259:27 167.41748:10 170.03816:4 171.00578:13 172.01641:10 173.84979:10 175.00139:5 178.03389:10 178.04618:10 179.10523:10 181.02842:21 181.43824:10 182.02204:10 182.03712:175 182.06914:10 182.70638:15 182.93815:10 182.99049:10 183.04018:10 183.05450:10 184.01387:10 187.95542:57 189.56013:10 191.58214:24 191.86994:25 192.33303:66 193.03150:14 193.66687:38 193.80827:26 194.03669:36 194.04641:33 194.17980:84 194.22967:10 194.61071:10 194.65758:23 194.72685:36 194.77130:10 195.04138:10 195.16998:10 195.22062:10 195.65359:7 196.01546:3 196.08102:10 196.11890:77 196.16881:10 196.30547:10 196.38990:38 196.52704:10 196.96543:80 197.02388:62 197.12227:18 197.15683:14 197.23896:10 197.35453:10 197.36072:10 197.51694:10 197.67941:10 197.90532:10 198.30813:8 198.34145:20 198.37050:28 198.41273:10 198.53762:10 198.76402:10 198.87106:10 198.91947:38 199.06449:10 199.08260:19 199.15502:10 199.16098:46 199.16915:7 199.24609:27 199.30958:15 199.36771:50 199.37665:26 199.42669:36 199.53513:13 199.70187:36 199.71108:10 199.71739:31 199.83803:31 199.85991:10 200.01602:46 200.12064:65 200.13003:10 200.21456:10 200.64137:18 200.79006:23 200.93313:10 200.93730:10 201.00642:40 201.09431:33 201.14961:40 201.29429:10 201.38463:10 201.47952:5 202.07796:14 202.27800:10 202.72017:22 202.85149:9 203.42613:17 204.04910:18 204.15358:21 204.43642:11 204.45844:10 205.27018:10 205.82186:54 205.83529:27 205.91336:44 205.92466:10 206.02592:29 206.03503:28 206.16508:10 206.62674:29 206.90024:23 206.93651:10 207.04222:22 207.06052:10 207.16625:10 207.37510:36 207.46393:10 207.61058:10 207.73975:23 208.03913:10 208.08271:7 208.13762:10 208.33810:38 208.34644:57 208.56714:10 208.69245:27 209.02044:11 209.06820:10 209.26086:10 209.59964:10 209.72143:81 210.03194:62 210.04922:12 210.65103:10 210.86006:10 211.03844:51 211.05700:11 211.32685:10 211.42968:11 211.59819:10 212.00751:20 212.59552:45 213.01753:10 213.27494:10 214.02381:10 214.36993:101 214.39505:43 214.90335:19 214.96419:46 215.78491:33 215.87263:10 215.93163:10 216.03566:29 216.45797:23 216.58847:10 217.27666:53 217.68396:10 218.17559:10 218.54643:19 219.51737:10 219.67704:10 219.98419:10 221.01878:10 221.45916:38 221.56546:10 222.02058:66 222.03054:62 222.19065:10 222.23345:15 222.43893:10 222.82183:10 223.03662:12 223.96976:34 224.33862:32 224.59941:57 225.01487:6 226.02562:28 226.19710:20 227.49013:42 228.13514:45 228.49392:10 229.09989:10 229.12981:15 229.87244:27 230.10841:10 231.29540:29 231.31871:10 231.54223:10 231.89762:20 233.05811:24 234.07993:10 234.47947:10 234.87410:10 235.03885:10 235.05728:10 235.55611:10 236.50867:10 236.52689:39 236.58071:46 236.80853:10 237.01521:5 237.14704:10 237.22809:45 237.33542:34 238.02606:48 238.03847:10 239.03098:21 239.55631:91 240.00567:82 240.01527:13 241.01509:10 241.98394:10 242.09504:100 242.81290:21 246.21574:6 247.07234:9 247.58522:34 247.65827:10 248.17945:31 248.86824:10 249.01710:10 250.02300:13 251.03063:15 251.04287:10 252.04677:10 252.37930:17 253.01169:15 254.00525:10 254.01977:5 254.54826:21 255.13907:10 255.76531:10 256.82081:36 259.74617:10 262.53356:10 263.06572:10 265.01151:28 265.83867:41 266.02077:138 266.04667:10 266.06467:10 267.01691:19 267.02928:35 267.05206:7 267.07084:9 269.04710:10 272.55922:31 274.14800:10 274.40648:7 278.56966:10 279.02470:34 279.04726:23 279.06122:10 279.07092:10 280.41679:10 281.00745:13 281.98457:10 282.01488:33 282.04172:10 293.04775:21 293.05962:10 293.98006:10 294.01711:6233 294.05648:10 294.52529:10 294.78674:10 295.02167:93 295.04592:10 295.05840:10 295.08964:82 295.45862:58 295.67554:7 301.23012:18 305.08184:10 305.24356:15 306.01386:12 306.03355:29 307.00482:19 307.02263:150 307.05450:8 307.06217:22 309.03935:49 309.06482:22 316.07302:6 317.04228:11 320.02991:30 321.04006:11 321.28054:11 332.33203:11 334.04148:3 335.04311:11 335.05643:22 335.07334:4 335.09639:11 337.11043:10 348.92703:11 349.06782:5 350.05589:62 350.07958:1792 350.12456:30 350.14115:11 351.07572:27 351.22427:11 363.96627:11 365.10129:157 365.13236:11 365.27926:10	0	0	0	0	0.0260552	0	0.0280273	0	0	0	0.024445	0	0.0158914	0	0	0.0150424	0	0.0144783	0	0.0354294	0	0.0267539	0	0	0	0	0	0.0337023	0	0.0293101	9.52911	7.19305	10.3483	8.30819	8.74449	7.46915	8.90364	8.80092	8.25974	20.6059	23.3602	22.7803	9.97619	8.89309	13.6361	0	0.0241455	0	0	0.0238238	0.014756	0.0294837	0.0367776	0.0223983	0	0	0	0.0250505	0.0234314	0	0	0.00868506	0.00934243	0.00814832	0.00529713	0.00984023	0.0118098	0.00891797	0	0.0210042	9.0235	8.17394	8.65476	22.2488	10.8351	0.00804851	0.01286	0.0295532	0	0.0161606	0	0.015043	0.0161816	0.0141133	0.00917489	0.00852655	0.0204552	0.0154464	0	0.0183222	1.63728	0.648186	0.345936	1.45205	2.48544	0.0139404	0.0120246	0.00718992	0	0.0140189
235	8.142	365.268	FA 22:3;O2	[M-H]-	null	0.86	TRUE	6.24	365.27	C22H38O4	OxFA	SYICYCXZKNWLQZ-UHFFFAOYSA-N	O=C(O)CCCCCCC(O)C(O)C=CCC=CCC=CCCCCC	410	FALSE	TRUE	TRUE	x; Normalized unit: pmol_per_10E6_cells; Annotation method: Msp20230802111825_NCDK-TUAT_converted_dev_1	FALSE	FALSE	235	0	0	1	0.01	0.01	0.75	1	2	2.11	143.12	20220902_RAW_G_uralensis_24h_1_NEG	365.26898:1098 365.30333:200 366.27229:406 367.24677:260 367.26749:74 367.28018:130	59.00855:24 59.01454:252 59.02289:20 190.32325:40 196.17550:30 199.60049:113 200.45120:20 201.64376:99 202.19608:21 203.28300:152 204.38070:132 209.31356:21 213.43079:142 220.98658:21 227.21308:21 246.03888:21 255.23320:6 265.25694:62 283.26401:1502 283.30479:21 284.26499:30 347.26266:21 365.25762:21	75.9582	63.0745	71.6284	65.5149	61.6342	74.8472	66.1715	74.5449	69.4447	59.9267	62.8056	71.9717	71.6672	68.4002	76.6125	75.5146	82.6914	76.5453	82.4679	80.1461	83.6682	74.6724	71.6979	67.098	66.9512	56.7746	72.7732	67.0409	65.2772	74.8682	67.9809	63.0212	81.8941	71.2381	65.6229	70.6895	67.1004	69.023	67.6933	65.379	60.4218	64.3156	69.5649	55.0007	65.0076	80.5964	57.7732	69.4289	65.5731	67.3184	76.3782	69.6663	68.8303	69.3662	68.0263	68.17	67.2569	73.2275	77.89	70.6743	70.2204	67.3321	70.0537	64.9013	72.2266	78.2504	82.0941	71.1561	65.4997	69.0621	70.9654	69.1835	67.9389	63.3721	63.191	69.2661	69.7565	69.2876	67.8177	73.9306	6.55627	6.79132	4.2198	6.29	4.13464	3.88037	1.79057	3.81616	8.09746	5.10501	9.784	3.09574	0.984553	2.6098	7.45008	11.4125	5.80054	0.42355	0.49097	3.65884
236	9.567	365.343	FA 24:1	[M-H]-	null	0.01	TRUE	8.12	365.342	C24H46O2	FA	GWHCXVQVJPWHRF-UHFFFAOYSA-N	O=C(O)CCCCCCCCCCCCCC=CCCCCCCCC	410	FALSE	TRUE	TRUE	x; Normalized unit: pmol_per_10E6_cells; Annotation method: Msp20230802111825_NCDK-TUAT_converted_dev_1	FALSE	FALSE	236	0	0	1	0.57	0.5	0.75	1	2	2.33	175.75	20220901_RAW_control_24h_2_NEG	365.34327:1362 365.40936:5 365.92510:10 366.26845:11 366.30114:10 366.31564:16 366.34688:311 366.37434:76 367.01043:15 367.09346:9 367.20809:5 367.35204:84 367.37903:40 367.39959:9	59.01410:24 61.98690:20 148.17079:105 219.32286:19 239.17359:60 242.04886:21 243.90620:21 244.49844:35 245.26571:21 246.26534:21 247.09145:21 250.85759:76 250.93698:21 255.23298:20 261.96980:19 268.46971:20 274.92138:50 302.69821:21 305.24728:25 313.18920:76 365.34083:769 365.35776:137	1.47039	2.34988	3.37757	8.2909	4.45694	2.11543	44.6493	5.60342	1.3754	8.67558	77.1363	119.418	4.53191	9.30684	7.31042	48.6392	46.8492	57.3205	5.17595	49.2555	5.93918	8.28201	46.468	45.5164	144.462	152.366	205.024	56.0571	55.6337	62.2493	70.5035	52.62	79.9588	56.2527	40.8584	53.9804	64.9261	65.7886	59.1403	205.821	234.084	219.856	54.5307	53.4783	67.5448	101.777	86.7433	74.3855	53.2029	4.62296	67.1333	59.4433	67.1095	74.6207	271.067	224.695	257.991	116.378	107.072	132.127	2.39928	4.95442	17.2094	68.4098	7.04972	50.9363	20.1235	33.4221	167.284	57.98	67.6941	50.3638	63.285	219.92	58.5179	87.6353	41.6531	67.0578	251.251	118.526	0.95455	3.11765	23.8575	55.8843	2.39811	5.60087	25.2319	21.7772	32.9219	3.70334	13.8842	8.30997	3.61526	14.1318	7.83519	13.7177	32.8167	7.58886	23.9091	12.6648
237	9.647	365.344	FA 24:1	[M-H]-	null	0.42	TRUE	8.12	365.342	C24H46O2	FA	GWHCXVQVJPWHRF-UHFFFAOYSA-N	O=C(O)CCCCCCCCCCCCCC=CCCCCCCCC	410	FALSE	TRUE	TRUE	o; Normalized unit: pmol_per_10E6_cells; Annotation method: Msp20230802111825_NCDK-TUAT_converted_dev_1	FALSE	FALSE	237	0	0	0.98	0.74	0.64	0.75	1	2	2.39	365.58	20220902_RAW_G_uralensis_24h_2_NEG	365.34439:5081 365.43025:11 366.06539:10 366.29321:13 366.30805:19 366.34792:992 366.40143:18 366.44221:7 367.01426:9 367.17702:10 367.24961:12 367.30645:9 367.32085:10 367.35154:140 367.37736:64	125.06314:20 159.06551:7 185.11431:20 213.81061:21 227.19099:20 228.61348:20 233.98063:21 238.66446:59 239.26750:14 243.60898:21 244.74573:45 246.49978:18 247.40743:21 252.26487:21 254.18594:21 255.81732:21 259.01535:21 260.62472:42 268.12783:23 283.26437:21 327.34523:21 365.31549:82 365.34222:2256 365.37235:189 366.34338:17	45.5687	27.3058	44.9893	56.8326	52.0257	66.3406	44.6493	58.7647	59.2066	93.061	77.1363	119.418	59.2799	70.2437	68.66	48.6392	46.8492	57.3205	50.9017	49.2555	50.1078	46.4314	46.468	45.5164	144.462	152.366	205.024	56.0571	55.6337	62.2493	70.5035	52.62	79.9588	56.2527	40.8584	53.9804	64.9261	65.7886	59.1403	205.821	234.084	219.856	54.5307	53.4783	67.5448	101.777	86.7433	74.3855	53.2029	56.9344	67.1333	59.4433	67.1095	74.6207	271.067	224.695	257.991	116.378	107.072	132.127	39.2879	58.3996	54.2069	96.5383	66.0612	50.9363	50.0883	46.1386	167.284	57.98	67.6941	50.3638	63.285	219.92	58.5179	87.6353	59.0902	67.0578	251.251	118.526	10.3808	7.28496	8.28002	21.354	5.92592	5.60087	0.823289	0.539171	32.9219	3.70334	13.8842	8.30997	3.61526	14.1318	7.83519	13.7177	7.21111	7.58886	23.9091	12.6648
238	6.925	366.303	w/o MS2: Cer 12:2;O2/10:0	[M-H]-	null	0.39	TRUE	6.51	366.301	C22H41NO3	Cer_NS	XMTANDDFPZXNKF-UHFFFAOYSA-N	O=C(NC(CO)C(O)C=CCCC=CCCC)CCCCCCCCC	530	FALSE	TRUE	FALSE	Normalized unit: pmol_per_10E6_cells; Annotation method: Msp20230802111825_NCDK-TUAT_converted_dev_1	FALSE	FALSE	238	0	0	0.98	0.07	0.13	0.67	10	0.6	1.21	439.02	20220902_RAW_ILG_4h_1_NEG	366.30316:7848 366.34772:31 366.44471:5 366.57344:10 367.01529:13 367.08906:9 367.10097:10 367.20130:10 367.22982:8 367.26379:18 367.30639:1533 367.35463:17 367.37091:14 367.40121:10 368.01404:10 368.12985:13 368.23609:10 368.28261:27 368.31142:252 368.37309:9	52.01892:25 57.03432:124 58.02885:74 61.98954:62 70.03067:7 71.04700:20 93.74384:20 97.06434:22 106.98496:156 116.58292:6 127.11520:20 129.01172:20 136.51104:87 139.10818:25 140.58843:58 141.12721:98 141.14618:19 145.01587:52 153.12723:23 153.99061:20 155.13405:20 155.14252:109 155.15551:10 156.61937:22 157.12295:20 167.14234:49 167.15866:20 168.46563:76 169.16333:20 170.15269:39 171.13452:19 177.12625:20 181.15788:47 181.16841:20 182.15510:13 184.16193:20 184.16929:41 191.14263:20 194.15306:15 194.16619:20 195.13888:66 195.17209:7 196.17099:20 196.18254:20 197.15051:9 198.18405:20 206.15197:51 208.16928:48 209.15201:87 209.16233:57 209.17506:6 210.14757:17 210.15430:21 212.16498:43 212.17317:21 220.16644:13 222.18222:77 224.16633:69 226.17923:66 226.45135:46 229.19367:21 238.18024:67 240.19494:21 241.17041:13 250.78117:21 305.28254:15 320.29267:29 322.31241:62 331.25794:24 331.26975:21 348.27645:14 348.28978:55 349.27309:72 366.29673:29 366.31104:66	19.8496	6.36397	4.99708	13.9578	7.56903	5.23327	45.9134	18.8474	2.62048	51.5169	11.2653	5.28085	49.941	21.1344	5.21655	13.0086	6.6323	4.22405	4.05477	48.5006	7.65317	46.8654	26.545	9.81298	18.7184	4.55092	4.25398	9.71547	5.31634	22.7681	11.8519	55.8341	2.61545	6.53698	53.6267	2.46204	16.2938	5.86215	1.92967	9.2966	4.93719	4.65231	8.83859	19.7423	2.91016	12.2999	3.4622	17.9983	6.5015	6.30066	2.16766	46.1907	3.61411	2.93208	8.38559	5.52717	41.8565	2.52662	13.5111	6.66755	10.4035	8.92005	22.4604	22.6877	25.4307	7.955	20.0695	27.7411	9.17443	12.6	23.4338	20.8752	8.02854	6.29537	10.497	11.2535	4.98994	17.579	18.5898	7.56843	8.20902	4.51647	21.8714	25.1455	22.6697	4.53921	24.6877	18.5552	8.26665	9.07641	28.437	28.4367	7.42307	2.60304	8.53776	7.32434	2.44623	24.7808	20.2002	5.54739
239	6.045	366.303	Cer 22:2;O2|Cer 12:2;O2/10:0	[M-H]-	null	0.15	TRUE	6.51	366.301	C22H41NO3	Cer_NS	XMTANDDFPZXNKF-UHFFFAOYSA-N	O=C(NC(CO)C(O)C=CCCC=CCCC)CCCCCCCCC	410	FALSE	TRUE	TRUE	x; Normalized unit: pmol_per_10E6_cells; Annotation method: Msp20230802111825_NCDK-TUAT_converted_dev_1	FALSE	FALSE	239	0	0	0.99	0.01	0.02	0.63	10	2	2.06	289.8	20220901_RAW_control_24h_1_NEG	366.30282:1941 366.35451:9 366.36216:15 366.38039:11 366.48067:10 367.01021:10 367.14108:10 367.24567:14 367.27251:14 367.30586:390 367.36633:10 368.01232:9 368.10506:10 368.27733:12 368.31503:195	55.01741:12 57.03492:21 58.02931:14 59.01389:10 61.98856:19 68.75602:18 71.05079:37 71.05881:10 72.57173:6 80.02522:10 81.03913:10 81.71020:10 83.04976:15 93.03100:11 97.06578:10 98.03900:10 109.64158:10 110.03437:10 110.03988:10 111.08111:10 122.05869:15 123.89747:19 126.70305:51 127.11622:10 136.11180:10 141.11936:10 141.12658:5 144.50152:10 148.39526:10 150.10307:5 151.10929:16 153.12460:10 154.44002:10 155.14137:21 156.13479:10 162.10237:6 164.12072:22 165.12557:16 165.13120:6 167.14346:63 168.11320:11 169.44244:20 169.88729:7 169.91352:10 171.22376:33 176.11971:10 178.13472:10 179.10842:12 179.14194:43 180.39936:82 181.12277:18 181.15883:31 182.12971:39 182.14436:12 182.15570:10 184.13339:10 184.17071:14 187.67860:16 191.14008:9 191.16232:10 193.15661:23 194.15304:10 194.18126:10 195.13637:10 195.14608:10 195.16970:28 195.17983:27 196.16791:12 198.15001:10 198.18501:10 204.15111:10 205.15727:66 205.18525:10 206.15730:10 207.17324:2 209.15241:11 209.18960:6 210.15014:10 212.15999:10 212.16641:7 218.45260:10 219.17485:12 219.24955:10 220.17439:10 220.19038:10 221.15069:10 222.14532:9 222.18666:10 222.54686:10 223.17020:82 224.19724:3 226.18079:5 226.18954:10 229.59584:10 229.73166:10 229.83189:10 231.15920:20 232.14397:10 232.59908:93 233.18975:15 234.02202:10 234.74399:10 235.16970:8 237.09120:31 237.18335:11 238.17807:10 239.55641:10 240.19645:16 245.42247:10 246.15989:22 246.17069:11 246.18800:10 247.14562:10 247.16741:9 247.46454:43 249.14807:13 249.16011:10 249.17211:23 250.17524:10 260.17648:7 261.77658:23 263.18693:26 263.20637:10 264.19218:15 264.20552:7 266.20905:10 267.18183:36 267.19888:4 269.18952:10 275.19714:4 276.19807:18 281.19192:10 287.27097:10 292.26310:19 303.26042:10 303.26914:5 304.84368:10 305.28086:10 320.29096:23 328.26594:11 329.24183:10 330.27758:73 330.29742:18 330.32631:6 331.26309:188 331.28295:56 331.31424:11 333.78412:11 336.28360:5 346.27570:8 348.28828:487 348.32063:13 349.24356:7 349.27260:50 349.28608:26 364.27878:11 366.30301:8	3.2496	1.93335	0.972771	3.06773	1.50152	1.21956	9.89584	3.91591	0.589776	14.1657	2.44272	1.06897	12.2658	4.46735	0.840402	3.16026	1.88641	0.999766	1.13547	14.3005	2.03424	12.8354	7.06994	2.27725	5.8187	1.3276	1.00391	2.93186	1.47612	6.25408	2.85743	14.1286	0.818154	1.67211	14.1877	0.84152	3.81298	0.995387	0.385197	1.88789	1.41674	1.55368	2.6661	5.84403	0.695191	2.75295	0.831183	4.70094	1.27251	1.34036	0.437265	10.2527	1.12624	0.736718	2.1959	1.86998	8.62906	0.440314	3.04882	1.07267	2.05191	1.9296	4.80051	5.89246	5.85786	2.01548	5.82339	7.39419	2.71673	3.55402	5.93471	5.5671	1.73119	1.61944	3.06844	2.76169	1.01671	4.03856	4.23165	1.5206	1.14304	0.995679	4.71568	7.19767	5.83826	1.08602	7.3551	5.28653	2.69125	2.44898	7.16896	7.47718	1.82852	0.242356	2.59789	1.93489	0.50296	5.38515	3.81175	1.36072
240	4.72	367.121	Unknown	[M-H]-	null	0.04	TRUE	null	null	null	null	null	null	999	FALSE	FALSE	FALSE	Normalized unit: pmol_per_10E6_cells	FALSE	FALSE	240	0	0	null	null	null	null	null	null	null	183.32	20220902_RAW_G_uralensis_24h_3_NEG	367.12073:2865 367.17350:19 367.21545:10 367.24306:10 367.44233:7 368.01022:22 368.12377:554 368.17334:10 368.89651:9 369.00778:35 369.10079:11 369.12829:99	59.01388:13 61.98700:3 65.00334:22 69.00285:10 79.05235:10 91.01822:10 91.05730:10 93.03261:17 94.00411:10 94.87072:24 95.01271:18 96.01813:10 104.56490:10 105.19840:34 105.96885:22 107.04575:10 107.14623:10 108.02307:14 109.02655:10 117.14062:46 117.86932:30 119.01295:10 121.03137:16 121.99894:10 122.53533:8 124.01806:5 129.03234:10 129.06962:10 130.13676:10 131.00974:10 131.04543:5 131.05014:10 131.70871:28 131.92250:21 131.96784:10 133.03024:53 133.04743:10 133.06282:34 133.34207:35 134.03444:10 134.05996:10 135.00291:10 135.01231:13 135.04047:10 135.52323:52 136.40232:21 137.31736:10 137.38946:52 138.60755:10 138.67452:10 139.03810:10 139.05716:10 139.07118:10 139.40973:42 142.30891:10 142.71934:10 142.82350:10 143.04931:10 145.02788:19 146.03267:10 146.68173:26 146.90717:10 147.00815:11 148.01535:110 148.03906:4 149.02422:60 149.03685:10 149.05548:10 149.11533:41 149.30309:78 151.05421:8 152.06080:4 153.06642:24 154.03645:10 155.04804:10 155.05808:10 156.05706:10 157.02803:10 157.06539:15 157.48124:10 158.03462:18 159.04493:20 159.08137:22 159.15172:10 159.65760:3 159.69915:21 160.01733:10 160.04900:6 161.02313:59 161.05865:30 161.62840:10 161.79014:54 162.06356:9 162.57440:19 163.04236:10 164.98796:10 165.01651:4 165.06929:15 166.80085:10 167.04832:16 167.92926:10 169.02454:10 169.03421:10 169.05242:10 169.06227:4 169.07166:10 169.12333:17 169.46071:74 169.49477:10 169.69729:17 170.03046:10 171.04206:9 171.07266:10 171.25783:10 171.79919:10 172.01099:10 172.04963:10 173.02379:91 173.04742:7 173.05525:16 173.06570:4 173.51997:10 173.90942:26 174.03048:10 174.10702:8 174.44773:17 175.03795:13 175.04817:17 175.07550:22 175.93597:60 176.59396:10 176.88517:19 177.01985:10 177.09284:10 178.40642:22 178.58598:34 179.04546:10 179.05410:10 179.08450:16 179.15044:10 179.50522:10 179.52822:10 180.05419:12 180.72265:40 181.02879:10 181.06443:24 181.07240:15 181.08678:10 182.03847:4 182.12098:10 182.92621:10 183.04370:28 183.08720:10 183.11305:10 184.04810:10 184.24299:18 184.90477:10 185.02294:11 185.02914:10 185.05887:21 185.86763:16 186.03395:10 186.34536:10 186.46773:10 186.90937:10 187.00133:12 187.03993:12 187.23626:10 187.61573:20 187.77853:17 187.99093:10 188.04428:11 188.06144:10 188.28852:10 188.74713:28 189.01526:4 189.05228:24 189.06114:10 189.07100:8 189.88390:10 190.05950:7 190.06600:10 190.07831:10 190.61683:10 190.83394:10 191.04798:24 191.06967:15 191.81891:10 192.05278:7 193.06369:22 193.32972:9 193.61515:10 193.82168:10 194.03425:18 194.04198:10 194.74374:50 195.04441:34 195.06527:10 195.29372:73 196.05080:10 196.24560:10 196.32245:10 196.93574:103 197.03071:14 197.04294:10 197.06305:28 197.12132:10 197.38545:10 197.95538:99 198.03144:10 198.62047:26 198.91798:10 199.03858:37 199.05015:29 199.28700:10 199.65896:12 199.67989:10 199.99836:10 200.00806:24 200.02122:10 200.04676:18 200.14455:98 200.18679:10 200.82714:65 200.83770:39 201.01872:419 201.05431:10 201.24640:19 201.74127:10 201.75657:10 202.06913:5 203.01067:10 203.03331:6 203.04947:10 203.07009:221 203.09232:10 203.29288:10 203.35345:23 204.07771:10 204.44018:10 204.85766:20 204.89338:59 205.10245:10 205.40882:19 205.49263:117 205.52286:7 206.61461:10 206.80050:10 206.86354:24 207.03298:10 207.04509:12 207.12459:10 207.53241:62 207.62321:10 207.63450:10 207.68583:21 207.75590:10 207.98609:10 208.05122:21 208.08007:64 208.51827:10 208.72766:10 208.90529:10 209.02115:11 209.03246:45 209.04406:10 209.05952:62 209.07459:13 209.08442:10 209.25771:26 209.33518:10 209.43440:10 209.47621:10 209.82723:10 209.85739:64 209.97623:10 210.07744:44 210.10683:10 210.29042:50 210.38128:42 210.45269:10 210.51522:10 210.58060:6 210.71171:38 210.83679:53 210.93182:10 211.04050:28 211.07909:10 211.41140:29 211.51975:10 211.68005:10 211.91514:20 212.03657:10 212.04782:28 212.05929:10 212.24547:10 213.02175:10 213.05612:12 213.06452:13 213.50759:43 213.60108:16 213.64622:10 213.84527:10 213.89183:10 214.02713:35 214.40177:11 214.42936:10 214.86277:34 214.94359:22 215.03377:9 216.03902:10 216.08657:12 216.17271:10 216.31026:10 216.35627:11 217.04919:10 217.46762:47 217.88090:7 218.12559:10 218.45323:42 218.63655:10 219.04395:11 219.08141:10 219.72298:23 220.05350:11 220.83770:10 220.99566:10 221.05904:39 221.07794:10 221.09195:5 221.10171:10 221.24604:97 221.40137:10 221.75429:32 221.96964:19 222.03197:25 222.49626:22 222.56813:10 222.69601:10 222.88920:16 223.03657:26 223.05793:10 223.07657:12 223.08691:6 223.15595:10 223.47139:10 223.64127:10 224.04576:11 224.54376:10 224.68322:10 225.02226:29 225.03940:10 225.05521:45 225.07939:7 225.08716:10 225.28485:10 225.46351:10 225.59161:8 225.83529:37 225.88829:46 226.02608:10 226.49790:10 226.91896:10 226.96691:10 227.03345:26 227.05461:15 227.06874:10 227.38250:10 227.94099:16 228.04348:21 228.08757:10 228.59006:10 229.04641:10 229.55887:10 231.02758:47 231.13465:10 233.05734:10 233.09796:43 233.13963:10 234.07081:10 234.39600:50 234.52644:41 235.03795:25 235.47482:10 235.51315:10 235.78727:14 235.89511:10 236.02225:10 236.03309:16 236.04544:28 236.05889:9 236.07980:5 236.51863:32 236.84051:31 237.05544:51 237.08064:12 237.09529:22 237.11176:16 237.58991:18 237.69367:90 238.00354:21 238.02897:14 239.03185:37 239.06566:10 239.09747:10 239.36859:38 240.04209:12 240.26131:10 240.31218:10 240.58572:17 241.01039:10 241.04876:91 241.06348:9 241.09327:10 241.47100:82 241.73094:10 242.02047:20 242.27182:11 242.37694:4 242.43426:10 243.02638:10 243.06178:21 243.13250:10 243.61307:10 243.82027:10 245.04996:10 245.26851:10 245.49789:10 245.72585:10 246.09729:8 246.78951:10 247.02506:34 247.03500:10 247.04100:6 247.07272:10 247.09303:7 247.25366:10 247.53100:43 248.04597:44 248.05597:10 248.60449:19 249.05477:20 249.13393:10 249.27474:58 249.75780:53 250.06193:10 250.40302:8 250.57769:10 250.84863:14 251.02431:31 251.03492:18 251.06612:27 251.07875:10 251.16179:10 252.04165:10 252.55147:10 253.04888:256 253.09532:7 253.52660:60 254.01914:10 254.05270:10 254.40566:10 255.01298:10 255.02755:28 256.01834:23 256.03606:189 256.06374:17 256.07252:17 256.08345:9 256.84162:10 257.52374:51 258.54207:71 259.03398:14 259.09268:3 259.96126:29 263.03011:14 263.05101:10 263.10185:10 264.04002:32 264.05200:10 265.04985:230 265.06559:48 265.08792:24 266.01820:13 266.03122:10 266.05659:30 266.09723:10 267.02961:74 267.05395:10 267.06477:10 267.08841:12 267.75432:10 268.03461:10 269.01392:10 269.04310:134 269.07356:19 269.09144:9 269.18133:22 270.04994:6 270.53831:10 272.78982:46 273.17566:35 274.11727:57 275.06568:16 276.07700:118 276.31797:10 278.05557:15 279.02747:14 279.06446:7 279.10217:22 280.03944:17 280.80885:18 281.01228:10 281.02509:10 281.04450:270 281.06656:23 281.07699:39 281.09849:10 281.10424:10 281.35474:10 281.41471:10 281.86145:50 282.04792:30 283.02177:10 284.03066:230 284.06761:49 286.54641:10 290.15652:10 290.48530:10 291.02360:5 291.03093:8 291.06139:21 291.10357:15 292.47570:15 293.03925:10 293.05836:10 293.08023:59 293.10967:10 294.04738:20 295.05562:10 295.09656:12 295.13592:3 296.13930:10 297.01957:15 297.03901:921 298.04105:3 298.04589:10 298.10964:10 299.40734:10 307.02162:12 307.05529:10 307.06988:10 307.09329:19 307.10936:10 308.01527:3 308.02791:27 308.06143:24 308.99010:10 309.00376:36 309.04011:3198 309.82313:10 309.94469:10 310.03979:16 311.03721:10 311.32230:10 312.06491:5 319.05876:11 320.06031:11 322.04187:12 323.05427:17 323.09008:26 323.09903:11 323.12689:22 324.09793:46 333.07759:11 335.05343:9 335.08834:11 336.05846:8 337.02004:12 337.04156:16 337.06978:303 337.08925:50 337.10974:9 337.11744:15 337.12356:11 338.01731:11 339.10690:7 339.14443:11 351.08331:67 351.10458:11 352.07140:11 352.09270:101 353.09619:5 367.11777:1023 367.14504:11 367.16447:19 368.12893:10	0	0	0	0	0	0	0	0	0.0563197	0.024701	0	0	0	0	0	0	0	0	0	0	0.0571637	0	0.0285139	0	0	0	0	0	0	0	9.3413	6.85151	10.0757	9.11817	9.57216	7.4297	8.6008	8.43215	7.98201	21.707	21.7975	22.6134	11.7164	10.9712	14.1136	0	0	0	0	0	0	0.0294837	0	0	0	0	0.0430638	0	0	0	0	0	0.0187732	0.00823365	0	0	0.0190546	0.00950462	0	0	8.75618	8.70668	8.33832	22.0393	12.2671	0	0	0.00982792	0.0143546	0	0	0	0.0325162	0.0142611	0	0	0.0330035	0.0164625	0	0	1.68987	1.12895	0.319886	0.499247	1.642	0	0	0.0170224	0.0248629	0
241	4.344	367.121	Unknown	[M-H]-	null	0.04	TRUE	null	null	null	null	null	null	999	FALSE	FALSE	FALSE	Normalized unit: pmol_per_10E6_cells	FALSE	FALSE	241	0	0	null	null	null	null	null	null	null	124.25	20220902_RAW_G_uralensis_24h_2_NEG	367.12049:2019 367.16673:29 367.21444:10 367.23064:7 367.38664:10 368.08119:9 368.09474:16 368.12397:405 368.16109:13 368.17920:9 368.28404:10 369.00786:39 369.04760:10 369.08987:10 369.12797:75	59.01383:20 61.24975:7 61.98842:2 61.99636:7 65.01339:7 65.03928:6 67.01847:7 67.02126:7 77.03732:7 77.04463:7 81.03761:4 82.94470:6 83.02367:8 83.29366:3 89.94761:18 93.03428:3 93.03729:7 95.01351:5 95.02045:2 101.05812:4 105.03280:2 107.01329:7 108.02070:11 108.09380:2 109.03103:7 109.03764:3 109.06628:7 109.60346:7 110.10651:7 116.11677:7 116.72340:7 119.53171:7 120.02020:2 121.02991:43 121.04589:7 121.75779:67 122.73024:14 123.79461:36 124.01577:7 125.26568:22 126.63462:36 129.07302:4 130.04779:7 131.04438:7 131.05609:5 131.06431:7 131.73206:7 132.93363:6 133.02892:13 133.06168:7 133.76468:12 133.87162:7 134.03430:7 134.93165:7 135.00979:5 135.01971:3 135.03955:7 135.04399:4 135.08047:9 136.01518:11 136.65460:7 136.95304:7 137.02354:2 137.47911:7 137.98485:45 138.70783:7 139.03796:7 139.50076:42 141.70707:7 142.16392:7 143.04982:7 144.05688:7 145.03305:5 146.03314:6 146.04048:2 146.41933:5 147.00645:3 147.04182:7 147.12794:3 148.00287:24 148.01682:228 149.02377:79 149.03924:7 149.05057:7 149.06091:5 150.03686:27 151.03503:7 151.51391:7 155.05029:3 155.05582:7 155.88601:7 156.38569:16 156.62248:7 157.02866:12 157.03831:7 157.06481:12 157.67926:10 158.03415:10 158.50255:31 159.04049:7 159.04657:5 159.07997:16 159.09855:7 160.05006:7 160.21102:11 160.86280:49 161.02455:23 161.04337:7 161.06004:23 162.03388:7 162.83595:7 163.00160:7 163.03787:7 163.04622:7 163.96758:4 164.83376:7 165.06901:7 165.07656:7 165.88982:26 166.22621:38 167.05041:5 168.51460:33 168.73995:7 169.86787:7 171.04256:5 171.05023:5 171.08025:7 171.42377:7 172.01716:7 172.87084:7 172.87921:7 173.02404:81 173.03841:12 173.06140:12 174.03130:11 174.06651:7 174.49604:7 174.81214:17 175.03979:46 175.05609:7 175.06983:8 175.07987:7 175.90297:42 176.04302:10 176.08221:7 176.44851:12 177.00933:7 177.01870:4 177.16010:8 178.07481:5 178.49086:7 178.78869:4 179.04517:7 179.16323:26 179.80384:7 180.05915:5 180.23424:7 181.02774:31 181.06110:18 181.07147:12 181.21285:36 181.82888:7 182.03177:16 182.03889:8 182.51634:7 182.55372:8 183.04477:22 183.06194:7 183.07977:7 183.11363:7 183.13348:64 183.14133:53 183.38637:29 184.05423:41 184.07650:7 184.20078:7 184.30914:7 184.46577:22 185.02310:7 185.05835:15 185.07055:7 185.87105:23 185.97910:7 186.85594:9 187.03929:15 187.07579:2 187.83040:7 187.98196:18 188.04435:28 188.35368:32 189.01909:11 189.02554:7 189.03512:7 189.05559:17 189.08832:7 189.69910:13 189.80091:38 189.85346:7 190.06406:7 191.04783:4 191.21225:7 192.28824:24 192.30037:17 192.88254:18 193.06476:2 193.06906:7 193.97184:5 194.07190:9 194.38027:6 194.97424:7 195.04491:17 195.08094:10 196.05090:7 196.30621:12 196.66843:24 196.78172:7 196.96619:17 196.97354:62 197.02156:7 197.06066:19 197.76400:7 198.02760:12 198.06485:5 198.38365:7 198.42159:7 198.48368:7 198.88601:8 198.92768:23 199.03688:41 199.05700:10 199.07536:10 199.53815:6 199.77534:7 200.00934:7 200.04758:12 200.99510:13 201.01899:279 201.05548:42 202.02836:4 202.06497:9 202.55032:7 203.03157:4 203.05178:7 203.07052:36 203.08807:7 203.42462:7 203.75165:7 203.77752:7 204.07878:12 204.75676:7 205.06300:4 205.07434:7 205.09675:7 205.10425:10 205.11712:7 206.06963:7 206.27820:7 206.36595:85 207.00478:7 207.04208:7 207.07807:7 207.08211:3 207.09021:7 207.15706:5 207.39968:16 207.64857:7 207.70132:17 207.89801:30 208.05385:7 208.31680:16 209.02203:17 209.02937:6 209.06049:23 209.07734:7 209.09074:7 209.10251:4 209.19202:15 209.29616:7 209.50376:25 209.75908:35 209.90038:9 210.03518:7 210.48480:31 211.03917:13 211.06069:5 211.11885:11 211.16439:24 211.28124:19 211.35236:7 211.73717:43 212.04431:7 212.05283:7 212.21118:7 212.65945:7 213.01835:7 213.05692:7 213.08390:7 213.33609:18 213.81157:7 213.95554:7 214.02592:7 214.06301:7 214.24648:7 214.28376:7 214.44674:5 214.60456:53 215.03052:27 215.04220:7 215.07113:15 215.10078:7 215.43379:7 215.78329:7 216.75616:26 218.43289:27 218.70242:7 219.08087:27 219.14227:7 220.06258:7 220.08715:12 220.40339:7 220.47320:7 220.80638:7 220.85655:20 221.05714:7 221.06720:5 221.07956:8 221.09296:8 221.10266:13 221.45600:7 221.51442:21 221.53545:7 221.74981:7 221.75637:7 221.99802:18 222.02077:7 222.06571:7 222.76469:7 222.95917:7 223.03821:10 223.05205:7 223.07556:35 223.09868:7 223.37546:7 223.62616:10 223.98267:7 224.04602:10 224.05817:7 224.06676:34 224.10656:7 224.17124:6 224.20335:7 224.79699:7 224.90421:7 225.00925:7 225.02343:36 225.05495:24 225.08284:7 225.09793:7 226.03082:7 226.06206:3 226.07206:7 226.39724:3 226.42197:7 227.01411:7 227.03320:113 227.05688:7 227.07068:7 227.30420:7 227.38743:11 227.50963:19 227.55236:7 227.99584:7 228.04003:15 228.12601:7 228.24586:7 228.26100:20 228.78335:7 229.00921:4 229.04964:20 229.07011:7 229.84982:7 229.99936:45 230.18109:7 230.22121:7 230.48732:7 230.56316:7 231.07980:10 233.05863:4 233.06597:7 233.07632:4 233.10896:7 233.44258:7 233.91132:25 233.98914:7 234.06437:3 234.08129:7 234.52615:26 234.99258:7 235.03757:11 235.07872:4 235.26067:7 235.67476:7 235.77702:7 236.04458:7 236.05974:19 236.07491:7 236.21774:56 236.30587:28 237.01732:8 237.05039:16 237.05699:11 237.08086:7 237.09144:7 238.02542:3 238.06347:9 238.06791:7 238.09738:7 239.03781:9 239.04882:6 239.06288:17 239.07390:7 239.10601:7 239.41230:27 239.54258:21 240.04031:14 240.07769:9 240.17784:21 240.20419:10 241.05014:21 241.06577:7 241.08517:9 241.11007:52 241.35341:7 241.69287:7 241.80950:13 241.92286:7 242.01947:30 242.05879:14 242.35573:7 242.82103:7 242.87598:7 243.01834:7 243.02626:11 243.03640:21 243.06349:8 243.07523:7 243.09928:32 243.64284:11 243.71628:7 243.93652:7 244.28603:9 244.71889:7 244.79607:11 245.07834:7 245.14121:7 245.94345:23 246.02379:7 246.11831:7 246.84568:17 247.07740:12 247.93952:7 248.04673:7 248.07835:7 248.08563:3 248.14388:11 248.41247:7 248.81943:7 249.01801:7 249.05276:11 249.09242:14 249.10063:16 249.56780:7 249.68077:7 250.04984:4 250.06034:20 250.31977:7 250.53429:7 250.66782:45 251.03209:10 251.04540:7 251.07075:21 251.10460:10 251.13707:16 251.98159:12 252.04440:7 252.54760:7 252.76246:7 253.01056:11 253.04820:23 253.06465:7 253.08588:5 253.30168:38 254.01975:2 254.02950:6 254.04257:7 254.05465:15 254.21512:7 254.36350:7 255.00917:6 255.02885:239 255.05119:24 255.07084:10 256.03725:30 256.11066:7 256.45563:7 256.97525:62 258.78450:39 258.93683:7 259.30203:15 260.03973:7 260.84670:7 260.89513:33 261.05193:3 261.09174:11 261.29617:7 263.05820:5 263.06830:13 263.07690:7 263.10546:10 264.07705:14 264.09820:7 264.15869:7 265.04656:6 265.06268:7 265.08546:29 265.10281:13 265.17056:7 266.01856:8 266.02386:4 266.05778:7 266.09407:2 267.00905:18 267.02773:101 267.04163:33 267.06431:50 267.08341:14 267.09459:3 267.10378:13 267.55165:7 268.03644:33 268.05462:15 268.08223:7 268.32124:7 268.93771:7 269.03008:7 269.04440:85 269.08441:15 270.03170:12 270.05289:388 270.07975:6 270.08954:16 270.09848:9 270.10828:9 270.79789:43 274.50963:7 275.07209:5 275.08142:29 276.07639:10 277.04988:7 277.08030:15 278.02701:2 278.05964:12 278.08536:7 278.15115:7 279.02910:7 279.06559:13 279.07849:7 279.09747:7 279.13125:7 279.54061:7 280.03433:11 280.10961:8 280.99100:7 281.02322:18 281.04100:14 281.05215:21 281.08146:47 282.01237:7 282.04671:7 282.05496:7 282.08475:4 283.02236:17 283.05831:11 283.07262:7 283.08503:7 283.10047:3 283.25645:7 283.56586:58 284.00983:10 284.03030:32 284.05042:7 284.06269:12 285.55417:7 288.03320:7 288.56291:7 289.08197:7 289.08664:4 290.09904:7 291.06767:12 291.09861:20 292.05508:7 292.07277:4 292.09776:7 293.04515:7 293.05610:7 293.08105:116 293.10839:9 293.12733:9 293.94295:7 294.05459:41 294.07778:7 294.09243:7 295.01870:7 295.04520:7 295.06088:44 295.09230:15 295.10824:7 296.06860:7 296.10396:9 297.00412:10 297.03881:82 297.07314:11 297.94825:7 298.04750:527 298.07667:15 299.05552:41 299.07178:7 302.81741:25 304.07362:7 305.08099:7 306.07806:7 306.08733:10 307.05775:7 307.09289:33 307.11007:27 307.22993:11 308.07265:9 308.10684:14 309.03922:29 309.07556:218 309.10533:11 309.12337:9 309.14519:7 310.07588:7 311.00191:7 311.02073:5 311.03010:9 311.05416:193 311.09090:9 319.05325:9 319.06852:7 319.90780:9 320.06821:4 321.06835:3 322.02819:8 322.04592:49 322.07617:7 323.05441:62 323.09186:33 323.12632:26 323.13761:7 324.09717:75 324.11726:12 324.12924:9 324.13492:10 324.14258:7 325.06511:4 333.07541:6 334.05757:11 334.07607:33 334.08577:7 335.05800:4 335.08956:6 335.10541:11 335.97640:7 336.04642:7 336.05989:6 337.03210:12 337.07129:1346 337.10471:8 337.12013:7 337.13745:11 337.80315:8 338.06789:7 338.11179:2 339.12037:38 339.14264:3 339.15662:7 347.60003:10 351.08449:31 351.10479:19 352.09184:28 367.08400:20 367.11805:884 367.16202:29 368.12070:7	0.0267978	0.0311844	0	0.0274595	0.0260552	0.0405621	0	0	0.0160913	0	0	0	0.0476741	0	0.0291563	0	0.0299325	0	0	0.0147622	0	0	0	0.0144628	0.0356541	0.014542	0	0.0153192	0.0279256	0	6.11507	5.02436	6.09027	5.66357	6.31701	5.19948	5.76224	5.23504	5.10328	15.3101	16.2684	15.9384	7.91597	7.152	9.08982	0.0138591	0	0.0283148	0.0285738	0.0268018	0	0.0265354	0.0282905	0.0307976	0.0146345	0.0227514	0.0143546	0	0.0292892	0	0.0193274	0.031359	0.00536378	0	0.0256101	0.0099775	0.00492075	0.00482092	0.016732	0.014415	5.74323	5.72669	5.36685	15.839	8.05259	0.014058	0.0184586	0.0285412	0.0172468	0.00976308	0.0168811	0.00800106	0.00929034	0	0.0240341	0.0172815	0.00852298	0.00835008	0.0179277	0.0139848	0.62269	0.561433	0.348699	0.486809	0.976108	0.0141585	0.0160101	0.00214216	0.00476915	0.0169102
242	5.895	367.158	Unknown	[M-H]-	null	0.19	TRUE	null	null	null	null	null	null	999	FALSE	FALSE	FALSE	Normalized unit: pmol_per_10E6_cells	FALSE	FALSE	242	0	0	null	null	null	null	null	null	null	303.6	20220902_RAW_G_uralensis_24h_2_NEG	367.15760:10750 367.69404:9 367.87392:13 368.01333:5 368.08568:5 368.11528:11 368.16064:2035 368.32038:47 368.94310:5 368.97630:10 369.00782:43 369.03638:9 369.13542:30 369.16376:274 369.20289:16	59.01349:26 61.98910:26 65.00918:13 65.03970:44 65.52453:10 67.01453:10 67.01910:32 67.02554:10 77.03942:27 77.79984:23 79.05606:86 80.02666:21 81.03448:7 81.26071:14 83.01471:5 83.02364:10 84.01007:10 85.02581:10 85.68007:10 86.66809:23 86.72954:10 86.75782:10 88.45524:10 89.03858:13 91.02150:12 91.05534:8 92.06252:28 93.03124:38 93.03572:10 94.03946:10 97.47933:46 97.66418:10 99.20642:10 99.90431:25 101.03770:10 102.11174:10 103.05488:25 105.03581:11 105.04494:10 105.05953:10 105.07102:59 107.05078:120 107.06385:3 107.06663:10 107.08632:25 107.54213:3 107.56358:10 108.02330:27 109.03023:184 109.04531:10 109.05390:10 109.06538:10 109.17609:10 109.29850:10 110.77963:58 111.00757:10 111.20993:10 111.36699:10 111.45973:12 111.93116:65 111.95748:10 112.28073:4 112.92289:10 113.48419:18 113.50548:10 113.66158:88 115.05470:25 115.23333:10 115.98909:21 117.03718:22 117.04628:10 117.05589:11 117.06786:10 117.07171:5 117.60540:10 117.95904:15 118.75753:10 119.01448:6 119.05339:10 119.08278:10 120.01066:24 120.05714:12 120.85285:45 121.02891:82 121.04190:10 121.05667:14 121.06450:27 121.07178:5 121.89598:125 122.54307:13 123.04383:10 123.07635:22 123.32757:10 123.56946:29 124.01809:32 124.09649:13 124.36826:46 124.40134:10 125.05967:7 126.07955:10 126.31777:10 126.76347:10 126.97921:14 127.05753:10 127.34421:10 127.73247:10 127.85904:24 128.27326:10 128.50578:10 128.54866:45 128.60151:48 128.91194:10 128.94864:10 129.07147:19 129.32319:10 129.38947:10 129.47764:12 129.66135:31 129.73286:10 129.79453:26 129.91313:13 129.97507:10 130.03931:8 130.04878:10 130.10688:10 130.25439:10 130.38109:12 130.49261:10 130.52465:17 130.65562:8 130.71201:10 130.74001:10 130.77146:19 130.94616:10 131.04889:60 131.11111:45 131.22706:47 131.30631:38 131.33202:10 132.02176:12 132.04384:27 132.74559:26 133.02863:102 133.04126:18 133.06418:17 133.07060:4 133.39254:10 133.96841:10 134.03755:10 134.11810:10 135.01573:10 135.02117:11 135.04565:49 135.06126:10 135.58882:10 135.86440:10 135.94349:30 135.95404:10 136.01417:5 136.37503:11 136.46986:60 136.59426:29 136.68942:55 136.99876:10 137.02258:10 137.41202:29 137.50974:32 137.74605:39 137.88871:10 138.15848:25 138.49610:10 138.70842:32 138.77468:27 138.86613:37 139.14757:10 140.33878:26 140.38511:21 141.02099:10 141.06988:11 141.08032:10 141.25027:81 141.34395:10 141.46742:10 141.65425:26 142.54345:17 142.83073:40 143.05002:21 143.05649:10 143.06623:10 143.07560:10 143.28079:10 143.45169:32 143.88281:10 144.05593:19 144.46792:10 144.55918:10 144.72864:73 144.76104:5 145.02903:62 145.06568:7 145.97643:10 146.03678:6 146.04312:10 146.07216:3 146.62626:10 146.88494:10 147.00687:6 147.04577:27 147.05686:73 147.07552:34 147.64388:10 147.91239:10 148.01614:31 148.02729:10 148.07614:57 148.19485:10 149.02372:38 149.03045:27 149.03666:10 149.05979:65 149.07160:12 149.07973:10 149.12677:9 149.30286:10 149.47106:10 149.84109:43 149.86351:45 149.98771:25 150.01789:12 150.04451:15 150.59069:50 150.61972:30 150.80622:32 151.03970:10 151.73086:10 152.06817:4 152.98983:24 153.06822:10 153.65860:47 153.71117:10 154.74147:10 154.77321:81 155.05182:4 155.08646:14 155.74417:20 155.86936:10 156.05950:15 156.14952:10 157.02888:16 157.03559:55 157.06558:94 157.10138:10 158.03389:30 158.07461:10 158.95068:46 159.04504:805 159.05931:53 159.07611:10 160.05261:17 160.06047:10 160.24947:10 160.39271:10 161.02309:47 161.04041:10 161.04898:10 161.06040:128 161.06952:51 161.08037:12 161.09436:10 161.97159:67 162.01393:17 162.06860:10 162.08422:2 163.03927:36 163.06612:10 163.07617:62 163.78975:16 164.04858:10 164.05297:10 164.74720:23 164.81027:31 164.95121:10 165.01778:4 165.06759:10 165.08899:10 165.13052:10 166.07651:10 166.88219:10 167.05017:14 167.19741:10 167.52253:30 167.78052:10 168.05407:10 169.06537:6 169.79510:37 169.86005:10 169.96694:21 170.03989:22 170.06180:10 170.52556:34 170.93278:10 171.04316:20 171.06033:10 171.08128:39 171.10036:12 171.11757:5 171.14030:10 171.80213:10 172.01580:13 172.02746:7 172.05296:59 172.15152:10 172.32313:10 173.01393:38 173.02551:19 173.04388:11 173.05917:86 173.07113:8 173.07822:7 173.09354:10 173.24577:90 173.37979:22 174.02986:14 174.03924:10 174.07561:10 175.00149:10 175.01121:10 175.03972:37 175.07480:36 175.08477:24 175.09270:7 175.97476:17 176.05035:10 177.05282:3 177.06455:10 177.07693:10 177.25135:27 177.40670:25 177.86050:10 178.69719:19 179.08136:10 179.09053:10 180.05553:11 180.06316:10 180.09218:100 180.32876:10 180.79073:10 181.00810:10 181.05972:15 181.06740:8 181.10053:10 181.71448:10 181.79503:10 181.82061:34 182.03349:10 182.21008:46 182.74053:10 182.82197:10 182.94438:28 183.04292:18 183.05482:15 183.06375:10 183.07965:25 183.43759:11 183.64557:84 183.80538:30 184.02317:10 184.05281:20 184.06769:10 184.08500:19 184.75356:13 184.79115:36 185.01308:10 185.02397:49 185.03558:39 185.06066:108 185.08037:10 185.74123:10 186.03193:35 186.06784:28 186.32973:10 186.62868:10 186.79365:11 187.04023:2472 187.22740:15 187.40563:9 187.58448:82 187.69130:10 188.04621:66 188.05862:15 188.06264:10 188.09745:10 188.22308:10 188.38698:11 188.48319:10 188.66182:44 188.74379:23 188.99479:61 189.05245:33 189.09021:10 189.36555:76 189.54714:19 189.56524:10 189.64549:10 190.04159:10 190.06306:29 190.07873:10 190.29540:20 190.95684:10 191.07132:20 191.08474:12 191.09110:10 191.09497:4 191.16704:15 191.52913:10 191.85189:10 191.87344:75 191.88174:10 192.09866:7 192.10772:10 192.17696:10 192.50298:10 192.90342:10 193.06392:5 193.07010:10 193.09741:18 193.24012:20 193.75189:10 194.02474:44 194.05468:10 194.07154:14 194.12690:19 194.40278:10 194.56385:56 195.00620:10 195.04396:31 195.07886:12 195.08832:10 195.10238:11 195.11739:10 195.31887:10 195.59275:10 195.76676:26 196.05160:42 196.07644:54 196.17979:24 196.26521:21 196.77007:72 196.80638:41 196.83937:4 196.89752:22 197.05939:29 197.07189:10 197.09294:30 197.10731:10 197.13894:10 197.15215:31 197.24244:43 197.30676:10 197.59017:51 197.78792:10 197.80307:10 198.03451:11 198.06634:27 198.09723:32 198.60478:15 198.66569:10 198.86717:53 198.93129:22 199.01631:5 199.03923:52 199.05644:10 199.07491:46 199.09459:10 199.14158:10 199.23461:45 199.54333:10 199.66787:10 199.68360:16 199.72971:28 199.98287:10 200.04653:55 200.08221:21 200.09855:10 200.47656:14 200.53454:10 200.70657:10 200.82198:9 201.03763:10 201.05493:78 201.08126:51 201.09264:30 201.37390:10 201.86053:20 201.89099:17 202.02422:18 202.05834:10 202.30555:10 202.40448:10 202.46766:19 202.76631:25 202.95137:66 202.98471:57 203.07085:162 203.09616:10 203.10914:12 203.12156:11 203.18168:50 203.21911:10 203.26297:19 203.33083:10 203.67806:10 203.78152:10 204.08995:10 204.23060:10 204.26204:52 204.35940:10 205.06573:14 205.08186:10 205.10060:17 205.11202:10 205.12254:10 205.18216:10 205.73483:15 206.00025:10 206.07656:56 206.10289:10 206.21463:7 206.26534:10 206.42855:10 206.51562:51 206.77472:25 206.79180:10 206.84859:46 206.93545:21 206.94367:12 207.04732:10 207.07914:20 207.10249:10 207.11432:34 207.39329:12 207.55875:10 207.62378:23 207.96987:19 207.99644:10 208.02400:9 208.03246:10 208.05219:14 208.06778:10 208.09231:18 208.13136:10 208.57248:10 208.68158:80 208.89584:10 208.90787:10 209.02683:67 209.06066:19 209.07230:12 209.08134:3 209.09591:25 209.15003:10 209.23244:31 209.24708:10 209.31722:10 209.36540:10 209.44620:10 209.67226:5 209.80641:10 209.82202:10 209.94192:10 210.03063:10 210.04128:10 210.06796:26 210.09736:10 210.40515:20 210.70972:10 211.01552:10 211.03999:15 211.04642:9 211.05653:12 211.07220:35 211.09286:15 211.11375:10 211.23553:47 211.39868:25 211.52830:29 211.62521:29 211.67339:10 212.00435:18 212.04775:25 212.09684:10 212.39937:10 212.41381:12 212.43215:44 212.60212:10 212.69139:10 212.73397:10 212.86492:49 213.01965:33 213.02579:10 213.05413:48 213.07797:10 213.08870:3 213.09271:10 213.09727:10 213.38103:59 213.65156:130 213.81208:10 213.84231:22 214.01274:59 214.02500:11 214.03732:44 214.06121:34 214.07641:10 214.08824:7 214.11368:10 214.17871:11 214.24054:10 214.42409:10 214.59105:38 215.03498:10 215.04336:10 215.07048:242 215.09461:4 215.12172:10 215.12878:4 215.15335:61 215.21152:10 215.28553:10 215.44774:27 215.77876:10 216.04351:29 216.06249:31 216.08692:28 216.28064:30 216.57084:10 216.92991:10 217.03307:10 217.42647:10 217.55503:10 217.66599:23 217.71567:37 217.78408:10 217.87013:31 217.99156:10 218.06387:10 218.06897:21 218.09611:33 218.50236:10 218.56243:34 218.86302:10 219.07634:10 219.08261:10 219.10235:10 219.11523:10 219.16036:59 219.25825:29 219.36646:12 219.52587:18 219.95052:13 219.98134:17 220.05254:14 220.10082:10 220.16477:10 220.21827:35 220.29592:20 220.30795:10 220.51871:47 220.75232:33 220.85621:19 221.06008:35 221.09532:28 221.12361:26 221.13660:4 221.14079:10 221.16145:10 221.37417:10 221.50535:10 221.74887:10 221.83750:27 221.99102:10 222.06771:64 222.08410:10 222.10289:6 222.36639:10 222.45100:10 222.46312:22 222.71258:10 222.74328:10 222.77690:10 223.03934:17 223.05403:10 223.07507:25 223.10924:14 223.13084:10 223.15296:25 223.16230:10 223.21527:21 223.44164:4 223.44625:10 223.52399:42 223.58171:10 223.82343:10 223.97569:30 224.00811:10 224.04935:19 224.09163:77 224.19433:10 224.25162:53 224.26063:17 224.39090:10 224.46060:10 224.54078:22 224.65875:10 224.72850:10 224.79171:34 224.91067:50 224.95445:7 224.98961:10 225.05435:29 225.07443:10 225.08888:12 225.12671:15 225.13100:14 225.13615:10 225.55582:37 225.77833:44 225.84509:10 225.96390:26 226.01846:10 226.02464:39 226.03723:10 226.06189:18 226.09278:10 226.13062:88 226.27060:56 226.33482:44 226.35911:10 226.39669:10 226.44442:6 226.49758:32 226.54719:46 226.57588:29 226.67238:10 226.72104:10 226.87839:18 226.98728:27 226.99988:10 227.03123:10 227.04063:14 227.07140:66 227.09135:13 227.10316:30 227.10875:45 227.12090:10 227.13567:10 227.34743:12 227.39703:10 227.45907:10 227.56027:10 227.80414:10 228.00275:34 228.04486:15 228.06061:10 228.07384:51 228.08432:18 228.09171:88 228.11322:10 228.35738:10 228.47433:10 228.55429:10 228.64327:27 228.65123:46 228.71267:28 228.76757:11 228.78196:12 228.80140:27 228.99430:10 229.05068:51 229.08281:33 229.29158:10 229.34127:10 229.39541:10 229.50922:32 229.64095:21 230.05903:10 230.10067:54 230.11871:37 230.20349:18 230.45364:10 230.53543:10 230.72307:5 230.90676:80 231.08029:10 231.11865:4 231.22452:10 231.25686:28 231.42303:16 231.77295:6 231.89301:10 232.22276:10 232.37130:10 232.57516:10 232.72830:10 232.90540:10 232.92818:42 232.93612:19 233.05122:28 233.06187:10 233.09372:31 233.10445:16 233.52857:15 233.59916:28 234.06606:10 234.10008:20 234.14656:24 234.31811:8 234.36911:15 234.53492:73 234.54661:10 234.58416:59 234.74161:35 234.86584:52 235.03423:17 235.04892:10 235.07577:36 235.09170:13 235.09822:10 235.11184:10 235.48661:10 235.49788:10 235.64371:10 235.91970:10 236.02653:10 236.03501:23 236.04702:31 236.08168:58 236.09129:43 236.63007:38 236.69744:12 236.81423:36 236.82701:10 236.88967:48 236.91369:10 237.02075:10 237.03267:10 237.05632:27 237.09462:61 237.12534:13 237.16403:10 237.23897:10 237.25001:10 237.68722:55 237.78742:10 237.84859:10 238.04515:46 238.06258:70 238.07619:10 238.48650:10 238.66780:16 238.83874:46 238.88191:17 238.91931:8 239.02515:3 239.03495:15 239.04531:10 239.06894:20 239.09484:12 239.10856:60 239.14897:23 239.97889:34 239.99167:10 240.03960:26 240.05730:13 240.38254:24 240.64062:22 240.69574:7 240.75780:10 240.94194:30 241.01200:10 241.05048:23 241.06434:3 241.09145:18 241.11956:32 241.17591:38 241.40340:10 241.94777:10 242.48149:25 242.73228:10 242.82385:12 242.86361:47 242.95461:18 243.00476:10 243.03298:35 243.05515:10 243.09747:16 243.10936:10 243.34461:10 243.39351:10 243.47450:10 243.55805:23 243.84735:56 244.12143:10 244.23511:54 244.84585:10 245.03134:10 245.03594:10 245.08884:10 245.11107:10 245.19327:41 245.53297:10 245.96449:51 245.99055:35 246.01513:10 246.06430:10 246.07687:23 246.10241:10 246.17564:8 246.21643:10 246.40171:18 246.46241:10 246.57621:10 247.07381:8 247.11346:13 247.12552:12 247.22956:10 247.38135:51 248.04437:10 248.05381:17 248.07582:37 248.11870:4 248.21390:10 248.34590:40 248.55814:10 249.05643:34 249.06679:19 249.08993:96 249.11741:25 249.12815:10 249.13874:10 249.15690:10 249.48035:16 249.52566:20 249.53680:8 249.57452:10 249.72665:10 249.76721:10 249.86481:34 249.92977:10 250.06061:29 250.09845:28 250.13104:11 250.45499:10 250.84112:10 251.03530:50 251.05500:23 251.06654:8 251.07531:19 251.08561:12 251.10659:129 251.13422:6 251.14372:10 251.21060:47 251.27809:18 252.03115:9 252.04428:12 252.05898:46 252.07616:49 252.11113:14 252.18169:10 252.61930:16 252.78893:37 253.01066:10 253.04748:52 253.06729:10 253.08474:25 253.09713:10 253.12207:10 253.99626:43 254.02048:10 254.03453:10 254.05804:284 254.08572:27 254.09531:25 254.66442:52 254.74848:10 254.95410:10 255.02415:11 255.04247:10 255.06412:38 255.64215:31 255.82285:10 256.03655:13 256.17315:28 256.21087:38 257.04215:26 257.16173:10 258.76954:10 258.96183:30 259.00830:10 259.07786:8 259.16709:49 259.63747:34 260.07766:10 260.34758:10 260.91087:30 261.04870:10 261.07697:11 261.08982:20 261.10551:47 262.06503:13 262.23540:62 262.71570:10 262.77286:10 263.06708:28 263.08575:10 263.10692:20 263.36941:10 263.94118:10 264.04411:7 264.06908:3 264.07407:10 264.82325:9 265.02757:10 265.04883:132 265.06467:22 265.08526:25 265.09880:11 265.12236:68 265.14284:9 265.55244:10 265.96870:45 266.03779:22 266.05771:193 266.08095:24 266.08645:33 266.11619:10 267.01439:13 267.02805:28 267.06418:41 267.09927:25 267.13660:10 267.57949:19 268.03485:35 268.07327:8 269.04327:33 269.05430:22 269.06918:10 269.10060:10 269.11585:70 269.14792:10 271.06536:19 271.21194:10 273.09274:11 273.10260:10 273.26281:10 273.31543:10 273.57230:33 274.10098:5 275.06634:6 275.07335:17 275.10428:23 275.11521:10 276.06138:10 276.08034:10 276.09312:10 276.11509:10 276.64920:10 277.03626:10 277.05072:21 277.08450:63 277.12349:10 277.15529:10 278.05626:8 278.06730:10 278.09355:45 278.11491:14 278.12729:28 278.60112:10 279.02892:22 279.04438:17 279.06586:48 279.10137:10 279.29966:10 280.03499:9 280.07112:13 280.08677:10 281.00141:10 281.04670:46 281.06216:10 281.07309:10 281.08140:15 281.11394:18 281.12439:12 281.12949:9 282.02444:10 282.05149:274 282.07687:23 282.11574:10 282.25724:10 283.06062:129 283.10619:10 283.13173:10 283.25942:10 283.68185:12 284.03414:10 284.06993:31 284.09620:10 284.68026:80 286.83064:10 286.95673:10 287.06791:10 289.08489:18 291.06070:3 291.10106:108 291.12967:10 291.13715:19 292.06896:23 292.09581:10 292.10246:17 292.13081:10 293.04753:79 293.08229:41 293.11710:383 293.13712:48 293.16885:17 294.02814:84 294.05407:802 294.08905:90 295.02094:10 295.05987:22 295.09631:44 295.11053:21 295.14797:10 296.06865:10 296.11635:10 296.20906:10 297.05068:19 297.07633:464 297.09666:78 297.11178:19 297.12380:10 298.08220:10 298.12134:32 299.07928:10 299.08711:28 299.10130:10 300.02609:10 301.08307:17 303.06198:10 303.07345:3 304.07686:11 305.05986:23 305.08467:21 305.11871:10 306.08839:7 307.05117:31 307.06201:48 307.07570:4 307.09732:10 307.12548:4 307.13063:10 307.20016:10 307.63036:10 308.06925:3 308.09305:6 308.10664:9 309.08317:1229 309.10744:608 309.13029:82 309.44256:23 310.07390:11 310.08653:11 310.09714:10 310.31968:10 311.09912:6 312.00862:10 317.07281:11 317.08108:5 317.08758:2 319.09700:41 319.44361:11 319.89632:11 320.10778:11 321.07351:69 321.09090:16 321.10819:36 321.14224:11 322.08303:117 322.10893:34 323.08079:24 323.12615:11 323.16665:11 334.11634:16 335.08576:11 335.12367:46 335.14386:11 336.00285:11 336.02309:33 336.06134:15 336.09636:16 336.12241:11 336.77253:10 336.84290:11 337.06192:12 337.10877:4633 337.13772:66 337.16207:11 337.95998:12 338.09256:11 338.11102:18 338.12806:11 338.31168:5 340.88358:11 343.67165:63 344.74917:11 351.12193:31 352.10257:13 352.10993:11 352.13142:357 352.15001:44 352.20926:11 357.17569:7 362.62085:13 365.13508:7 367.11919:34 367.15448:1001 367.18594:28 368.15868:7 368.41169:10	0	0	0	0	0	0	0	0	0	0	0	0	0	0	0	0	0.0269393	0	0	0.0295245	0	0	0.0285139	0	0	0	0	0	0	0	11.2381	9.08124	28.981	20.6872	23.7937	22.3438	22.6457	20.4088	18.7166	73.3304	79.5484	76.6505	23.3546	24.6191	36.6873	0	0	0.0283148	0	0	0	0.0324321	0	0	0	0	0	0	0	0	0	0	0	0	0	0.00897975	0.00984149	0.00950462	0	0	16.4335	22.2749	20.5903	76.5098	28.2203	0.00943828	0	0.0108107	0	0	0	0	0	0	0	0.0155534	0.017046	0.0164625	0	0	10.9199	1.55438	1.97082	3.11135	7.35984	0.0163476	0	0.0187247	0	0
243	13.369	367.358	FA 24:0	[M-H]-	null	0.03	TRUE	8.5	367.358	C24H48O2	FA	QZZGJDVWLFXDLK-UHFFFAOYSA-N	O=C(O)CCCCCCCCCCCCCCCCCCCCCCC	410	FALSE	TRUE	TRUE	x; Normalized unit: pmol_per_10E6_cells; Annotation method: Msp20230802111825_NCDK-TUAT_converted_dev_1	FALSE	FALSE	243	0	0	1	0.68	0.65	0.75	1	2	2.39	266.27	20220902_RAW_G_uralensis_4h_3_NEG	367.35789:2453 368.36245:636	247.63087:70 249.01671:20 367.33536:21 367.35273:188 367.37730:56	24.2256	10.8687	20.1542	21.4385	26.0309	21.1543	19.6264	19.125	7.69363	21.0295	12.3027	14.4471	17.9178	12.2836	13.1688	26.0282	16.5429	18.8077	23.3315	24.7367	29.6921	39.381	17.5993	26.6164	16.8393	12.3322	18.0403	17.0567	10.2931	23.7288	15.2217	20.1882	13.5784	23.4257	24.0375	20.3305	20.8836	22.4568	26.985	24.0389	17.5018	19.8222	15.6094	14.0241	19.7977	22.5355	14.7209	23.0831	25.8915	16.7121	23.3918	26.734	9.92858	15.6914	14.5492	14.8555	33.3139	23.6652	13.2096	22.7718	18.4162	22.8746	15.4817	15.9264	14.4568	20.4596	25.9201	27.8655	15.7372	17.0262	16.3294	22.5979	23.4418	20.4543	16.4771	20.1132	21.9985	17.4513	20.9062	19.8822	6.84596	2.73716	6.74932	4.54758	3.02988	4.95374	3.34133	10.9445	3.00939	6.71793	3.44131	1.98733	3.1677	3.31409	2.983	4.67787	4.7457	8.53984	10.7464	5.79588
244	11.015	367.359	FA 24:0	[M-H]-	null	0.03	TRUE	8.5	367.358	C24H48O2	FA	QZZGJDVWLFXDLK-UHFFFAOYSA-N	O=C(O)CCCCCCCCCCCCCCCCCCCCCCC	410	FALSE	TRUE	TRUE	x; Normalized unit: pmol_per_10E6_cells; Annotation method: Msp20230802111825_NCDK-TUAT_converted_dev_1	FALSE	FALSE	244	0	0	1	0.66	0.55	0.75	1	2	2.37	297.88	20220901_RAW_LPS_4h_3_NEG	367.35869:2681 367.39935:30 367.41214:17 367.42700:12 367.75962:10 367.80448:12 367.84963:12 367.95300:11 368.00926:13 368.10626:7 368.20457:14 368.24644:16 368.32598:14 368.36218:725 368.41640:7 368.58038:17 368.65050:14 368.78201:13 368.86278:13 369.00770:56 369.06786:13 369.13529:16 369.17136:13 369.30378:20 369.34061:20 369.36498:97 369.42378:9	59.01305:27 242.71828:21 245.30969:102 246.89189:81 248.90110:18 252.65676:21 261.12755:43 262.89718:79 291.96624:21 367.35699:844 367.37923:83 367.38520:61	28.3543	24.5877	26.7861	28.7867	30.0301	30.3864	33.5019	30.3993	35.4982	28.2469	29.7571	34.5573	30.2925	34.6193	33.2578	44.3749	39.9196	42.821	37.3781	35.4667	32.4519	30.8819	42.9895	37.6515	29.6095	30.0854	35.9236	32.5664	34.1764	33.1589	38.3116	30.2985	40.6126	39.7404	40.4536	36.4219	36.4272	40.5847	31.2874	41.2461	44.7368	43.706	34.0025	35.5424	38.2747	29.9131	28.256	32.7875	35.0241	28.4094	39.3512	27.9085	28.3684	34.1736	45.8582	35.2288	50.0167	37.7809	35.0652	33.2854	26.576	29.7344	33.1331	30.8538	32.7232	42.3718	35.0989	37.1743	31.8729	33.3006	36.4076	38.8719	36.0998	43.2296	35.9399	30.3189	34.2615	30.1502	43.7012	35.3771	1.8921	0.839867	2.56937	3.295	2.21238	2.26134	2.48363	6.0679	3.51612	0.814298	5.4143	2.15156	4.65731	1.79346	2.16362	2.29282	5.51059	3.49198	7.62628	2.26394
245	10.603	367.36	FA 24:0	[M-H]-	null	0.6	TRUE	8.5	367.358	C24H48O2	FA	QZZGJDVWLFXDLK-UHFFFAOYSA-N	O=C(O)CCCCCCCCCCCCCCCCCCCCCCC	410	FALSE	TRUE	TRUE	o; Normalized unit: pmol_per_10E6_cells; Annotation method: Msp20230802111825_NCDK-TUAT_converted_dev_1	FALSE	FALSE	245	0	0	0.99	0.76	0.69	0.75	1	2	2.41	708.87	20220901_RAW_control_15min_3_NEG	367.35941:11568 367.41299:17 367.42744:10 367.64533:8 367.69426:13 367.73794:9 367.86145:10 368.00844:12 368.03041:9 368.14229:11 368.25740:10 368.36282:2239 368.41903:14 368.43337:12 369.00622:49 369.03155:5 369.14438:7 369.18992:13 369.26194:9 369.29987:9 369.33006:15 369.36502:334	59.01384:20 162.28551:26 163.65175:42 237.37113:21 239.83859:30 240.49279:165 242.36577:21 242.82237:56 243.97718:21 244.63013:21 244.65132:50 244.86536:97 245.23717:21 245.35808:33 245.36910:21 246.48964:21 247.21501:10 247.34077:21 247.35618:21 247.38699:21 247.50887:58 248.84035:21 249.27858:21 249.56553:21 250.68657:43 250.87631:21 251.28502:7 253.18850:94 253.34972:150 254.02103:34 254.29478:21 255.49049:33 256.45326:21 259.46908:176 260.18481:50 261.53535:35 267.82042:55 270.09856:21 270.13800:21 270.83471:21 272.65846:21 281.86983:21 282.88538:21 284.13113:23 292.42893:21 297.32510:21 316.78620:119 317.28225:21 323.02451:21 326.12585:21 335.19231:21 347.33403:20 349.34447:36 366.14792:21 366.18447:21 367.32683:21 367.35894:6756 367.38495:50	374.282	200.02	293.789	481.314	345.244	686.623	323.342	534.175	342.255	315.021	141.197	157.635	236.675	370.333	229.38	183.638	178.017	155.489	160.697	146.616	281.49	301.986	139.119	200.395	177.276	151.357	201.955	168.342	146.647	210.598	177.072	313.853	154.033	154.582	288.851	114.497	160.786	315.557	405.351	339.108	296.222	274.775	169.731	199.723	200.896	154.949	117.034	163.483	179.884	129.032	180.876	319.63	119.861	126.744	265.682	232.351	468.203	267.54	157.465	282.971	289.364	504.393	399.924	204.618	278.796	172.381	196.268	213.833	176.863	175.196	214.986	185.977	293.898	303.368	190.117	145.155	163.264	188.745	322.079	235.992	87.2151	171.856	116.649	95.9647	79.3572	14.897	74.1394	82.2607	25.3016	32.5216	86.3926	91.3182	123.713	32.7565	17.6642	24.725	29.6495	113.402	127.64	68.4424
246	7.273	368.318	w/o MS2: Cer 13:1;O2/9:0	[M-H]-	null	0.1	TRUE	6.88	368.317	C22H43NO3	Cer_NS	AFQXZLSAQOFTJE-UHFFFAOYSA-N	O=C(NC(CO)C(O)C=CCCCCCCCC)CCCCCCCC	530	FALSE	TRUE	FALSE	Normalized unit: pmol_per_10E6_cells; Annotation method: Msp20230802111825_NCDK-TUAT_converted_dev_1	FALSE	FALSE	246	0	0	0.98	0.08	0.12	0.45	10	0.5	1.04	233.97	20220902_RAW_G_uralensis_0h_2_NEG	368.31910:2798 368.37291:24 368.40206:10 368.74981:9 369.00831:64 369.07711:10 369.26804:5 369.32210:580 369.37524:12 369.40451:5 369.50039:9 370.01084:18 370.08848:10 370.15967:9 370.27137:12 370.29705:14 370.32491:110	52.01837:28 54.19302:20 57.03488:93 57.04217:26 58.02977:97 58.03934:13 59.01187:20 61.98931:20 69.03352:20 71.01291:20 99.08161:20 117.38146:20 129.91958:66 139.11359:43 141.12720:31 151.11332:20 151.96613:45 155.14466:101 167.14326:44 167.15373:20 179.14324:20 181.15919:88 182.14941:20 191.14871:20 193.15848:105 193.17202:22 194.15665:20 206.15112:21 207.17643:85 208.16817:30 210.14883:20 210.18273:21 211.68168:106 222.18550:28 222.19409:24 224.16330:19 226.17949:22 226.18469:21 234.19011:10 240.19777:21 246.58515:21 291.26671:21 291.71870:70 332.29932:10 333.28802:21 334.29845:23 334.31098:35 350.30057:19 350.31031:26 368.31577:21	4.68458	0.600301	0.392425	3.59873	0.90976	0.271917	18.2139	3.06152	0.374928	14.4979	0.290284	0.34305	15.8509	1.80596	0.332058	0.442998	0.341979	0.297529	0.242769	3.32298	0.498678	2.55574	1.30807	0.441837	0.753688	0.258847	0.326792	0.566046	0.251331	0.844132	0.866587	24.5251	0.220722	0.262093	5.3526	0.179221	0.480071	0.287787	0.130291	0.589039	0.391011	0.433236	0.410917	3.0935	0.182797	0.340933	0.187128	1.22391	0.196207	0.209948	0.181499	14.1028	0.566517	0.275779	0.398059	0.29719	3.4774	0.0828058	0.553567	0.24533	1.89244	1.59347	7.21677	5.04375	5.99629	0.360835	1.35481	1.43522	0.446443	0.553836	8.53746	1.9313	0.299383	0.471095	1.22907	0.58399	0.195885	4.9817	1.39088	0.293901	2.4203	1.76565	9.61802	8.18759	8.56606	0.0745449	1.70928	1.06267	0.268242	0.296589	13.8494	2.96322	0.175178	0.104301	1.61866	0.559496	0.014227	7.90045	1.80768	0.239109
247	6.633	368.319	Cer 22:1;O2|Cer 12:1;O2/10:0	[M-H]-	null	0.03	TRUE	6.89	368.317	C22H43NO3	Cer_NS	ZCGCRJALIUKXCX-UHFFFAOYSA-N	O=C(NC(CO)C(O)C=CCCCCCCC)CCCCCCCCC	410	FALSE	TRUE	TRUE	x; Normalized unit: pmol_per_10E6_cells; Annotation method: Msp20230802111825_NCDK-TUAT_converted_dev_1	FALSE	FALSE	247	0	0	0.99	0.06	0.1	0.77	9	2	2.14	259.03	20220902_RAW_ILG_4h_1_NEG	368.31864:3167 368.37112:9 368.38522:9 368.97874:13 369.00745:52 369.03332:9 369.10765:15 369.24753:10 369.28598:18 369.32146:550 369.36310:14 369.39213:13 369.88715:10 369.97519:9 369.99559:8 370.00912:30 370.29907:49 370.33188:217 370.36492:14	52.01816:20 54.59643:63 55.01963:20 57.03518:323 58.00680:38 58.03018:74 58.03587:38 59.01322:12 69.03403:20 69.03674:8 70.02939:20 71.04902:13 71.05144:20 96.11528:20 117.43156:20 119.80136:20 120.83115:20 121.44834:20 127.11206:20 139.11029:45 140.95189:20 141.12695:64 141.13369:82 144.34226:37 153.12820:20 153.13631:10 153.15365:20 155.14485:155 157.12323:44 157.13370:20 158.68931:175 161.80740:20 165.12850:20 165.51153:154 167.14344:204 169.16187:13 171.13718:73 171.15869:20 181.16025:31 184.17645:20 185.14867:20 186.60591:8 191.14566:11 192.13729:25 192.14736:10 193.15748:20 194.14711:20 194.15677:31 194.18806:20 194.19975:20 195.13992:56 195.15064:23 195.16473:17 196.16952:81 198.18463:37 206.14761:15 207.17346:22 208.16953:152 208.18308:21 209.15142:21 210.18485:12 211.16861:20 212.10122:20 212.16326:66 220.16589:11 222.18610:49 223.16855:42 224.16505:24 225.73428:51 226.18039:176 226.19286:44 226.20069:21 226.21984:21 229.07206:21 235.39822:77 238.17357:20 240.19754:97 240.22447:21 240.22979:7 240.62466:21 242.17258:15 250.21141:21 251.01526:8 254.53885:97 305.25147:31 306.27584:26 310.31373:14 320.29604:11 322.30700:35 322.31955:21 332.29363:53 336.28916:20 338.30400:50 338.31429:21 348.29308:35 349.27092:6 350.30874:37 366.30132:38 368.23626:20 368.31796:45	3.82877	1.84055	1.25314	3.29722	1.79432	1.57154	10.2081	4.66801	0.723025	14.5463	2.42899	1.25923	13.1042	5.43244	1.18988	3.29983	1.95243	1.04904	1.08265	15.6018	2.10232	12.2856	7.47511	2.69196	6.21206	1.27466	1.06293	2.86709	1.70967	6.92229	3.56089	14.7085	0.926287	1.91681	14.2312	0.9152	4.50525	1.11133	0.500567	2.14546	1.46286	1.39058	2.84071	6.06732	0.848997	2.73704	0.947897	4.47903	1.48264	1.67258	0.50446	10.7429	1.20877	0.833921	2.52734	2.17684	10.6446	0.671298	3.90928	1.45571	2.30749	2.22103	5.19971	6.07816	6.57549	2.10043	6.26226	7.48424	2.84988	3.83302	6.39856	5.68774	2.03905	1.6663	3.25234	2.72132	1.21989	4.26187	5.11626	2.0121	1.34981	0.938643	4.76483	7.35687	6.03883	1.13267	8.10434	4.79685	2.91365	2.73726	7.31618	7.41579	2.15752	0.416536	2.6334	1.76562	0.626819	5.61587	4.79088	1.68917
248	4.155	368.979	Unknown	[M-H]-	null	0.01	TRUE	null	null	null	null	null	null	999	FALSE	FALSE	FALSE	Normalized unit: pmol_per_10E6_cells	FALSE	FALSE	248	0	0	null	null	null	null	null	null	null	59.67	20220902_RAW_G_uralensis_4h_3_NEG	368.97864:1618 369.04844:12 369.98145:115 370.01990:9 370.12510:10 370.86059:8 370.98441:17 371.06822:22	59.01286:24 61.98953:10 68.35141:10 68.99362:10 96.94218:8 96.95762:10 98.95479:4 113.86134:10 118.99101:19 119.95669:5 119.98440:4 126.29384:19 135.98757:10 138.94750:10 138.95766:28 152.95708:10 162.97240:2 163.98620:10 165.96136:8 165.96769:10 167.98393:10 168.43237:10 168.98812:64 179.97613:10 188.93568:10 199.00500:6 207.02398:10 207.04723:10 218.98553:6 223.02082:10 248.96105:2 248.96980:9 251.01363:21 277.95622:10 368.96681:11 368.98111:4 369.00009:11 369.01984:11	2.1882	2.43239	2.44316	2.30279	2.21469	1.73816	2.27333	2.42729	2.09429	1.91432	1.25892	1.7403	1.93398	1.97803	2.47019	0.682924	0.734095	0.626911	0.515218	0.630348	0.837148	0.807076	0.697164	0.650824	1.56581	1.16045	1.005	1.35499	1.06117	1.21417	1.94378	2.32842	1.70489	2.80495	3.85251	1.73547	3.0465	1.91478	2.73885	2.47298	2.5022	3.16997	2.00172	2.05574	2.09417	2.42603	2.80155	4.29324	1.82047	2.83653	2.97039	3.98178	2.14654	1.89755	1.82493	1.89263	3.82263	2.79174	2.68363	2.60136	2.35458	2.08521	2.26497	1.63785	2.1274	0.68131	0.660905	0.718355	1.24375	1.21011	1.99237	2.79764	2.56671	2.71505	2.05054	3.17361	2.54246	2.67529	2.5134	2.69224	0.14419	0.303766	0.166659	0.339503	0.297678	0.0536101	0.163126	0.0802525	0.289534	0.146949	0.314594	1.05854	0.585163	0.394242	0.0464441	0.987641	0.628834	1.13828	1.13433	0.0954811
249	5.742	369.173	Unknown	[M-H]-	null	0.08	TRUE	null	null	null	null	null	null	999	FALSE	FALSE	FALSE	Normalized unit: pmol_per_10E6_cells	FALSE	FALSE	249	0	0	null	null	null	null	null	null	null	292.03	20220902_RAW_G_uralensis_24h_2_NEG	369.17291:5320 369.88645:10 369.94966:11 369.98759:8 370.00962:9 370.12118:10 370.17590:976 370.22114:20 370.92124:16 371.00568:8 371.03384:9 371.06786:71 371.12832:8 371.15498:14 371.17844:146 371.20774:10 371.26514:5	59.01286:64 61.98908:12 64.39001:20 65.03936:120 67.01901:28 73.02120:20 74.83774:95 79.05351:14 79.28898:50 80.02355:25 80.02894:21 83.01122:20 91.05551:225 93.03391:78 95.88746:20 96.13940:20 96.93810:20 97.05811:37 98.92427:20 103.19852:20 103.62235:20 105.03459:17 105.07114:20 105.14093:20 106.37588:20 106.75507:143 107.04927:20 108.02097:47 108.02879:27 109.02920:463 109.04582:20 111.64222:20 118.29668:54 119.04987:30 119.67579:20 119.96045:20 121.02730:61 121.58747:20 122.03437:36 123.04453:25 124.01429:38 124.72509:31 126.89173:29 130.03829:20 131.05223:20 131.05615:6 133.02763:65 133.06620:27 135.04536:1250 135.99186:20 136.01541:9 137.02067:20 137.03164:48 138.03265:20 138.07496:146 138.26463:20 138.60172:20 138.95436:36 139.04338:20 139.92175:20 140.79614:20 141.06788:7 141.52751:63 142.00338:20 142.44482:33 142.50002:29 143.13609:49 144.05634:20 145.06731:32 145.08090:20 146.03160:20 147.04535:120 147.07982:20 148.00920:20 148.02008:7 148.05219:21 148.47533:20 149.02659:20 149.04429:20 149.06068:87 150.03098:32 150.03432:20 151.04040:42 152.24482:20 153.05261:20 155.54439:20 157.06694:20 157.19941:95 157.75229:206 158.07209:20 159.04445:64 159.08038:55 160.05006:62 161.02442:60 161.03256:20 161.04665:20 161.05859:63 161.09637:20 162.03244:15 162.06679:29 163.03979:67 163.05663:20 163.07599:31 163.80543:20 165.05438:43 165.06540:30 165.17601:132 165.96566:7 170.03712:7 171.04053:20 171.07640:20 172.04842:20 172.05568:20 173.02126:9 173.06149:7 173.06546:20 173.07410:19 173.09487:39 173.92589:20 174.02779:17 174.06902:20 175.04105:83 175.07377:13 176.08282:41 177.05429:55 177.09031:20 177.92298:38 178.28478:69 181.00564:20 181.06814:20 184.05696:37 185.05925:20 185.09586:20 186.06422:12 187.03801:89 187.07868:39 188.04624:20 188.08517:19 189.01357:20 189.05400:103 189.06709:43 189.09045:16 190.06302:44 190.07278:18 191.05380:20 191.07022:103 191.10661:20 191.35245:20 192.08587:20 193.08385:20 193.08810:20 193.09818:20 196.04947:20 196.18104:20 196.87244:107 197.05618:20 197.88592:20 198.06536:20 199.03673:20 199.07342:14 200.04438:19 201.05468:21 201.08994:21 202.06452:24 202.09958:16 203.07120:394 204.07879:21 204.26719:21 205.06031:21 205.08585:74 205.11431:21 206.09224:48 207.02798:21 207.07943:12 207.08859:21 207.10131:33 209.05952:32 209.06907:21 209.09255:18 209.12806:5 211.05200:21 211.07334:21 211.10932:21 211.47412:21 212.04290:31 213.05488:16 213.08961:20 214.06075:5 215.07152:46 216.04163:20 217.06863:21 217.08626:329 217.11986:21 218.09092:26 219.10254:31 221.11733:182 221.13874:21 221.60397:21 222.06568:21 223.07347:21 224.08216:8 225.05346:15 225.70549:21 226.05764:9 227.03181:26 227.07160:7 227.14229:12 228.08163:21 229.04268:20 229.08652:44 229.09555:39 229.12023:6 230.09096:12 230.55944:21 231.06238:36 231.07185:17 231.09914:35 231.11416:11 232.09687:21 232.11527:21 234.06705:21 234.74259:66 235.07459:6 235.11496:21 237.05821:32 237.13408:21 238.06413:20 239.03250:21 239.03857:21 239.07003:36 239.10655:20 240.07741:7 240.97092:30 241.03243:21 241.08674:53 242.05781:13 242.22027:66 243.10348:21 243.13894:21 244.14122:21 245.11614:65 247.11121:21 247.13229:85 249.05385:28 250.22663:21 251.06822:31 251.14284:20 252.07171:21 252.08102:21 253.04673:26 253.12682:89 254.05477:31 254.09034:7 254.12858:15 255.03332:21 255.09884:13 257.07851:36 259.16936:21 264.08156:106 265.05333:21 265.08428:21 267.06427:74 267.09905:56 267.12636:15 267.13684:9 267.14255:34 267.16204:27 268.06934:33 268.09428:18 268.11029:21 268.14798:21 269.04219:17 269.05222:21 269.06943:10 269.08339:48 269.11419:21 269.12135:21 270.04750:43 271.09952:40 271.13184:45 277.11761:21 277.85962:21 278.05431:44 278.09248:21 278.13014:31 279.03643:21 279.05288:48 279.06498:87 279.08004:73 279.09657:21 280.10476:22 281.02602:21 281.04242:32 281.06406:21 281.07724:21 281.11497:21 282.05157:21 282.08825:11 283.09100:9 284.13214:20 285.07505:46 291.08918:6 292.15049:21 293.07475:21 293.11327:21 295.06483:21 295.09449:21 295.13230:104 295.15931:21 296.06146:31 296.06809:14 296.07921:21 297.09084:24 297.11104:47 297.12961:26 299.08902:36 301.16868:21 301.17931:6 301.18372:11 301.19392:21 305.07990:16 305.11554:20 307.09680:15 308.10241:20 309.14087:21 310.16350:8 311.09203:133 311.10331:28 311.11816:14 311.12748:47 311.14184:21 311.16430:21 312.13161:8 321.08671:24 321.11017:47 321.13903:21 322.10840:119 322.12041:40 322.13512:31 323.12941:76 324.09845:53 327.16181:10 336.12195:43 336.13655:21 337.14375:77 339.10017:23 339.12277:274 339.15154:43 342.00605:21 351.15890:21 351.30392:21 353.13445:38 354.14582:14 354.15981:29 369.16939:336 369.18998:32	0.0167486	0	0	0	0	0	0	0	0.0321827	0	0	0	0.0317828	0	0	0.0270763	0	0.0144783	0	0	0.0300862	0	0	0.0231404	0	0	0.0303112	0	0	0.0322411	10.0127	7.88911	11.472	9.11399	9.91043	8.23516	9.52187	9.58396	9.09086	37.3669	42.09	41.4163	12.2013	11.753	16.6804	0	0	0	0	0.0148899	0	0	0	0	0	0	0	0.0250505	0	0	0.00558287	0	0.0107276	0	0.0105943	0.0138515	0.0100287	0.00771347	0.0101037	0.010747	9.79128	9.08652	9.3989	40.2911	13.5449	0	0.0049633	0	0	0.00835016	0.00966981	0	0.0185807	0	0.0183498	0.013549	0.0173703	0.0133601	0.0175002	0.0186144	1.80169	0.837971	0.268571	2.55472	2.72466	0	0.00859669	0	0	0.0144629
250	6.704	370.334	Cer 22:0;O2|Cer 12:0;O2/10:0	[M-H]-	null	0.04	TRUE	7.25	370.333	C22H45NO3	Cer_NDS	FVBPPMAWPQPNRU-UHFFFAOYSA-N	O=C(NC(CO)C(O)CCCCCCCCC)CCCCCCCCC	410	FALSE	TRUE	TRUE	x; Normalized unit: pmol_per_10E6_cells; Annotation method: Msp20230802111825_NCDK-TUAT_converted_dev_1	FALSE	FALSE	250	0	0	0.99	0.06	0.09	0.81	9	2	2.16	351.86	20220902_RAW_ILG_4h_1_NEG	370.33396:2047 370.38431:20 370.40055:8 370.41302:10 370.54446:8 370.99580:13 371.00988:20 371.03307:5 371.06662:65 371.28315:33 371.33734:362 371.37589:9 372.06757:31 372.16066:10 372.29404:12 372.31684:13 372.33979:102	58.00564:26 58.03012:20 59.01391:53 60.01705:20 61.98758:20 96.93898:20 113.19760:20 117.94679:5 118.07436:78 137.81517:20 138.76313:20 139.11064:21 139.75634:92 140.56543:20 141.12706:114 142.44965:21 148.91833:33 149.00614:20 153.12671:31 154.35049:20 155.14393:80 161.94844:168 169.12490:24 169.14248:20 169.15012:20 171.12786:20 171.13833:119 178.15881:52 180.17117:31 180.17996:46 181.15874:43 190.37219:35 194.15713:20 198.18635:86 198.20181:23 206.15990:21 208.16963:181 208.19075:21 209.15398:67 209.17103:21 210.18398:20 210.82846:20 211.15925:21 211.16965:21 212.16357:11 220.17344:21 222.18306:21 223.02320:21 223.02978:21 223.44929:30 224.16455:21 226.18068:191 226.19495:41 227.18066:4 236.15906:31 236.43078:95 238.17843:54 243.95301:35 255.17781:21 256.18897:24 269.23812:21 283.26286:21 320.29296:21 320.30149:9 322.30376:27 332.29439:5 334.31226:52 338.27492:21 338.30260:7 338.31725:21 350.30617:75 350.31992:37 350.33228:21 352.31516:21 352.32437:41 353.30187:20 368.31466:44 370.31701:41 370.32953:24	2.29677	1.34668	0.865498	1.84982	0.931529	0.773651	5.43725	2.31164	0.538949	6.81726	1.45241	0.601005	6.74628	2.79784	0.710695	1.82302	0.95506	0.633938	0.641772	7.49857	1.104	6.06896	3.79756	1.38307	3.21451	0.713975	0.612115	1.43894	0.99854	3.5025	1.90855	7.22897	0.576214	1.05997	7.38286	0.588045	1.90798	0.587722	0.286534	1.10526	0.947169	0.896243	1.53304	3.45506	0.446881	1.56473	0.611533	2.82221	0.807931	0.989683	0.401495	6.57567	0.774699	0.569582	1.50942	1.25522	5.32881	0.402504	1.88043	0.815049	1.50298	1.185	2.76261	2.95689	3.41827	1.13734	3.08145	3.74986	1.51353	1.97999	3.23791	3.01029	0.927411	0.982889	1.81166	1.66616	0.733036	2.63998	2.69782	1.03266	0.728324	0.581136	2.4801	3.37017	3.06525	0.615142	3.83232	2.34331	1.47397	1.33679	3.51997	3.7941	0.862445	0.108989	1.52332	1.10882	0.301161	3.40995	2.28205	0.762616
251	5.263	371.152	w/o MS2: LPG 8:0	[M-H]-	null	0.04	TRUE	2.76	371.148	C14H29O9P	LPG	BECRZYQTMBBWPP-UHFFFAOYSA-N	O=C(OCC(O)COP(=O)(O)OCC(O)CO)CCCCCCC	530	FALSE	TRUE	FALSE	Normalized unit: pmol_per_10E6_cells; Annotation method: Msp20230802111825_NCDK-TUAT_converted_dev_1	FALSE	FALSE	251	0	0	0.9	0	null	0.76	5	0.4	1.03	178.35	20220902_RAW_G_uralensis_24h_1_NEG	371.15229:2453 371.60855:9 372.06932:33 372.11273:10 372.12676:14 372.15531:566 372.88336:5 372.91112:13 373.00253:5 373.04685:38 373.06671:47 373.08104:13 373.12470:9 373.15776:89 373.25681:15	54.16380:14 56.37736:7 56.50159:7 57.03451:14 59.01355:14 60.33183:6 60.36774:7 60.57835:7 61.14305:7 61.22886:7 61.72460:7 61.91367:7 61.98806:16 62.09492:7 65.04017:535 65.05300:19 66.04157:7 67.01949:197 74.98976:7 74.99527:7 76.19045:24 76.77830:45 76.98727:7 77.18049:16 78.44064:11 78.46928:23 78.50315:12 78.50947:7 78.67229:7 78.95316:7 79.37440:20 79.60185:8 79.63217:7 81.24111:8 81.46945:7 82.40707:7 82.75733:7 83.08378:7 83.20971:7 83.91072:11 84.41399:7 84.43379:7 85.42493:7 85.57074:7 85.66563:8 85.70671:7 85.86804:12 86.81612:7 87.27075:7 87.80365:7 88.34785:7 89.04389:7 90.09245:15 90.44888:34 90.84832:7 91.79313:13 95.08534:38 97.18118:7 98.38770:13 98.79116:7 99.55811:12 99.58669:7 100.34665:7 100.93524:2 101.00611:7 101.79079:11 102.00875:7 103.52597:7 103.80222:7 106.82424:32 108.02294:4 108.03691:7 108.66921:11 108.67377:4 108.67701:7 108.68446:4 109.03020:3477 109.23495:7 109.35885:7 109.82233:7 110.03323:7 110.05238:7 111.65705:7 113.55498:7 116.17729:7 116.48842:7 117.00277:7 119.25755:7 120.30544:7 122.11819:7 122.39111:7 124.99084:8 126.57877:7 126.61308:56 128.45064:17 128.83740:7 128.92914:7 129.05929:7 129.55985:11 130.99265:7 132.02042:7 133.06631:7 134.07357:12 135.00665:7 136.01519:11 137.16827:11 143.07347:2 143.08379:7 143.32291:7 148.01581:8 148.99731:9 149.00858:13 150.03082:3 153.02218:7 154.05747:7 154.13711:7 154.17725:7 154.46380:7 154.58130:7 155.05085:17 155.49414:23 156.13546:7 157.05901:9 157.06580:2 157.07439:7 157.72938:7 158.24832:4 158.97799:7 159.04321:9 159.07782:7 159.38828:7 159.47547:4 160.05253:4 161.01076:7 161.06036:16 162.71585:7 162.75459:7 163.00237:5 163.07266:7 163.73199:7 164.94445:7 165.45735:7 165.70564:7 166.26705:12 166.60847:38 167.33858:24 168.74389:6 169.06253:7 170.85024:7 172.05019:7 172.06451:4 172.68211:7 173.02337:7 175.03589:5 175.07566:7 175.18430:7 175.27879:6 176.01139:311 176.04715:17 177.02168:5 177.16444:11 177.92392:7 181.11757:7 182.00346:22 182.42647:17 182.93109:12 183.01347:7 183.85323:54 185.05298:19 185.05966:13 186.06851:7 187.03509:7 187.07609:9 187.16441:31 187.50021:7 188.00866:29 188.02078:7 188.04778:8 188.85192:7 188.93471:7 189.05620:6 189.39679:7 191.03138:7 194.08889:2 194.23015:7 196.67379:7 198.02905:4 202.26597:7 203.04612:7 203.07047:104 203.68697:35 204.89266:7 205.08549:7 205.15967:10 205.38718:7 206.20296:5 206.99480:7 211.94437:7 212.04634:7 213.05667:7 215.05005:7 216.03966:7 216.04722:13 223.02734:69 223.05513:7 223.05943:3 225.46904:22 230.05772:2 230.29995:7 231.01251:7 231.06630:1377 231.09795:46 231.40943:7 231.54206:7 231.90065:7 232.06783:3 243.67640:5 246.08944:524 246.10869:21 246.13647:11 248.97312:7 257.04105:7 261.11157:65 261.14024:7 261.16761:3 265.14984:7 266.96064:2 268.02692:7 280.03626:7 283.06695:7 311.29185:5 314.26748:7 338.11349:11 338.99856:5 344.82240:7 356.13148:7 371.14286:4	0.0586201	0.0530136	0.053009	0	0.0347402	0.0503271	0.0591688	0.0412029	0.0740202	0	0.101599	0.0318763	0.081046	0.0289186	0.0842293	0.0300847	0.071838	0	0	0.0930021	0.039112	0.0445899	0	0	0.0435772	0.0349008	0	0.0697026	0.135439	0.0359049	7.64837	5.69185	8.34177	6.49655	7.27114	6.91972	6.83054	6.64185	6.19086	21.3712	24.9874	22.5406	9.08458	9.14646	10.8935	0.0415772	0.0429254	0.0665399	0.0704822	0.0938064	0.029512	0	0.0417285	0.113391	0.0790265	0.0341271	0.0373219	0.0626262	0	0.0343319	0.0548809	0.0283558	0.0581306	0.0444919	0.0647313	0.0339743	0.044038	0.0148633	0.0261593	0.0803489	7.22733	6.8958	6.55442	22.9664	9.70817	0.0503475	0.0646002	0.0517066	0.0501585	0.0323194	0.00323825	0.0257638	0.0164332	0.0519613	0.0310556	0.0360766	0.0466963	0.025744	0.0230663	0.050614	1.37422	0.387849	0.32868	1.84531	1.02696	0.0140392	0.0325483	0.0573504	0.0250514	0.0313616
252	7.888	373.261	RIKEN N-VS1 ID-1206 from Mouse_Macrophage_WT_N_F1AA	[M-H]-	null	0.31	TRUE	6.85	373.256	null	Unknown	null	null	430	FALSE	TRUE	TRUE	Normalized unit: pmol_per_10E6_cells; Annotation method: Msp20230802111825_NCDK-TUAT_converted_dev_1	FALSE	FALSE	252	0	0	0.89	0.73	0.71	0.74	2	1	1.55	142.78	20220902_RAW_ILG_24h_1_NEG	373.26051:1470 374.26655:480 375.18604:587 375.27647:8616	59.01403:53 59.02003:20 59.96653:66 59.96995:20 74.99029:48 74.99820:20 91.02062:20 91.03673:37 113.71007:24 115.29236:20 124.03574:20 150.98435:20 155.48709:44 166.54067:20 167.45709:20 167.80203:20 168.85362:20 169.81327:48 169.95638:20 170.03939:20 170.39903:62 171.03005:20 171.06720:20 171.30237:20 171.59478:20 171.86626:20 172.32999:70 172.39314:20 172.69292:20 173.12716:102 173.30165:20 173.45294:20 173.93534:20 174.09233:20 174.43757:20 174.47547:41 175.12323:20 175.52642:37 175.54086:20 176.32293:36 177.03318:20 177.65602:20 178.17296:20 178.35809:21 178.54429:33 178.70803:116 179.85867:15 180.81183:155 182.06244:20 182.51737:20 182.84768:20 183.14117:20 183.61733:72 183.74877:20 184.84744:16 185.05892:20 185.11367:155 186.28481:20 187.46157:80 188.50457:20 189.69525:20 190.45292:51 191.93434:26 193.28163:20 194.28085:52 196.45104:20 197.24833:27 197.27140:106 199.33080:20 203.22309:21 203.40483:77 204.58857:64 206.26627:88 219.19325:21 222.11191:21 222.71813:21 223.48329:21 224.17496:21 224.65624:21 224.69925:41 227.28321:29 235.20740:18 236.78833:29 237.21846:45 237.22821:16 237.23758:21 240.12180:21 255.04124:21 255.21057:85 255.23367:9112 256.08692:10 256.23411:26 256.53022:21 256.84251:21 257.17305:21 259.16470:21 340.97911:9 357.00978:40	8.87927	7.86004	7.62855	7.63528	9.77648	8.0621	9.55108	8.79903	9.59205	10.3937	8.59928	10.1792	9.98058	9.33057	9.3616	10.0543	10.1112	10.2173	10.3652	11.1839	9.08452	10.5106	9.4552	10.2237	12.2016	10.892	12.1027	11.3546	9.65389	10.1083	13.6031	12.2713	12.649	15.6147	20.921	15.5175	12.9382	14.3539	12.9351	13.622	13.4919	12.7705	13.6998	13.57	16.1466	8.35563	8.21954	8.24245	9.63066	7.0593	7.85758	7.98862	8.73398	8.43505	13.3796	11.1645	14.2914	12.0883	14.2499	12.6699	8.12262	8.49129	9.31405	9.72405	9.55758	10.1276	10.2112	10.0632	11.7321	10.3723	12.8411	17.3511	13.4091	13.2948	14.4722	8.27254	8.18251	8.38589	12.9452	13.0027	0.665422	1.13329	0.446496	0.97997	0.366655	0.0827441	1.05812	0.5457	0.729258	0.880558	0.686401	3.09203	0.818227	0.45871	1.45158	0.0728627	1.31611	0.375104	1.60807	1.11861
253	7.762	375.186	Unknown	[M-H]-	null	0.04	TRUE	null	null	null	null	null	null	999	FALSE	FALSE	FALSE	Normalized unit: pmol_per_10E6_cells	FALSE	FALSE	253	0	0	null	null	null	null	null	null	null	796.12	20220901_RAW_LPS_4h_3_NEG	375.18617:14446 375.23249:689 375.27568:1860 375.31950:40 375.87434:28 375.90851:21 376.13353:24 376.18770:4216 376.27920:771 376.32678:23 377.03360:21 377.06522:19 377.08712:28 377.11253:22 377.14119:29 377.18498:1646 377.23334:50 377.28172:257	53.04168:7 53.93765:20 59.00788:20 59.01475:112 59.96713:54 59.97395:51 60.97482:22 71.84441:20 71.89141:18 74.99109:246 75.00529:20 80.69045:20 91.02356:42 99.15569:20 101.18000:20 104.52641:119 105.00375:20 111.14634:20 111.45810:25 112.03151:20 112.26093:15 113.37446:20 113.62180:140 114.28886:20 123.99565:20 125.31068:20 125.56354:20 129.02576:20 129.61545:58 131.61410:43 134.99078:20 134.99563:12 136.83823:33 139.16983:20 139.29786:85 140.01762:29 141.07414:32 141.95044:20 143.05459:243 143.06391:106 143.90542:20 148.40854:29 149.00851:51 150.98639:20 151.24160:86 153.32333:192 155.02072:36 155.14648:20 155.93440:20 157.06717:14 157.10405:20 157.21639:127 158.57397:20 158.63318:20 159.08479:1084 159.09742:70 159.10417:20 159.66062:20 161.06243:20 161.44346:20 162.60608:20 163.74780:20 177.30455:92 178.96464:8 187.67800:42 189.75479:20 190.53682:20 190.86551:20 191.04639:40 191.36855:20 191.55762:20 191.78340:20 191.91320:32 192.46877:25 192.98011:66 194.41817:12 194.53758:59 194.60017:20 194.99652:27 195.03063:34 195.12617:17 195.16147:20 195.50850:20 195.81061:20 196.09108:104 196.16054:7 196.42132:38 196.50064:20 197.09561:20 197.26478:20 197.41772:53 197.66777:76 197.70998:225 197.85540:20 198.20479:32 198.36619:20 198.42538:44 198.54488:20 198.61389:20 198.70363:20 198.72020:20 198.86143:97 199.21996:29 199.24538:28 199.27957:98 199.31827:35 199.83752:167 199.96622:20 200.69976:44 200.93973:20 200.94528:20 201.35094:69 201.56224:20 201.97592:38 202.07467:10 202.38353:20 202.47342:21 202.70661:78 202.94535:103 203.58086:21 203.91362:21 204.32130:20 204.94073:29 205.06672:39 205.16316:21 205.29295:4 205.45837:109 206.99703:31 207.21097:21 207.27090:20 207.62955:88 208.64549:9 208.94324:73 208.99203:21 209.01338:279 209.03838:21 209.06071:21 210.38912:21 210.63960:50 211.70178:21 212.07584:46 212.79862:52 213.44206:15 215.05552:21 216.30412:21 216.67306:21 217.07199:175 217.48390:125 217.67048:21 219.04712:24 219.40008:21 221.01106:39 221.73706:262 222.23467:21 222.52972:21 223.01728:21 223.02648:23 223.47170:21 224.50376:124 227.22330:21 227.32510:29 227.60622:27 230.11377:21 230.98604:21 233.58054:73 233.89203:21 234.75491:21 235.02953:21 235.84572:21 236.18789:23 236.31087:39 236.83503:21 236.91122:16 236.91870:21 237.20065:70 237.23315:21 237.40365:21 237.93896:21 238.11309:78 238.19739:21 238.26727:41 238.37581:21 239.08483:21 239.43785:21 239.48684:42 239.60646:143 239.82133:20 239.83056:21 239.88669:21 240.15303:124 240.31089:21 240.43462:187 240.58048:21 240.89507:21 241.16587:29 241.21062:21 241.21910:64 241.32114:89 241.40843:21 241.50529:30 241.55150:33 241.63371:21 241.87205:21 241.98372:94 242.04725:31 242.14467:188 242.16055:21 242.17212:125 242.48485:24 242.49442:111 243.38479:21 243.58508:13 243.63851:21 244.12264:21 244.97552:177 245.23114:21 245.35945:193 245.37596:223 245.75299:32 245.82357:68 246.57895:21 246.62356:21 246.90645:27 247.52633:13 247.99294:81 248.03072:21 248.36351:21 248.48233:39 248.64060:9 248.74391:21 248.79180:21 249.09857:21 249.37271:21 249.67842:135 250.11836:21 250.41454:76 250.59261:21 250.62942:109 251.40466:127 251.87454:60 252.36256:21 252.91525:21 254.27930:20 254.42063:25 254.99683:11 255.23478:74 255.28381:21 255.60430:24 256.06220:21 256.22591:48 256.23594:59 256.24869:10 256.51616:21 256.62206:21 256.72249:21 257.23935:99 257.28228:20 257.35001:106 257.52743:21 257.98033:21 258.39125:40 258.67459:21 258.69900:21 259.02296:17 259.86218:21 259.95270:28 261.04301:87 261.05487:14 261.28202:21 261.58451:21 263.95584:21 263.97451:104 264.88073:36 265.12119:21 266.69888:32 267.45880:21 268.15125:21 268.35449:41 268.84252:64 269.16912:21 269.25255:20 272.16085:84 274.29061:21 275.04382:21 275.05990:143 275.08606:21 276.46785:21 277.07530:367 277.09480:56 285.12393:21 286.94118:21 289.07469:210 289.09605:40 289.11454:21 290.12119:11 290.13214:34 290.16986:21 290.73377:10 291.09109:7743 291.11239:197 291.12928:17 291.56306:21 291.96260:10 292.09024:21 292.23383:70 298.77798:21 303.08888:21 303.80278:21 315.30722:21 323.09694:37 329.08961:21 329.10236:21 336.80147:21 343.12057:26 357.11624:77 357.13641:371 357.16614:13 357.17959:21 357.96571:33 357.99036:55 358.95613:21 359.06841:21 359.09000:27 359.11388:21 359.15428:6835 360.15686:21 360.79120:15 367.64134:73 375.15179:21 375.18656:21	15.1592	9.2688	13.8385	10.1494	12.0368	12.4466	13.2982	12.3918	4.97866	11.7584	10.8872	13.1498	9.2615	12.735	13.6419	25.0726	23.0286	20.3514	17.2191	20.1955	17.7456	20.33	22.6871	19.887	20.6863	11.4569	15.8651	16.0216	12.3333	15.0954	11.2589	11.3486	12.1875	15.1449	17.4982	13.025	12.7686	11.5041	13.0544	11.0224	9.41006	10.1429	11.3873	9.95063	10.5188	16.8256	14.109	18.3424	14.2063	13.8647	16.3445	15.6979	13.1586	15.6403	12.1664	13.4475	15.0673	13.1995	17.0112	15.9565	12.7555	11.5442	10.2229	11.9318	11.8795	22.8175	18.3867	20.968	16.0028	14.4835	11.5983	15.2227	12.4424	10.1918	10.6189	16.4257	14.8052	14.8323	13.5604	15.3891	3.09092	1.22525	4.56417	1.14121	2.31213	2.36766	1.5884	1.50511	4.61624	1.91879	0.512161	2.23764	0.825049	0.807299	0.723527	2.1448	1.34399	1.44971	1.45373	1.96817
254	7.825	375.186	Unknown	[M-H]-	null	0.61	TRUE	null	null	null	null	null	null	999	FALSE	FALSE	FALSE	Normalized unit: pmol_per_10E6_cells	FALSE	FALSE	254	0	0	null	null	null	null	null	null	null	131.43	20220901_RAW_LPS_0h_1_NEG	375.18671:2466 375.23587:231 375.27650:3242 376.04264:28 376.13545:16 376.18724:888 376.23998:77 376.28016:600 376.32647:10 376.98060:18 377.18598:428 377.21620:27 377.23502:16 377.24904:21 377.28194:161	51.06726:85 56.49985:32 59.01376:75 59.96494:6 60.97413:10 62.80698:15 73.58038:20 74.99030:69 76.98727:20 80.12404:17 82.94808:20 100.97296:20 116.74286:27 117.03850:20 118.95792:20 118.96754:20 122.25657:49 126.61188:63 127.90535:20 132.23449:20 141.07748:20 143.04439:20 143.05317:27 149.00899:19 149.01279:20 158.44057:20 159.08481:220 161.38289:20 188.64579:20 192.74410:20 192.97581:64 192.99100:20 193.32674:64 195.57543:20 195.60975:90 196.05205:92 197.55429:20 198.42188:20 202.60706:21 205.20858:21 206.99654:23 207.19035:21 208.00254:21 209.01100:108 209.02513:10 211.87169:96 212.38250:82 213.18780:21 215.05320:21 216.12968:21 217.07431:76 217.45216:21 221.54368:54 223.02853:23 223.05140:5 227.74908:21 227.87704:29 228.86203:21 234.71050:21 235.90235:16 236.91026:21 238.00999:37 238.25278:167 239.44034:112 239.46864:107 239.76611:59 239.82814:21 240.28646:21 240.45426:21 241.93715:38 242.01163:47 242.64400:73 242.78983:21 244.60559:21 248.12883:23 249.94864:21 250.82046:21 255.22949:186 255.24442:26 256.22602:21 256.23681:52 257.24030:144 261.03958:21 261.06274:18 262.47943:21 262.78103:21 264.99989:20 273.75949:21 275.05975:52 275.09449:18 276.26719:44 277.05437:21 277.07163:59 277.08383:44 277.09600:21 282.99038:21 289.07541:48 289.09019:21 289.09500:21 289.13087:21 291.07204:215 291.09079:2862 291.14166:21 303.08834:29 306.37241:20 343.11989:24 353.10259:28 355.12962:20 357.13683:90 357.16790:21 359.15378:2643 359.18695:103	15.1592	9.2688	13.8385	10.1494	12.0368	12.4466	13.2982	12.3918	11.9197	11.7584	10.8872	13.1498	9.2615	12.735	13.6419	25.0726	23.0286	20.3514	17.2191	20.1955	17.7456	20.33	22.6871	19.887	20.6863	11.4569	15.8651	16.0216	12.3333	15.0954	11.2589	11.3486	12.4172	15.1449	17.4982	13.025	12.7686	11.5041	13.0544	11.0224	9.41006	10.1429	11.3873	9.95063	10.5188	16.8256	14.109	18.3424	14.2063	13.8647	16.3445	15.6979	13.1586	15.6403	12.1664	13.4475	15.0673	13.1995	17.0112	15.9565	12.7555	11.5442	12.5365	11.9318	11.8795	22.8175	18.3867	20.968	16.0028	14.4835	11.6749	15.2227	12.4424	10.1918	10.6189	16.4257	14.8052	14.8323	13.5604	15.3891	3.09092	1.22525	0.700567	1.14121	2.31213	2.36766	1.5884	1.50511	4.61624	1.91879	0.644383	2.23764	0.825049	0.807299	0.723527	2.1448	1.34399	1.44971	1.45373	1.96817
255	7.79	375.276	w/o MS2: FA 20:0;O4	[M-H]-	null	0.01	TRUE	6.07	375.275	C20H40O6	OxFA	UCKPUNFLVFMVLM-UHFFFAOYSA-N	O=C(O)CCCCCCC(O)C(O)CCCCCCC(O)CCCCO	530	FALSE	TRUE	FALSE	Normalized unit: pmol_per_10E6_cells; Annotation method: Msp20230802111825_NCDK-TUAT_converted_dev_1	FALSE	FALSE	255	0	0	1	null	null	null	1	null	0.5	611.35	20220901_RAW_control_24h_2_NEG	375.27606:7844 375.30479:250 376.18830:328 376.27847:2122 377.18559:296 377.28174:768	59.01222:22 74.99007:20 129.21004:20 146.02528:20 149.00505:8 159.08436:20 177.34579:163 191.29272:202 191.93365:9 209.00752:21 217.06602:20 221.44822:21 221.83246:20 223.02582:42 237.18066:61 239.22684:5 248.52232:48 250.96338:7 255.22775:86 256.22190:21 256.23417:53 257.23728:105 257.25603:21 257.28444:21 277.07428:20 289.04953:26 289.07291:39 291.08699:170 291.09963:48 291.11266:53 297.04058:21 302.00690:50 343.12576:6 357.12867:21 357.13591:12 359.13104:21 359.15052:132 359.18181:21 359.19416:21	24.2687	31.3201	30.2222	33.3992	25.1635	77.3287	73.9306	70.88	28.5726	24.6701	77.0574	70.424	27.1552	29.7651	37.3298	84.7156	35.1879	38.3509	77.7903	24.2595	33.0294	33.0946	75.015	75.1615	104.05	79.3716	98.0102	81.6501	65.9568	37.5309	79.8206	76.5127	78.8421	82.9418	111.158	80.3393	74.1402	80.9202	77.2555	87.4814	78.949	83.8452	78.1694	67.2662	91.9901	76.5367	69.8678	77.3859	71.2327	37.5099	84.5837	75.5742	74.2562	74.9636	86.0086	74.2357	77.4839	70.8156	82.3562	42.2562	28.6037	45.2971	57.7944	57.3838	31.4167	52.7515	45.0264	61.0904	93.8105	61.7126	78.3918	91.4799	77.4386	83.4252	79.1419	74.5968	64.4421	74.9313	79.2428	65.1427	3.79411	28.0441	25.3527	28.5244	5.28453	27.7269	28.7112	24.2452	12.8638	22.3637	1.69932	17.0917	3.39371	4.28169	12.3906	4.11737	24.2605	0.659622	6.08034	20.6432
256	7.885	375.276	w/o MS2: FA 20:0;O4	[M-H]-	null	0.99	TRUE	6.07	375.275	C20H40O6	OxFA	UCKPUNFLVFMVLM-UHFFFAOYSA-N	O=C(O)CCCCCCC(O)C(O)CCCCCCC(O)CCCCO	530	FALSE	TRUE	FALSE	Normalized unit: pmol_per_10E6_cells; Annotation method: Msp20230802111825_NCDK-TUAT_converted_dev_1	FALSE	FALSE	256	0	0	1	null	null	null	1	null	0.5	772.07	20220901_RAW_control_15min_3_NEG	375.27538:8330 376.18726:256 376.27955:2554 376.32334:110 377.18250:201 377.28275:524	50.62163:76 58.60678:13 59.01391:24 59.84409:20 64.04431:49 65.09969:68 74.99152:32 91.02006:28 91.02532:11 136.66244:20 138.23853:20 143.05177:49 143.06320:20 159.08609:55 176.36423:20 192.98146:11 195.77098:104 199.55946:16 208.97785:21 209.01088:46 217.06818:23 217.08916:21 223.02462:5 237.58931:132 238.92722:21 240.20828:21 246.82418:21 255.23088:86 256.23607:66 257.23702:170 260.77774:43 260.80845:41 261.04176:21 263.91920:76 264.98223:20 274.03317:33 277.07210:48 277.07956:21 289.06782:5 291.08907:449 291.11550:21 291.13388:17 313.25186:31 357.13465:23 359.12618:45 359.15312:406 359.18668:21 359.21072:21	81.2374	74.8723	77.2317	73.3452	66.4907	77.3287	73.9306	70.88	78.8959	77.6783	77.0574	70.424	72.8524	66.6161	80.8723	84.7156	77.4489	74.1898	77.7903	68.062	73.1049	74.0117	75.015	75.1615	104.05	79.3716	98.0102	81.6501	65.9568	77.0864	79.8206	76.5127	78.8421	82.9418	111.158	80.3393	74.1402	80.9202	77.2555	87.4814	78.949	83.8452	78.1694	67.2662	91.9901	76.5367	69.8678	77.3859	71.2327	80.8008	84.5837	75.5742	74.2562	74.9636	86.0086	74.2357	77.4839	70.8156	82.3562	79.7116	77.7805	72.3882	74.5688	75.0532	73.4469	78.7848	72.9858	74.7294	93.8105	74.8977	78.3918	91.4799	77.4386	83.4252	79.1419	74.5968	78.8724	74.9313	79.2428	77.6278	3.21783	5.48205	4.04585	4.02107	7.14666	5.38859	4.86523	0.62584	12.8638	8.07229	1.69932	17.0917	3.39371	4.28169	12.3906	4.11737	6.88124	0.659622	6.08034	6.0459
257	7.533	375.276	w/o MS2: FA 20:0;O4	[M-H]-	null	0.03	TRUE	6.07	375.275	C20H40O6	OxFA	UCKPUNFLVFMVLM-UHFFFAOYSA-N	O=C(O)CCCCCCC(O)C(O)CCCCCCC(O)CCCCO	530	FALSE	TRUE	FALSE	Normalized unit: pmol_per_10E6_cells; Annotation method: Msp20230802111825_NCDK-TUAT_converted_dev_1	FALSE	FALSE	257	0	0	0.99	null	null	null	1	null	0.5	837.66	20220901_RAW_LPS_4h_3_NEG	375.27648:10527 375.33903:19 375.68430:11 376.04478:13 376.05624:13 376.18100:14 376.21174:25 376.22932:33 376.27994:1753 376.33769:13 377.01753:18 377.04004:7 377.10787:14 377.16176:14 377.22196:55 377.28202:266 377.31548:42 377.35661:12	50.12655:54 50.14832:20 50.17017:20 50.49844:78 50.99602:20 51.23249:20 51.53441:50 51.78378:38 52.05305:59 52.06016:20 52.10646:20 52.36833:26 52.64175:73 52.91121:95 53.67069:4 54.01331:55 54.05111:39 54.05862:33 54.20922:60 54.55115:20 54.82168:20 55.00895:20 55.42309:20 55.73366:20 55.89070:27 55.91111:72 56.16650:95 56.34789:20 57.79820:20 57.82092:20 58.05166:20 58.20777:67 58.21223:20 58.65722:13 58.71139:68 58.77331:20 58.81895:94 58.82210:106 58.82760:193 58.83252:243 58.84177:20 58.84768:20 58.85482:6 58.86566:42 58.87918:77 58.90212:6 59.01998:22192 59.31182:20 59.38011:20 59.43484:20 59.44957:20 59.47685:92 59.48975:56 59.49451:20 59.50755:83 59.52247:20 59.54388:59 59.55223:41 59.55799:20 59.56337:46 59.58710:20 59.59897:78 59.60433:39 59.60846:32 59.61445:54 59.62831:28 59.64227:30 59.65751:14 59.67276:108 59.71305:20 59.73765:20 59.74370:24 59.74977:20 59.76442:25 59.78308:20 59.79470:105 59.80424:71 59.81282:44 59.89301:29 59.91569:20 59.92277:7 59.92998:80 59.93427:20 59.94713:34 59.97326:93 59.98184:34 59.98897:20 60.03099:20 60.03601:37 60.04699:135 60.10618:58 60.11432:81 60.12177:27 60.14357:77 60.16501:20 60.17603:20 60.18666:20 60.19733:34 60.21402:20 60.25065:60 60.26306:20 60.27941:20 60.31043:25 60.32123:93 60.32728:12 60.33608:20 60.41827:20 60.44838:93 60.45987:35 60.48083:49 60.51850:83 60.52605:20 60.53772:2 60.59313:20 60.61829:20 60.65121:52 60.65757:2 60.68747:47 60.74037:20 60.75327:7 60.80179:20 60.81092:38 60.89074:96 60.98688:76 61.04113:20 61.05605:20 61.08935:20 61.13159:39 61.19083:20 61.22711:33 61.25771:30 61.26293:63 61.32729:20 61.39558:20 61.42247:20 61.43588:20 61.45008:20 61.52398:3 61.71950:20 61.72448:41 61.76106:20 61.77145:20 61.79455:20 61.92089:20 62.00236:151 62.09057:20 62.18824:20 62.20910:20 62.38269:16 62.59870:39 62.98234:14 63.08164:20 63.15985:20 63.97080:20 64.39752:10 64.92620:34 65.01312:10 65.78298:20 66.01048:6 66.26090:20 67.39430:20 67.64878:8 68.02239:70 68.99705:20 69.17656:20 69.84319:88 70.60957:20 72.68508:78 73.84266:4 74.56210:21 74.98538:20 74.99170:28 78.58951:20 79.22205:20 82.17019:23 91.03144:20 92.03275:20 92.67763:127 103.67049:20 104.73899:25 106.39234:47 110.83189:17 111.86767:20 132.99816:81 143.05639:9 149.00382:4 159.08360:20 223.02805:7 223.03390:21 241.21096:53 241.22354:24 255.22794:12 256.23106:51 281.24199:20 288.29113:37 291.08382:20	5.32605	5.01056	4.88474	4.44616	4.86219	5.92883	5.89508	5.21732	5.23532	6.08493	4.63079	5.09946	4.76424	5.69696	5.68062	7.13535	6.07555	6.05918	5.80362	6.77882	5.6389	6.18907	7.50699	6.45907	7.13379	5.76663	7.14207	5.80523	5.3317	6.11702	5.83068	6.09052	6.22935	6.80534	10.663	6.81662	6.54864	6.5622	6.23132	6.72498	6.21137	6.2342	5.61399	6.0702	6.90876	5.80071	5.67823	6.28519	6.11099	6.24557	6.3687	5.61813	5.32427	5.43998	6.67993	5.68145	7.76081	5.83398	5.99551	7.01158	5.07378	5.07906	5.44924	5.27173	5.3806	6.42336	6.07378	6.71838	6.68083	5.75132	6.05018	8.095	6.44739	6.39019	6.19765	5.92137	6.24175	5.46079	6.7074	6.28036	0.227349	0.764759	0.386213	0.742216	0.533852	0.616657	0.616111	0.696172	0.791733	0.395428	0.202369	2.22399	0.187243	0.290162	0.656729	0.320967	0.128895	0.148031	1.03995	0.638389
258	9.416	376.254	w/o MS2: NATau 17:0	[M-H]-	null	0.07	TRUE	6.46	376.253	C19H39NO4S	NATau	NKUBJVWCFAYGAD-UHFFFAOYSA-N	O=C(NCCS(=O)(=O)O)CCCCCCCCCCCCCCCC	530	FALSE	TRUE	FALSE	Normalized unit: pmol_per_10E6_cells; Annotation method: Msp20230802111825_NCDK-TUAT_converted_dev_1	FALSE	FALSE	258	0	0	1	null	null	null	4	null	0.5	260.84	20220901_RAW_LPS_4h_3_NEG	376.25351:3505 376.29582:49 376.33386:20 376.34356:29 376.40511:20 376.43566:30 376.51202:28 376.89968:10 377.18211:31 377.25704:655 377.30089:26 377.32543:20 377.34275:40 377.51492:19 377.76634:10 378.00339:10 378.09385:10 378.12934:19 378.19480:10 378.25189:302 378.28561:34 378.29792:19 378.33958:10	59.01297:20 64.97143:75 64.97782:20 144.06491:20 169.60583:20 170.11263:20 171.76590:20 172.59425:8 175.26367:20 175.55815:20 179.80725:20 192.71175:237 202.43546:50 206.74121:21 207.31552:21 230.49597:21 235.20124:10 237.20944:21 237.22051:75 238.28223:21 239.23194:21 241.21168:4 248.91797:31 254.38958:20 255.23189:784 255.25746:102 268.26233:7 268.28002:15 278.01615:32 282.27645:21 292.09343:84 360.15684:55	4.10759	1.21074	3.02547	3.34396	5.28414	4.85544	4.37615	4.42195	1.45385	3.59476	1.49802	1.77597	2.05952	1.80018	1.83442	3.02577	2.13943	2.75884	4.18491	3.08309	6.18271	8.34945	2.408	3.3597	3.24155	1.75158	2.42016	1.84903	1.2783	2.65037	2.8761	11.137	1.67098	4.7337	11.5904	2.47242	3.06185	10.796	12.5216	7.18879	2.7941	2.89671	2.13564	3.18093	4.65056	2.26665	1.83037	3.33832	4.26195	2.03471	4.61495	11.994	1.60619	1.72397	2.43811	2.10877	10.2793	7.17766	1.92137	8.92129	2.78127	4.49451	3.41732	2.28958	1.89804	2.64135	4.48357	4.70571	2.4711	1.9259	5.22801	6.26552	8.79316	4.2932	3.32238	2.47844	3.6372	5.10805	4.94207	6.00678	1.46379	1.0192	1.70057	1.13883	0.140892	0.454705	1.57124	3.19124	0.746289	0.689258	5.15265	4.7481	5.03789	2.50818	1.26341	0.775966	1.39898	5.96369	4.62513	3.64389
259	6.371	376.309	Unknown	[M-H]-	null	0.01	TRUE	null	null	null	null	null	null	999	FALSE	FALSE	FALSE	Normalized unit: pmol_per_10E6_cells	FALSE	FALSE	259	0	0	null	null	null	null	null	null	null	192.11	20220902_RAW_G_uralensis_4h_3_NEG	376.30852:2496 376.35405:28 376.38627:11 376.85844:11 376.98183:12 377.04102:13 377.11703:5 377.18304:15 377.21002:16 377.24227:5 377.25531:12 377.27702:26 377.31122:445 378.20550:16 378.24101:13 378.25938:12 378.26786:13 378.28835:35 378.31341:75	54.79192:20 54.81766:20 57.38304:20 58.25152:98 58.82273:20 58.82828:48 58.83425:13 59.01542:10255 59.45782:5 59.47108:20 59.51642:20 59.54135:20 59.76867:15 59.94033:20 60.01711:27 60.12267:64 61.98733:34 61.99298:20 62.38652:18 71.82705:69 76.97124:20 101.02413:20 101.05769:5 102.06604:7 162.02280:20 210.97252:11 227.01576:20	1.91771	1.46957	1.36478	1.19068	1.11675	1.14926	1.36633	1.12793	1.03306	1.38017	1.24593	1.26746	1.40798	1.1083	1.29503	1.54861	1.58493	1.23066	1.23363	1.60392	1.29671	1.68847	1.85839	1.34214	1.68664	0.994672	1.40852	1.6315	1.11563	1.12478	2.96464	2.50893	1.498	1.73915	2.53338	1.12445	1.85818	1.58885	1.79047	1.1494	1.12144	1.26744	2.40771	1.77811	1.40121	1.26256	1.07381	1.62102	0.950557	1.15843	1.02185	1.53021	1.00785	1.23051	1.42906	1.15819	1.68308	1.15719	1.20891	1.4212	1.58402	1.15223	1.17577	1.29785	1.27043	1.45473	1.37809	1.62967	1.36328	1.29063	2.32386	1.799	1.74583	1.17943	1.86234	1.31913	1.04362	1.25619	1.42344	1.26244	0.293697	0.0370506	0.171708	0.0720937	0.151342	0.194902	0.198101	0.263099	0.348194	0.295233	0.750629	0.706369	0.140104	0.0774927	0.508506	0.277961	0.105634	0.262124	0.262488	0.139904
260	5.024	381.136	Unknown	[M-H]-	null	0.04	TRUE	null	null	null	null	null	null	999	FALSE	FALSE	FALSE	Normalized unit: pmol_per_10E6_cells	FALSE	FALSE	260	0	0	null	null	null	null	null	null	null	127.38	20220902_RAW_G_uralensis_24h_2_NEG	381.13630:1584 381.20426:25 382.13938:400 382.17164:21 382.29966:28 383.09255:18 383.10316:18 383.11904:22 383.14952:309 383.20665:16	59.01578:20 68.99622:24 73.17955:50 91.01801:31 93.02992:20 95.58263:20 105.59482:20 106.09290:20 107.05113:43 108.01977:29 109.02905:52 111.87409:20 117.03200:20 117.03561:14 119.80917:32 120.60618:84 121.02587:20 123.09303:56 126.50896:126 129.03823:39 129.04422:20 129.07041:9 131.04803:31 133.01782:20 133.02817:13 133.25742:20 133.32244:20 135.00805:141 135.01807:26 135.02373:6 135.57346:20 136.01250:82 137.02459:20 139.13983:83 144.01623:5 145.02739:29 147.34772:20 148.01966:20 149.05890:43 149.06834:28 149.12103:20 152.32416:32 153.30466:20 155.04797:7 156.29940:37 157.02920:22 157.06275:20 157.17527:18 157.19223:7 158.03540:20 159.04296:31 159.04626:20 159.07915:6 159.33270:20 160.19000:20 161.02317:39 161.05820:6 162.03064:20 162.43237:20 163.03213:20 165.72015:20 167.04297:20 167.85077:89 169.06447:20 171.04554:20 171.08025:20 171.85696:9 172.05029:20 172.05394:20 172.54682:23 173.02344:58 173.06069:36 173.36302:20 174.02908:54 174.03860:33 175.03880:55 175.05467:20 176.00797:37 176.48529:62 178.40111:20 180.06386:20 181.06614:20 182.03553:9 183.04922:20 183.44094:153 184.92797:26 185.02465:10 185.06176:20 185.09440:20 185.98740:62 186.03040:14 186.03432:20 187.00961:20 187.03959:26 187.07641:32 187.08659:20 189.01673:11 191.06924:20 193.83022:91 195.04386:20 196.04953:11 197.04411:20 197.05992:32 197.73493:20 198.02684:22 198.03241:25 199.03864:105 199.05063:36 199.06838:20 199.07447:33 199.27504:20 201.01850:204 201.05128:20 202.02567:21 202.10016:20 206.22389:21 206.52220:21 206.75945:21 207.89126:21 207.92649:35 209.05748:21 209.07275:7 210.03371:24 210.98580:76 211.03250:21 211.04010:17 211.04684:28 212.04609:21 213.05213:40 214.43309:84 215.02861:22 215.07021:35 215.13399:21 215.28236:122 216.65602:62 217.04720:54 220.22617:32 223.03819:20 223.07681:68 224.04602:21 224.59936:21 225.02558:21 225.05549:29 225.08257:21 226.02780:30 226.16734:47 227.03461:14 227.17006:57 227.96909:43 229.04975:160 229.06180:21 229.08654:21 230.09512:23 231.06501:36 232.37584:21 233.06582:21 233.09648:11 235.03642:25 235.04976:22 235.06876:106 235.11456:9 235.15610:21 235.18765:21 235.21512:35 235.83551:21 236.04638:44 236.91098:66 237.01930:21 237.08867:9 237.09870:21 237.29811:13 237.45379:21 238.02399:24 238.05102:10 238.05969:44 239.03282:18 239.10331:10 239.67697:21 240.03929:7 241.04855:37 241.47102:92 241.78179:20 242.02026:35 242.05482:11 242.20847:58 243.02981:21 243.05750:21 243.37829:21 245.10723:7 246.06400:21 247.03841:20 247.07332:25 247.07876:30 247.82600:21 248.07387:9 249.05802:21 250.07077:21 251.03693:73 251.10557:6 252.03815:82 252.04897:52 252.07271:27 253.04478:22 253.05368:35 253.06673:21 253.25149:21 253.70139:21 254.02211:86 254.05422:9 255.02936:83 255.05130:7 256.96157:34 257.08009:78 257.69062:21 258.71603:21 259.05725:6 259.07694:21 261.08728:32 261.09704:10 261.75614:21 263.03313:9 263.05686:19 263.06843:21 263.08226:8 263.09852:21 263.11048:21 263.87760:21 264.04023:55 264.07603:96 264.08694:31 264.11075:21 264.57724:36 265.04597:21 265.06145:13 265.08214:55 265.10418:27 266.02748:109 267.02499:11 267.06267:21 267.08224:21 267.09824:21 268.03653:57 268.05144:21 269.04491:25 269.05301:30 269.14959:21 271.96746:21 272.35043:21 274.08047:25 275.08706:10 277.04735:15 277.08707:21 278.09786:20 279.02812:138 279.04606:21 279.05313:21 279.06749:25 279.09977:108 280.03448:53 280.04480:53 280.06404:21 280.07358:21 281.00863:22 281.04530:21 281.08041:75 282.01456:58 282.04507:21 283.02298:16 283.04123:47 283.09361:47 283.10474:45 283.12521:21 283.26713:15 289.08076:17 289.08890:21 290.02794:21 290.04994:11 290.07634:229 290.09550:21 291.02781:65 291.06118:33 291.06977:21 291.10480:21 292.07245:6 295.02139:64 295.09801:39 295.11271:21 296.02466:75 296.03291:44 296.04140:21 296.06755:21 296.10126:21 296.29006:21 297.03950:94 297.05869:21 297.06379:21 298.04033:19 298.04960:21 305.08409:16 307.02445:75 307.03716:16 307.05513:15 307.08040:81 307.09590:156 307.12223:40 308.03114:205 308.06063:24 310.32177:122 311.02156:7 311.05237:245 311.07770:21 319.06217:21 320.06536:5 321.07561:31 321.10276:18 321.11687:21 322.04427:21 322.11910:97 322.12710:21 323.05861:489 323.08542:497 323.11479:21 324.09535:21 333.07559:38 334.07396:21 335.05449:22 335.08838:84 335.10177:21 336.05935:21 337.09778:10 337.14237:21 338.11234:21 349.10548:29 349.11866:69 350.07442:77 351.03753:21 351.05340:35 351.08688:782 351.11871:37 351.12361:55 365.07161:18 365.10277:111 366.08047:21 366.10845:156 366.12928:21 379.88149:21 381.13308:804	0	0	0	0	0	0	0	0	0	0.0339638	0	0	0	0	0.0259167	0	0	0	0	0	0	0	0	0	0	0	0.0303112	0	0	0	6.84953	5.3159	6.62097	6.4603	6.1268	5.17318	5.89273	6.52472	5.70467	14.1817	14.9745	13.7681	7.41624	6.77161	8.43439	0	0	0.0254834	0.0126995	0	0	0	0	0	0	0	0	0.0494051	0	0	0	0	0	0.0113213	0.0086389	0	0	0	0.0101037	0	6.26213	5.9201	6.04071	14.3081	7.54075	0.00849445	0.00423316	0	0	0.0164684	0	0	0	0.019609	0.014963	0	0	0	0.0175002	0	0.827394	0.667993	0.429587	0.613046	0.838351	0.0147128	0.00733205	0	0	0.0285241
261	5.419	381.136	Unknown	[M-H]-	null	0.04	TRUE	null	null	null	null	null	null	999	FALSE	FALSE	FALSE	Normalized unit: pmol_per_10E6_cells	FALSE	FALSE	261	0	0	null	null	null	null	null	null	null	218.11	20220902_RAW_G_uralensis_24h_2_NEG	381.13625:3079 381.20240:13 381.24261:9 382.10378:11 382.13912:608 382.18600:9 382.24911:5 382.29428:9 383.06922:25 383.11766:11 383.14219:127 383.17832:13	57.03364:21 59.01151:10 63.29231:48 65.00345:12 65.03672:10 69.79054:10 77.03809:8 79.05384:30 79.05906:10 83.01080:10 84.03891:10 91.01667:10 93.03213:10 99.91290:49 102.28325:22 105.03978:6 105.06903:8 105.07253:10 105.08374:10 107.04988:25 107.80526:60 108.02222:5 109.02857:17 111.14811:10 111.71110:10 112.87186:12 115.05545:6 116.45005:10 117.07345:10 117.82767:10 117.92728:26 118.55793:9 119.74178:21 120.02219:10 121.02805:33 121.03429:10 121.04109:10 122.50691:15 123.00908:20 123.99684:15 124.26607:10 124.36342:10 127.48479:10 129.03336:10 129.07213:20 129.62930:10 130.91664:10 131.04667:10 131.05172:10 131.08598:6 133.02614:14 133.59699:10 134.03643:20 134.04229:10 134.04573:8 134.56182:24 135.00851:10 136.01375:31 136.09816:10 138.08852:10 138.11814:50 138.58443:56 139.06342:10 139.08838:29 139.41594:10 139.73475:10 140.99067:34 141.94563:12 142.71797:11 143.04919:20 145.01651:16 145.02816:29 145.04140:10 145.37015:10 146.03698:10 147.04115:10 147.12146:10 148.01571:162 148.02722:41 148.03088:24 148.04365:10 148.21592:10 148.25761:17 148.83844:10 149.02438:184 149.03905:26 149.05216:15 149.05985:12 149.35632:10 150.59183:10 151.41270:10 151.66892:37 152.47301:14 152.60948:10 152.70509:10 153.11404:49 153.61484:10 154.04429:10 155.04842:11 155.05878:6 156.56660:27 156.84790:25 157.03127:10 157.06750:13 158.03666:11 158.81828:10 159.04625:68 159.08440:10 159.64528:24 160.04964:3 161.02194:41 161.03281:10 161.05796:14 162.03560:9 162.06617:10 162.89297:35 164.68421:10 164.92335:30 167.25783:52 170.03540:12 170.04670:10 170.07353:10 170.48765:10 170.78473:88 170.96246:10 171.02779:10 171.04443:16 171.06923:10 172.01601:6 172.02711:10 172.05259:4 173.02437:226 173.03602:24 173.06091:40 173.09600:7 174.03220:20 174.04353:10 174.06696:10 175.00327:10 175.03923:121 175.07285:10 175.08314:14 175.23958:10 177.01670:16 178.07793:9 178.52221:23 179.08417:8 180.05551:2 180.06077:10 181.02416:10 181.06657:18 181.21134:10 182.03891:30 183.00919:11 183.01828:10 183.04276:17 185.02270:26 185.05627:10 185.06261:15 186.03633:10 187.03714:7 187.04503:10 187.06071:10 187.07217:6 187.08349:10 188.04531:10 188.49218:10 188.96426:13 189.05419:16 189.09126:66 190.05872:10 190.52758:10 190.68445:10 190.84973:49 191.49821:10 192.09050:10 192.09879:12 193.10204:10 194.07237:10 194.18629:18 194.28014:10 194.58198:10 195.04681:10 195.07613:17 195.11521:10 195.73627:51 196.04444:21 196.05218:10 196.08683:12 197.05919:22 197.09468:6 197.10826:10 197.35036:10 197.37090:80 197.48111:10 197.65904:36 198.03180:15 198.06667:8 198.88577:17 198.99703:13 199.03896:121 199.05754:10 199.07256:7 199.21100:33 199.47756:11 199.58579:10 200.00846:13 200.01552:10 200.04686:10 200.05725:10 200.17017:10 200.99371:24 201.00508:40 201.01888:1220 201.04006:90 201.05397:10 201.32482:10 201.74754:10 202.05930:10 202.06557:10 202.51040:46 202.61383:10 202.96324:10 203.06908:53 203.24382:10 205.06605:10 205.07812:14 205.09083:10 205.10489:6 206.07029:6 206.24240:10 207.04473:10 207.08444:10 207.12284:12 207.80534:10 208.03975:14 208.05309:10 208.36582:38 209.05848:37 209.06819:17 209.09507:10 210.03141:5 210.84224:10 211.03698:8 211.07521:31 211.11922:17 212.04847:23 212.50173:10 212.52511:47 213.05228:12 213.05967:10 213.09398:10 214.02507:17 214.06529:10 214.55922:10 214.77405:19 215.03583:13 215.04947:10 216.09018:13 216.27069:10 216.55959:10 216.88769:9 216.96194:10 216.97997:10 217.04879:21 217.05815:13 217.08719:47 217.10283:13 217.26852:17 218.32341:19 218.64601:10 219.07940:10 219.11668:7 219.12350:10 219.23661:10 219.31276:10 219.35047:10 219.73053:23 220.04906:4 220.08687:9 221.05878:4 221.09434:39 221.12023:10 221.20551:53 222.04484:15 222.06836:14 222.16705:16 222.23660:10 222.85165:60 223.03699:8 223.04368:4 223.05607:8 223.07572:10 224.04597:31 224.05752:10 224.06705:10 224.91825:10 225.01591:10 225.05476:37 226.02280:10 226.06139:18 227.03607:43 227.05076:14 227.07176:3 227.10128:10 228.00998:10 228.03910:19 228.17560:41 228.34299:19 228.51313:10 228.54408:22 228.62567:10 228.70656:86 229.01125:31 229.78382:10 229.98086:51 229.99174:10 231.00278:9 231.10047:10 231.39018:10 231.41179:10 231.61820:10 231.84015:33 232.05891:10 232.51124:10 232.55381:10 232.82798:10 233.09404:20 233.17486:10 233.23889:47 233.51478:22 233.63364:4 234.10386:10 234.21468:45 234.51992:10 234.56493:10 234.84979:21 234.90538:13 234.98888:10 235.01830:72 235.03061:7 235.07340:4 235.08276:10 235.10615:10 235.13232:10 235.60568:10 235.88425:40 235.90722:10 236.04657:6 236.08158:10 236.12015:10 236.51088:10 236.54760:28 236.57039:10 236.64798:10 236.84994:10 237.02002:12 237.05424:10 237.09012:28 237.10341:8 237.12217:10 237.13183:13 237.65278:8 237.67522:10 238.02486:12 238.04585:9 238.06120:10 238.55564:10 238.57834:10 238.99735:43 239.03529:4 239.06601:27 239.07699:10 239.10472:4 239.84330:10 240.01239:39 240.04259:16 240.15286:10 240.53060:73 241.05023:27 241.06765:10 241.08581:20 241.10604:10 242.06002:39 242.46745:54 243.02526:19 243.03714:10 243.04860:15 243.06382:14 243.16871:49 243.26642:19 243.79742:10 245.09271:12 246.06650:3 246.19358:13 246.44619:22 247.07420:23 247.08827:10 248.08292:10 248.10292:22 248.27133:10 248.59569:37 248.96386:11 248.97482:10 249.05267:16 249.08606:21 249.09742:10 249.10775:10 249.16345:13 249.68628:10 250.06298:10 251.03359:23 251.10638:25 251.11495:19 251.88191:10 252.03870:13 252.07083:10 252.19136:10 252.41497:14 253.04904:42 253.06734:14 253.08166:10 253.08879:3 253.30944:10 253.32191:10 253.33828:10 253.37570:10 253.49678:14 253.67046:10 253.88576:51 253.94624:65 253.97554:10 254.01938:10 254.32454:10 254.39600:8 254.43780:10 255.03093:17 255.06549:10 255.09813:16 255.11243:10 255.23328:43 255.28455:10 255.76523:10 255.80674:10 256.04316:18 256.12218:63 256.78973:31 258.55737:22 258.66275:10 259.07196:7 260.07853:10 261.06911:10 261.08960:33 262.10411:11 263.02915:39 263.06906:10 263.08354:10 263.10698:28 263.12661:8 264.03313:10 264.05881:10 264.07509:37 264.65412:10 264.77205:10 265.04646:32 265.08461:81 265.11171:28 266.08938:10 267.02810:10 267.06223:12 267.10253:10 267.14896:10 268.00940:9 268.03795:62 268.07645:10 268.54280:10 268.84304:10 269.04414:42 269.06467:9 270.05340:15 272.11961:10 274.40912:10 277.04363:10 277.05344:10 277.07165:10 277.08306:24 277.10277:11 277.62222:10 278.05928:7 278.09081:10 279.03033:31 279.07062:10 279.08276:12 279.10233:60 279.12736:10 280.02225:8 280.03505:114 280.05851:14 280.06653:24 280.09862:10 281.04201:4 281.07895:10 282.01165:10 282.01906:15 282.04792:13 282.05442:10 282.49546:10 283.02366:17 283.05561:32 283.09374:29 283.10757:10 283.26233:10 283.26892:10 284.93242:48 285.03892:10 286.93471:10 287.06497:10 288.02666:10 288.07764:14 289.08590:24 289.10403:10 290.09164:4 291.02987:10 291.06483:9 291.08345:10 292.07114:5 293.04196:9 293.05568:15 293.07707:38 294.99900:29 295.02621:10 295.06018:52 295.09585:46 295.12115:11 296.01967:10 296.02950:12 296.04090:10 296.05860:10 296.09315:10 297.03790:165 297.06286:19 297.14879:14 297.15871:12 297.16336:6 297.18173:16 298.04852:7 299.51278:17 304.06857:10 305.07824:28 305.09386:15 305.10539:10 306.08931:18 307.02521:25 307.04779:10 307.06770:36 307.09599:309 307.11352:51 307.98721:10 308.00248:12 308.03093:74 308.05076:26 308.06086:22 308.06862:34 308.08430:10 309.03161:7 309.04255:19 309.06178:10 309.07342:7 309.08190:10 310.03726:35 311.04396:16 311.05645:24 311.07121:10 315.85591:96 319.06272:6 320.06545:11 321.03405:11 321.07099:20 321.97786:11 322.04773:11 322.09215:37 322.12287:11 323.05581:88 323.06861:95 323.08983:388 323.11111:16 323.11600:29 323.13035:36 323.14407:12 323.15751:5 331.84131:33 333.07439:46 334.08292:14 335.05366:39 335.07186:11 335.08716:24 335.10200:11 336.06195:25 337.10324:15 338.11216:60 338.13698:11 338.15457:11 340.22642:4 344.30423:49 349.06864:14 349.91617:7 350.07155:12 350.46831:10 351.08624:2901 351.11687:14 351.13658:20 351.15353:11 352.08811:24 353.13865:11 353.70779:10 365.10520:10 365.12102:11 366.10948:306 366.13338:21 381.13223:245 381.16876:11 381.36002:11	0.0334972	0.0311844	0.0506354	0.0373755	0.032569	0.015023	0.0311414	0.0294306	0.0160913	0	0.0305562	0.0478145	0.0286045	0.0289186	0.0672214	0.0353496	0.0501369	0.0789068	0.024353	0.0295245	0	0.0639121	0.0819774	0.0448346	0	0.0181775	0.0606223	0.0536174	0.0335107	0.0293101	8.52301	5.77755	9.33814	6.92872	6.97195	6.4132	7.44668	7.01463	6.62562	22.1813	24.3941	24.2619	8.57005	8.34804	11.3626	0.0277181	0.0442668	0.0254834	0.0355586	0.0469032	0.0405791	0.0442256	0.0353631	0.0454965	0.0292691	0.0284393	0.0459347	0.068193	0.0366116	0.0457759	0.038439	0.0283225	0.0255545	0.0261236	0.0415815	0.0547978	0.0179592	0.0635747	0.0262666	0.0388127	7.87957	6.77129	7.02898	23.6124	9.4269	0.0324894	0.0410136	0.0416951	0.0345477	0.0501935	0.0106255	0.0117657	0.00823984	0.0242135	0.0222054	0.0221495	0.0157666	0.0185737	0.0311102	0.0129921	1.86546	0.310869	0.410717	1.24115	1.68005	0.0102605	0.00568478	0.00552035	0.00987016	0.0162476
262	11.143	381.375	FA 25:0	[M-H]-	null	0.01	TRUE	8.92	381.374	C25H50O2	FA	MWMPEAHGUXCSMY-UHFFFAOYSA-N	O=C(O)CCCCCCCCCCCCCCCCCCCCCCCC	410	FALSE	TRUE	TRUE	o; Normalized unit: pmol_per_10E6_cells; Annotation method: Msp20230802111825_NCDK-TUAT_converted_dev_1	FALSE	FALSE	262	0	0	0.99	0.69	0.57	0.75	1	2	2.37	327.46	20220902_RAW_G_uralensis_4h_3_NEG	381.37409:1620 381.51142:215 381.84757:112 382.05129:190 382.37549:623 382.45072:112 382.66434:169 382.76120:187 382.82634:173 383.02981:231 383.09078:112 383.10707:112 383.12057:179 383.26540:194 383.33300:205 383.37933:172 383.40142:112 383.45040:178	258.18455:75 261.99712:75 295.76249:21 364.34511:21 381.37003:370 381.39046:67	4.10633	6.42114	7.55384	32.0483	11.1102	9.18725	7.79402	8.24406	7.32829	6.40777	6.11661	7.20582	6.55868	8.05713	7.44891	6.91222	12.232	6.16622	6.95845	6.29918	9.23403	10.6427	6.13729	6.49285	6.72451	6.17147	8.07698	5.71995	6.17048	7.53422	11.545	13.9676	11.6986	13.0517	15.0942	8.10748	10.6314	16.2141	16.4931	32.8248	27.9921	27.3765	15.1539	14.8911	21.1833	7.67378	5.97484	8.30861	10.6917	7.35047	9.51852	12.7321	6.22433	6.55869	9.6051	8.07725	16.9069	9.90185	6.2013	11.342	6.0271	17.4486	7.78879	6.57673	7.35491	8.43681	7.49722	7.7576	6.99099	6.47488	12.4037	12.0845	14.4462	29.3978	17.0761	7.31907	9.18688	8.50505	11.5298	9.14839	1.75721	12.6802	0.457909	0.563924	0.753632	3.30783	1.53982	2.50486	0.980308	0.944663	1.35654	3.59238	3.30665	2.98377	3.55939	1.20664	1.6951	3.66457	4.71901	2.65189
263	8.596	383.354	FA 24:0(2OH)	[M-H]-	null	0.01	TRUE	8.12	383.353	C24H48O3	OxFA	MSUOLNSQHLHDAS-UHFFFAOYSA-N	O=C(O)C(O)CCCCCCCCCCCCCCCCCCCCCC	410	FALSE	TRUE	TRUE	x; Normalized unit: pmol_per_10E6_cells; Annotation method: Msp20230802111825_NCDK-TUAT_converted_dev_1	FALSE	FALSE	263	0	0	1	0.07	0.23	0.87	3	2	2.22	230.77	20220901_RAW_control_15min_1_NEG	383.35392:1949 384.35721:646 385.35966:229	55.01908:18 57.03943:10 59.01337:16 72.99259:25 83.04768:8 84.02202:10 117.03546:11 161.00720:10 217.00762:10 220.14373:12 220.77990:79 220.80883:10 222.05355:10 222.10464:10 223.14201:25 223.60485:10 223.71618:10 224.27617:10 224.41921:10 224.72452:10 226.27848:10 226.52166:10 226.60569:10 226.89211:40 226.90247:51 227.49788:10 228.38533:110 228.42142:10 231.79940:10 232.54114:10 234.25975:10 235.02840:10 237.54422:25 237.55817:20 240.36610:10 242.34428:10 243.15393:32 243.96688:29 245.89012:10 246.08236:10 246.12991:34 246.48204:27 248.96937:20 250.57991:10 253.45415:63 254.69461:10 255.07130:76 255.47680:10 256.33624:10 256.88855:51 257.18770:96 257.22853:10 258.74265:55 258.77192:10 260.14369:10 260.51796:12 281.28033:10 282.55881:25 283.25766:10 286.80718:27 288.82688:10 293.31787:29 303.61519:10 309.20453:10 309.27192:10 309.27687:4 309.31444:32 312.36358:10 315.32472:10 323.17918:17 323.29349:10 323.95602:11 326.50192:30 333.31115:29 333.32086:11 335.30663:11 335.33011:79 335.34877:20 335.36582:11 337.10046:22 337.32103:57 337.34504:1264 337.37339:46 362.29659:11 365.33892:23 365.37743:11 365.39428:11 381.32905:11 383.32020:30 383.33274:145 383.35065:785 383.39002:37	10.2883	9.48759	9.63999	115.172	16.5469	10.0106	10.4026	9.78725	9.83409	7.34933	8.59841	8.2133	10.4402	8.89544	9.61014	7.75936	9.91194	7.21254	13.0717	9.2006	9.24172	8.64914	10.9808	8.54507	8.70478	7.66138	6.18304	8.49266	11.3858	13.3963	26.5835	20.2349	22.0199	19.2637	23.0709	19.1491	22.0491	25.384	21.9846	40.3029	41.6114	42.8205	33.1454	29.7198	31.5591	7.55529	7.90422	7.94959	9.38796	9.53696	8.43976	7.58437	7.79336	10.7791	11.3829	7.46801	12.6906	8.32165	6.49547	6.45558	9.80528	47.2431	10.008	8.05368	9.64859	8.29462	10.5047	9.39168	7.5164	11.0916	22.9461	20.4946	23.1392	41.5783	31.4748	7.80303	9.12156	8.71893	10.5139	7.0909	0.425152	58.9188	0.342577	0.639656	0.773087	1.42708	2.22319	1.37722	1.2671	2.46501	3.27407	2.23189	1.94429	1.25916	1.71438	0.215747	0.595139	1.78718	2.71761	1.06605
264	13.551	384.937	Unknown	[M-H]-	null	0.01	TRUE	null	null	null	null	null	null	999	FALSE	FALSE	FALSE	Normalized unit: pmol_per_10E6_cells	FALSE	FALSE	264	0	0	null	null	null	null	null	null	null	262.76	20220902_RAW_G_uralensis_24h_1_NEG	384.93667:10658 385.04478:20 385.93985:532 386.94051:151 386.96430:32 387.02691:355	59.01452:79 60.98740:29 61.98820:20 68.99660:34 109.43712:55 110.98249:34 110.98755:20 112.98779:51 138.12172:20 142.47637:20 154.97284:56 168.98372:17	0	0	0	0	0	0.054834	0.0622829	0.0147153	0	0.0277886	0	0	0	0	0	0	0	0	0	0	0	0	0	0.026033	0	0	0	0	0	0	0	0	0	0	0	0	0	0	0	29.8241	0	0	0.025374	0	0	0	0	0	0	0	0	0	0	0.0139989	0	0.0291502	0.0258383	0	0	0	0	0.018278	0.0256661	0.00926286	0	0	0	0.00867766	0	0	0	0	0	9.94137	0.00845798	0	0	0.00466631	0.0183295	0	0	0.0316584	0.0325535	0.0160437	0	0	0	0.0150301	0	0	0	0	0	17.219	0.0146497	0	0	0.00808229	0.01596	0
265	21.342	384.937	Unknown	[M-H]-	null	0.01	TRUE	null	null	null	null	null	null	999	FALSE	FALSE	FALSE	Normalized unit: pmol_per_10E6_cells	FALSE	FALSE	265	0	0	null	null	null	null	null	null	null	83.51	20220901_RAW_control_15min_2_NEG	384.93677:4413 384.97948:24 385.01717:19 385.03220:8 385.04555:12 385.06269:9 385.10908:5 385.12075:9 385.18583:9 385.27537:8 385.58607:10 385.75109:8 385.87255:8 385.91324:13 385.93919:261 386.00910:16 386.02451:10 386.05182:15 386.06518:14 386.11781:8 386.15250:9 386.17160:9 386.19318:9 386.87972:12 386.91507:9 386.94314:77 386.97639:20 386.99299:30 387.02712:905	52.27113:5 57.34653:6 58.99050:87 59.01551:72 60.98765:349 60.99330:71 61.98797:9 61.99075:20 68.99627:1079 75.88442:26 78.89185:92 80.60283:15 81.61790:21 81.81848:21 82.88053:20 100.93251:20 105.65455:20 110.98452:290 110.99615:20 111.07657:45 112.62898:23 112.98658:1751 119.64918:81 120.24534:20 143.59926:20 152.97623:20 154.97436:1055 168.99230:20 185.15799:20 196.96250:20 198.95402:10 204.96513:16 204.97481:38 216.35258:21 235.00201:21 248.95965:35 248.97583:17 258.92207:21 325.09486:20	0.0401966	0.0951126	0.0878208	0.087718	13.3026	0.0375575	0.0389268	0.0397314	0.048274	0.0154381	0.0427787	0.05844	0.0254262	0.0289186	0.0728907	0.0879979	0.0269393	0.0477784	0.0867576	0.0147622	0.053403	0.0980977	0.0427708	0.041942	0.142616	0.0232672	0.080514	0.0367662	0.0628326	0.0322411	0.0134147	0.0863581	0.0498182	0.0676143	0.0370137	0.0435942	0.0307022	0.0267708	0.0274296	0.0279828	0.0468399	0.0274635	0.0408803	0.0319115	1.32128	0.0318758	0.0677416	0.0226519	1.25153	0.0774275	0.0302498	0.0567562	0.0254614	0.0195985	0.0607333	0.0142196	0.0602893	0.0278339	0.0263603	0.0371929	0.0743767	4.47596	0.0423107	0.0388856	0.0424118	0.0542385	0.0516409	0.0609368	0.0821325	0.0439467	0.0498637	0.0494074	0.0283009	0.0340954	0.464692	0.0407565	0.453071	0.0339387	0.0450807	0.0304624	0.0298245	7.64415	0.00518001	0.0217637	0.0264532	0.0310377	0.03603	0.0321849	0.059691	0.0165115	0.0364718	0.0161073	0.00210553	0.0110401	0.741844	0.0238206	0.691892	0.0199768	0.0267274	0.00587521
266	12.842	384.937	Unknown	[M-H]-	null	0.01	TRUE	null	null	null	null	null	null	999	FALSE	FALSE	FALSE	Normalized unit: pmol_per_10E6_cells	FALSE	FALSE	266	0	0	null	null	null	null	null	null	null	73.99	20220902_RAW_ILG_15min_1_NEG	384.93693:4617 384.97263:17 385.01024:11 385.04619:15 385.36080:10 385.93973:205 385.96675:14 386.03984:10 386.09166:9 386.93995:68 386.97606:8 387.02675:57	54.71755:16 58.99061:18 58.99401:33 59.01357:240 60.98748:291 68.99610:635 76.26503:20 77.39876:41 83.36460:44 86.21116:20 88.76765:20 90.53435:20 93.10265:12 98.34889:45 100.78424:19 102.18926:58 104.45510:20 109.80322:35 110.98364:155 112.98642:1279 113.00017:27 113.89886:56 115.54370:20 117.92370:20 124.73189:35 138.56136:83 141.49443:20 152.97567:14 152.99317:20 154.97414:1400 154.98711:62 163.63352:20 168.98481:16 168.99159:14 196.96168:20 204.97133:81 246.95918:21 248.93493:6 248.96029:51 248.97278:26	0	0	0	0	0	0	0	0	0	0	0	0	0	0	0	0	0	0	0	0	0	0	0.0142569	0.0318181	0	0	0	0	0	0	0	0	0.0138384	0	0	0.0138394	0	0	0	0	0	0	0	0	0	0	0	0	12.3268	0	0	0	0	0	0	0.0255953	0	0.0139169	0	0	0	0	0	0	0	0	0	0.0153583	0	0	0.00461279	0.00461315	0	0	0	0	4.10892	0	0.00853178	0.00463898	0	0	0	0	0	0	0	0.0159376	0	0	0.00798959	0.0079902	0	0	0	0	7.11686	0	0.0147775	0.00803495
267	21.63	384.937	Unknown	[M-H]-	null	0.03	TRUE	null	null	null	null	null	null	999	FALSE	FALSE	FALSE	Normalized unit: pmol_per_10E6_cells	FALSE	FALSE	267	0	0	null	null	null	null	null	null	null	216.91	20220902_RAW_G_uralensis_0h_2_NEG	384.93800:15054 384.99648:13 385.00887:13 385.02520:10 385.05759:8 385.14616:9 385.17902:12 385.20945:5 385.22387:5 385.26239:12 385.36777:10 385.80976:10 385.86143:8 385.90876:11 385.94045:881 385.98334:20 386.00728:13 386.03843:10 386.05248:15 386.08832:15 386.12457:15 386.13686:14 386.15764:9 386.18892:13 386.20619:10 386.33427:11 386.45028:10 386.49294:8 386.56210:8 386.64010:5 386.72003:8 386.73915:9 386.84332:8 386.88649:14 386.94153:140 386.98537:23 387.02818:1747	56.41590:62 57.70781:20 58.99271:62 59.00262:20 59.01360:96 59.01860:64 60.98803:582 61.98891:36 68.77769:20 68.99673:1543 69.76656:20 71.01485:20 81.49207:103 81.89522:20 85.27422:20 86.95257:20 89.48246:20 90.60895:90 91.02305:9 92.29359:20 94.20752:20 100.93505:22 101.94126:18 104.90321:31 108.14276:20 109.91981:20 110.98462:465 111.00176:20 111.37875:20 112.62579:20 112.98690:2582 121.03298:20 139.00305:20 141.92808:32 152.97797:17 154.97455:1174 154.98904:20 159.83279:82 160.99174:20 168.98887:24 179.56203:20 196.97048:20 204.97138:48 204.97999:15 231.84158:21 235.02316:21 248.96167:114 248.98227:21 325.20112:20 385.08542:21 385.18760:9	0.0460586	0.0725038	0.066459	0.0724627	0.0289502	0.0480737	0.0599473	0.0485606	0.0402284	0.0926286	0.0450704	0.0880394	0.0309882	0.0759112	0.0323959	0.0300847	0.0471437	0.0571893	0.0418567	0.026572	0.0804805	0.0445899	0.0456222	0.109194	0.0713082	0.029084	0.0710418	0.0306385	13.308	0.053491	0.0429269	39.639	0.0449747	0.0390351	0.0370137	0.0304468	0.02512	0.0240938	0.0514305	0.0839485	0.0658474	0.0274635	0.0845798	0.030635	0.045178	0.0221745	0.0274991	0.0743264	1.30297	0.148899	0.0472193	0.0353805	0.0445575	0.0139989	0.102442	0.0255953	0.0315801	0.0605387	0.0439339	0.0457759	0.0616738	0.0498289	0.0495787	0.0752461	0.0464318	0.0448059	0.0496364	0.0664686	0.0571447	4.46403	13.2423	0.0354985	0.0335481	0.0590864	0.0534643	0.0413333	0.499695	0.0313123	0.0532057	0.0500828	0.0138568	0.0218093	0.00989882	0.0262335	0.0255397	0.0137027	0.0277835	0.0370047	0.0243016	7.65907	22.8602	0.00449016	0.0154951	0.0288431	0.0279107	0.0286966	0.697509	0.0156802	0.0427445	0.00910176
268	3.707	384.937	Unknown	[M-H]-	null	0.01	TRUE	null	null	null	null	null	null	999	FALSE	FALSE	FALSE	Normalized unit: pmol_per_10E6_cells	FALSE	FALSE	268	0	0	null	null	null	null	null	null	null	165.92	20220902_RAW_ILG_4h_2_NEG	384.93700:5532 384.99845:8 385.17439:8 385.90633:13 385.93974:283 386.17094:9 386.33043:9 386.83885:9 386.94045:74 387.02681:179	50.13951:10 50.72972:10 51.16949:10 51.70513:10 51.71358:10 58.99148:36 58.99810:29 59.01402:82 59.04924:5 60.97828:25 60.98798:585 61.05281:10 61.70747:12 61.82593:10 61.98745:11 63.51275:35 63.68099:5 63.80427:4 65.01444:10 68.09345:10 68.63560:20 68.77091:15 68.77518:10 68.99669:1882 69.00586:10 69.23338:10 69.27601:22 70.00670:21 70.06472:10 70.11392:10 76.05328:10 77.86618:19 78.66855:55 80.58369:10 80.70815:10 80.79016:16 80.97665:35 81.19197:10 81.22242:10 81.81078:11 81.97637:36 82.08094:10 83.36019:10 83.52348:10 83.68200:10 85.98379:10 86.47216:14 87.55216:10 88.54385:10 88.89489:10 92.12549:10 92.53462:23 94.93168:10 95.01520:10 95.38171:37 97.02016:10 99.36508:10 100.89157:51 101.45104:5 103.10445:10 103.23588:40 104.70642:10 105.06887:44 105.75137:10 105.92088:9 108.40991:10 108.94281:53 109.65974:10 109.90399:10 110.96831:10 110.97382:19 110.98380:667 112.61339:10 112.61702:5 112.98612:2934 113.11286:10 113.34685:10 113.45011:10 113.63078:22 113.99020:23 114.21403:10 114.74327:10 114.80827:30 115.27406:23 115.31881:19 115.36892:10 115.86445:10 116.53544:10 116.65548:10 117.24761:10 118.81774:10 119.51541:10 120.01509:10 120.63057:10 126.19795:71 127.56302:56 129.40584:12 132.74759:97 135.43177:10 136.45502:10 139.00564:4 139.87728:10 140.56264:21 144.59937:31 148.59265:24 152.50600:10 152.97877:39 153.53723:51 154.96048:13 154.97392:2343 154.99643:3 155.56514:10 159.23028:74 160.76331:9 162.58498:34 164.10023:6 167.71277:83 168.98368:14 168.99099:8 169.28597:26 170.96672:10 171.25500:10 175.54090:10 196.95425:12 196.96239:20 198.76766:40 204.96959:152 204.98828:10 205.15616:8 209.95556:21 215.87922:10 246.96092:10 248.95943:62 271.12628:10 340.86102:11	0	0.0374213	0	0.0274595	0.630391	0.030046	0.0280273	0.0294306	0.0257461	0	0	0	0.0254262	0.0231348	0	0.0270763	0.0329258	0.0231653	0.0152206	0	0	0	0	0	0	0.0232672	0.037889	0	0	0.0263791	0.0241464	0	0.0221414	0	0	0	0	0.0133854	0.0192007	0.0279828	0	0	0	0.0127646	0.0250217	0.0277181	0.0268284	0.0141574	0.0228591	0.0238238	0.0177072	0.0545449	0	0.0307976	0	0.0924276	0	0	0	0.0286099	0.0124738	0.229299	0.0277347	0	0.016187	0.0277224	0.00507354	0	0.0203854	0.00879304	0.0154293	0	0.010862	0.00932761	0.0125954	0.0229013	0.0214634	0.0284475	0.0308092	0.00953665	0.0216052	0.347358	0.00185959	0	0.0140651	0.00491221	0.00878763	0	0.0191082	0.01523	0.0133997	0	0.00984594	0.0161559	0.0125117	0.00758549	0.0032885	0.0273483	0.0533631	0.016518
269	16.184	384.937	Unknown	[M-H]-	null	0.01	TRUE	null	null	null	null	null	null	999	FALSE	FALSE	FALSE	Normalized unit: pmol_per_10E6_cells	FALSE	FALSE	269	0	0	null	null	null	null	null	null	null	351.3	20220902_RAW_ILG_1h_2_NEG	384.93705:14579 384.98304:17 385.00890:5 385.04684:15 385.51371:9 385.75593:5 385.93985:976 385.98917:14 386.00914:9 386.03492:5 386.05011:13 386.11287:11 386.14751:9 386.16574:11 386.30468:10 386.35459:9 386.53752:9 386.84362:10 386.94149:156 386.96486:26 386.98717:29 387.02741:547	50.03077:20 50.24291:20 50.82974:95 51.58696:20 51.99529:40 54.42424:102 54.95431:163 58.99188:207 59.00544:20 59.00816:80 59.01370:164 60.98785:1258 61.99328:8 62.10216:9 63.11921:20 68.77237:37 68.77733:20 68.78879:36 68.99628:4662 70.20580:20 70.86671:53 71.89827:125 73.51268:20 77.26647:108 77.68745:20 78.38354:20 78.49622:76 79.75398:20 80.84089:52 81.46396:20 81.53735:20 83.61920:20 84.65780:20 85.79520:44 85.90060:20 86.72812:14 86.83551:50 87.86348:20 90.38313:80 91.32892:20 92.51545:20 95.18146:37 95.73055:20 97.55570:61 97.77886:103 97.84664:20 98.50075:20 100.30196:20 101.10472:125 104.53368:76 105.34093:65 105.90078:20 106.23823:48 106.76131:20 107.58315:20 108.39765:94 108.84865:20 108.89114:78 109.10734:20 109.57488:77 109.59374:43 109.78210:20 110.69274:20 110.97272:20 110.98440:1406 112.98585:7304 113.36118:20 113.53884:33 113.77976:20 113.88307:37 114.10178:20 114.37864:62 114.38706:20 114.52284:55 114.84227:24 114.88678:20 114.90987:20 115.74294:91 115.96909:20 116.40307:63 117.75801:20 119.03160:20 119.11406:27 119.37113:20 120.92354:48 125.11688:20 126.61684:20 126.71941:15 128.42430:9 128.93916:20 130.19455:20 133.03172:78 139.20084:66 140.58436:20 141.18891:20 145.18500:20 148.02906:32 149.82106:60 152.97678:125 152.98831:20 153.27573:20 153.80587:83 154.96289:20 154.97409:8105 155.70918:97 156.72186:78 159.68840:20 162.60723:20 166.88285:20 168.41741:20 168.52801:20 168.99372:20 175.61819:75 176.75865:35 178.75040:20 196.96007:100 196.97201:45 204.96935:861 207.02300:21 246.95738:15 247.42782:21 248.95846:393 290.94058:83 290.95996:21 367.60883:35	0.0267978	0.101349	0.0680414	0.0770393	0.102049	0.0555852	0.0724039	0.0882919	0.0957435	0.0632962	0.0702793	0.0918342	0.0778678	0.0621749	0.115815	0.0646822	0.136193	0.0289566	0.0669707	0.0346913	0.0812327	0.0326992	0.046335	0.0780989	0.10201	0.0836164	0.134506	0.061277	0.0851731	0.0468962	0.101951	0.0292189	0.0449747	0.0473997	0.120295	0.123863	0.0676844	0.0348021	0.0548592	0.0517683	0.0610955	0.0274635	0.0845798	0.030635	0.0278019	0.0415772	0.0556689	0.121754	0.0374635	0.079661	0.0354144	0.0936109	41.9979	0.110592	0.0797582	0.0824739	0.0631602	0.0487093	0.0615074	0.0500674	0.0653962	0.0782246	0.0854798	0.0751366	0.085286	0.0766106	0.0609649	0.0523777	0.106711	0.0644488	0.058715	0.0971858	0.0524486	0.0467757	0.0476722	0.073	0.0508463	14.0674	0.0751308	0.053428	0.0373462	0.0232548	0.0119212	0.0148761	0.0275789	0.0546042	0.0238449	0.0232952	0.0257683	0.0193346	0.0382636	0.0431529	0.0165732	0.017363	0.0319943	0.0428059	0.0249753	24.1886	0.0104554	0.00702983
270	11.245	384.937	Unknown	[M-H]-	null	0.01	TRUE	null	null	null	null	null	null	999	FALSE	FALSE	FALSE	Normalized unit: pmol_per_10E6_cells	FALSE	FALSE	270	0	0	null	null	null	null	null	null	null	104.75	20220902_RAW_ILG_15min_3_NEG	384.93707:5167 384.97716:55 384.99741:22 385.01350:28 385.04972:42 385.13108:28 385.14769:11 385.18993:27 385.21649:23 385.22747:22 385.34704:22 385.38934:22 385.41693:24 385.43185:22 385.45243:11 385.46305:21 385.55152:38 385.64349:14 385.68889:18 385.71015:17 385.74838:20 385.82750:16 385.86574:20 385.88547:20 385.93974:304 385.96187:25 385.97798:42 386.00820:19 386.12134:22 386.13924:11 386.15752:32 386.18069:28 386.20963:26 386.22799:20 386.25530:27 386.31824:26 386.33983:31 386.38295:22 386.45592:11 386.48968:23 386.50889:20 386.56213:17 386.57816:27 386.59558:27 386.71495:11 386.78348:33 386.79981:18 386.82956:11 386.85446:16 386.88094:22 386.94216:84 386.96399:23 387.00702:31 387.02556:102	59.01398:110 60.98875:39 68.99622:148 69.00378:32 74.98907:7 83.11922:20 87.90888:20 92.95693:42 96.95821:20 110.98447:70 112.98503:453 113.00072:74 152.98555:20 152.99116:20 154.97398:517 154.98641:34 168.98427:20 196.95967:20 204.96784:47 204.98513:21 248.96538:33	0.0602949	0.151245	0.0379766	0.0213574	0.106392	0.0878846	0.161936	0.101536	0.131949	0.0555772	0.0817378	0.132818	0.152557	0.0636208	0.121485	0.0691949	0.11524	0.167225	0.0867576	0.134336	0.0481379	0.203627	0.0484736	0.154028	0.0534811	0.110519	0.141136	0.11949	0.186404	0.0806028	0.146891	0.0779171	0.0698838	0.161717	0	0.135627	0.133275	0.107083	0	0	0	0.144183	0.0493382	0.169131	0.125108	0.381817	0.109996	0.128833	0.0342886	0.0915729	15.6886	0.162161	0.218544	0.186186	0.150004	0.0746531	0.190916	0	0.0688297	0	0.083172	0.071878	0.131807	0.0900444	0.112554	0.11722	0.0897439	0.135376	0.101712	0.128832	0.0982305	0.0991144	0.0801196	0.0480611	0.114526	0.206882	5.27149	0.188963	0.138524	0.0229432	0.0599994	0.04472	0.0302002	0.0392847	0.0451357	0.0490448	0.0431768	0.0792406	0.0444863	0.0535154	0.0423318	0.0868212	0.0706107	0.0832442	0.0605933	0.151791	9.02153	0.0282941	0.0589755	0.0397389
271	18.907	384.937	Unknown	[M-H]-	null	0.01	TRUE	null	null	null	null	null	null	999	FALSE	FALSE	FALSE	Normalized unit: pmol_per_10E6_cells	FALSE	FALSE	271	0	0	null	null	null	null	null	null	null	123.62	20220902_RAW_ILG_15min_3_NEG	384.93710:5917 384.97378:38 385.14616:10 385.17307:10 385.18447:9 385.20766:13 385.29802:13 385.90638:14 385.94000:246 385.98373:12 385.99687:16 386.11626:5 386.21268:13 386.83174:9 386.94117:59 386.97027:19 387.02702:183	58.99154:36 59.01442:147 60.78956:6 60.98745:131 61.98728:15 68.99627:1156 69.00378:39 69.41743:20 73.70444:20 77.03860:20 85.09745:20 90.01684:20 90.56017:93 93.26695:14 94.95133:294 100.78837:30 100.93344:20 101.03974:20 101.27815:20 105.18003:20 110.98398:343 112.06885:20 112.61285:20 112.98607:1872 112.99617:155 114.25659:166 114.57019:20 116.16615:20 116.76521:40 117.24651:20 137.31437:20 137.76346:7 149.77796:33 152.97607:49 154.46920:20 154.97494:2038 163.60645:20 168.98840:15 168.99809:26 196.96091:20 204.96931:191 204.98093:21 248.95928:36 248.97077:28	0.125614	0.0545728	0.0775355	0.0274595	0.0398065	0.0728616	0.0311414	0.0890277	0.106203	0.0825938	0.105419	0.0432608	0.0524416	0.0527764	0.114195	0.0601695	0.0688448	0.0412632	0.0532722	0.0715969	0.0902585	0.0817481	0.0912444	0.0607436	0.0841833	0.0298111	0.0511501	0.0842559	0.044681	0.0454307	0.0664026	0.0259724	0.116242	0.0780701	0.126464	0.0615855	0.0718711	0.0501953	0.0589736	0.0223863	0.0746723	0.0247171	0.0824653	0.0402084	0.0590789	0.0408842	0.0435961	0.0346857	0.025399	0.0945509	18.5144	0.0383289	0.0657754	0.0951927	0.150736	0.0696762	0.0811034	0.113423	0.0637041	0.101565	0.0859076	0.0467092	0.0754573	0.0770912	0.0731378	0.0567592	0.0717092	0.077912	0.0550481	0.0581225	0.0695391	0.0887064	0.0603467	0.0405919	0.0605842	0.039722	6.21144	0.0664323	0.100505	0.0928975	0.0362533	0.0234749	0.0393277	0.0314423	0.0355574	0.0141035	0.0184934	0.015608	0.0273949	0.0226352	0.0452167	0.0337215	0.0109029	0.0295375	0.0211686	0.0045675	10.6547	0.0284376	0.0438746	0.0259681
272	19.968	384.937	Unknown	[M-H]-	null	0.01	TRUE	null	null	null	null	null	null	999	FALSE	FALSE	FALSE	Normalized unit: pmol_per_10E6_cells	FALSE	FALSE	272	0	0	null	null	null	null	null	null	null	184.22	20220902_RAW_ILG_15min_2_NEG	384.93721:9369 384.98215:17 385.04407:13 385.05210:12 385.12900:9 385.15603:8 385.20597:8 385.28267:12 385.30908:9 385.62253:9 385.64903:10 385.94021:415 385.96907:26 386.00817:13 386.04366:12 386.12938:5 386.18587:10 386.23813:5 386.35646:9 386.63079:10 386.64276:10 386.90195:10 386.93983:91 386.96301:25 387.02733:796	51.87680:18 58.17607:32 58.99212:61 59.00553:20 59.01447:92 59.01961:82 59.05054:23 60.98725:294 61.99003:11 66.46251:52 68.34207:20 68.99673:1102 69.35814:18 69.40163:20 76.82252:20 77.43301:13 78.67374:20 79.94277:206 81.51585:52 83.67259:36 84.42067:14 85.52278:20 86.12575:20 86.78279:45 87.56016:20 96.95766:20 101.03596:20 101.05989:8 102.49834:20 102.93115:20 104.66300:20 104.97305:14 106.19597:14 108.37225:85 108.74368:31 109.73074:13 110.71367:95 110.98370:658 111.00318:20 111.41011:91 112.13334:32 112.62497:20 112.98629:3120 113.27558:22 114.68257:20 115.10988:20 115.30122:20 115.69722:111 118.17841:19 118.92947:20 119.98316:7 120.18788:20 120.86318:20 122.07511:18 122.20537:20 122.86095:76 123.49972:64 125.09652:20 125.60605:44 126.62007:20 135.61332:67 138.99874:20 142.83175:107 144.18643:14 146.31856:52 152.97697:87 152.99509:20 154.46825:48 154.48298:25 154.63321:20 154.95615:20 154.97507:4781 156.20543:67 159.79855:20 164.94769:57 182.89000:20 187.98625:163 196.95958:58 196.97058:7 204.91169:20 204.97102:546 220.99739:21 229.75672:21 233.15498:21 246.95655:6 248.93318:30 248.94712:21 248.96084:286 248.97465:21 290.94683:9 357.00954:21	0.0753687	0.0428786	0.0379766	0.051868	0.0817843	0.10441	0.0988741	0.133174	0.16735	0.04863	0.156601	0.0812088	0.0357556	0.0578371	0.0542631	0.0947669	0.06211	0.0941091	0.114155	0.0516678	0.114327	0.0616826	0.1276	0.0216941	0.103001	0.0414447	0.11272	0.0919155	0.0774936	0.0417669	0.0952441	0.0363613	0.0608889	0.0390351	0.0287885	0.10172	0.0823377	0.046849	0.0603451	0.109833	0.0481976	0.083077	0.0704832	0.0938197	0.0799303	0.0817685	0.083168	0.0884839	1.42234	28.1769	0.0996031	0.0700239	0.0820424	0.0279979	0.0907341	0.0334161	0.0703375	0.0570594	0.0292892	0.0321862	0.0520746	0.0793541	0.133133	0.0954798	0.0492853	0.083662	0.0933833	0.0703254	0.0857217	0.070392	0.0641648	0.0565145	0.0631773	0.0803691	0.0814111	0.0844734	9.89962	0.0600214	0.0648292	0.0395116	0.0203216	0.0263551	0.0342379	0.0553819	0.0118525	0.0186675	0.0361268	0.0534791	0.0386517	0.0258175	0.0295778	0.0394829	0.0179131	0.0309066	0.0117385	0.00354292	15.8424	0.0283768	0.0290533	0.0152657
273	17.337	384.937	Unknown	[M-H]-	null	0.01	TRUE	null	null	null	null	null	null	999	FALSE	FALSE	FALSE	Normalized unit: pmol_per_10E6_cells	FALSE	FALSE	273	0	0	null	null	null	null	null	null	null	185.54	20220901_RAW_control_0h_1_NEG	384.93736:8003 384.98920:17 385.00443:5 385.06695:11 385.16371:10 385.87678:10 385.90166:9 385.94041:401 385.98784:15 385.99806:7 386.00831:6 386.05138:9 386.11114:10 386.15234:8 386.88729:8 386.90434:16 386.94148:78 386.97753:22 387.02780:238	58.99295:20 59.01620:211 60.98619:30 61.98625:20 61.99587:18 68.99647:124 69.00219:67 69.87677:20 91.48979:135 94.90075:20 96.95899:20 107.15525:42 108.62613:45 110.98379:82 112.98669:191 118.38313:20 126.31876:20 138.92384:20 145.05096:20 152.97706:26 152.98960:26 154.97390:1537 155.00007:20 168.98922:37 172.59392:20 196.95923:22 196.96757:20 200.95130:21 204.97078:165 204.99219:11 246.96658:21 248.95934:92 248.97756:21	26.8865	0.102129	0.0894032	0.0854297	0.0752705	0.0375575	0.0980956	0.0868204	0.113444	0.0617524	0.0611124	0.0743781	0.18434	0.0947083	0.0826095	0.0917585	0.100274	0.0405393	0.0631656	0.116622	0.0609245	0.0609395	0.173222	0.0253098	0.0762601	0.0399905	0.0776724	0.0582131	0.0767955	0.0483617	0.0630489	0.0266217	0.0373636	0.0341557	0.0637459	0.0387504	0.0460533	0.0441719	0.0548592	0.0251846	0	0.0192244	0.0422899	0.0229763	0.0875758	0.0623658	0.0536568	0.0828209	0.025399	0.0506257	2.13298	0.0847658	0.0516301	0.039197	0.0651237	0.0952715	0.104071	0.0904601	0.0739553	0.022888	9.02602	0.0660859	0.0994533	0.0657477	0.120553	0.0775239	0.0802373	0.0864903	0.064641	0.0611234	0.0423447	0.0455507	0.0483615	0.014803	0.0509473	0.0662811	0.736336	0.058531	0.0881553	0.0624345	15.4677	0.0252231	0.0133636	0.00748107	0.0555718	0.0323114	0.0315298	0.0771953	0.0213597	0.0144386	0.0187175	0.0159241	0.00570529	0.0131616	0.0331586	0.0149711	1.2096	0.0235551	0.0204254	0.0352285
274	8.77	384.937	Unknown	[M-H]-	null	0.01	TRUE	null	null	null	null	null	null	999	FALSE	FALSE	FALSE	Normalized unit: pmol_per_10E6_cells	FALSE	FALSE	274	0	0	null	null	null	null	null	null	null	126.76	20220902_RAW_ILG_15min_3_NEG	384.93738:6325 384.97077:25 384.98856:9 385.04537:16 385.13901:11 385.31312:9 385.91488:11 385.94057:295 385.98429:10 386.31149:10 386.94083:65 387.00429:9 387.02685:113	50.16539:20 52.43191:20 58.99021:10 59.01448:133 59.01951:20 60.98748:80 63.12808:8 66.01764:19 68.99639:268 74.98817:20 79.05812:20 92.28818:46 99.13005:94 104.27266:20 110.98293:63 112.98621:397 112.99398:55 113.15238:54 154.97434:405 154.99194:20 167.14404:20 168.98513:8 196.96441:20 204.96957:40 204.98101:23 204.99502:32 248.95486:55 248.97543:21 311.29208:21	0.0167486	0.0717242	0.0411413	0.0511053	0.0781656	0.0240368	0.0311414	0.0147153	0	0.0316481	0.0366674	0.0242867	0.0476741	0	0.903845	0.0150424	0.0389123	0.0456067	0.0152206	0.0295245	0.0646853	0	0	0.0376032	0.0435772	0.0777996	0.0454668	0.0306385	0	0.0615513	0	0	0.0221414	0.0278822	0	0	0.02512	0.0133854	0.0397729	0	0	0.0274635	0.0310126	0.0204233	0.030582	0.0623658	0	0.0283148	0.025399	0.0372248	18.9844	0.0147419	0	0	0.0490257	0.0284393	0.0287092	0	0.0263603	0	0.0432047	0.0511025	0.0152856	0.0308674	0.317173	0.0331871	0.0364768	0.0125344	0.0556145	0.0307299	0.00738047	0.00929406	0.0260928	0.00915449	0.0273393	0.0302269	6.34899	0.00491396	0.0353914	0.00878677	0.0275458	0.0270644	0.0155786	0.00622716	0.508632	0.0160663	0.0254547	0.0217102	0.0192361	0.0307757	0.0127833	0.0160978	0.0132206	0.015856	0.00599329	0.0312268	10.9425	0.00851122	0.0118084	0.0152191
275	20.115	384.937	Unknown	[M-H]-	null	0.01	TRUE	null	null	null	null	null	null	999	FALSE	FALSE	FALSE	Normalized unit: pmol_per_10E6_cells	FALSE	FALSE	275	0	0	null	null	null	null	null	null	null	86.54	20220902_RAW_ILG_15min_3_NEG	384.93743:4126 384.98584:7 384.99284:17 385.00771:16 385.02698:14 385.05147:11 385.06548:9 385.16144:5 385.88869:10 385.93971:224 385.99417:9 386.04361:11 386.07506:8 386.15969:10 386.43311:5 386.88573:8 386.94067:55 386.97606:14 386.99082:13 387.02729:126	51.36854:20 58.99035:72 59.01382:99 60.98757:203 60.99473:51 61.98913:20 61.99568:20 68.99626:1214 75.00896:20 77.32161:20 77.39527:20 79.77056:97 79.96514:20 79.97609:20 80.46753:69 81.81021:20 84.94125:20 89.02343:20 90.45006:41 91.02073:37 94.44522:20 96.96093:20 100.93349:20 101.05868:26 102.91514:20 107.87616:36 108.71347:7 110.98405:493 111.55428:24 112.98617:2040 118.60063:57 125.33588:20 128.06290:20 128.60494:20 129.14523:214 131.38900:20 143.06917:78 151.22187:27 152.80357:20 152.98048:21 154.97413:2668 167.46776:20 168.99417:20 176.89421:20 193.95660:20 196.96007:30 196.96841:20 204.97043:213 220.95373:20 246.95417:21 248.96206:85 248.97572:40 260.45921:114	0.0904424	0.14111	0.104436	0.0900063	0.0636904	0.0751151	0.123009	0.0485606	0.0740202	0.0393672	0.0519455	0.0500914	0.0556198	0.0542223	0.0745105	0.0556568	0.0546268	0.0904895	0.0852355	0.0295245	0.0842413	0.0616826	0.100511	0.100516	0.0891352	0.0712557	0.0748307	0.105703	0.089362	0.0776718	0.0757928	0.0740213	0.0947929	0.0174264	0.152168	0.0858045	0.02512	0.0368099	0.0610309	0.0209871	0.0685627	0.0219708	0.0479286	0.0989255	0.0660294	0.0429631	0.083168	0.0488431	0.910553	0.0521147	12.9927	0.0714981	0.072848	0.0790939	0.0651237	0.0255953	0.0287092	0.0612345	0.0263603	0.0565046	0.111996	0.0762706	0.0818632	0.0471347	0.0614509	0.0669244	0.0663338	0.0875701	0.0784072	0.0909122	0.0815357	0.0851328	0.0409869	0.0371735	0.0709612	0.0583247	4.65178	0.07448	0.0398094	0.0480332	0.026166	0.0131959	0.0378387	0.00679047	0.0113315	0.0204145	0.0318816	0.0224192	0.0094611	0.0140796	0.0115152	0.0673731	0.0183162	0.0271883	0.0258537	0.0217148	7.23617	0.00405239	0.021978	0.0189176
276	19.277	384.937	Unknown	[M-H]-	null	0.01	TRUE	null	null	null	null	null	null	999	FALSE	FALSE	FALSE	Normalized unit: pmol_per_10E6_cells	FALSE	FALSE	276	0	0	null	null	null	null	null	null	null	266.35	20220902_RAW_G_uralensis_6h_3_NEG	384.93745:11760 384.97349:9 385.19992:11 385.40604:9 385.46176:10 385.72546:8 385.87081:20 385.88779:12 385.94026:635 385.98753:12 386.05142:17 386.09909:9 386.13696:10 386.15909:9 386.53384:5 386.61472:5 386.68391:9 386.72162:5 386.91041:5 386.94075:120 386.98610:25 387.02759:553	59.01416:38 91.02065:20 168.98925:20 221.25995:21 325.19873:3	0.0770435	0.0592505	0.103644	0.0770393	0.0260552	0.0661013	0.0490478	0.10595	0.0708019	0.0710153	0.0626402	0.0812088	0.0929646	0.119289	0.104477	0.0767161	0.0875526	0.0846981	0.122526	0.131384	0.126362	0.0639121	0.0399194	0.0918385	0.134693	0.014542	0.0748307	0.0850218	0.0579457	0.0630168	0.0630489	0.054542	0.0747272	0.0467027	0.0483235	0.0318307	0.0669866	0.101729	0.084346	0.0615623	0.0373361	0.0748379	0.0810557	0.0548877	32.7937	0.0505856	0.0603638	0.0898996	0.0368285	0.0662601	0.137969	0.0773948	3.10064	0.0972926	0.032196	0.0511907	0.113401	0.0403591	0.0659008	0.104426	0.0799795	0.0563986	0.0752667	0.0716214	0.105577	0.0829889	0.126757	0.0652234	0.0746886	0.0686614	0.064106	0.0422856	0.084354	0.0579121	10.9765	0.0669497	0.0803525	1.09177	0.065596	0.0702287	0.0223421	0.0268412	0.0287128	0.00929911	0.0131967	0.00561679	0.00444217	0.0259844	0.0600757	0.0143936	0.0101341	0.00909041	0.0173713	0.0190155	18.8942	0.0204677	0.052022	1.73975	0.042476	0.0322521
277	18.129	384.938	Unknown	[M-H]-	null	0.01	TRUE	null	null	null	null	null	null	999	FALSE	FALSE	FALSE	Normalized unit: pmol_per_10E6_cells	FALSE	FALSE	277	0	0	null	null	null	null	null	null	null	182.72	20220902_RAW_ILG_1h_1_NEG	384.93760:7402 384.99576:17 385.01076:13 385.02778:10 385.05589:9 385.10255:9 385.19220:8 385.86132:12 385.87952:11 385.90531:5 385.94004:312 385.98960:17 386.01183:10 386.02671:13 386.04305:9 386.06912:15 386.09487:12 386.12153:10 386.15549:5 386.21584:10 386.42404:8 386.85161:5 386.87834:9 386.94168:75 386.96789:9 386.98292:15 387.02787:160	58.98594:20 58.99098:14 59.01528:80 60.98697:226 60.99277:25 61.98711:22 68.56230:20 68.99555:420 69.00200:80 76.67472:20 80.07146:20 81.22640:20 87.00767:20 96.02508:20 99.83906:53 101.25880:20 105.65458:20 105.99292:39 110.98283:132 112.23441:15 112.97476:38 112.98554:784 113.97857:22 114.65310:153 116.93052:20 117.20553:20 124.12307:20 145.32555:20 152.97472:37 154.46779:20 154.97353:1465 154.98467:108 156.35615:20 168.98306:20 169.64159:50 179.85981:110 187.12547:8 196.95791:20 204.96889:123 204.98415:11 248.95962:35	0.0770435	0.0467767	0.106809	0.0953457	0.0477678	0.0480737	0.0700683	0.0779912	0.134363	0.0679276	0.096252	0.0645117	0.0254262	0.819118	0.0647917	0.0556568	0.0651032	0.0405393	0.098173	0.0834067	0.0940193	0.0267539	0.037068	0.0556816	0.138655	0.0501699	0.0947224	0.0628089	0.0914564	0.124568	0.0442684	0.0740213	0.0657323	0.0411262	0.104872	0.0359825	0.0488444	0.0575573	0.0740599	0.0790515	0.108614	0.0549269	0.0683687	0.0561642	0.0528235	0.0838473	0.0650588	0.0311463	0.0584176	0.0327578	0.0324632	22.3745	0.0325341	0.119691	0.0358546	0.0945605	0.0897162	0.0438383	0.109835	0.0801078	0.0768764	0.063729	0.0941407	0.0762304	0.303112	0.0537664	0.0918663	0.0398345	0.0945157	0.0929444	0.0613407	0.0606603	0.0601539	0.0808642	0.0591188	0.0600175	0.0412129	7.5089	0.0733771	0.0779269	0.0300166	0.0273812	0.0350578	0.0174231	0.447308	0.0123906	0.00761498	0.0146609	0.0442428	0.0309064	0.0153549	0.0383749	0.0128067	0.0268895	0.00818294	0.0267097	0.0149005	12.874	0.0325856	0.0330522
278	18.394	384.938	Unknown	[M-H]-	null	0.01	TRUE	null	null	null	null	null	null	999	FALSE	FALSE	FALSE	Normalized unit: pmol_per_10E6_cells	FALSE	FALSE	278	0	0	null	null	null	null	null	null	null	85.29	20220902_RAW_G_uralensis_4h_1_NEG	384.93774:3917 384.97281:20 384.98851:12 385.04428:10 385.79329:11 385.93988:253 385.98872:8 386.04608:9 386.09725:12 386.11225:10 386.14952:11 386.18005:9 386.90308:9 386.93995:54 386.96929:10 386.98481:12 387.02803:123	51.08401:10 51.32232:10 51.71050:7 54.65413:10 55.18875:10 57.81773:19 58.99249:45 59.00001:6 59.01389:109 59.04981:14 59.05400:10 60.08886:14 60.80518:10 60.98776:305 61.98904:15 62.22586:4 62.30904:21 68.77229:20 68.99663:1750 69.00811:41 72.25995:7 75.17889:28 78.70206:10 80.12303:20 80.96565:10 81.13849:10 81.54574:10 82.84508:43 84.38474:63 85.19688:14 85.52795:10 85.70048:41 86.11504:10 88.65294:23 89.04136:67 91.02400:8 91.28627:38 91.61902:10 91.92358:80 94.23026:11 98.02090:10 99.14222:10 99.33347:10 100.93257:10 100.95225:10 101.03782:15 101.69220:10 102.58303:17 104.07548:15 104.88860:10 105.12196:10 105.29778:10 105.72689:10 106.23412:81 106.83159:10 108.73828:10 108.80979:10 109.33354:10 109.67794:10 110.02778:49 110.21612:10 110.32823:10 110.60928:10 110.98451:371 111.37445:10 112.34311:14 112.50144:10 112.61823:10 112.98631:2960 113.45624:9 113.71870:10 113.72340:10 113.98946:5 114.01710:10 114.59143:20 115.06583:4 116.04145:10 116.24837:45 116.72024:21 119.62343:10 120.14895:10 121.08164:63 121.24980:10 121.93801:23 131.94626:13 132.03173:39 136.42817:10 140.09195:16 142.68342:19 146.48315:10 147.98331:34 148.66521:7 148.76973:28 152.96380:10 152.97669:32 152.98866:10 154.47209:10 154.58838:10 154.97467:2571 154.99236:10 155.50372:10 155.97800:10 157.37814:10 163.38727:10 165.75396:10 168.99035:10 170.87242:10 172.29403:10 172.97998:10 174.90370:57 192.15239:10 194.96436:10 196.96114:33 196.97794:10 197.00270:10 204.95703:22 204.96975:248 204.98494:45 228.90163:10 246.96397:10 248.96039:91 248.98842:10 249.14698:10 258.92717:10 290.94887:23 322.96442:11 340.98062:11	0.101329	0.098231	0.0688326	0.102973	0.0730993	0.08488	0.130794	0.0544467	0.116662	0.0756467	0.0924325	0.0485735	0.12872	0.0556682	0.07856	0.0737076	0.0269393	0.0810786	0.111111	0.0413343	0.0571637	0.0810049	0.0677204	0.0289255	0.0316925	0.0705287	0.107984	0.0597451	0.0760973	0.101853	0.108659	0.0746706	0.0823383	0.0808583	0.0658022	0.0705811	0.103271	0.112438	0.084346	0.0468713	0.0298689	0.0411952	0.0281933	0.0574406	0.0681145	0.0803826	0.0878629	0.0453037	0.0831817	0.072216	0.0745179	0.0825545	0.056581	0.100792	0.0439036	0.0440809	0.079668	0.0835016	0.0563818	0.0622266	0.0894642	0.0869842	0.100634	0.0722176	0.0876495	0.0605751	0.0698695	0.0592169	0.0700682	0.0792317	0.0885559	0.0724139	0.100018	0.0393118	0.0512495	0.0711831	0.0766385	0.0799759	0.0558841	0.06737	0.0179345	0.0150478	0.040619	0.0221297	0.0373646	0.0293618	0.0365822	0.027061	0.0381476	0.0212281	0.0178267	0.00769358	0.0143255	0.00865624	0.0206682	0.0227221	0.00578221	0.0222182	0.0205976	0.0142728
279	19.544	384.938	Unknown	[M-H]-	null	0.01	TRUE	null	null	null	null	null	null	999	FALSE	FALSE	FALSE	Normalized unit: pmol_per_10E6_cells	FALSE	FALSE	279	0	0	null	null	null	null	null	null	null	109.97	20220901_RAW_LPS_15min_2_NEG	384.93780:3583 384.98382:11 385.04847:11 385.08368:9 385.94029:163 385.96817:9 386.04340:9 386.05509:8 386.89937:10 386.91191:10 386.94260:46 386.97944:16 386.99337:12 387.02859:85	51.61228:23 58.99069:27 59.00379:10 59.01390:118 60.98832:118 61.98964:20 68.24945:10 68.34010:10 68.34253:10 68.45787:15 68.62502:10 68.81416:7 68.81665:10 68.95363:10 68.99726:915 69.18339:10 69.36131:10 69.74314:31 70.07980:10 78.11396:30 81.52079:27 84.66819:10 85.89764:24 85.92129:8 86.30009:10 86.34462:26 86.80218:10 86.91446:10 87.31992:10 87.33600:22 87.63414:10 87.66119:10 88.54702:10 89.69963:10 89.86344:10 90.69965:10 91.02607:10 92.21290:10 94.32469:10 94.97373:27 96.69615:17 96.95892:11 98.51449:10 100.44686:10 100.93482:10 101.00276:10 101.64496:17 102.14314:62 102.21025:10 102.33258:10 103.05917:10 103.67559:10 103.78528:14 103.89874:23 103.95070:36 104.06694:51 104.23947:13 104.46448:10 104.86448:32 104.97846:3 105.07117:20 105.19757:10 105.31329:20 105.36141:73 105.61902:31 105.93021:10 106.09913:10 106.16926:10 106.24483:15 106.42397:27 106.43587:10 106.51825:10 106.94325:10 107.17102:27 107.21193:4 107.32585:18 107.41985:10 107.45437:10 107.54721:46 107.58336:10 107.62959:10 107.72513:10 107.79630:10 107.87106:10 108.00488:10 108.16985:10 108.31397:23 108.35533:10 108.41346:10 108.51135:45 108.53121:18 108.56445:10 108.58486:10 108.61561:6 108.72576:10 108.73883:87 108.74874:10 108.75523:10 108.80455:33 108.84018:10 108.86879:10 108.90165:10 108.94341:10 108.96488:10 109.00578:10 109.25443:10 109.27724:19 109.28961:50 109.44801:10 109.57563:10 109.70024:10 109.88036:10 110.02980:10 110.22923:43 110.31939:38 110.56387:15 110.70834:42 110.77440:10 110.84245:10 110.95695:10 110.98420:167 111.07989:29 111.34781:10 111.36590:10 111.59559:18 111.66172:10 112.00431:13 112.08389:10 112.36093:10 112.44193:10 112.51910:9 112.62325:10 112.69117:20 112.96319:15 112.97247:11 112.98748:1465 113.05171:11 113.39951:10 113.48248:31 113.50070:10 113.51781:35 113.65264:20 113.70689:10 113.75531:87 114.05915:10 114.11457:15 114.13433:10 114.15040:23 114.88547:10 117.01386:10 117.58948:22 117.97258:10 118.09282:10 118.15510:10 118.51833:23 118.75101:10 118.82826:10 119.01235:13 119.27578:22 119.81849:55 119.94144:10 119.94948:13 120.15786:7 120.38165:10 120.75658:27 120.76914:7 121.32168:10 121.42135:30 122.02125:10 122.86176:10 123.20291:10 124.25101:10 124.61923:10 126.15092:8 126.16078:10 126.49629:21 127.03362:10 127.48308:21 127.91075:12 128.32245:10 128.62498:10 128.96115:29 129.32497:46 129.59537:16 130.16494:31 130.42125:69 130.47850:79 132.00280:10 133.79308:10 133.91001:79 133.93819:16 134.64642:10 136.24378:37 137.01341:10 138.57308:10 138.98559:10 139.00118:10 140.34741:55 140.47874:27 141.90085:10 142.09467:49 142.39658:10 142.53821:31 142.84884:71 143.28685:10 144.96014:10 145.06252:65 146.27922:10 147.04907:10 147.63462:10 151.33590:31 152.81831:10 152.97819:301 153.34186:16 154.20665:10 154.45163:35 154.47007:54 154.47827:10 154.97592:6483 154.99705:10 155.43369:39 155.74303:5 155.77771:15 155.80874:20 155.82727:16 156.31011:24 156.85492:10 156.89526:21 157.06291:10 157.19679:61 157.45905:10 158.64892:6 158.99483:10 159.17458:23 160.02690:11 161.09006:55 161.52684:10 161.60013:27 162.41127:10 164.23697:10 165.92788:55 168.38194:10 168.98532:10 171.01145:32 173.30440:10 173.64051:27 173.91743:10 174.42674:10 177.13175:10 180.82928:69 180.97149:4 181.82827:8 183.11349:10 183.29293:5 183.81017:46 183.83157:22 185.65048:10 187.68393:10 188.09691:35 194.95960:10 195.02120:2 196.96154:205 196.97520:29 199.64104:29 204.31589:10 204.97099:1789 205.59839:23 206.74216:27 220.98718:10 221.00320:10 228.72654:10 233.50638:10 236.03145:10 237.02066:4 243.17998:10 246.95628:17 248.96063:833 248.99414:10 290.94859:13 343.82220:22 357.00912:11	0.0728564	0.111484	0.140039	0.0305106	0.076718	0.0938939	0.0778536	0.104479	0.0394238	0.0717872	0.08021	0.0986649	0.143022	0.0882016	0.038875	0.069947	0.083811	0.0883177	0.0631656	13.4366	0.0503944	0.0594531	0.0313653	0.0831609	0.131722	0.0261756	0.116509	0.0934474	0.0949471	0.0747408	0.0965856	0.0772678	0.0664242	0.107346	0.111041	0.100336	0.0460533	0.0428334	0.0596594	0.111232	0.0502341	0.0947489	0.0451092	0.0804169	0.0458731	0.0505856	0.119386	0.0375172	1.05088	0.163044	0.0590241	0.0405402	0.0721407	0.0608953	0.114881	0.0746531	0.0430638	0.106465	0.0644363	0.0736706	0.108126	0.0670408	0.0739187	0.083554	0.090033	0.0806919	4.51672	0.0579931	0.0914687	0.0877118	0.0800925	0.106241	0.0495153	0.0854049	0.0571331	0.069163	0.424317	0.0578587	0.0775326	0.0815238	0.0337168	0.032781	0.0327055	0.0137473	0.0520978	0.0095743	7.72484	0.0259287	0.0570549	0.0112582	0.0152778	0.00543752	0.0089313	0.0315541	0.020168	0.0439827	0.545109	0.0160176	0.0359952	0.0220873
280	17.055	384.938	Unknown	[M-H]-	null	0.01	TRUE	null	null	null	null	null	null	999	FALSE	FALSE	FALSE	Normalized unit: pmol_per_10E6_cells	FALSE	FALSE	280	0	0	null	null	null	null	null	null	null	180.56	20220902_RAW_G_uralensis_15min_2_NEG	384.93792:8899 384.99259:17 385.04519:8 385.12738:14 385.16463:9 385.20590:9 385.28650:5 385.35727:10 385.87091:10 385.94091:358 385.99745:12 386.02573:9 386.04801:10 386.06776:10 386.10212:7 386.14918:10 386.26165:12 386.61466:11 386.94253:88 387.02823:223	59.01399:104 60.98654:20 61.98642:8 62.78218:20 68.98998:20 68.99571:59 69.00247:11 77.04096:20 80.36321:20 104.46937:20 106.31923:21 106.58134:20 109.08553:79 109.28865:20 110.98384:49 112.98559:181 112.99691:57 119.62092:20 131.88928:20 146.96382:20 154.97416:430 154.98764:20 204.95848:21 204.96980:59 215.55528:88 248.93641:21 248.95773:24 357.01082:21	0.0301475	0.102909	0.0363942	0.125093	0.065138	0.0706082	0.0965385	0.0515036	0.0563197	0.148206	0.0343757	0.096388	0.0993211	0.0462697	0.0518334	0.0729555	0.0800695	0.0289566	0.0578384	0.0767636	0.063181	0.0750596	0.0634433	0.0361569	0.0435772	0.0937958	0.11935	0.0559153	0.034907	0.0586202	0.0570123	0.0337641	0.0276768	0.0467027	37.0312	0.0339066	0.0928044	0.078974	0.052802	0.0223863	0.0475187	2.88641	0.0725977	0.0670141	0.0813204	0.0436561	0.0549982	0.0637084	0.0311137	0.0506257	0.0641887	0.062653	0.0919441	0.0622952	0.0395133	0.0611444	0.0258383	0.0814141	0.0929934	0.0500674	0.0564835	0.0869465	0.0681206	0.0929898	0.0658081	0.0606605	0.0659277	0.0582199	0.0855744	0.0498142	0.0394844	12.3706	0.0748601	0.985438	0.0736441	0.0541209	0.0486427	0.0722974	0.0421653	0.0748249	0.0403266	0.0331493	0.0247281	0.0569911	0.0291562	0.0276858	0.00975704	0.0199704	0.0385497	0.0129806	0.0154818	21.3567	0.020316	1.64634	0.00721035	0.0100549	0.0166264	0.0170154	0.0178019	0.0222086
281	6.241	384.938	Unknown	[M-H]-	null	0.01	TRUE	null	null	null	null	null	null	999	FALSE	FALSE	FALSE	Normalized unit: pmol_per_10E6_cells	FALSE	FALSE	281	0	0	null	null	null	null	null	null	null	107.12	20220902_RAW_G_uralensis_24h_1_NEG	384.93801:4269 385.00557:13 385.05147:12 385.94035:191 385.98228:10 386.04950:18 386.25685:9 386.28847:5 386.32971:9 386.89594:9 386.91053:5 386.94132:58 386.98806:11 387.02954:67	50.38124:20 59.01447:64 60.98639:12 60.98931:42 61.98914:20 68.99374:136 69.00318:20 74.98832:8 74.99433:20 110.98429:37 112.98571:298 112.99554:20 152.97564:20 154.97432:469 154.99666:20 168.99390:20 175.65077:68 188.93515:20 190.90902:21 204.97029:81 204.98299:27 204.99407:21 207.67153:21 248.95883:28 248.97055:21 341.02289:20	0.0301475	0.0631485	0	0.0305106	0.0231602	0.0533317	0.0467122	0	0.0160913	0.0277886	0.0213893	0.0273226	0	0.0260267	0.0161979	0	0.0389123	0.0535698	0.0410957	0.026572	0.0421207	0.0267539	0	0.0433883	0.0574427	0.014542	0.0341001	0	0.0488698	0.0329739	0	3.38225	0.0276768	0.0446115	0.0493516	0	0	0.0133854	0	12.1676	0.0217228	0.0137317	0.025374	0	0.0278019	0.073453	0.0643881	0.0254834	0.0546078	0.0327578	0.0265608	0.0353805	0.0424357	0.0223983	0.0424402	0.538213	0	0.0445342	0	0.020027	0.0310987	0.0356675	0.0209345	0.0255002	0.0140749	0.0308273	0.0365961	0.0233807	0.0353616	0.0272812	1.13664	0.031321	0.00446181	4.0677	0.0177253	0.0544415	0.0379755	0.0334048	0.193551	0.0215204	0.031585	0.0157329	0.0237297	0.0035677	0.0131426	0.0276849	0.00869623	0.0218899	0.0214782	0.0249273	1.9448	0.0272282	0.00772808	7.01476	0.0153985	0.0254848	0.0147335	0.0101638	0.299239	0.0223046
282	9.191	385.332	w/o MS2: RIKEN N-VS1 ID-1284 from Mouse_Feces_WT_N_Ctr	[M-H]-	null	0.01	TRUE	8.02	385.331	null	Unknown	null	null	530	FALSE	TRUE	FALSE	Normalized unit: pmol_per_10E6_cells; Annotation method: Msp20230802111825_NCDK-TUAT_converted_dev_1	FALSE	FALSE	282	0	0	0.99	null	null	null	2	null	0.45	148.08	20220902_RAW_G_uralensis_4h_3_NEG	385.33230:1169 385.38661:50 386.04737:61 386.33557:438 387.09389:53 387.34054:104	59.01415:49 59.01716:22 74.98875:15 200.61722:21 204.89079:58 206.09530:21 208.62779:21 208.86979:21 209.79883:88 210.31147:15 215.64943:21 215.70121:21 221.28741:16 250.39004:21 293.27987:20 311.27522:80 311.29416:1705 312.28937:16 312.29778:21 325.30825:95	2.0383	1.94357	2.3767	1.88327	2.35148	2.31354	2.2453	2.1168	2.70335	1.73061	2.26574	2.76262	1.82115	2.1942	2.99338	2.61737	2.83012	2.97529	3.12403	1.98035	2.6348	1.99614	2.7858	2.90051	2.9068	2.84878	3.68565	2.723	2.88681	2.09201	3.24098	1.98429	4.21794	3.94812	4.13423	4.27916	3.43446	4.23381	4.24062	3.60279	3.55779	3.53523	3.29227	2.68822	4.17028	1.97007	2.2737	2.16467	2.51069	2.33548	2.98588	1.8759	2.503	2.88028	3.5818	3.42124	2.47904	3.65807	2.99849	3.83802	2.11953	2.18276	2.35515	2.25299	2.33624	2.8076	2.57973	2.56082	3.14707	2.56727	3.14774	4.1205	3.96963	3.56527	3.38359	2.13615	2.61068	2.41973	3.16069	3.49819	0.227702	0.260064	0.308317	0.516121	0.598884	0.18002	0.573824	0.492377	0.467321	0.41966	1.11974	0.165945	0.463482	0.034394	0.745237	0.153816	0.336532	0.50734	0.595766	0.442013
283	8.244	386.328	w/o MS2: NAE 18:0	[M+CH3COO]-	null	0.03	TRUE	7.58	386.328	C20H41NO2	NAE	OTGQIQQTPXJQRG-UHFFFAOYSA-N	O=C(NCCO)CCCCCCCCCCCCCCCCC	530	FALSE	TRUE	FALSE	Normalized unit: pmol_per_10E6_cells; Annotation method: Msp20230802111825_NCDK-TUAT_converted_dev_1	FALSE	FALSE	283	0	0	1	0.02	0.09	0.87	3	0.67	1.32	229.13	20220901_RAW_LPS_4h_3_NEG	386.32807:1446 386.36676:25 386.38542:35 387.09638:66 387.27603:113 387.29044:29 387.33164:454 387.38530:27 387.98299:30 388.00163:24 388.06015:31 388.09606:27 388.28194:73 388.29680:53 388.33643:113	58.02838:14 58.82327:20 58.83526:8 58.86012:20 59.01473:6100 68.99611:11 77.65529:69 101.05807:6 116.03949:20 149.00941:20 157.12326:26 157.13350:20 158.12098:20 197.11594:90 257.49384:61 269.25091:21 269.25586:21 282.27955:21 283.25659:21 283.26537:21 284.26120:21 284.26615:5 285.26485:28 296.30093:21 324.29044:42 324.31302:21 326.30128:55 326.31965:21	1.14895	0.884079	0.975523	1.13271	0.820738	0.851054	1.14601	1.2096	0.881806	0.958706	1.09391	1.07241	1.25383	0.962988	0.897366	1.01235	1.33424	1.21184	1.00076	1.00309	1.37419	1.31912	0.938819	0.879336	1.51926	0.769998	1.42178	1.01796	0.897809	0.966501	1.21269	1.14343	1.27244	0.928477	1.40549	0.730031	1.12272	1.04139	1.11227	1.15359	1.22598	1.21045	1.14183	0.69567	0.884099	1.21613	0.972529	1.06605	0.961351	0.92913	1.14212	1.30171	1.05311	0.826637	1.18613	1.10771	1.03066	0.92478	0.911628	1.01494	1.00285	0.934833	1.07914	1.04168	1.03806	1.18614	1.12601	1.04576	1.23701	0.960758	1.20952	1.02133	1.09213	1.19668	0.907199	1.08491	1.01087	1.06049	1.10817	0.950449	0.134535	0.172033	0.173827	0.0726543	0.18972	0.162476	0.214928	0.238597	0.407373	0.0602832	0.0645608	0.347173	0.0442525	0.0381106	0.223974	0.122891	0.114802	0.237621	0.077736	0.056235
284	7.882	387.998	Unknown	[M-H]-	null	0.6	TRUE	null	null	null	null	null	null	999	FALSE	FALSE	FALSE	Normalized unit: pmol_per_10E6_cells	FALSE	FALSE	284	0	0	null	null	null	null	null	null	null	167.72	20220902_RAW_G_uralensis_4h_3_NEG	388.00148:4521 388.07445:489 388.28804:710 388.34457:464 388.79703:456 388.81858:463 388.83764:492 388.88059:533 388.90146:267 388.93845:692 388.96143:440 388.97663:777 389.00134:1514 389.03493:1027 389.29329:2745410 389.33700:436 389.52648:438 389.71911:529 389.77625:485 389.80722:495 389.84079:267 389.97550:499 389.99800:514 390.01105:619	59.01481:2280	10.6429	11.3808	12.9524	10.0151	9.52389	12.9829	12.5889	12.5051	13.3719	11.7337	12.1239	12.4257	10.5749	11.3766	12.18	15.7012	11.8495	10.7067	11.8797	12.0452	11.5185	11.6588	14.3346	13.3679	14.2666	12.0858	15.8205	15.1178	12.3564	10.8382	13.7138	12.3271	13.3485	16.6526	20.3822	12.8015	13.726	14.1591	10.8512	11.1966	11.7174	12.4664	12.9076	13.6804	13.4672	12.1315	12.447	11.0109	11.928	13.7292	12.1221	12.0146	12.4025	10.6833	11.7142	11.2371	12.8646	10.794	11.7018	13.2371	11.6587	10.8406	12.822	12.0945	11.3772	12.7525	11.8145	13.1204	14.0577	12.7708	13.1298	16.6121	12.9121	11.7935	13.3517	11.8632	12.5931	11.7002	11.9386	11.911	1.17956	1.87144	0.478098	0.346928	0.80256	2.61683	0.269365	1.355	1.87609	2.16971	0.718736	3.79053	1.7979	0.638264	0.399156	0.754723	0.988696	0.901742	0.836642	1.23492
285	6.905	388.156	Unknown	[M-H]-	null	0.01	TRUE	null	null	null	null	null	null	999	FALSE	FALSE	FALSE	Normalized unit: pmol_per_10E6_cells	FALSE	FALSE	285	0	0	null	null	null	null	null	null	null	145.72	20220902_RAW_G_uralensis_4h_3_NEG	388.15643:1552 388.19836:71 388.22405:34 389.16006:520 389.21104:32 389.27572:33 389.29142:56 389.31939:32 390.09772:25 390.16302:114 390.18562:42	50.00480:47 57.99602:20 59.01329:53 59.02356:20 65.99659:35 68.01566:31 73.08321:20 73.99288:20 77.03748:16 84.00629:32 85.00382:20 85.01240:20 87.00869:33 87.04573:27 90.03323:20 91.20097:28 91.28087:20 92.95470:20 97.01734:20 105.02301:20 105.90821:20 106.04080:20 106.25702:51 108.95160:25 109.41082:20 110.09115:20 111.39853:25 111.44934:20 111.46640:20 112.13664:35 112.76495:97 113.52390:20 114.07351:20 114.15341:56 114.26713:20 114.43593:7 114.45620:20 115.08581:20 115.21944:115 115.35153:88 115.59389:20 115.86364:20 118.76997:20 119.04952:42 119.05851:8 121.02868:27 121.20603:20 123.70657:20 123.89893:20 126.74269:20 127.62252:20 128.47653:20 129.03639:28 131.04780:20 133.02750:30 133.97897:18 134.03857:242 134.04914:20 135.31176:226 135.57917:46 138.01909:37 140.86019:21 141.06783:20 143.03420:20 143.04947:46 144.04434:25 149.55464:14 151.02756:171 151.04760:37 159.83208:20 160.04000:55 161.04686:26 161.05722:28 163.49620:20 163.50162:8 164.01874:35 164.03587:4173 165.03778:20 166.20044:20 167.00160:31 167.05217:22 167.22121:63 167.40095:20 167.48650:20 168.61786:20 170.47116:98 173.73014:9 174.73876:20 179.64857:26 184.21978:70 192.07739:20 193.06776:53 207.07705:21 209.09007:21 209.09793:12 209.10236:21 210.06209:21 211.07727:34 217.06490:104 218.06063:24 218.07207:24 219.06705:10 220.07584:20 220.09054:21 221.04449:53 221.05902:41 221.66889:21 223.02593:35 225.09268:24 227.05425:10 227.49329:21 228.06706:10 230.05853:8 232.05288:21 233.05928:11 234.06783:21 235.07450:37 235.10416:13 236.48777:44 238.08687:33 239.09125:10 239.10585:64 239.11464:21 240.06332:12 244.63365:31 247.05774:21 247.07043:21 248.07047:204 248.10333:21 248.30809:72 249.07582:46 249.08476:21 249.09686:21 250.06167:21 250.08103:21 251.24100:21 252.65892:21 253.08526:65 254.91291:21 256.06521:21 256.09708:188 256.12791:21 260.67193:21 262.36964:25 264.06322:62 264.09423:21 265.06530:23 265.07458:12 266.02511:21 266.05586:13 266.08059:461 266.11214:65 268.09807:73 282.08229:20 285.12921:21 285.13513:21 301.14633:21 301.16202:57 306.51240:21 339.14728:20 352.13605:21 370.14251:89 370.16448:26 388.15376:356 388.17658:55 388.19112:21	1.25614	0.703989	1.32206	1.04194	1.08346	1.5008	1.20985	1.27361	1.19961	1.154	1.24898	1.45189	1.30071	1.25362	1.27397	0.909311	1.07682	1.41743	1.4003	0.94626	1.13575	1.16157	1.25532	1.39132	1.62721	1.09719	2.08295	1.38026	1.38092	2.70313	1.77744	1.3616	1.43435	2.745	2.20849	1.76937	1.29438	1.1652	1.43594	1.15779	1.23141	1.1157	0.825358	0.820124	1.09956	1.57716	1.55873	1.10074	2.36591	1.47336	1.76113	1.54347	1.50364	1.97875	1.07198	0.900103	0.868452	1.57888	1.00096	1.93403	1.09406	1.20873	1.22769	1.28496	1.2761	1.13452	1.16077	1.2694	1.60245	1.82144	1.52446	2.24095	1.29851	1.1683	0.915015	1.41221	1.8668	1.67529	0.946845	1.50462	0.339419	0.253788	0.0400979	0.15217	0.0236173	0.258925	0.22805	0.115521	0.493343	0.763565	0.222085	0.488624	0.135417	0.0585672	0.159845	0.269899	0.455565	0.263559	0.109519	0.470947
286	5.835	388.157	Unknown	[M-H]-	null	0.01	TRUE	null	null	null	null	null	null	999	FALSE	FALSE	FALSE	Normalized unit: pmol_per_10E6_cells	FALSE	FALSE	286	0	0	null	null	null	null	null	null	null	377.95	20220902_RAW_G_uralensis_4h_3_NEG	388.15709:4352 388.23163:8 388.28186:15 388.32483:9 388.85760:8 388.96949:9 389.00785:11 389.07800:19 389.12531:17 389.16031:939 389.20584:12 389.22982:14 389.25919:14 389.27009:5 389.29170:32 390.07920:9 390.13685:29 390.16289:160 390.25655:15	59.01350:45 61.99006:35 68.99876:17 79.01768:20 92.02581:20 93.03295:35 93.03794:20 100.29802:19 100.44455:18 101.03199:20 101.39857:20 102.29364:20 104.77529:27 105.06931:27 107.82655:20 109.27858:37 109.88756:14 116.92960:9 121.02953:92 122.02906:20 125.69074:20 126.00537:23 126.80340:20 129.03675:20 131.04337:20 131.05122:20 132.04883:20 132.55787:30 132.73687:20 134.03594:18 135.52029:101 137.01307:7 138.01731:38 139.04030:20 140.21399:20 141.06959:20 141.21322:20 143.11920:20 143.26102:20 144.09171:13 146.33074:20 147.07930:31 147.08707:20 148.88989:20 148.91798:20 149.98069:20 150.11147:20 150.52267:76 150.92021:20 151.02836:44 151.03695:20 151.90139:79 152.03175:88 153.07136:67 153.09514:20 153.14145:89 153.32246:20 153.72539:20 153.95561:20 154.00909:20 154.35207:20 154.42205:20 154.74538:20 154.85933:20 154.87944:20 155.18190:20 155.32835:20 155.54450:20 155.77669:20 155.84217:20 155.96869:20 155.99805:20 156.14124:127 156.25312:32 156.30019:29 156.38365:20 156.43939:20 156.67755:36 156.71847:38 156.74110:39 156.75133:20 156.97767:20 157.07648:20 157.37799:28 157.44965:14 157.69704:61 157.70994:20 157.96221:20 158.01207:20 158.26335:20 158.45857:33 158.61349:20 158.65091:28 158.82945:20 159.07890:20 160.02710:234 160.03626:20 160.06570:56 160.39360:20 161.09898:20 161.17234:20 161.73489:20 162.02121:41 162.97580:90 163.40088:20 164.03486:617 164.06421:60 164.24838:20 164.31001:34 164.42560:26 164.45297:34 164.67238:79 164.69558:20 164.95236:90 165.51708:81 166.04981:50 166.30756:44 168.08271:25 168.62811:20 168.89024:20 169.06431:103 169.07613:20 169.08441:20 169.10161:20 170.25684:54 170.55805:20 170.87160:20 171.04145:31 171.51259:93 172.31404:16 173.21288:105 174.78514:91 175.17934:20 177.03160:20 177.31914:67 178.27381:20 178.44518:20 179.22455:20 180.05812:42 181.06593:48 181.07420:20 182.07308:42 182.09127:20 182.36696:20 183.00772:20 184.23049:41 188.29361:60 188.47273:20 188.50635:20 188.87367:20 190.92256:114 192.04135:69 193.06111:20 193.06632:20 195.04170:32 196.05360:20 197.06010:336 198.06816:1920 198.13069:20 201.09855:33 202.14499:21 205.05342:21 205.46248:21 206.07509:20 209.05644:29 209.07174:21 210.05512:50 210.06365:81 211.04857:21 211.06245:49 211.34749:20 217.14965:34 220.07557:21 223.02076:24 224.06783:21 226.35520:44 227.03060:20 227.05765:644 227.09320:21 227.34789:21 228.06661:7574 228.11397:21 228.26226:21 229.04207:21 229.06357:21 235.07478:21 238.08734:119 238.10280:21 238.11262:21 240.04268:63 240.06620:2153 240.09589:23 241.43689:64 252.06314:27 256.09411:24 256.09904:13 258.29979:21 259.47523:104 262.23943:8 264.06422:11 264.07770:8 265.06879:21 265.07992:15 266.11337:21 268.09711:21 269.17443:40 276.74006:55 332.75976:21 370.13426:21 370.14479:43 388.15469:1031	3.1345	2.6382	4.35148	2.80469	3.27789	5.15665	2.46485	2.61197	4.11456	2.52876	3.51167	3.25366	2.78735	2.72991	2.46776	2.2353	2.50984	4.40792	4.04716	2.35827	2.85593	2.59067	2.67246	3.24255	3.11577	2.50777	4.16021	2.74521	2.72275	10.5568	4.66964	3.53809	3.55854	7.60417	6.82903	4.02728	2.75762	2.87184	3.94643	2.63738	3.33513	3.01205	2.52048	2.05893	2.16993	3.89024	4.04639	2.92988	7.38285	3.54901	4.72045	3.33609	3.06881	4.85483	2.4908	1.98008	2.10582	3.43748	1.89428	4.42882	3.37473	3.74641	3.06379	3.09803	2.66167	3.05102	3.08712	2.83523	3.26125	5.34158	3.92209	6.15349	3.19196	2.99486	2.24978	3.62217	5.21744	3.75324	2.19223	3.25353	0.88154	1.24401	0.912958	0.509602	0.170374	1.1831	0.867859	0.355115	0.835772	4.51651	0.647482	1.8817	0.655882	0.349194	0.240913	0.604604	1.96464	0.963317	0.266098	1.27724
287	6.045	388.157	Unknown	[M-H]-	null	0.07	TRUE	null	null	null	null	null	null	999	FALSE	FALSE	FALSE	Normalized unit: pmol_per_10E6_cells	FALSE	FALSE	287	0	0	null	null	null	null	null	null	null	591.65	20220902_RAW_G_uralensis_4h_3_NEG	388.15757:13354 388.19708:80 388.21553:26 388.28934:11 388.74926:8 388.84554:10 388.91633:5 389.02556:7 389.07964:11 389.10607:13 389.16064:2632 389.23188:15 389.25003:17 389.29469:27 390.11957:9 390.16284:287 390.19871:18	59.01384:54 59.01976:20 61.98831:20 71.89890:130 71.94916:49 72.12883:20 72.15087:20 72.30421:20 72.52409:20 72.65970:20 72.71732:20 72.75989:15 72.78625:20 72.80714:20 72.87193:20 72.89558:65 73.01506:46 73.04093:20 73.08164:40 73.15607:20 73.16345:37 73.26545:20 73.28934:20 73.42282:50 73.45798:20 73.46344:20 73.56196:25 73.65876:20 73.90528:20 74.05861:20 74.14124:20 74.18426:20 74.23826:20 74.56396:20 76.02028:20 77.03934:22 89.48313:46 89.91829:20 90.59060:20 90.73060:78 90.92326:20 91.29069:20 91.34298:100 91.58165:62 91.73703:28 91.93899:20 92.24805:17 92.29905:20 92.40777:20 92.43131:20 92.64049:20 92.98680:20 93.03309:67 93.09368:41 93.18148:20 93.39102:20 93.45588:20 93.69578:20 94.40519:101 94.46419:20 97.70644:20 97.82079:125 99.15690:24 100.69305:20 102.32530:20 106.88570:20 108.01881:20 108.47042:115 108.85264:7 109.11895:54 109.20395:20 109.29566:33 109.40108:20 109.54097:20 109.85660:34 110.14510:20 110.23404:20 110.72513:20 110.84885:20 110.87966:35 111.25143:91 111.26388:73 111.40459:20 111.43414:70 111.48088:20 111.52380:7 111.57693:15 111.58420:35 111.65241:39 111.88043:20 112.04108:20 112.16916:20 112.25683:20 112.26887:37 112.46864:20 112.66205:105 112.68727:81 112.75396:20 112.86567:61 112.99000:87 113.04984:30 113.15944:20 113.18273:41 113.19174:20 113.22950:86 113.53277:20 113.56235:7 113.59435:20 113.61898:43 113.68285:105 113.74369:20 113.80846:20 113.82518:20 113.89080:84 113.96255:40 113.97937:20 113.99641:80 114.01545:20 114.04369:20 114.14832:20 114.19960:20 114.22682:20 114.25927:20 114.34969:95 114.46744:29 114.50423:63 114.51300:47 114.54663:38 114.60505:20 114.63875:82 114.73668:20 114.74770:20 114.77161:47 114.79085:48 114.81748:20 114.84450:11 114.87136:44 114.89147:168 114.92509:20 114.94767:140 114.96178:126 114.97865:20 115.01173:20 115.01841:180 115.07489:34 115.17040:20 115.22085:44 115.25285:94 115.28083:41 115.31183:20 115.32291:27 115.39375:60 115.47202:104 115.47832:291 115.50186:32 115.54019:20 115.56282:20 115.64023:20 115.65708:20 115.69905:139 115.71239:20 115.76982:20 115.79090:20 115.82508:13 115.95749:20 116.00039:53 116.04327:43 116.33615:39 116.37698:54 116.67742:20 116.68959:20 116.80783:18 116.84677:20 116.93149:20 117.04114:20 117.14925:20 117.58984:93 117.64875:33 117.97497:20 118.01115:20 118.04032:44 118.04753:20 118.12130:20 118.15788:45 118.53131:66 118.64137:20 118.67552:20 118.71607:20 118.72941:20 118.73937:70 119.01385:64 119.04986:174 119.05768:20 119.08455:20 119.23758:109 119.29039:20 119.53170:45 119.79212:20 120.01361:20 120.03745:40 120.13328:20 120.24979:20 120.25677:20 120.26139:38 120.42332:20 120.62449:58 121.02996:152 121.04926:11 121.14025:20 121.24242:103 121.32315:80 121.44984:36 121.59994:20 121.73663:129 121.75703:70 121.94258:20 122.03850:9 122.14926:20 122.20989:20 122.26133:20 122.37576:61 122.55772:20 122.85652:31 123.11280:38 123.31196:20 123.70874:20 123.72617:20 123.93742:125 124.02379:20 124.11271:20 124.17158:51 124.46651:20 124.48728:20 124.88266:20 124.93466:20 124.95022:20 124.96080:6 125.05308:20 125.17014:22 125.21073:13 125.35171:72 125.42403:139 125.56881:20 125.63907:20 125.69507:20 126.00879:20 126.19046:9 126.23979:20 126.34932:20 126.38235:20 127.32835:15 127.41015:20 127.47428:20 127.58111:20 128.85976:66 128.87096:20 128.90265:20 129.15478:155 129.66143:85 129.87988:138 130.05265:68 130.18748:63 130.36526:20 131.06405:20 131.33350:37 131.62882:14 131.66579:20 131.67815:20 131.82376:23 131.93399:73 132.05163:46 132.56412:20 133.02812:83 133.14625:83 133.16146:20 133.51835:45 133.63162:23 133.75496:20 134.03747:860 134.05550:30 134.51620:9 134.68914:28 134.84813:16 135.23011:31 136.21122:54 136.40113:20 136.45262:20 137.21969:42 137.67618:20 137.76929:20 138.20367:68 138.24077:72 139.45348:31 139.74133:61 139.96310:70 139.98406:42 140.17170:37 140.81653:94 141.53110:20 142.88149:39 143.21992:20 145.23248:76 146.16906:97 146.41481:9 149.15917:73 149.48801:20 149.52034:20 150.19097:38 151.00979:20 151.02839:1010 151.65084:50 151.90966:20 152.02708:41 152.03721:20 152.29238:27 152.74622:20 152.90848:20 154.15188:20 154.29237:20 154.63810:20 155.90243:20 156.66229:85 157.83757:25 160.03989:230 160.35666:87 161.04790:64 161.06151:13 161.68437:20 161.99339:9 162.05012:20 162.63952:70 163.19052:116 163.49151:6 163.50212:107 163.50963:20 163.52581:43 163.82052:20 164.03696:28283 164.64613:93 164.77656:30 164.86650:20 164.93379:20 165.00417:6 165.03744:29 165.04812:20 165.10554:20 165.15790:31 165.17465:40 165.29060:20 165.32116:54 165.54797:20 165.62338:24 165.76824:60 166.05485:21 166.56936:20 166.62700:31 166.82924:20 167.00388:20 167.05705:20 167.11782:20 167.19000:20 167.21407:20 167.54818:43 168.26191:20 169.06395:7 169.19133:20 170.08755:20 170.42240:20 171.15588:20 171.23533:20 171.24046:30 171.68110:42 174.19925:20 174.79314:20 174.97004:76 175.02696:20 175.27845:20 177.05358:20 177.10897:86 178.05215:10 179.08746:5 179.18709:20 179.72441:20 180.05434:20 180.41539:40 180.51879:61 181.69949:20 182.42706:20 182.58943:26 183.01561:38 183.14215:20 184.01515:6 187.04882:14 187.13168:20 187.56472:20 191.08565:20 191.34831:9 194.06778:6 194.60030:11 195.30954:47 195.37452:20 195.64668:40 197.06213:19 198.06594:25 198.07415:11 201.12936:65 205.66093:93 208.08554:21 208.29271:21 209.09268:49 210.05905:21 210.06797:10 210.15016:47 213.04817:20 218.06048:21 218.07436:33 218.09302:21 218.10604:21 218.11148:26 219.06399:21 219.08041:45 219.09146:21 219.11981:21 220.10105:21 221.05732:5 222.06809:20 222.58688:77 222.99648:21 223.02150:27 223.07599:10 223.94970:21 224.07171:21 227.05658:173 227.07744:26 227.46225:21 228.06546:183 233.06005:9 234.06570:27 234.08786:29 235.05826:21 235.07450:21 235.70183:21 236.07175:17 236.08846:29 237.08837:21 237.86181:111 238.04797:23 238.05931:17 238.08379:21 238.09890:21 239.09149:29 240.04957:21 240.06616:507 240.78768:21 247.41711:36 248.02205:21 248.06617:21 248.08695:20 248.10651:21 249.08139:20 250.08267:28 252.06596:19 253.07387:10 253.08855:21 253.86462:31 254.08248:9 254.94887:21 255.08686:18 255.09453:21 255.25707:21 256.08413:114 256.09678:461 256.87989:52 257.16198:21 257.29708:21 257.88975:21 258.05950:74 258.77687:21 259.13546:21 259.26392:26 259.35581:114 259.40437:21 259.90435:79 260.39581:74 260.62448:21 261.28350:21 262.04955:30 262.46241:134 263.05422:21 264.03912:40 264.06491:515 264.10069:46 264.89150:21 265.06224:21 265.07336:44 265.08553:21 266.08186:205 266.10076:106 266.11672:187 266.13700:34 266.74477:21 267.42189:21 267.57916:57 268.05336:21 268.09673:270 268.11667:50 268.12961:32 268.14749:40 269.88787:21 270.21046:20 270.80443:50 272.70416:10 273.33259:47 273.54564:12 273.81305:21 273.87545:21 275.31286:19 275.74149:21 276.76107:21 278.09152:21 282.07506:115 282.08936:21 283.07966:29 284.09095:28 284.10094:54 287.74152:21 289.45060:130 290.51125:21 295.67349:21 352.13055:21 370.14054:155 388.15647:3355	7.25549	6.97284	11.1477	8.02276	8.9818	13.0422	6.88304	8.52311	10.362	7.36166	1.12752	9.63349	8.66319	7.83548	8.18482	5.60253	6.81788	11.2699	10.213	5.88423	7.12065	6.42986	7.71015	7.59584	9.4622	6.92999	11.6632	8.41563	8.47263	27.6849	12.2898	8.1326	9.43224	20.0382	16.6623	10.5692	6.59469	7.23549	9.98369	7.668	9.69789	8.97163	6.09539	6.25592	6.84551	9.8628	10.6113	7.38097	18.8511	10.0686	11.8144	9.37362	7.92558	12.1217	7.23532	5.50015	5.73394	8.94163	5.61182	11.7601	8.45868	10.0156	8.58939	6.04089	8.22783	7.89678	7.7393	7.24528	9.35178	14.8577	9.95156	15.7566	7.93796	8.77917	6.39894	9.28502	13.578	9.80696	6.15647	8.77119	2.33305	2.66464	1.74044	4.40411	0.415525	2.98376	2.22973	0.708489	2.36852	11.1087	2.12672	4.79907	1.80039	1.02854	0.394984	1.69089	4.64932	2.13135	0.941592	3.07769
288	7.765	388.344	Unknown	[M-H]-	null	0.03	FALSE	null	null	null	null	null	null	999	FALSE	FALSE	FALSE	Normalized unit: pmol_per_10E6_cells	FALSE	FALSE	288	0	0	null	null	null	null	null	null	null	365.95	20220902_RAW_G_uralensis_4h_3_NEG	388.34385:2454 388.38400:117 388.61544:83 388.70150:72 388.86034:142 388.90070:133 388.99239:252 389.01502:208 389.03950:177 389.08187:122 389.25611:116 389.29291:557869 389.33648:139 389.62129:91 389.89595:120 389.92796:174 389.95814:123 390.01062:139 390.02240:135 390.03729:111 390.05844:118 390.12904:142 390.24833:260 390.29611:160449 390.39813:139	null	2.78278	2.44486	2.63304	2.32186	2.22555	2.15054	2.57384	2.65097	2.52232	2.3435	0.738696	2.69127	2.13103	2.32071	2.39487	3.29503	3.40407	3.54212	2.93378	3.19676	3.20643	3.26026	3.6348	3.10299	3.9061	2.37034	3.63071	2.69236	2.42325	2.59395	3.60385	2.69463	3.5191	3.44554	4.29359	2.90005	3.4226	3.01038	3.10023	2.83326	3.08057	2.91181	3.57279	2.53824	3.42658	2.63045	2.47827	3.3815	2.58435	2.75984	3.08179	2.71988	2.5221	2.6255	3.21374	3.50514	3.3683	2.84253	3.04022	3.43176	2.62023	2.23265	2.58237	1.92449	2.2822	3.41374	3.11232	3.33268	3.30239	2.56985	3.27253	3.5464	3.17774	2.94188	3.1792	2.83007	2.80866	2.62249	3.3624	3.10484	0.169323	0.0858768	0.0647468	1.04155	0.136066	0.123827	0.154704	0.273206	0.818832	0.136165	0.502261	0.702222	0.216762	0.126366	0.559886	0.483572	0.252292	0.0989239	0.145787	0.299882
289	14.732	389.274	w/o MS2: FAHFA 2:0/22:4;O	[M-H]-	null	0.03	TRUE	5.9	389.27	C24H38O4	FAHFA	VLENNRHWKHFFNS-UHFFFAOYSA-N	O=C(O)CCCCCCCC(OC(=O)C)C=CCC=CCC=CCC=CCC	530	FALSE	TRUE	FALSE	Normalized unit: pmol_per_10E6_cells; Annotation method: Msp20230802111825_NCDK-TUAT_converted_dev_1	FALSE	FALSE	289	0	0	0.91	0.57	0.49	0.35	4	0.25	0.99	179.15	20220901_RAW_control_0h_1_NEG	389.27409:1885 389.31284:29 389.33172:19 389.37798:15 389.99358:18 390.27685:484 390.98809:42 391.28350:178	55.02010:16 59.01426:1037 59.02383:31 63.96217:75 64.97028:85 64.97566:20 68.99466:7 71.00793:14 71.01351:44 74.99224:20 89.02465:20 149.00625:10 149.01441:14 165.04274:20 223.02864:27 261.18457:20 264.98155:21 281.01871:21	21.3302	5.55083	16.6701	9.66118	3.16136	4.33414	5.93712	4.4558	3.60205	2.02702	0.0771544	1.10884	1.98007	3.09862	3.72553	1.13043	0.535044	0.856392	1.03576	1.02524	0.759676	0.807819	1.51195	1.07531	1.75596	1.143	1.02963	1.38869	1.65739	1.82968	2.82177	3.71015	2.94066	3.219	17.5579	3.81553	3.54331	0.622422	5.3378	1.50618	2.27139	1.52628	0.779544	0.0459525	1.88775	2.52166	2.13084	4.16016	1.97604	4.73871	1.48888	9.00507	3.33616	1.49299	4.87769	3.98718	5.33632	4.41445	2.79639	9.07293	14.517	5.7189	4.66499	1.07101	2.93474	0.840623	0.940226	1.13169	1.30953	1.62525	3.15753	8.19747	3.16785	1.76795	0.904414	2.93755	2.73454	4.6114	4.73373	5.42792	8.10702	3.46411	1.18151	0.975485	0.884195	0.298008	0.156449	0.355434	0.390754	0.222246	0.482265	8.11183	2.38001	0.436111	0.927224	1.07669	1.75267	3.91504	0.685991	3.25869
290	10.197	389.291	Unknown	[M-H]-	null	0.01	FALSE	null	null	null	null	null	null	999	FALSE	FALSE	FALSE	Normalized unit: pmol_per_10E6_cells	FALSE	FALSE	290	0	0	null	null	null	null	null	null	null	53.23	20220902_RAW_G_uralensis_4h_3_NEG	389.29057:2199 389.75546:182 390.29459:820 391.29436:340	null	1.95289	1.59664	1.74692	1.58121	1.8007	2.28575	1.90975	1.89313	1.62925	1.81552	1.76844	1.58699	1.65747	1.70258	1.83199	1.83141	1.69343	1.8706	1.83865	2.09181	1.94131	2.0764	1.90758	1.94163	3.12568	2.53394	3.14005	2.87772	1.96317	2.1902	1.52391	2.08883	1.61148	2.33792	3.97898	1.7929	1.93982	2.89527	2.77313	2.87314	2.18315	2.08036	2.58109	2.49292	2.47367	1.50371	1.45276	1.83551	1.84524	1.87762	1.94779	2.27836	1.52486	1.51608	2.10664	1.65659	2.30248	2.06666	1.47178	2.32027	1.76548	1.88922	1.81071	1.72365	1.73068	1.79848	1.95726	1.9752	2.93322	2.3437	1.7414	2.70327	2.53607	2.37888	2.5159	1.59732	1.89022	1.7731	2.0219	1.95291	0.178845	0.360515	0.157368	0.120672	0.0905876	0.0930606	0.12733	0.0892794	0.345861	0.476205	0.304047	1.13791	0.519968	0.431114	0.0572785	0.207841	0.0524274	0.437588	0.331178	0.43553
