## Supplementary material for "Unraveling anti-inflammatory metabolic signatures of *Glycyrrhiza uralensis* and isoliquiritigenin through multiomics": Source data: MSdata_RawDataTable.xlsx (part 14 of 96)

### Sheet: 5. Lipidome_neg_lcms (continued)
																																		Class	control_0h	control_0h	control_0h	control_15min	control_15min	control_15min	control_1h	control_1h	control_1h	control_24h	control_24h	control_24h	control_6h	control_6h	control_6h	LPS_0h	LPS_0h	LPS_0h	LPS_15min	LPS_15min	LPS_15min	LPS_1h	LPS_1h	LPS_1h	LPS_24h	LPS_24h	LPS_24h	LPS_6h	LPS_6h	LPS_6h	GU_0h	GU_0h	GU_0h	GU_15min	GU_15min	GU_15min	GU_1h	GU_1h	GU_1h	GU_24h	GU_24h	GU_24h	GU_6h	GU_6h	GU_6h	ILG_0h	ILG_0h	ILG_0h	ILG_15min	ILG_15min	ILG_15min	ILG_1h	ILG_1h	ILG_1h	ILG_24h	ILG_24h	ILG_24h	ILG_6h	ILG_6h	ILG_6h	NA	NA	NA	NA	NA	NA	NA	NA	NA	NA	NA	NA	NA	NA	NA	NA	NA	NA	NA	NA	NA	NA	NA	NA	NA	NA	NA	NA	NA	NA	NA	NA	NA	NA	NA	NA	NA	NA	NA	NA
291	13.392	389.291	Unknown	[M-H]-	null	0.03	TRUE	null	null	null	null	null	null	999	FALSE	FALSE	FALSE	Normalized unit: pmol_per_10E6_cells	FALSE	FALSE	291	0	0	null	null	null	null	null	null	null	68.13	20220901_RAW_LPS_4h_3_NEG	389.29110:3133 390.29360:828 391.28929:960	57.22885:72 58.31710:20 58.82132:39 59.01435:3895 61.43368:18 65.22510:20 149.00648:20 223.02903:27	3.90996	2.27101	3.41947	3.15175	3.51817	3.66862	4.01024	3.21235	2.29141	4.1351	1.84178	2.82865	2.92958	2.36626	3.11405	4.88727	4.08429	5.06451	4.89571	4.8553	5.15828	4.67302	4.2507	4.70691	4.38446	2.77388	3.72449	5.28284	2.96361	4.85889	3.52604	3.40887	3.38418	5.25649	6.3386	4.922	4.43717	4.22779	4.74464	5.44546	5.06957	4.5198	5.41734	4.43569	5.46793	3.87292	4.4401	5.59784	4.22385	3.40011	4.85842	3.65156	2.55392	3.37514	3.03959	3.86276	5.54231	3.89953	3.40854	3.88595	3.20015	3.44618	3.17133	2.93517	2.8033	4.67869	4.96976	4.54354	3.62761	4.36844	3.4397	5.5057	4.46986	5.01161	5.10699	4.63695	4.16079	3.19354	4.14822	3.73134	0.841201	0.265852	0.86015	1.15037	0.389562	0.522339	0.164502	0.25417	0.809647	1.23495	0.0757911	0.740452	0.259972	0.465545	0.581908	0.879152	0.731197	0.570908	1.27554	0.279635
292	11.173	389.291	Unknown	[M-H]-	null	0.01	FALSE	null	null	null	null	null	null	999	FALSE	FALSE	FALSE	Normalized unit: pmol_per_10E6_cells	FALSE	FALSE	292	0	0	null	null	null	null	null	null	null	53.58	20220902_RAW_G_uralensis_4h_3_NEG	389.28960:2517 389.31747:275 389.32752:131 389.43031:254 389.52379:230 389.58056:184 389.59434:311 389.64068:131 389.69142:239 389.71710:340 389.88969:241 389.93922:316 389.96050:299 390.07399:217 390.20558:222 390.21416:131 390.24025:204 390.26495:314 390.29626:1035 390.31675:203 390.33220:131 390.36094:188 390.37012:372 390.39495:198 390.52670:131 390.54983:396 390.57713:300 390.68448:132 390.77257:131 390.82618:347 390.95520:263 391.04967:198 391.08631:132 391.14727:308 391.16985:201 391.21321:200 391.28657:349 391.39059:179	null	1.34659	1.21853	1.76196	1.2128	1.20288	1.7592	2.13708	1.25595	1.36696	1.75994	1.50948	1.50881	1.25304	1.42785	1.33633	1.58547	1.62758	2.09067	1.91628	1.71242	2.22563	2.91692	1.90116	1.99803	2.06398	1.55308	2.23355	2.41508	1.81796	1.93154	1.82842	2.65568	1.54021	2.72967	4.90226	2.03232	2.17148	4.12606	3.64334	3.85184	2.08607	2.3955	3.44169	2.55994	3.66845	1.39422	1.38233	1.82631	2.24273	1.53962	2.37203	2.80169	1.42725	1.2858	1.72541	1.48666	3.67836	2.80009	1.43371	2.68433	1.44236	1.39162	1.58666	1.59274	1.33907	1.7679	1.95144	2.27204	1.9502	2.05486	2.0081	3.22142	3.31363	2.7778	3.22336	1.53429	2.05146	1.83825	2.29681	2.30604	0.284088	0.318364	0.479896	0.144799	0.0874415	0.280314	0.258403	0.560581	0.354214	0.317088	0.579033	1.49683	1.01815	0.942921	0.585623	0.252967	0.447958	0.837359	1.2024	0.757676
293	8.244	389.292	Unknown	[M-H]-	null	0.03	FALSE	null	null	null	null	null	null	999	FALSE	FALSE	FALSE	Normalized unit: pmol_per_10E6_cells	FALSE	FALSE	293	0	0	null	null	null	null	null	null	null	393.67	20220902_RAW_G_uralensis_4h_3_NEG	389.29237:14841 389.34132:44 389.35915:34 389.61484:24 389.99319:27 390.20638:28 390.23874:142 390.25031:35 390.29569:2848 390.33569:58 391.22244:35 391.24097:32 391.29399:715 391.33267:27	null	13.0338	13.3563	10.7545	9.78094	10.1977	16.288	14.1553	15.2568	16.2844	14.4593	5.79498	14.6973	10.7426	11.2963	12.6222	14.0797	13.0176	15.73	13.0738	14.0669	12.6106	13.0492	18.1897	16.3574	17.0228	12.5563	18.881	12.9271	14.5702	13.4812	13.4207	14.7445	15.3302	19.229	25.4624	14.5003	17.8024	18.1808	17.2758	19.2942	13.5747	14.2082	17.8386	15.4643	16.9292	10.3735	13.8287	13.9153	16.764	16.3305	16.8765	12.9397	10.4314	10.9241	14.5533	11.6516	15.0034	16.3378	12.5072	18.7059	12.3815	12.0889	15.2322	11.6505	11.5537	14.2758	13.2504	15.8654	16.1534	13.6595	14.4985	19.7305	17.753	15.6924	16.744	12.7058	16.657	11.4317	13.7361	15.8503	1.41824	3.64248	1.06476	5.07244	0.965909	1.36675	0.744061	2.60531	3.25078	0.835911	0.978219	5.49823	0.454468	3.13528	1.19794	2.02032	0.288274	1.32896	1.81923	3.12795
294	8.673	389.292	Unknown	[M-H]-	null	0.03	FALSE	null	null	null	null	null	null	999	FALSE	FALSE	FALSE	Normalized unit: pmol_per_10E6_cells	FALSE	FALSE	294	0	0	null	null	null	null	null	null	null	71.55	20220902_RAW_G_uralensis_4h_3_NEG	389.29216:4452 389.35704:33 389.53548:38 389.56391:14 389.72347:22 389.74455:23 390.04758:28 390.12788:25 390.18462:32 390.29571:927 390.34431:51 390.98615:14 391.07484:38 391.08295:21 391.29169:398	null	8.93035	3.449	3.4171	3.15098	7.23104	3.54693	4.31075	3.91795	7.72143	8.48401	2.48498	3.37282	7.77565	3.71387	3.71662	4.23067	3.98476	3.98443	4.22144	4.11055	7.43354	4.23083	4.97638	4.21806	5.20253	7.50512	4.79864	4.81407	3.37132	8.13942	3.94056	4.47049	4.50439	5.28855	7.69783	4.65351	4.38623	4.60057	4.74189	5.33213	4.34864	4.68321	5.0755	5.16455	5.63196	3.43497	3.05642	4.04619	4.20417	4.12227	4.4969	3.86016	3.54338	3.56133	4.69842	3.94381	4.65591	4.17021	4.0551	4.79288	5.26548	4.64298	5.31671	4.7806	5.06871	4.06662	5.25518	4.47509	5.83543	5.44161	4.30515	5.87996	4.57623	4.78799	5.29067	3.51253	4.27444	3.65496	4.43271	4.3394	3.17391	2.25005	2.09179	3.23782	2.34428	0.142068	1.88734	0.434176	1.46003	2.44521	0.316199	1.60602	0.179077	0.500048	0.298903	0.499421	0.196954	0.177937	0.423933	0.396925
295	7.889	389.293	Unknown	[M-H]-	null	0.97	TRUE	null	null	null	null	null	null	999	FALSE	FALSE	FALSE	Normalized unit: pmol_per_10E6_cells	FALSE	FALSE	295	0	0	null	null	null	null	null	null	null	76482.6	20220901_RAW_LPS_4h_3_NEG	389.29253:2368510 389.34260:523 389.81020:485 389.87715:484 389.95517:633 389.99433:435 390.07939:433 390.23995:760 390.29592:678797 390.41811:472 390.51002:590 390.65624:593 390.98361:534 391.01244:590 391.13447:453 391.25903:942 391.29783:86684 391.35366:419 391.36399:623	50.04703:20 50.06574:20 50.08584:20 50.09347:20 50.11442:20 50.19751:20 50.20072:20 50.21972:20 50.26850:21 50.34231:20 50.36385:20 50.36995:20 50.38645:20 50.38853:20 50.42574:20 50.43235:20 50.45321:20 50.46609:20 50.49044:20 50.53152:20 50.54231:20 50.55514:35 50.56287:39 50.60330:20 50.62834:20 50.72127:28 50.74689:20 50.76818:20 50.78423:30 50.80378:20 50.81111:20 50.83615:50 50.86698:20 50.87222:20 50.88095:20 50.90611:20 50.92716:34 50.95539:20 50.96727:20 50.98685:20 51.00164:36 51.01525:33 51.02008:20 51.04403:20 51.06452:20 51.08307:20 51.18778:20 51.20355:20 51.24153:32 51.26623:20 51.28144:38 51.43475:20 51.52963:20 51.53596:20 51.54826:20 51.56690:20 51.58273:20 51.61404:20 51.63902:20 51.71163:26 51.74289:20 51.74888:20 51.78482:20 51.79688:35 51.84334:20 51.88320:20 51.88849:20 51.91319:20 51.94495:20 51.99226:20 52.00356:20 52.09401:20 52.15424:32 52.17110:20 52.29285:20 52.31729:20 52.32627:32 52.38297:31 52.40057:20 52.42965:20 52.48214:20 52.50379:20 52.53003:21 52.55987:20 52.60965:20 52.62900:35 52.63268:20 52.65406:34 52.71957:30 52.73221:20 52.76209:20 52.77703:20 52.81084:20 52.85284:20 52.85910:20 52.89647:37 52.90983:20 52.98823:20 53.00998:20 53.06600:40 53.11272:20 53.12700:20 53.13846:37 53.17520:20 53.17948:20 53.20627:20 53.23006:20 53.24014:20 53.29276:20 53.30491:20 53.31421:20 53.33459:20 53.37220:37 53.38683:20 53.39234:31 53.43157:20 53.63584:32 53.68058:20 53.72803:20 53.77219:20 53.83937:20 53.85554:20 53.87064:20 53.94249:20 54.08725:20 54.10670:20 54.35881:30 54.41293:22 54.45200:20 54.58580:20 54.60715:20 54.66471:20 54.72040:24 54.75635:20 54.76831:20 54.83865:20 54.85279:20 54.87891:20 54.94787:20 55.11244:20 55.15863:20 55.17515:20 55.18627:20 55.30494:20 55.32024:20 55.44963:20 55.49048:20 55.58720:20 55.82113:20 55.87326:30 55.93206:20 55.96429:20 56.03832:20 56.04602:20 56.06802:20 56.11240:20 56.14910:20 56.25432:30 56.25998:20 56.32943:20 56.36693:20 56.39561:20 56.40465:20 56.44837:38 56.56602:20 56.58653:25 56.66957:20 56.78207:20 56.80408:26 56.81492:20 56.84506:31 56.88878:20 57.03219:20 57.05401:20 57.26185:38 57.27062:20 57.29042:20 57.36146:20 57.41034:35 57.51958:20 57.53370:20 57.59596:20 57.65262:20 57.66974:20 57.69652:20 57.75445:25 57.77429:20 57.77987:20 57.86627:20 57.94662:67 57.95647:20 58.03068:20 58.13183:20 58.31868:20 58.33252:20 58.41484:20 58.46176:50 58.52494:20 58.53393:20 58.57253:20 58.72067:20 58.75783:20 58.76234:20 58.76910:20 58.77880:34 58.79125:20 58.80402:20 58.82464:683 58.84724:20 58.85961:20 58.86824:36 58.87352:20 58.88667:20 58.89343:20 58.90339:33 59.01726:148090 59.27710:34 59.29061:20 59.30645:20 59.31095:34 59.32116:20 59.33851:20 59.34288:37 59.34850:23 59.35054:20 59.35700:20 59.36287:28 59.36879:20 59.37465:35 59.38177:25 59.38584:49 59.39519:36 59.40266:20 59.40842:20 59.41052:24 59.41605:48 59.42494:20 59.43329:34 59.44282:35 59.44995:39 59.45425:80 59.45945:22 59.47181:110 59.48096:43 59.48641:80 59.49506:71 59.50697:56 59.51328:60 59.51688:56 59.52472:39 59.53103:69 59.53682:112 59.54359:46 59.55394:42 59.56526:52 59.57088:43 59.57582:130 59.59256:70 59.60133:75 59.60915:72 59.61642:75 59.62422:34 59.63486:96 59.64759:95 59.65356:20 59.66833:59 59.67692:75 59.68207:147 59.69144:42 59.70330:107 59.70900:31 59.71329:40 59.72031:36 59.72550:37 59.73028:48 59.73637:48 59.74163:18 59.74507:43 59.74932:66 59.75578:37 59.76261:60 59.76946:34 59.77551:26 59.78238:37 59.78971:100 59.79593:87 59.80377:30 59.80800:60 59.81804:86 59.82698:20 59.83380:101 59.84361:38 59.85253:20 59.85744:39 59.87101:39 59.87385:42 59.88179:48 59.88865:53 59.89362:76 59.90172:30 59.90721:36 59.91304:37 59.92116:36 59.93083:67 59.94802:20 59.95399:46 59.95881:37 59.96518:35 59.97117:44 59.98713:20 59.99499:80 60.00523:30 60.01728:36 60.03051:23 60.03968:21 60.04554:82 60.05295:36 60.07012:20 60.08122:37 60.09320:38 60.10002:62 60.10873:39 60.11298:22 60.11810:39 60.12362:32 60.13010:39 60.13767:26 60.14950:48 60.15860:37 60.16265:79 60.16846:20 60.17367:38 60.17645:20 60.17967:20 60.18428:69 60.19655:63 60.20091:53 60.20342:20 60.21409:37 60.21852:29 60.22458:20 60.23134:37 60.23636:20 60.23949:24 60.24711:20 60.25545:39 60.26260:33 60.26678:36 60.27686:20 60.28621:112 60.29873:20 60.30614:20 60.31925:55 60.33067:54 60.34304:35 60.35027:36 60.37753:25 60.38431:39 60.39267:22 60.40105:20 60.40745:39 60.41126:39 60.42057:20 60.43018:20 60.43771:39 60.44657:39 60.46281:45 60.46910:34 60.47454:20 60.47775:20 60.48605:91 60.49649:32 60.50091:24 60.50616:26 60.51132:37 60.51471:20 60.52200:20 60.52750:30 60.53435:20 60.54349:20 60.55401:20 60.55933:35 60.56741:32 60.57428:34 60.58135:22 60.59177:37 60.60283:37 60.61286:20 60.61973:20 60.62400:20 60.62850:20 60.63489:26 60.64032:20 60.64642:20 60.64993:20 60.65901:20 60.66516:41 60.66959:52 60.67514:35 60.68935:22 60.69691:53 60.70937:20 60.72025:37 60.73400:34 60.74243:20 60.75252:21 60.75762:20 60.76519:36 60.77878:35 60.79950:20 60.80906:20 60.81906:35 60.83739:97 60.85752:20 60.87678:20 60.88770:20 60.90215:20 60.90821:20 60.91362:127 60.92363:20 60.92975:36 60.94225:24 60.94961:21 60.96251:21 60.96913:20 60.97486:20 60.99128:23 60.99504:34 61.00261:39 61.00795:98 61.01579:20 61.02076:20 61.02574:20 61.03265:21 61.03667:34 61.04525:20 61.05297:20 61.05826:20 61.06668:20 61.07242:20 61.07931:20 61.08627:25 61.09618:36 61.10858:33 61.11644:20 61.12257:20 61.13271:20 61.13709:31 61.14923:34 61.15244:20 61.16239:20 61.17195:66 61.18552:22 61.19062:37 61.19725:20 61.20459:34 61.20902:31 61.21641:20 61.22574:29 61.23338:59 61.23808:20 61.24436:29 61.25831:40 61.26585:20 61.27639:43 61.29921:20 61.32220:28 61.34444:39 61.35115:20 61.35405:20 61.36875:37 61.38474:21 61.42158:20 61.42811:20 61.43258:33 61.44423:20 61.45536:20 61.46147:40 61.46873:23 61.47610:20 61.48293:20 61.49720:30 61.51558:20 61.52295:20 61.52948:20 61.53986:20 61.56214:20 61.56598:20 61.56974:25 61.57646:46 61.58554:20 61.59383:20 61.60941:20 61.62912:20 61.65171:20 61.65748:20 61.67670:20 61.68828:38 61.71263:26 61.72017:20 61.72564:39 61.73437:23 61.74172:20 61.76366:20 61.78069:20 61.82526:20 61.85859:28 61.86801:20 61.89486:25 61.90576:20 61.91501:20 61.92413:36 61.93737:20 61.95818:20 61.97325:38 61.98478:20 62.03112:29 62.03800:20 62.06038:20 62.06748:31 62.07813:20 62.08121:20 62.11132:20 62.11788:20 62.14258:20 62.15769:34 62.19780:20 62.31721:20 62.32958:20 62.34930:20 62.36492:31 62.40260:20 62.44238:26 62.48782:20 62.49479:20 62.50640:20 62.51095:36 62.53467:20 62.58580:20 62.60938:24 62.63136:20 62.71070:35 62.71799:20 62.78006:20 62.83324:20 62.84505:20 62.89109:20 63.08271:20 63.28848:20 63.32995:20 63.44693:20 63.55230:20 63.69098:20 63.75861:20 63.78334:36 63.82941:20 63.87038:35 63.88616:20 64.07850:20 64.15576:20 64.18714:20 64.20127:20 64.36776:20 64.37623:20 64.43654:20 64.48529:20 65.20463:20 65.74992:20 65.89376:20 65.94783:20 66.46427:20 66.59072:20 66.91341:20 67.14717:20 67.20176:20 67.62920:20 67.85453:20 68.08993:20 68.71938:20 69.10601:20 69.25713:20 69.44923:20 70.13249:20 70.25909:35 70.71074:20 70.77499:20 71.04842:20 71.76898:37 71.84672:20 72.28349:20 72.80532:20 72.99143:38 73.36048:20 73.53214:20 73.55860:20 73.74858:20 73.91859:20 74.21236:20 74.58158:39 74.83141:34 75.15405:20 76.57622:20 77.25097:20 78.62456:20 78.80422:29 81.20718:36 83.14653:28 83.24948:20 83.75294:20 84.76712:20 85.10247:20 85.13229:20 85.95533:20 86.42136:20 86.97084:20 87.10517:20 87.39062:20 88.13525:20 89.97558:20 90.59822:20 93.78203:20 95.63650:20 96.71811:20 98.64259:20 99.22373:20 100.12779:20 100.88882:20 102.98134:20 103.83095:20 108.42184:20 113.42737:20 117.69688:20 119.01502:20 123.75986:20 128.80467:20 142.88169:20 156.21600:22 160.64380:20 169.62750:20 170.24230:20 173.08871:20 176.03149:20 182.22674:20 184.77292:20 195.13291:20 197.05384:20 222.16181:21 248.43438:21 254.39344:21 255.23369:279 255.25966:21 278.78704:21 352.48208:21	9042.85	8507.12	8538.62	7865.68	8153.78	9108.45	9035.04	8224.43	8822.07	9047.67	7838.04	8719.36	8078.64	8913.47	9096.73	10215.3	9416.35	9206.78	9331.05	9055.72	8694.99	9191.79	10101.5	9285.63	11945.2	9159.64	11190	9288.21	8448.99	9542.24	9702.75	9052.68	10187.3	10588.9	15930.7	10581.6	9929.84	10004.1	10126.2	10455.1	9469.4	9336.94	9455.96	9644.63	10770.8	8566.41	8281.13	8879.9	8682.34	9378.43	9491.2	8420.49	8530.13	8854.43	10083.5	9102.57	10408.3	9333.23	9356.05	10642.8	8696.19	8375.97	8693.85	8535.02	8696.28	9612.8	9027.25	9526.31	10765	9093.15	9647.59	12367.1	10020	9753.82	9957.11	8575.81	9183.99	8601.68	9864.79	9777.37	300.623	650.498	420.241	625.528	542.681	532.176	318.983	500.339	1440.61	572.132	569.328	3086.2	99.1415	610.952	710.917	299.496	438.088	225.644	679.778	749.601
296	7.83	389.293	Unknown	[M-H]-	null	0.03	TRUE	null	null	null	null	null	null	999	FALSE	FALSE	FALSE	Normalized unit: pmol_per_10E6_cells	FALSE	FALSE	296	0	0	null	null	null	null	null	null	null	79638.4	20220902_RAW_G_uralensis_4h_3_NEG	389.29307:2809416 389.63647:467 389.75434:388 389.82423:267 389.92467:444 390.29626:865139 390.34769:1211 390.36292:459 390.55559:267 390.60426:497 390.66758:504 390.71344:499 390.72622:472 390.80625:498 390.90283:553 390.94603:760 390.97030:525 391.02995:622 391.08498:558 391.13260:556 391.16967:472 391.19673:537 391.25645:1226 391.29828:111665 391.34542:871 391.36697:280 391.37551:687 391.40172:428	50.03511:20 50.04447:20 50.10115:20 50.22479:20 50.23520:20 50.26000:30 50.28258:38 50.37102:20 50.38666:20 50.44577:20 50.48265:20 50.49483:20 50.50458:20 50.51206:20 50.51974:20 50.55575:20 50.56087:39 50.59964:20 50.62089:20 50.65825:21 50.69653:20 50.72269:20 50.76448:25 50.77046:21 50.77853:39 50.80631:28 50.81481:20 50.83297:20 50.84120:33 50.87593:20 50.88564:35 50.92694:20 50.95805:20 50.96455:27 50.96994:20 50.97973:20 50.98742:20 51.00386:20 51.03114:20 51.05214:20 51.09939:20 51.13230:20 51.13830:39 51.15402:20 51.16207:20 51.22234:20 51.23111:20 51.24618:20 51.37528:20 51.46769:37 51.47397:20 51.47803:20 51.48592:20 51.64078:32 51.71962:33 51.84286:20 51.89365:20 51.89965:20 51.90353:20 51.91829:25 52.06038:35 52.09035:20 52.18335:20 52.24088:20 52.33347:20 52.36004:20 52.39619:20 52.40506:20 52.48117:27 52.52744:20 52.53135:20 52.57002:39 52.64251:20 52.65175:20 52.67990:35 52.73036:27 52.77762:20 52.80716:20 52.82602:20 52.86554:20 52.89332:20 52.91362:20 52.92859:20 52.96743:20 53.03696:20 53.04338:20 53.08191:20 53.15294:20 53.17186:20 53.24653:20 53.25652:21 53.26618:20 53.28084:20 53.36593:23 53.37669:20 53.40639:20 53.47477:20 53.54356:20 53.55453:26 53.59876:20 53.62320:36 53.70422:20 53.75367:37 53.83788:36 53.94532:20 54.05796:20 54.11343:20 54.14402:33 54.24665:20 54.28253:20 54.28938:20 54.32243:20 54.45225:20 54.52745:20 54.54669:35 54.56197:20 54.59148:20 54.61826:20 54.62694:20 54.70226:20 54.71023:20 54.76530:20 54.85631:20 54.88502:37 54.93542:20 55.05854:20 55.10325:20 55.11047:40 55.26953:39 55.33364:37 55.38135:20 55.43437:30 55.59638:30 55.63457:20 55.93237:40 56.02026:20 56.04812:20 56.11781:20 56.17579:20 56.24261:20 56.29919:20 56.32124:20 56.35635:35 56.69880:28 56.72331:20 56.77312:20 56.83513:20 56.84104:20 56.90974:20 56.91971:20 56.94336:20 56.96184:20 57.11926:35 57.24162:20 57.25644:20 57.25936:34 57.37064:20 57.39809:20 57.46342:20 57.53695:20 57.65105:20 57.74331:20 57.78835:20 57.90142:31 57.91612:20 57.95451:20 57.98136:20 57.99963:20 58.01168:33 58.02052:20 58.16423:20 58.22759:20 58.24501:21 58.29690:20 58.30737:20 58.44320:20 58.57011:26 58.59071:32 58.61781:20 58.64931:20 58.66785:20 58.68944:20 58.72359:20 58.73506:20 58.75111:33 58.77389:20 58.78028:20 58.80935:20 58.82572:568 58.83945:59 58.84640:69 58.85419:24 58.86171:23 58.87423:38 58.88245:20 58.89185:20 58.89871:28 58.91620:26 58.92305:20 59.01705:149351 59.27281:20 59.27771:20 59.28148:20 59.29279:20 59.31206:20 59.31743:36 59.32862:20 59.34563:38 59.34959:20 59.35568:35 59.36306:38 59.37164:20 59.37482:20 59.38259:53 59.38824:34 59.39654:56 59.40550:31 59.41019:119 59.41561:26 59.42267:35 59.42715:37 59.43656:20 59.44503:34 59.45216:67 59.45967:82 59.46740:33 59.47884:37 59.48812:180 59.49324:25 59.49960:54 59.50767:23 59.51582:81 59.53302:51 59.54652:43 59.55276:28 59.55858:20 59.56739:36 59.57405:49 59.58035:117 59.59156:67 59.60137:51 59.60767:97 59.62022:52 59.63283:50 59.64993:65 59.66335:56 59.67065:54 59.67547:122 59.68166:48 59.68734:49 59.69626:99 59.70446:49 59.71633:38 59.72897:150 59.73457:22 59.74274:29 59.75006:40 59.75956:53 59.76494:36 59.77232:20 59.77892:23 59.78447:61 59.78860:20 59.79769:50 59.80423:66 59.81040:33 59.81909:24 59.82862:31 59.84000:33 59.84627:40 59.85664:48 59.86247:66 59.86654:37 59.87283:20 59.88053:39 59.89550:61 59.90556:64 59.92081:33 59.92662:20 59.93586:77 59.94239:20 59.95057:31 59.95814:52 59.96462:35 59.97625:30 59.98275:37 59.99212:32 59.99997:34 60.00607:36 60.01056:60 60.01542:33 60.02210:20 60.02724:20 60.03585:39 60.04619:30 60.05036:73 60.05824:43 60.06471:78 60.06991:20 60.07703:21 60.08301:57 60.08883:43 60.09279:33 60.09963:46 60.10634:103 60.11382:42 60.12083:27 60.12510:37 60.13119:135 60.13522:33 60.14111:80 60.15027:20 60.15502:109 60.15922:30 60.16633:37 60.16978:40 60.17601:36 60.17916:26 60.18499:66 60.19111:33 60.19871:36 60.20968:34 60.21484:24 60.22042:51 60.22822:81 60.23682:20 60.24420:32 60.25129:38 60.25829:23 60.26713:20 60.27051:32 60.27570:26 60.28322:20 60.29034:39 60.29540:20 60.30337:20 60.31098:37 60.32086:42 60.32754:20 60.33243:39 60.33662:30 60.34198:21 60.34828:20 60.35187:36 60.35797:20 60.36291:35 60.37054:36 60.37331:36 60.37650:31 60.38482:32 60.40007:20 60.40742:47 60.41430:20 60.41944:32 60.42759:27 60.43179:57 60.43943:20 60.44354:37 60.45022:20 60.45711:37 60.46509:31 60.46883:79 60.47417:45 60.48688:34 60.49122:20 60.49732:20 60.50473:32 60.51333:39 60.51910:20 60.53069:84 60.53999:20 60.54543:20 60.55218:20 60.56276:20 60.57564:20 60.58611:20 60.59149:28 60.59579:33 60.60607:53 60.62352:20 60.62750:28 60.64074:20 60.64775:20 60.65783:29 60.66580:20 60.67385:44 60.68383:39 60.69060:20 60.69730:38 60.70395:20 60.71540:20 60.71936:20 60.73635:44 60.74602:35 60.75771:32 60.76769:20 60.77250:22 60.77946:32 60.78462:20 60.79152:52 60.79500:20 60.79906:36 60.80777:33 60.81603:35 60.82693:32 60.83437:20 60.84915:25 60.85684:36 60.86157:20 60.86915:23 60.87988:30 60.89113:39 60.91171:20 60.92084:20 60.94350:35 60.95145:39 60.96061:30 60.96663:36 60.97840:20 60.98568:31 60.99200:20 60.99774:20 61.00386:20 61.01228:20 61.02276:31 61.02796:20 61.03702:33 61.04021:20 61.05168:20 61.06852:20 61.08422:20 61.09274:32 61.10389:36 61.11408:20 61.12796:55 61.13628:20 61.14509:20 61.14957:27 61.16648:30 61.20127:20 61.21575:20 61.22079:33 61.22704:41 61.23934:20 61.24943:32 61.25759:20 61.26351:21 61.27958:20 61.29645:20 61.30203:20 61.31194:33 61.31639:20 61.33345:37 61.36165:20 61.36877:20 61.37930:20 61.38659:20 61.39186:28 61.40024:20 61.41236:33 61.41960:20 61.43457:20 61.44263:20 61.45053:20 61.45376:20 61.46676:20 61.48186:34 61.48602:20 61.50357:59 61.50829:20 61.51444:20 61.52250:20 61.55114:36 61.56152:20 61.57344:20 61.57822:38 61.59005:20 61.60128:20 61.62644:30 61.63297:20 61.64357:20 61.64933:20 61.66532:20 61.68972:20 61.69720:31 61.70470:21 61.72319:20 61.73230:28 61.73896:20 61.75744:20 61.76173:36 61.78861:20 61.80105:32 61.80764:20 61.81557:20 61.82596:20 61.85716:20 61.86787:20 61.87603:20 61.87955:35 61.89221:20 61.89895:22 61.90801:20 61.92998:20 61.94424:20 61.99491:20 62.00901:20 62.01171:20 62.02637:20 62.04797:30 62.06495:20 62.09620:20 62.12847:34 62.15084:20 62.19156:20 62.20122:20 62.22015:20 62.31357:36 62.33029:20 62.34305:20 62.38637:20 62.48931:20 62.54894:20 62.58752:20 62.63226:39 62.66105:33 62.75268:20 62.76652:34 62.77768:20 62.81779:32 62.89764:20 62.96835:20 62.97418:20 62.97718:38 63.07280:26 63.15191:20 63.19958:20 63.25470:20 63.29015:20 63.39305:20 63.47926:20 63.74526:20 63.80236:20 64.03103:20 64.07414:20 64.25774:20 64.26952:20 64.27384:20 64.28208:20 64.32332:20 64.64974:20 64.68873:20 65.37198:20 65.61509:31 66.27831:20 66.32417:20 66.52100:37 66.89896:20 66.97228:20 67.32303:20 67.35478:20 67.53416:20 68.32936:20 69.46906:27 69.52386:23 69.70290:20 70.13371:20 70.19345:26 70.32374:20 70.48153:20 71.01334:20 71.03480:20 72.01352:20 72.78110:20 73.45719:30 74.47462:20 74.91354:20 75.00895:20 76.09210:29 76.87913:20 77.10430:20 77.70500:36 79.04902:20 79.77787:20 80.42087:20 80.56851:20 81.22175:20 82.36479:25 83.07048:20 83.10217:20 83.75348:20 84.06482:20 85.06870:20 86.47703:20 87.51944:20 87.57718:20 88.34931:20 88.79317:20 89.11234:20 90.92917:20 91.15114:20 93.23758:20 94.20241:20 95.91798:22 96.62634:20 99.82148:20 99.87482:20 100.16674:20 100.61377:20 101.49798:20 101.58533:20 101.64213:39 103.22328:20 103.83321:20 114.25385:20 117.27684:20 122.62855:20 129.88515:20 138.91653:20 144.09667:20 148.12684:20 158.91678:20 160.23019:20 167.51350:20 173.57771:20 180.98827:20 185.03166:20 185.45226:20 222.97276:21 255.20507:21 255.23188:294 255.26610:21 377.86695:21	9042.85	8507.12	8538.62	7865.68	8153.78	9108.45	9035.04	8224.43	8822.07	9047.67	7838.04	8719.36	8078.64	8913.47	9096.73	10215.3	9416.35	9206.78	9331.05	9055.72	8694.99	9191.79	10101.5	9285.63	11945.2	9159.64	11190	9288.21	8448.99	9542.24	9702.75	9052.68	10187.3	10588.9	15930.7	10581.6	9929.84	10004.1	10126.2	10455.1	9469.4	9336.94	9455.96	9644.63	10770.8	8566.41	8281.13	8879.9	8682.34	9378.43	9491.2	8420.49	8530.13	8854.43	10083.5	9102.57	10408.3	9333.23	9356.05	10642.8	8696.19	8375.97	8693.85	8535.02	8696.28	9612.8	9027.25	9526.31	10765	9093.15	9647.59	12367.1	10020	9753.82	9957.11	8575.81	9183.99	8601.68	9864.79	9777.37	300.623	650.498	420.241	625.528	542.681	532.176	318.983	500.339	1440.61	572.132	569.328	3086.2	99.1415	610.952	710.917	299.496	438.088	225.644	679.778	749.601
297	8.461	390.299	RIKEN N-VS1 ID-1352 from Mouse_Macrophage_WT_N_F1	[M-H]-	null	0.04	TRUE	7.36	390.297	null	Unknown	null	null	430	FALSE	TRUE	TRUE	Normalized unit: pmol_per_10E6_cells; Annotation method: Msp20230802111825_NCDK-TUAT_converted_dev_1	FALSE	FALSE	297	0	0	0.98	0.42	0.56	0.75	1	1	1.5	217.48	20220902_RAW_ILG_4h_1_NEG	390.29932:2483 391.29465:738 392.29207:524	59.01376:404 59.02129:57 60.01265:20 60.01714:19 60.02354:6 224.02588:11 234.95139:21 283.26347:362 283.28036:35	15.5259	13.6089	13.4682	13.5879	11.4896	17.2171	15.3987	17.2228	14.6833	16.1567	14.094	13.7835	14.9029	15.749	15.4771	15.2891	15.511	15.069	15.3797	16.6459	17.4018	16.7056	15.2	16.5526	19.0997	17.4853	17.9177	16.0975	16.178	15.7088	15.9909	14.8367	17.3699	17.1733	26.2438	16.2918	15.439	15.7948	16.0888	16.5553	17.1013	16.4623	14.0403	15.7017	17.9802	16.1763	15.3452	15.0684	15.842	15.7505	16.4485	15.1421	16.5146	15.4485	17.808	16.0141	17.7164	15.5459	15.5592	17.3541	14.201	14.0982	15.7683	14.6781	15.3764	15.2897	16.4758	16.1527	18.1676	15.9947	16.0659	19.903	15.7742	16.7063	15.9074	15.53	16.0137	15.7017	17.1795	16.1531	1.14957	2.89766	1.30946	1.28993	0.43196	0.220998	1.02176	0.828617	0.835706	0.250923	1.26827	5.50895	0.325395	0.345225	1.97799	0.576584	0.379357	0.720414	1.0103	1.04013
298	8.514	390.3	RIKEN N-VS1 ID-1352 from Mouse_Macrophage_WT_N_F1	[M-H]-	null	0.85	TRUE	7.36	390.297	null	Unknown	null	null	430	FALSE	TRUE	TRUE	Normalized unit: pmol_per_10E6_cells; Annotation method: Msp20230802111825_NCDK-TUAT_converted_dev_1	FALSE	FALSE	298	0	0	0.98	0.45	0.54	0.75	1	1	1.5	197.8	20220902_RAW_G_uralensis_6h_2_NEG	390.29911:1714 391.29165:1099 392.28585:282 392.29948:308	59.01470:333 60.01719:32 192.96175:20 201.93778:21 223.03200:21 283.26421:353 283.28839:29 283.30271:32	15.5259	13.6089	13.4682	13.5879	11.4896	17.2171	15.3987	17.2228	14.6833	16.1567	14.094	13.7835	14.9029	15.749	15.4771	15.2891	15.511	15.069	15.3797	16.6459	17.4018	16.7056	15.2	16.5526	19.0997	17.4853	17.9177	16.0975	16.178	15.7088	15.9909	14.8367	17.3699	17.1733	26.2438	16.2918	15.439	15.7948	16.0888	16.5553	17.1013	16.4623	14.0403	15.7017	17.9802	16.1763	15.3452	15.0684	15.842	15.7505	16.4485	15.1421	16.5146	15.4485	17.808	16.0141	17.7164	15.5459	15.5592	17.3541	14.201	14.0982	15.7683	14.6781	15.3764	15.2897	16.4758	16.1527	18.1676	15.9947	16.0659	19.903	15.7742	16.7063	15.9074	15.53	16.0137	15.7017	17.1795	16.1531	1.14957	2.89766	1.30946	1.28993	0.43196	0.220998	1.02176	0.828617	0.835706	0.250923	1.26827	5.50895	0.325395	0.345225	1.97799	0.576584	0.379357	0.720414	1.0103	1.04013
299	8.54	393.278	Unknown	[M-H]-	null	0.26	TRUE	null	null	null	null	null	null	999	FALSE	FALSE	FALSE	Normalized unit: pmol_per_10E6_cells	FALSE	FALSE	299	0	0	null	null	null	null	null	null	null	107.17	20220901_RAW_LPS_4h_1_NEG	393.27846:1457 394.28100:616 395.27595:696	59.01446:59 60.01633:16 60.02176:18 246.82463:21 249.67970:21 295.24862:20 313.24387:21 313.25782:21	13.532	12.972	11.8621	12.8289	12.348	11.9703	12.3094	12.6986	11.8054	13.2598	2.89062	12.1396	12.9777	11.2276	12.1233	11.876	12.7063	11.2077	12.8142	12.4335	12.494	13.0069	12.9318	11.9679	15.77	11.1014	14.7492	13.8003	11.846	11.7175	10.9765	10.7201	10.7358	12.3811	16.7168	11.2674	11.26	11.4164	10.6324	11.8955	11.4439	12.3242	11.6643	9.82235	11.5795	9.65007	12.1821	11.3252	10.7495	12.9758	11.3171	11.7677	10.4201	10.6007	13.2216	11.0742	10.5937	10.1955	10.055	12.5326	12.7887	12.3824	12.2711	9.42999	12.1096	11.93	12.5806	12.6355	13.8735	12.4546	10.8108	13.4551	11.103	11.8879	11.022	11.0525	11.6808	10.9295	11.6298	10.9277	0.84989	0.430339	0.447816	5.6909	0.875115	0.750802	0.204599	0.57936	2.45442	1.16721	0.14374	2.87911	0.414946	0.440231	1.03982	1.28786	1.15686	0.731503	1.39927	1.39164
300	8.628	394.334	w/o MS2: Cer 12:2;O2/12:0	[M-H]-	null	0.01	TRUE	7	394.333	C24H45NO3	Cer_NS	JGNPRLNNZPHJIR-UHFFFAOYSA-N	O=C(NC(CO)C(O)C=CCCC=CCCC)CCCCCCCCCCC	530	FALSE	TRUE	FALSE	Normalized unit: pmol_per_10E6_cells; Annotation method: Msp20230802111825_NCDK-TUAT_converted_dev_1	FALSE	FALSE	300	0	0	0.99	null	null	null	10	null	0.5	167.12	20220902_RAW_ILG_4h_1_NEG	394.33401:1343 394.41345:13 395.02907:11 395.15061:9 395.27673:59 395.33726:339 395.38464:11 396.27637:25 396.31287:20 396.34067:58	50.67631:20 50.94861:20 51.10395:28 51.27985:64 51.42722:99 51.87097:48 51.95459:114 53.10329:20 53.21434:20 53.44359:20 54.61256:20 58.31029:20 58.81522:22 58.82116:29 58.82607:102 58.83191:69 58.84104:20 58.84657:54 58.85494:20 59.01618:21693 59.27604:45 59.36020:68 59.39204:95 59.44219:20 59.48027:136 59.50521:20 59.54460:38 59.54975:66 59.56359:11 59.59554:20 59.60121:20 59.60460:46 59.65415:20 59.66995:59 59.68059:35 59.70485:20 59.74043:20 59.78515:20 59.79631:30 59.85745:74 59.93794:20 59.95720:35 59.97539:83 59.98748:20 60.01649:20 60.17892:61 60.18775:20 60.20951:79 60.22316:20 60.25634:20 60.26816:24 60.28695:74 60.31733:99 60.34305:20 60.47944:86 60.62233:30 60.64091:20 60.66266:20 60.67524:20 60.69241:20 60.73172:20 60.73935:20 61.02595:20 61.04508:20 61.16222:20 61.36320:59 61.48937:20 61.98768:126 63.08137:20 63.85310:20 64.96067:20 72.05657:28 74.88236:20 75.88153:9 77.73619:20 82.82126:20 86.52659:38 86.97626:39 94.25572:45 105.76283:54 136.78913:12 256.23400:25 314.25988:27 332.26607:5	3.79356	1.5639	1.42412	2.67349	1.90275	1.53385	6.78572	3.67957	1.06525	7.19338	2.05414	1.34412	7.2854	3.1326	1.45376	2.95507	1.95384	1.62736	1.46422	6.51605	2.01728	6.94636	4.85235	2.53388	3.86847	1.34077	2.01569	2.40895	1.68671	4.08583	3.56629	9.23383	1.24476	2.14414	10.3525	1.52026	3.39469	1.64239	1.0677	2.25052	1.82268	1.48303	2.19485	3.64493	1.57011	2.4579	1.36825	2.95324	1.81222	1.99376	0.848471	8.7751	1.30561	0.893832	2.32616	1.63597	7.69621	1.10222	2.75905	1.61789	2.26053	2.0367	3.84351	3.53055	3.95726	2.17876	3.33252	4.77753	2.40831	2.72716	4.68163	4.67231	2.03493	1.85208	2.46996	2.2598	1.55148	3.65818	3.88611	1.82639	1.32948	0.581509	2.86376	3.19191	3.00201	0.691842	2.77085	2.20719	1.30879	1.23081	4.10966	4.9291	1.21214	0.38459	1.06442	0.810854	0.615555	4.43616	3.31764	0.847862
301	5.03	395.245	Unknown	[M-H]-	null	0.03	TRUE	null	null	null	null	null	null	999	FALSE	FALSE	FALSE	Normalized unit: pmol_per_10E6_cells	FALSE	FALSE	301	0	0	null	null	null	null	null	null	null	571.21	20220902_RAW_G_uralensis_4h_3_NEG	395.24544:8299 395.34028:115 396.24855:2115 396.30805:108 397.25034:480 397.27815:84	51.74695:32 54.95352:25 55.01877:77 57.03453:18 58.09011:10 58.73729:10 58.81876:10 58.82735:14 58.84012:22 58.86734:12 58.87775:10 59.01467:6331 59.16031:10 59.39869:13 59.48357:10 59.53662:29 59.55120:10 59.58456:14 59.70475:10 59.79106:10 60.01626:3 60.03160:7 60.07631:4 60.15978:18 60.21139:10 60.36708:42 60.41563:10 60.44343:10 60.84260:19 61.98876:12 62.14889:10 63.47555:10 68.74707:27 69.03477:178 69.04577:10 85.02984:78 85.03771:36 85.07604:39 86.76353:10 87.04521:521 87.06441:10 89.15223:10 92.90805:10 94.76278:43 95.47528:21 96.96101:10 97.06665:10 102.37946:63 103.04135:39 103.93733:10 119.05048:10 119.71187:10 122.91704:10 122.99427:27 123.07838:13 124.74761:14 126.84161:32 129.23218:10 130.42524:10 135.05020:16 135.06635:748 135.09459:10 143.67643:10 147.06761:142 147.07825:10 154.73712:31 155.45788:10 157.04498:39 158.50397:53 158.93634:13 163.00595:100 166.50428:28 172.83372:10 175.10987:13 176.12085:21 177.05908:10 177.07750:165 177.11317:10 177.13035:3 177.13583:10 177.45390:15 183.01021:4 184.43838:10 184.59179:76 184.62927:91 184.94688:10 185.42540:10 185.51544:10 185.59486:25 186.00137:10 186.14305:20 186.61123:42 187.36255:112 188.89532:10 189.44143:41 190.81027:62 191.54909:20 192.84943:10 193.13382:10 194.25983:10 195.11675:10 201.10547:10 205.15872:286 205.18541:10 205.19610:36 205.52897:10 206.68342:37 211.14816:59 211.41969:10 217.15661:6 218.17789:10 219.18184:10 221.11547:16 221.12578:16 221.35934:11 225.47846:10 231.17781:6 233.17340:17 233.18957:80 233.21393:8 257.00835:10 258.15683:10 259.16905:71 259.18921:16 260.47457:10 261.18722:10 262.90123:10 263.49872:10 265.05044:10 267.06271:10 269.03476:69 272.53037:10 273.94222:10 274.46034:41 274.61786:10 275.00681:57 277.15232:18 277.16239:50 277.18073:1601 277.21156:24 277.76197:10 278.17432:10 278.22741:10 279.81361:25 283.67355:33 292.34067:22 295.86916:103 297.10464:10 310.91242:10 324.04301:11 332.75014:11 358.16786:11 395.21964:31 395.24139:563 395.26846:11 395.28308:31	4.95005	6.72025	5.52797	4.61015	4.44458	3.23295	5.64672	5.05545	4.90062	5.93055	3.56515	4.59551	3.82029	3.80496	5.63769	7.65431	8.19402	6.72228	6.84091	6.05695	9.89911	9.01458	6.73711	5.8849	8.34306	5.21694	6.29904	3.97688	3.74762	5.30074	5.69184	6.3444	5.78375	6.33274	7.33386	4.0169	4.77001	9.13689	7.88533	6.3563	5.39948	7.29155	6.90101	6.12253	6.96367	5.0052	4.31333	9.60298	4.78834	4.75807	6.62545	5.697	3.96915	5.43088	6.76189	4.66262	7.28495	5.22511	5.25595	6.89428	5.73275	4.0959	5.20093	4.69707	4.42098	7.52354	7.59899	7.2122	6.61968	4.34174	5.94	5.8945	7.26407	6.34911	6.6624	6.30717	5.39062	5.03235	6.23649	5.79178	0.902694	0.751901	0.393753	1.18597	1.05373	0.744535	2.03016	1.61803	1.58753	0.838385	0.353226	1.70135	2.24875	0.946053	0.468591	2.87514	1.0695	0.930314	1.38787	0.954915
302	13.781	395.389	w/o MS2: FA 26:0	[M-H]-	null	0.01	FALSE	9.42	395.389	C26H52O2	FA	XMHIUKTWLZUKEX-UHFFFAOYSA-N	O=C(O)CCCCCCCCCCCCCCCCCCCCCCCCC	530	FALSE	TRUE	FALSE	Normalized unit: pmol_per_10E6_cells; Annotation method: Msp20230802111825_NCDK-TUAT_converted_dev_1	FALSE	FALSE	302	0	0	1	-1	-1	-1	-1	-1	1	130.41	20220901_RAW_LPS_4h_3_NEG	395.38931:1272 396.39179:396	null	3.12194	1.57481	2.86407	2.14947	2.59466	2.21139	2.50611	2.59799	1.48845	2.82672	0.616471	1.71297	1.94113	1.74017	1.76719	2.43461	1.98303	2.32811	2.12328	2.57232	3.06503	2.92064	1.94322	2.75371	2.85728	1.69923	2.33964	2.3155	1.52614	2.80058	2.12689	1.89209	1.86887	2.33653	3.51116	2.02194	3.12116	2.52449	2.89725	2.20994	1.97406	2.32341	1.56755	0.943941	2.15812	2.37059	1.78677	2.77202	2.50307	1.81285	2.84349	3.0582	1.91739	1.65047	2.0364	2.04194	3.05035	2.70128	1.63141	3.46538	2.52027	2.31851	2.19752	1.71872	1.81617	2.24858	2.58688	2.53919	2.29872	2.21407	1.96262	2.62321	2.84763	2.16914	1.55654	2.3098	2.38647	2.20869	2.37623	2.59936	0.828881	0.241152	0.615786	1.10513	0.109063	0.236061	0.471045	0.522829	0.580107	0.64325	0.14274	0.784911	0.301412	0.178212	0.607164	0.495432	0.52512	0.747707	0.583813	0.921222
303	11.732	395.39	FA 26:0	[M-H]-	null	0.26	TRUE	9.42	395.389	C26H52O2	FA	XMHIUKTWLZUKEX-UHFFFAOYSA-N	O=C(O)CCCCCCCCCCCCCCCCCCCCCCCCC	410	FALSE	TRUE	TRUE	o; Normalized unit: pmol_per_10E6_cells; Annotation method: Msp20230802111825_NCDK-TUAT_converted_dev_1	FALSE	FALSE	303	0	0	1	0.8	0.64	0.75	1	2	2.41	478.96	20220902_RAW_ILG_24h_3_NEG	395.39024:2245 395.44336:26 395.47494:19 395.54701:10 395.55613:5 395.65871:10 395.70118:10 395.71102:5 395.75111:9 395.85717:5 395.91277:10 396.03258:5 396.08716:5 396.21485:5 396.25227:14 396.29256:10 396.31118:8 396.35017:52 396.39320:512 396.45766:12 396.56316:9 396.64612:19 396.71384:10 396.82368:10 397.11006:13 397.24310:14 397.35283:16 397.39561:114 397.43254:9 397.44606:8	54.86039:36 59.01413:19 257.25078:21 261.46248:21 262.06151:21 267.88744:21 271.17217:18 271.38116:13 273.47524:21 292.34054:21 377.38007:20 395.38869:1383 395.41609:70 395.43050:21 396.38902:23	33.819	81.9616	148.148	199.179	150.139	322.051	141.714	242.423	144.275	121.469	40.1382	41.0508	111.682	148.711	98.527	65.4185	58.7596	53.3773	57.2409	50.1029	111.605	119.359	51.3615	80.5215	47.0506	36.7631	47.4518	54.8949	42.1006	75.6683	50.5201	101.415	40.1615	49.1959	103.082	30.9899	44.606	93.8915	145.808	85.3895	59.7296	56.456	41.2571	55.1359	54.3727	46.2401	33.1532	50.1044	61.8776	40.1254	61.1327	120.378	33.8563	36.2268	51.3806	43.0799	142.488	74.1938	40.2886	84.7334	87.9763	223.79	176.137	67.5527	119.64	59.1851	72.983	83.7473	43.7552	57.5546	64.0322	61.0891	94.7686	67.1917	50.2552	43.1659	54.3786	63.4869	78.9829	66.4053	57.4015	88.5592	57.4191	46.6952	26.0215	6.03186	33.6376	34.1133	6.05861	16.9411	32.7862	37.4886	50.6069	15.8445	7.80197	8.88393	12.3492	49.283	55.1535	23.2235
304	11.793	395.391	FA 26:0	[M-H]-	null	0.24	TRUE	9.42	395.389	C26H52O2	FA	XMHIUKTWLZUKEX-UHFFFAOYSA-N	O=C(O)CCCCCCCCCCCCCCCCCCCCCCCCC	410	FALSE	TRUE	TRUE	x; Normalized unit: pmol_per_10E6_cells; Annotation method: Msp20230802111825_NCDK-TUAT_converted_dev_1	FALSE	FALSE	304	0	0	1	0.72	0.63	0.75	1	2	2.4	529.72	20220901_RAW_control_1h_3_NEG	395.39008:2354 395.49231:14 395.50685:5 395.52341:5 395.87690:9 395.93340:12 396.12229:10 396.24741:5 396.27110:10 396.29718:14 396.32524:9 396.35436:16 396.39364:608 396.43013:15 396.60131:8 396.65725:10 396.91032:10 397.00551:11 397.09045:13 397.14137:11 397.33596:7 397.35223:15 397.37053:12 397.39596:101	59.01204:7 59.01652:45 177.25589:20 184.43266:33 247.88366:28 256.34587:51 257.42183:21 262.36893:21 263.14056:21 263.44873:36 265.75995:21 268.56876:35 269.26274:21 269.28732:77 272.43863:165 273.52504:21 275.70737:116 275.77161:21 278.15722:20 280.32030:42 291.15372:21 304.34100:21 377.37246:12 395.34273:21 395.35819:21 395.38585:2391 395.43062:21	203.08	81.9616	148.148	199.179	150.139	322.051	141.714	242.423	144.275	121.469	11.1129	41.0508	111.682	148.711	98.527	65.4185	58.7596	53.3773	57.2409	50.1029	111.605	119.359	51.3615	80.5215	47.0506	36.7631	47.4518	54.8949	42.1006	75.6683	50.5201	101.415	40.1615	49.1959	103.082	30.9899	44.606	93.8915	145.808	85.3895	59.7296	56.456	41.2571	55.1359	54.3727	46.2401	33.1532	50.1044	61.8776	40.1254	61.1327	120.378	33.8563	36.2268	51.3806	43.0799	142.488	74.1938	40.2886	84.7334	144.397	223.79	176.137	57.8776	119.64	59.1851	72.983	83.7473	43.7552	57.5546	64.0322	61.0891	94.7686	67.1917	50.2552	43.1659	54.3786	63.4869	78.9829	66.4053	60.6462	88.5592	57.4191	57.07	26.0215	6.03186	33.6376	34.1133	6.05861	16.9411	32.7862	37.4886	50.6069	15.8445	7.80197	8.88393	12.3492	49.283	55.1535	23.2235
305	7.325	396.313	w/o MS2: Cer 12:2;O3/11:0	[M-H]-	null	0.15	TRUE	6.11	396.312	C23H43NO4	Cer_NP	QORMWGJQNPQULJ-UHFFFAOYSA-N	O=C(NC(CO)C(O)C(O)C=CCCC=CCC)CCCCCCCCCC	530	FALSE	TRUE	FALSE	Normalized unit: pmol_per_10E6_cells; Annotation method: Msp20230802111825_NCDK-TUAT_converted_dev_1	FALSE	FALSE	305	0	0	0.99	0.03	0.12	0.21	12	0.25	0.78	179.21	20220902_RAW_ILG_1h_1_NEG	396.31343:1652 396.35131:39 396.38951:5 396.40135:11 396.77948:9 397.05087:5 397.10943:5 397.31683:374 397.35320:17 397.36694:9 398.32776:283 398.36611:13	57.03579:24 58.03315:61 59.01415:90 64.05529:20 105.21847:20 141.12804:10 155.14438:37 171.19644:99 181.16261:20 181.16871:20 193.15693:49 194.16004:20 196.17210:83 207.17408:12 210.18687:20 212.16152:9 226.18126:22 231.26493:36 240.19358:64 254.21231:21 332.29327:21 333.27401:20 334.30924:21 350.30261:149 379.32528:20	9.25862	3.56048	2.84429	6.63682	3.95677	3.06995	14.3002	7.35398	1.64051	15.3555	5.0265	2.61841	14.8354	7.67354	2.39163	5.75897	3.24094	2.46276	2.63849	12.9111	3.82019	12.7334	9.86936	5.10897	9.63849	2.5194	2.6797	5.17408	2.83654	9.83721	5.79849	14.2517	1.73256	3.5257	18.0288	1.7071	7.2841	3.06058	1.20965	4.68013	2.85587	3.01274	4.33895	7.1303	1.9649	6.44932	2.20462	8.61479	3.26631	3.91753	1.43133	15.661	2.39974	1.69177	4.33621	3.23639	12.1949	1.63315	5.90691	3.3023	5.22113	4.55451	7.76488	7.66681	8.30019	3.82089	6.45658	9.23724	4.94586	5.94928	7.26091	7.75386	3.85144	3.51625	4.47805	5.75624	2.87173	6.58418	6.58918	3.61412	3.51486	1.85704	6.33981	6.76659	6.24551	1.72294	5.62088	3.85131	4.06472	3.56413	6.3864	8.94468	3.11349	1.011	2.58551	3.2608	1.28921	7.86875	4.88578	2.15387
306	9.031	396.35	w/o MS2: Cer 12:1;O2/12:0	[M-H]-	null	0.01	TRUE	7.32	396.348	C24H47NO3	Cer_NS	ZRWWARSRTONRER-UHFFFAOYSA-N	O=C(NC(CO)C(O)C=CCCCCCCC)CCCCCCCCCCC	530	FALSE	TRUE	FALSE	Normalized unit: pmol_per_10E6_cells; Annotation method: Msp20230802111825_NCDK-TUAT_converted_dev_1	FALSE	FALSE	306	0	0	0.99	null	null	null	10	null	0.49	4560.3	20220901_RAW_control_24h_2_NEG	396.34987:26175 396.39477:25 396.42017:10 396.86977:11 396.94012:10 397.02751:14 397.08282:11 397.28521:12 397.30761:10 397.35307:7383 397.39527:16 397.41371:22 397.72855:9 397.83035:9 397.89678:9 398.00306:9 398.06439:10 398.20441:5 398.35569:746 398.40785:12 398.44569:9	50.09338:20 50.12215:20 50.18632:20 50.20480:41 50.22563:78 50.23462:41 50.25526:110 50.29150:20 50.33147:88 50.35959:20 50.38914:20 50.47435:20 50.48227:6 50.48722:20 50.51750:20 50.67810:20 50.69695:14 50.74846:85 50.78623:20 50.79566:20 50.81533:88 50.84770:21 50.86340:20 50.90252:20 50.92978:20 50.95739:11 51.03084:20 51.05293:53 51.07445:95 51.14040:20 51.22818:21 51.26506:52 51.28970:20 51.48413:140 51.52391:20 51.58499:20 51.60872:140 51.63566:89 51.67990:90 51.69927:81 51.72061:146 51.77069:73 51.87724:101 51.92318:47 52.00506:5 52.01196:44 52.02360:20 52.04060:41 52.18728:20 52.25152:85 52.26868:20 52.29099:20 52.30102:16 52.39074:17 52.40426:62 52.48323:23 52.56013:20 52.58073:20 52.60587:63 52.62513:20 52.63334:115 52.63770:102 52.65471:40 52.72928:20 52.75296:21 52.77409:20 52.77787:42 52.82772:26 52.83204:85 52.91971:20 52.95856:112 53.08939:84 53.10178:57 53.11191:20 53.19689:20 53.21154:20 53.22654:20 53.25048:20 53.25978:20 53.27000:85 53.33271:20 53.33879:13 53.34311:130 53.40749:20 53.43261:156 53.45932:75 53.46369:20 53.54322:20 53.56928:134 53.63528:64 53.79365:20 53.88420:20 53.93563:20 54.05764:76 54.11576:70 54.16088:44 54.23431:39 54.23962:20 54.30664:63 54.70373:74 54.83094:20 54.84526:113 54.92637:67 55.03566:20 55.04042:56 55.07309:20 55.12398:20 55.25896:20 55.29683:20 55.35220:20 55.42239:19 55.43924:32 55.46448:20 55.47108:56 55.50898:29 55.58664:20 55.90464:46 55.96859:20 56.05167:123 56.12661:20 56.31683:20 56.33522:29 56.41132:20 56.50898:15 56.85543:20 56.89126:20 56.98328:20 56.98549:20 57.00367:4 57.22090:38 57.32898:28 57.43594:20 57.59101:214 57.59713:20 57.68711:20 57.72874:124 57.89710:20 57.90501:28 57.93873:100 58.02760:20 58.15189:20 58.31297:20 58.35785:20 58.37020:20 58.46415:20 58.50198:20 58.59760:34 58.60355:99 58.60913:8 58.67368:47 58.81387:189 58.82592:694 58.84926:190 58.85812:159 58.87053:116 58.88506:20 58.91132:135 58.96175:20 59.02116:56257 59.41867:174 59.43125:20 59.44508:90 59.47883:20 59.49228:271 59.50829:20 59.51471:132 59.58891:286 59.60505:20 59.61072:20 59.61914:162 59.62412:932 59.64211:20 59.66148:210 59.66955:207 59.67418:318 59.68221:20 59.68854:306 59.69380:595 59.69761:202 59.70762:132 59.71397:510 59.71997:244 59.72640:198 59.73590:148 59.74018:303 59.75561:188 59.76179:88 59.77342:20 59.77775:356 59.78668:20 59.79584:197 59.80107:20 59.81508:20 59.82563:61 59.83213:20 59.85751:20 59.86395:20 59.87256:90 59.90223:20 59.90914:232 59.91368:36 59.91956:32 59.92368:62 59.93600:457 59.94572:136 59.95361:75 59.96136:162 59.96820:20 59.97313:20 59.98185:20 59.98754:20 59.99176:36 59.99779:20 60.00573:137 60.01088:91 60.01560:64 60.02002:107 60.02881:198 60.03724:20 60.04559:20 60.05280:20 60.06581:20 60.07414:47 60.08442:94 60.11563:158 60.12152:20 60.12835:20 60.13519:20 60.14430:20 60.15088:119 60.15722:20 60.16590:110 60.19787:20 60.21231:20 60.21877:20 60.22828:186 60.23286:245 60.24560:45 60.25222:20 60.26096:20 60.28329:70 60.29366:20 60.31039:20 60.31979:62 60.33017:20 60.34082:20 60.36594:20 60.39105:20 60.44435:86 60.44815:20 60.47357:98 60.48704:178 60.51747:20 60.54540:145 60.55913:57 60.58178:99 60.58836:20 60.60003:113 60.67187:20 60.68644:63 60.72758:20 60.73712:20 60.77453:20 60.79181:84 60.80202:20 60.81042:20 60.84709:20 60.90670:20 60.93958:20 60.96022:20 60.96672:20 61.00306:20 61.03637:127 61.09413:20 61.16442:42 61.20265:161 61.25424:20 61.30791:20 61.31328:20 61.32364:20 61.35816:20 61.36928:20 61.60508:73 61.61276:20 61.84787:20 61.91604:116 62.09422:20 62.19344:20 62.37085:20 62.39690:112 62.55315:20 62.76365:20 62.83171:51 63.11380:127 63.15278:168 63.59084:20 63.93459:20 64.02626:20 64.43839:20 64.83764:20 64.86604:20 64.99040:76 65.58748:20 65.66683:20 65.88101:33 65.89027:92 68.98581:58 69.84638:20 69.94505:20 70.34210:20 70.37455:20 70.43249:20 70.47111:80 71.25939:20 71.46873:20 71.47784:20 71.57873:53 71.84605:21 71.92904:20 72.11441:20 72.26879:20 72.46340:135 72.52203:66 72.58555:20 72.78346:20 72.90969:20 73.41740:20 73.64586:20 73.67066:20 74.18481:20 74.22784:20 74.29663:20 75.02702:20 75.13717:3 75.17472:20 75.33786:20 75.54286:55 75.55524:20 75.81599:1 75.86589:20 76.08813:2 76.10111:20 76.12271:3 76.22204:28 76.32732:56 76.41031:20 76.42487:20 76.43242:26 76.44623:27 76.45656:20 76.67254:20 76.75318:20 76.82976:3 77.15573:20 77.23103:20 77.28958:20 77.35417:20 77.40889:1 77.42440:20 77.54036:20 77.55114:20 77.56039:6 77.58153:20 77.60377:20 77.63527:20 77.67368:20 77.69267:20 77.77103:20 77.87710:20 77.96270:20 77.98490:29 78.00062:20 78.02066:20 78.13057:20 78.15438:20 78.26959:47 78.31540:13 78.39746:20 78.41029:41 78.46691:35 78.51979:20 78.53805:46 78.61182:20 78.65916:20 78.68783:20 78.75431:20 78.87779:20 78.88692:1 78.98741:26 79.00833:20 79.02923:2 79.11850:20 79.14682:20 79.17745:5 79.33690:20 79.34893:16 79.36831:20 79.46127:20 79.50493:45 79.53157:20 79.60103:20 79.63162:20 79.64561:1 79.67533:20 79.71776:26 79.76803:20 79.81965:20 79.95190:54 79.98233:20 79.98829:36 80.00790:46 80.12711:20 80.14577:54 80.18008:250 80.19332:20 80.28807:20 80.35303:20 80.46282:20 80.54280:20 80.63248:20 80.63879:20 80.64744:20 80.67999:20 80.75996:124 80.77283:20 80.82566:1 80.87366:2375 80.89392:20 80.90625:20 80.93136:20 81.02215:20 81.13724:20 81.23405:2 81.27052:20 81.28112:20 81.30452:20 81.31488:3 81.38801:20 81.40656:20 81.59668:3 81.60241:20 81.66019:11 81.70282:10 81.72724:1 81.79455:20 81.81011:30 81.84018:20 82.04095:35 82.09113:20 82.20121:20 82.25717:20 82.26650:20 82.28171:6 82.32312:83 82.39937:20 82.48830:20 82.53368:20 82.55059:20 82.66098:20 82.68948:20 82.74800:2 82.77188:20 82.82311:29 82.83116:20 82.84542:20 82.86236:20 82.90338:20 82.95957:1 83.01412:41 83.02070:20 83.05116:20 83.07113:20 83.07782:20 83.19750:1 83.25362:2 83.30832:1 83.32799:20 83.39340:34 83.40892:20 83.42132:5 83.43487:20 83.52168:20 83.55972:20 83.61928:20 83.62689:1 83.63901:62 83.65063:2 83.68199:20 83.76982:20 83.88236:20 83.97579:20 84.16649:100 84.17911:20 84.20293:1 84.25466:17 84.26733:20 84.28538:77 84.31217:20 84.33241:20 84.39853:20 84.48141:20 84.49529:20 84.55005:2 84.56151:24 84.65103:4 84.65878:20 84.66690:20 84.69619:20 84.76868:20 84.82559:20 84.88650:1 84.91842:20 84.93208:20 84.94904:2 84.97586:1 84.98536:61 85.04450:20 85.05624:20 85.08920:82 85.10096:20 85.15876:20 85.17594:20 85.20355:1 85.21847:20 85.27482:2 85.29127:20 85.33919:39 85.36637:20 85.47803:20 85.50273:119 85.53659:1 85.58416:20 85.59322:20 85.61053:52 85.66644:20 85.67898:20 85.70549:20 85.86257:20 85.89570:20 85.90886:20 85.92185:2 85.96652:1 86.02102:1 86.10507:20 86.14530:48 86.17578:3 86.30456:20 86.40299:1 86.41400:52 86.49133:20 86.54385:20 86.59293:20 86.60705:20 86.64306:20 86.67178:20 86.67772:129 86.68957:20 86.70644:20 86.76528:20 86.79174:20 86.79813:20 86.80725:20 86.84823:20 86.85928:20 86.90310:20 86.96739:7 87.04743:20 87.07439:1 87.08906:20 87.12055:20 87.21028:20 87.21556:20 87.23167:1 87.24119:59 87.35109:20 87.38497:19 87.50358:1 87.53079:55 87.54711:20 87.61785:82 87.65253:20 87.66544:31 87.69610:1 87.71419:3 87.78509:20 87.79748:20 87.81813:20 87.84889:20 87.86817:20 87.93245:20 87.95036:20 87.96046:1 87.99584:20 88.00870:20 88.03719:38 88.08544:20 88.09372:1 88.11348:20 88.14107:20 88.17831:20 88.19717:20 88.22615:20 88.25375:20 88.31633:20 88.32462:20 88.35362:20 88.48901:20 88.53232:20 88.54753:1 88.59057:99 88.65909:1 88.66507:56 88.69783:20 88.71381:4 88.75964:20 88.89950:20 88.95862:20 88.98356:20 89.02607:4 89.05934:20 89.08061:20 89.09604:2 89.28179:20 89.37362:2 89.41743:20 89.54722:200 89.56476:20 89.58022:7 89.59071:20 89.60837:20 89.69922:20 89.81893:20 89.83053:20 89.84074:20 89.89519:5 90.01397:20 90.04528:2 90.09066:20 90.13203:20 90.16458:20 90.18504:20 90.21403:33 90.22039:20 90.23074:24 90.36466:20 90.42100:20 90.43963:20 90.48295:20 90.53140:20 90.55843:20 90.61439:26 90.65848:2 90.67405:20 90.90037:20 91.20305:31 91.20928:143 91.25979:20 91.41144:20 91.47372:1 91.48169:20 91.50792:20 91.57961:20 91.65133:20 91.67572:132 91.68163:2 91.68884:20 91.75779:20 91.77234:20 91.80230:126 91.83521:20 92.18284:20 92.21671:100 92.28274:7 92.41433:20 92.44729:20 92.70787:20 92.80079:20 92.84137:20 92.88904:20 93.06329:20 93.19326:20 93.27885:20 93.33533:2 93.42696:20 93.74771:20 93.84448:95 94.11699:1 94.29096:20 94.42654:2 94.80236:17 94.81337:20 94.97176:12 95.10592:2 95.41978:2 95.51423:20 95.56928:20 95.72207:20 95.76808:20 95.94290:2 96.01659:20 96.02418:20 96.53644:20 96.69315:38 96.83163:20 96.98060:20 97.14369:20 97.36151:1 97.49939:20 97.57436:3 97.62505:20 97.85137:26 97.89719:20 98.17067:20 98.45766:20 98.79086:20 98.81712:71 98.93447:20 99.07189:20 99.36116:20 99.52086:20 99.76578:20 100.07371:20 100.09331:1 100.13006:20 100.41155:20 100.77171:3 101.12686:20 101.37917:20 101.39791:20 101.54591:20 101.60761:20 101.79832:46 102.01660:20 102.27378:3 102.52195:20 102.61768:20 102.67375:20 102.81423:1 103.14129:8 103.18850:20 103.27608:20 103.31490:1 103.64720:20 103.80332:20 103.91312:20 104.00728:34 104.07593:20 104.38042:20 104.38993:20 104.47601:20 104.51707:20 104.71933:28 104.73247:20 104.81819:20 105.25033:50 105.42325:20 105.91712:20 105.94384:20 106.05779:20 106.16676:20 106.89111:1 107.05050:116 107.59506:1 108.74008:20 110.63322:20 112.59000:20 113.48715:20 114.66459:20 116.80469:20 117.58193:20 119.58824:20 121.64015:20 123.81963:142 135.47838:33 142.06770:20 144.34076:23 150.26565:20 162.43058:64 241.50174:34 247.47872:34 336.32623:5 336.33270:21 362.87889:25	0.985655	7.00325	5.05405	342.346	12.8807	4.34841	28.9522	10.3861	0.477108	52.6856	289.954	191.516	37.6538	41.1634	203.184	327.946	263.883	204.682	5.62478	533.404	16.2443	90.7797	400.583	21.6884	448.367	184.813	238.899	306.227	219.224	379.995	345.108	707.502	152.049	276.418	881.373	160.18	369.585	249.18	125.88	320.054	243.601	241.146	305.826	399.616	182.367	289.461	163.243	333.378	217.433	246.135	94.3411	536.098	161.097	120.183	315.428	235.466	639.47	149.641	363.222	243.37	4.34765	119.858	13.2718	178.052	94.0003	265.503	185.091	171.017	290.693	301.815	401.553	439.324	248.215	268.267	295.936	262.028	185.97	272.459	396.788	252.078	3.07036	192.727	14.4552	119.206	94.5719	61.6477	301.695	201.789	139.202	80.4759	281.995	387.212	121.856	44.8657	108.962	88.3228	80.6401	229.232	213.938	107.056
307	9.121	396.35	w/o MS2: NAGly 22:0	[M-H]-	null	0.99	TRUE	7.75	396.348	C24H47NO3	NAGly	YQPHTLSGFSVOOM-UHFFFAOYSA-N	O=C(O)CNC(=O)CCCCCCCCCCCCCCCCCCCCC	530	FALSE	TRUE	FALSE	Normalized unit: pmol_per_10E6_cells; Annotation method: Msp20230802111825_NCDK-TUAT_converted_dev_1	FALSE	FALSE	307	0	0	0.99	0	null	0.75	1	1	1.46	4592.81	20220902_RAW_ILG_1h_2_NEG	396.34972:17084 396.41826:8 396.89682:10 397.02958:12 397.11569:8 397.26767:10 397.28147:9 397.29974:10 397.35255:3640 397.40456:16 397.79622:5 398.14891:7 398.16860:9 398.24273:5 398.35529:395 398.40648:12	50.05193:20 50.06648:20 50.08612:121 50.12368:20 50.21109:20 50.21811:87 50.26522:27 50.27878:22 50.29772:64 50.32793:196 50.36123:87 50.44161:90 50.45082:20 50.51485:20 50.55260:72 50.59389:20 50.67999:24 50.71170:20 50.76717:20 50.79998:20 50.94270:36 50.99174:42 51.04239:98 51.26952:129 51.28843:20 51.56940:20 51.75082:185 51.77076:20 51.78204:20 52.00659:61 52.09938:20 52.14843:98 52.19731:20 52.65224:66 52.69959:118 52.77570:52 52.81336:20 52.82803:53 52.86284:20 53.00601:24 53.03510:65 53.04531:20 53.07694:60 53.21380:20 53.32470:36 53.36385:55 53.43446:20 53.47778:20 53.63094:106 53.68750:20 53.78910:20 53.79621:40 53.85294:27 54.06007:71 54.12834:20 54.22783:20 54.24439:121 54.29565:20 54.37002:20 54.44516:20 54.55070:151 54.57062:62 54.59207:129 54.92998:25 54.95143:52 55.09806:75 55.20739:20 55.34306:4 55.48940:20 55.57845:20 55.68475:20 55.78054:20 55.80482:61 55.92987:20 55.95551:20 55.97684:49 56.14140:20 56.31253:20 56.37078:40 56.48576:20 56.78872:20 56.81976:32 56.89691:20 57.23950:20 57.48623:80 57.84956:33 57.97250:20 58.00308:20 58.48305:60 58.53623:40 58.65063:89 58.65918:30 58.71466:20 58.72029:20 58.82428:418 58.83246:313 58.85301:73 58.86935:57 58.89225:21 59.02075:41576 59.41964:20 59.42606:20 59.43082:102 59.44386:71 59.45740:20 59.48255:116 59.49229:128 59.49819:20 59.50650:20 59.51935:20 59.53757:134 59.54995:20 59.55600:20 59.57490:20 59.58097:240 59.59909:20 59.60368:319 59.61205:59 59.62287:232 59.63156:231 59.63585:145 59.64149:209 59.64750:20 59.65277:73 59.65748:63 59.66956:228 59.67477:531 59.68807:66 59.70370:436 59.71031:179 59.71936:113 59.72854:150 59.73645:44 59.75610:20 59.76292:20 59.78028:163 59.78754:84 59.79382:46 59.80949:20 59.81536:125 59.82403:20 59.83388:109 59.84174:81 59.84737:20 59.86783:20 59.88481:63 59.88999:48 59.89474:20 59.90383:14 59.91469:123 59.92429:20 59.93037:20 59.94068:119 59.96723:56 59.97228:33 59.97726:102 59.98612:99 59.99237:124 59.99795:138 60.00643:271 60.01458:23 60.02966:41 60.03646:82 60.04134:38 60.04682:20 60.05413:62 60.06125:20 60.07187:20 60.08326:20 60.08944:31 60.09769:20 60.10981:100 60.11777:45 60.12395:65 60.13512:67 60.16073:20 60.16992:23 60.18704:86 60.20750:20 60.21113:54 60.22066:20 60.22684:20 60.23337:4 60.24090:20 60.25535:20 60.26860:100 60.30468:106 60.30962:43 60.31897:20 60.32990:62 60.34472:20 60.35804:20 60.36179:67 60.38429:20 60.42061:26 60.43347:67 60.45590:20 60.47147:20 60.51224:72 60.52567:109 60.54271:20 60.54964:68 60.55490:56 60.59226:20 60.60179:20 60.61285:20 60.61774:90 60.63278:47 60.65862:56 60.66295:93 60.71354:93 60.74390:86 60.80813:73 60.81815:20 60.87067:39 60.87698:20 60.91214:20 60.91688:22 60.94769:20 60.96566:20 61.00391:20 61.01730:20 61.03923:69 61.06105:71 61.07623:20 61.11075:21 61.11872:20 61.16830:51 61.18326:42 61.18993:89 61.21907:20 61.22909:11 61.28951:47 61.29445:20 61.31260:20 61.33561:20 61.35522:71 61.40105:23 61.40784:25 61.45314:64 61.50038:45 61.54106:107 61.60816:103 61.62806:88 61.63423:104 61.66168:20 61.69553:20 61.74138:25 61.75016:20 61.85437:38 61.86451:20 61.93457:8 61.94081:20 61.96557:70 62.00172:20 62.02437:39 62.04500:304 62.09504:14 62.10530:24 62.11708:20 62.12287:20 62.17235:136 62.23100:20 62.26981:30 62.55091:20 62.55904:20 62.61768:183 62.66216:53 62.70400:20 62.91203:20 62.97342:20 63.03904:23 63.16672:20 63.25277:20 63.28724:25 63.54445:20 63.55334:3 63.56476:20 63.57881:20 63.63778:46 63.65303:20 63.73863:1 63.84307:20 64.00232:47 64.05611:114 64.21025:20 64.32613:21 64.35277:60 64.54583:20 64.69385:20 64.72869:20 64.75652:189 64.84165:20 64.95424:40 65.00262:17 65.03291:2 65.05770:2 65.10180:2 65.14480:7 65.27360:103 65.35177:1 65.35771:20 65.40178:102 65.43811:20 65.52014:20 65.70114:76 65.81819:1 65.91994:20 65.94590:327 65.96806:20 66.04745:162 66.15515:20 66.23006:20 66.27073:20 66.35606:20 66.39117:20 66.53650:20 66.57566:20 66.90694:20 66.91936:20 67.01875:20 67.05565:19 67.20176:72 67.50917:20 67.54620:20 68.00233:127 68.43987:20 68.48404:20 68.78874:1 68.79565:20 68.82571:20 69.16824:20 69.36184:20 69.43324:20 69.49569:20 69.51365:20 69.54421:70 69.59494:57 69.68812:20 69.77973:74 69.79528:46 69.88122:20 70.21035:1 70.28300:20 70.39801:20 70.41628:3 70.44610:20 70.58057:20 70.68059:20 70.73843:167 70.78247:20 70.79533:70 70.80004:1 71.00144:2 71.01296:64 71.02480:20 71.19413:20 71.27825:20 71.34421:20 71.44435:20 71.50595:7 71.66764:20 71.71932:2 71.74561:20 71.80553:20 71.91246:85 72.01525:15 72.04573:20 72.05665:20 72.19539:2 72.22553:20 72.24179:23 72.31922:56 72.33295:20 72.34675:20 72.41253:20 72.43670:20 72.46339:47 72.50591:20 72.59893:20 72.69995:20 72.75986:3 72.78976:20 72.83242:88 72.83796:20 72.86651:20 73.06118:20 73.11519:20 73.23661:20 73.33898:20 73.43296:20 73.44093:1 73.46234:20 73.54965:23 73.62992:20 73.74427:20 73.79895:20 73.80190:20 73.82963:25 73.93322:20 73.96017:20 74.03558:1 74.10602:25 74.17914:20 74.19791:20 74.21816:20 74.33338:1 74.37266:20 74.40436:47 74.49561:1 74.53096:2 74.55311:1 74.78864:3 74.85068:20 74.94223:20 74.97657:20 75.06561:18 75.15563:20 75.16540:20 75.19260:32 75.48035:1 75.48673:20 75.70219:20 75.77882:88 75.81447:20 75.86932:20 75.99078:2 76.03069:20 76.08700:51 76.11582:2 76.19192:84 76.22208:20 76.29992:20 76.33500:20 76.35939:20 76.36710:20 76.40005:20 76.41975:20 76.51978:20 76.65707:33 76.83859:1 76.91589:20 77.03964:20 77.14414:45 77.21714:20 77.30435:20 77.32662:20 77.35849:20 77.47990:20 77.53440:20 77.60334:20 77.63274:35 77.64533:27 77.66021:20 77.73213:15 77.83822:20 77.89656:20 77.89938:11 77.93806:20 78.09250:107 78.10850:1 78.11932:20 78.21848:20 78.24290:2 78.53715:20 78.74301:20 78.91089:48 78.93782:20 79.00833:20 79.06667:20 79.11431:2 79.13723:20 79.16438:78 79.22308:20 79.27104:20 79.29442:2 79.31160:20 79.31945:20 79.43420:20 79.45996:20 79.54074:20 79.55428:20 79.81090:20 79.82448:35 79.97768:20 80.08484:20 80.16960:23 80.27841:168 80.37410:20 80.40220:20 80.44876:20 80.52924:21 80.59647:20 80.60528:10 80.78470:20 80.93179:20 81.21092:20 81.42157:20 81.68340:20 81.81978:20 81.95799:20 82.19942:20 82.30782:36 82.34379:1 82.35357:20 82.41313:20 82.53989:20 82.77498:20 82.96497:62 83.06620:20 83.44961:20 83.85632:20 83.91957:20 84.17638:99 84.19526:20 84.80932:20 84.88678:80 85.22250:1 85.54199:20 85.95377:20 86.34787:20 86.46043:58 86.87247:20 87.58296:72 87.59426:20 87.99326:35 88.29057:11 88.49495:20 88.58158:20 88.75313:20 88.77851:20 88.91174:2 88.93076:67 88.96272:20 88.97468:29 89.13788:20 89.23636:93 89.67736:20 89.71307:20 89.74633:20 90.39974:20 90.43863:1 90.65346:20 90.69310:20 91.19704:20 91.43525:20 91.57814:20 92.11460:20 92.22133:20 92.23528:33 92.28547:4 92.43493:17 92.44298:20 92.56592:20 92.81298:20 92.86092:78 92.88095:41 92.91492:20 93.12133:20 93.37387:20 93.49695:1 93.83869:20 93.87390:20 94.06399:2 94.18486:20 94.19912:1 94.26662:20 94.29919:20 94.30847:20 94.34125:20 94.71507:1 95.55052:20 95.57637:20 95.86530:1 96.19596:20 96.41849:20 96.96989:20 97.68012:20 97.69173:20 98.21730:20 98.31695:56 98.60728:20 98.62333:20 99.04457:15 100.15052:20 100.21621:20 100.70413:20 101.59860:20 106.42044:93 107.80684:20 112.90077:20 117.55991:13 128.20954:20 159.44537:20 163.05978:29 180.21429:20 212.86445:21 263.45313:21 318.91032:214 332.62473:50 336.32997:20 371.41747:87 390.27233:21	401.154	227.781	212.733	342.346	266.804	225.169	540.612	361.444	137.389	554.876	289.954	191.516	553.111	356.05	203.184	327.946	263.883	204.682	186.255	533.404	271.68	518.361	400.583	313.083	448.367	184.813	238.899	306.227	219.224	379.995	345.108	707.502	152.049	276.418	881.373	160.18	369.585	249.18	125.88	320.054	243.601	241.146	305.826	399.616	182.367	289.461	163.243	333.378	217.433	246.135	94.3411	536.098	161.097	120.183	315.428	235.466	639.47	149.641	363.222	243.37	280.556	278.106	346.482	345.449	370.782	265.503	330.446	410.676	290.693	301.815	401.553	439.324	248.215	268.267	295.936	262.028	185.97	272.459	396.788	252.078	104.712	59.4002	202.028	187.929	175.428	61.6477	180.882	103.01	139.202	80.4759	281.995	387.212	121.856	44.8657	108.962	88.3228	80.6401	229.232	213.938	107.056
308	7.224	398.329	w/o MS2: Cer 12:1;O2/11:0(2OH)	[M-H]-	null	0.04	TRUE	6.59	398.328	C23H45NO4	Cer_AS	HUQYAQDGRKCKSR-UHFFFAOYSA-N	O=C(NC(CO)C(O)C=CCCCCCCC)C(O)CCCCCCCCC	530	FALSE	TRUE	FALSE	Normalized unit: pmol_per_10E6_cells; Annotation method: Msp20230802111825_NCDK-TUAT_converted_dev_1	FALSE	FALSE	308	0	0	1	null	null	null	11	null	0.5	267.8	20220902_RAW_ILG_24h_3_NEG	398.32854:1513 398.39506:5 399.01975:10 399.03559:8 399.08422:10 399.09989:13 399.25770:5 399.27679:9 399.33219:325 399.46616:5 399.74196:10 400.02434:14 400.30646:18 400.33352:66	59.01367:23 60.99808:20 68.40497:41 236.20131:4 334.31880:20	7.81908	2.87677	1.80468	4.76042	2.17416	1.87037	13.8852	6.4534	1.13444	13.7299	3.37493	1.43595	14.5454	6.36281	1.57606	5.29868	2.9476	1.70627	1.68568	15.411	2.77771	17.0853	9.82588	4.26868	7.77556	1.56763	1.63112	3.93475	1.88638	9.67454	5.33501	15.3516	1.00743	2.78752	20.1067	0.988828	6.26534	2.2019	0.853746	3.93369	2.36168	2.12567	3.8505	7.80299	1.18922	5.19992	1.46215	8.39181	2.53164	3.06211	1.02259	18.8541	1.79857	1.07722	3.48156	2.23817	14.1185	1.00202	5.11097	2.1343	4.16684	2.93498	7.15768	6.18025	7.49475	3.31752	6.62481	10.3933	3.6581	5.16522	7.23136	7.96101	3.107	2.80701	4.2809	5.01796	2.20545	7.2433	6.61273	2.7491	3.20803	1.58816	6.40449	6.60965	6.55834	1.82455	7.62866	6.42714	3.56597	4.03725	7.35772	10.5568	2.81704	0.982839	3.32782	3.46841	1.05816	10.0617	6.52981	2.12235
309	8.058	401.292	w/o MS2: FA 22:1;O4	[M-H]-	null	0.01	TRUE	6.16	401.291	C22H42O6	OxFA	VFOMSNAHJYKRLZ-UHFFFAOYSA-N	O=C(O)CCCCCCCC(O)C(O)CCC=CCCCC(O)CCCCO	530	FALSE	TRUE	FALSE	Normalized unit: pmol_per_10E6_cells; Annotation method: Msp20230802111825_NCDK-TUAT_converted_dev_1	FALSE	FALSE	309	0	0	0.99	null	null	null	1	null	0.5	101.75	20220901_RAW_LPS_4h_3_NEG	401.29203:1147 401.34965:17 401.37333:13 401.56682:14 401.63625:12 401.68354:14 401.73630:13 401.76300:11 401.88034:13 401.89431:11 401.95988:14 402.08786:7 402.11438:7 402.13222:11 402.20179:7 402.21739:22 402.22958:15 402.23978:19 402.29559:265 402.35808:27 402.37333:19 402.42379:7 402.52836:12 402.55447:16 402.59019:13 402.61736:7 402.64718:13 402.70083:10 402.73529:7 402.77033:13 402.79371:12 402.80680:13 402.84178:13 402.88259:15 402.90215:12 402.93974:10 402.99338:16 403.01919:14 403.03586:16 403.14107:13 403.18180:13 403.20164:14 403.21857:19 403.23536:24 403.26990:33 403.30699:294 403.35946:17 403.37111:14	50.22344:86 51.51389:20 52.00608:28 57.21944:41 58.81934:60 58.82965:20 59.01490:5092 59.52164:35 60.01764:11 60.20596:57 61.98797:20 71.01061:20 76.97156:20 82.94926:70 161.01025:18 182.86054:111 191.84226:20 194.61163:20 255.23011:45 255.24346:32 281.24957:21 283.25163:23 283.26166:56 284.26325:19	2.02156	2.14393	2.1259	1.56672	1.90999	2.03562	2.28267	2.26469	2.32439	2.10421	1.15961	2.22679	1.80685	2.07418	2.20292	3.03781	2.78447	2.76029	2.64002	2.53615	2.51897	2.66201	2.85139	2.67561	3.40992	2.57829	3.33612	2.50929	2.13422	2.39317	2.29324	2.05506	2.12142	2.52543	3.13177	2.38177	1.89726	2.10753	2.03116	2.74232	1.95166	2.19708	1.90234	1.93511	2.33883	2.05807	2.39376	2.79255	1.85921	2.48959	2.74462	2.41398	2.14088	1.75617	2.11542	2.22182	2.41947	2.34152	2.49984	2.92966	2.09713	1.83744	2.29058	1.8302	2.02798	2.86086	2.56505	2.72967	3.10811	2.34556	2.15657	2.67966	2.01198	2.29702	2.05876	2.41479	2.36447	2.10368	2.25224	2.59034	0.0660658	0.242722	0.0306301	0.583978	0.202036	0.15372	0.0654938	0.105628	0.460316	0.192018	0.122916	0.398078	0.106443	0.404692	0.2431	0.367691	0.455775	0.330483	0.154287	0.304333
310	8.515	401.292	w/o MS2: FA 22:1;O4	[M-H]-	null	0.39	TRUE	6.16	401.291	C22H42O6	OxFA	VFOMSNAHJYKRLZ-UHFFFAOYSA-N	O=C(O)CCCCCCCC(O)C(O)CCC=CCCCC(O)CCCCO	530	FALSE	TRUE	FALSE	Normalized unit: pmol_per_10E6_cells; Annotation method: Msp20230802111825_NCDK-TUAT_converted_dev_1	FALSE	FALSE	310	0	0	1	null	null	null	1	null	0.5	155.68	20220902_RAW_ILG_24h_2_NEG	401.29107:1125 401.31812:233 402.29329:548 403.27969:422 403.30844:9905	59.01403:31 63.68571:25 83.05051:20 125.52518:18 161.00542:11 173.69292:20 182.67192:20 185.40054:20 185.41564:86 185.57196:20 185.68272:20 186.68577:20 186.99452:50 187.34601:58 188.79736:52 189.15031:20 189.48656:20 189.75121:68 189.76336:64 189.85348:20 190.69657:20 191.39011:36 191.75510:20 191.91993:20 192.10086:46 192.18938:20 192.50590:20 192.75429:33 192.91148:67 192.91879:88 193.05261:20 193.07166:20 193.18821:32 193.31758:23 193.39465:54 193.44349:20 193.44737:22 193.68051:20 194.86758:20 195.57592:158 197.40326:20 198.77356:20 199.11473:152 199.20161:98 199.47847:20 199.52640:117 200.20264:20 201.08004:41 202.41718:21 202.53007:21 202.92265:21 202.97358:21 203.62341:51 205.36053:21 205.72353:21 206.43046:64 206.76824:34 210.45912:29 212.38767:17 213.50790:141 215.18216:21 215.63572:21 217.02378:21 221.94370:21 222.09402:21 222.44084:21 225.39935:21 228.02817:17 234.35924:81 235.02464:21 236.55802:21 239.83007:21 240.90066:21 259.49788:21 263.23675:6 265.24993:63 282.34152:53 282.40431:21 283.26320:6395 283.28561:20 283.30582:75 284.26099:26 284.71922:21	9.74936	9.34052	11.0409	9.21878	9.92847	9.5599	10.5702	10.7326	11.6123	11.9946	11.2477	11.1279	11.6984	11.3838	11.9516	11.3224	11.1663	11.2938	12.006	11.8194	12.385	12.9868	12.4499	10.6952	14.2933	10.5248	13.8702	12.0785	11.1702	10.2138	15.4222	12.5973	14.9005	14.5266	22.7706	16.7942	16.7355	15.772	13.1148	14.1803	14.1972	13.3383	15.1905	15.3858	14.703	8.6834	8.43887	10.3349	8.90806	10.1847	9.88727	9.76354	9.59542	10.033	14.1509	12.4543	15.6774	11.8892	13.7066	12.9245	10.0436	9.56905	10.9717	11.4568	11.678	11.2608	12.0701	12.044	12.8961	11.1542	14.3066	18.0305	15.2074	13.9053	15.0931	9.15239	9.66001	9.79733	14.0942	12.8401	0.887554	0.354935	0.560697	0.469658	0.284483	0.0830953	0.288192	1.1985	2.0645	0.932412	1.50317	4.25879	1.87523	0.491083	0.351661	1.03137	0.667973	0.220752	1.6123	0.911633
311	8.401	403.217	Unknown	[M-H]-	null	0.03	TRUE	null	null	null	null	null	null	999	FALSE	FALSE	FALSE	Normalized unit: pmol_per_10E6_cells	FALSE	FALSE	311	0	0	null	null	null	null	null	null	null	121.47	20220901_RAW_LPS_4h_3_NEG	403.21657:1416 403.24599:112 403.26201:367 403.27781:476 403.30738:12394 403.34049:396 404.21899:818 404.30889:2850 405.21783:386 405.31121:1084	59.01427:242 59.02020:31 60.97617:20 74.99004:20 79.66695:20 89.00503:42 96.95984:20 119.05220:33 143.05365:64 159.08399:38 189.79859:32 213.03861:21 213.49364:43 216.16150:120 216.64048:74 221.01736:29 222.40707:21 222.81675:77 235.03029:38 237.04078:16 244.99736:21 247.81858:144 248.11828:102 248.81163:69 251.14748:13 255.44074:70 256.73963:33 266.82572:21 275.05693:53 283.26389:45 283.32228:29 283.62836:21 284.26616:62 284.28528:21 285.26821:168 285.29440:21 285.30185:21 289.07332:16 289.08478:21 303.08967:20 305.10711:28 317.10554:25 317.12660:21 319.10236:26 319.12201:764 371.14964:41 373.13778:25 373.16681:217 373.20081:14 373.23539:21 385.16886:28 385.20499:21 387.16437:21 387.18416:346 387.22107:40	1.72008	1.11251	1.59423	1.34018	1.49745	1.24466	1.42784	1.8453	1.55764	1.48051	1.51253	1.76838	1.40241	1.59992	1.54123	2.33307	2.0848	2.18695	2.26711	2.018	2.07068	2.34914	1.9974	1.82014	2.71565	1.38003	2.31975	1.9172	1.32926	1.82749	1.4072	1.00253	1.86265	1.33277	1.62141	1.58046	1.31043	0.997214	1.15479	1.06894	1.25246	1.09991	1.35892	1.15966	1.09678	1.47807	1.69019	1.59979	1.34234	1.37062	1.74269	1.59802	1.68258	1.38449	1.52492	1.5798	1.87399	1.51834	2.04805	2.00198	1.4756	1.36076	1.61026	1.58714	1.51452	2.20161	2.1186	2.05556	2.13848	1.69132	1.42413	1.51155	1.15414	1.14044	1.20512	1.58935	1.48521	1.55503	1.65957	1.85612	0.320687	0.127647	0.213649	0.15777	0.101426	0.124784	0.131287	0.269255	0.686013	0.316743	0.430306	0.156174	0.156607	0.0982397	0.136851	0.106444	0.223426	0.153621	0.187711	0.293436
312	8.507	403.307	w/o MS2: FA 22:0;O4	[M-H]-	null	0.97	TRUE	6.5	403.306	C22H44O6	OxFA	IDIWWNDEAVLOTJ-UHFFFAOYSA-N	O=C(O)CCCCCCCC(O)C(O)CCCCCCCC(O)CCCCO	530	FALSE	TRUE	FALSE	Normalized unit: pmol_per_10E6_cells; Annotation method: Msp20230802111825_NCDK-TUAT_converted_dev_1	FALSE	FALSE	312	0	0	1	0.07	0.08	0.75	1	1	1.5	1360.31	20220901_RAW_LPS_6h_1_NEG	403.30747:10404 403.35229:274 404.31152:2640 405.31153:1061	59.01309:38 59.01966:20 145.54572:59 188.06794:20 227.90957:21 283.24551:21 283.26230:59 283.27348:32 284.26599:66 284.28138:71 285.26973:145 285.30405:21 319.12129:15 385.26406:20 387.18322:21 403.26093:26 403.30611:53	134.172	119.867	122.704	114.283	102.828	121.177	121.241	119.487	124.536	124.228	113.166	120.556	111.664	108.112	131.664	120.486	119.387	124.09	125.52	111.338	121.422	112.255	117.93	123.28	175.439	122.506	156.183	128.695	113.03	131.755	114.819	115.76	126.037	121.354	174.504	119.436	122.153	120.057	121.66	128.7	131.868	122.235	117.934	109.352	140.486	119.426	109.136	122.963	108.324	132.525	127.192	122.541	121.199	114.443	132.34	123.241	120.79	112.457	123.682	128.434	125.581	112.763	121.754	119.317	117.147	121.321	119.426	117.822	151.376	124.494	118.872	138.432	121.29	127.601	122.591	117.175	122.68	119.394	125.457	121.524	7.57423	9.26843	2.56331	5.63401	12.6973	2.4603	7.2987	5.51325	26.7918	10.0446	6.22301	31.2545	1.09572	4.90955	16.0805	7.18306	12.7157	4.33991	6.0858	8.20414
313	8.114	403.308	w/o MS2: FA 22:0;O4	[M-H]-	null	0.01	TRUE	6.5	403.306	C22H44O6	OxFA	IDIWWNDEAVLOTJ-UHFFFAOYSA-N	O=C(O)CCCCCCCC(O)C(O)CCCCCCCC(O)CCCCO	530	FALSE	TRUE	FALSE	Normalized unit: pmol_per_10E6_cells; Annotation method: Msp20230802111825_NCDK-TUAT_converted_dev_1	FALSE	FALSE	313	0	0	0.99	null	null	null	1	null	0.5	246.2	20220901_RAW_control_24h_2_NEG	403.30756:3008 403.35927:11 403.38155:22 404.25463:19 404.27551:11 404.31122:682 404.35181:21 405.15336:11 405.26371:101 405.28647:80 405.31100:199 405.33849:21	50.34228:34 50.49875:39 50.66332:15 50.81726:10 50.86406:10 50.88418:31 51.00265:30 51.05459:10 51.18124:36 51.26660:53 52.14045:62 53.43823:10 53.45614:10 53.61846:10 53.94160:16 54.21974:10 55.27302:14 56.49699:80 56.91603:19 57.09383:10 58.71077:10 58.81677:33 58.82455:73 58.82929:53 58.83768:10 58.84444:10 58.86094:26 58.87418:20 58.87846:11 59.01619:19206 59.36787:30 59.37286:17 59.38132:40 59.40642:45 59.42685:21 59.44933:10 59.45915:10 59.48173:10 59.49050:28 59.49604:26 59.50617:8 59.53555:33 59.54453:10 59.56569:10 59.57772:21 59.60869:6 59.61830:14 59.62968:53 59.63552:10 59.64649:75 59.65341:10 59.66098:12 59.69682:10 59.71349:22 59.72455:10 59.73848:13 59.74801:10 59.78287:10 59.80968:10 59.81973:6 59.83398:5 59.85087:47 59.85860:10 59.86440:24 59.87338:10 59.88627:10 59.89347:10 59.92117:16 59.93062:10 59.97536:10 59.98105:10 60.01292:3 60.01505:10 60.04176:10 60.05428:10 60.06875:25 60.07607:20 60.09452:10 60.12914:49 60.13780:10 60.20542:10 60.22861:10 60.35529:10 60.37122:10 60.38965:3 60.41392:38 60.50370:90 60.52124:15 60.53534:10 60.54204:10 60.60353:14 60.71291:9 60.85871:5 60.86938:10 60.94098:7 60.96668:11 60.98159:10 61.04357:10 61.05296:32 61.09150:6 61.16844:26 61.26994:23 61.38420:10 61.42531:13 61.62337:14 61.98540:10 62.14010:25 62.17293:10 62.47780:32 62.94136:48 65.90190:16 66.66878:29 69.39710:22 75.25174:28 78.95909:10 80.17411:21 81.22456:10 81.42507:10 82.71436:10 84.28873:10 86.89089:16 91.02944:7 92.58713:10 94.20030:40 96.95783:25 100.23243:18 101.81202:10 103.02723:49 112.77720:18 132.99653:36 192.42997:10 194.92412:22 230.96832:16 269.24441:45 278.97510:20 283.25981:37 283.27997:10 283.29296:9 284.26458:25 284.28615:10 287.97053:28 354.95976:11 403.20696:11 403.26100:20 403.27994:5	1.58358	2.15874	2.34505	28.1682	2.39418	33.2159	37.1206	31.855	0.546301	2.40603	27.3593	33.2607	2.00629	2.84775	33.1232	38.3039	3.63979	33.2118	35.579	34.3414	3.1929	3.72102	45.7441	38.4326	43.3989	35.4127	42.8174	33.9605	31.299	35.1846	36.8051	33.181	37.7933	41.1499	67.6631	39.075	36.9201	39.4796	35.0255	39.9294	39.8139	35.4052	34.2837	35.2545	43.4432	34.8999	33.4228	35.6802	37.4984	34.5617	39.3137	32.822	31.633	30.4981	41.0938	33.542	42.763	34.2496	30.7105	40.8564	2.02913	21.2594	23.174	21.0087	12.6591	25.0518	24.3711	29.2992	40.543	33.4814	35.9265	49.296	37.1418	38.3828	37.6605	34.6676	37.1246	31.651	39.1329	35.2722	0.39694	16.5316	19.7722	16.3783	17.7274	18.7173	18.3513	22.451	4.45251	1.9866	2.42844	15.9402	2.2353	2.57935	5.03144	1.1465	2.39796	1.16209	4.91331	5.14968
314	8.207	403.308	w/o MS2: FA 22:0;O4	[M-H]-	null	0.99	TRUE	6.5	403.306	C22H44O6	OxFA	IDIWWNDEAVLOTJ-UHFFFAOYSA-N	O=C(O)CCCCCCCC(O)C(O)CCCCCCCC(O)CCCCO	530	FALSE	TRUE	FALSE	Normalized unit: pmol_per_10E6_cells; Annotation method: Msp20230802111825_NCDK-TUAT_converted_dev_1	FALSE	FALSE	314	0	0	1	0	null	0.75	1	1	1.46	467.22	20220902_RAW_ILG_1h_2_NEG	403.30709:3839 404.25399:51 404.31038:1014 405.25929:160 405.28676:101 405.31122:241 405.33374:69	50.00438:19 50.45049:10 50.99040:10 51.29581:9 51.43950:40 51.96683:16 52.00922:54 52.16993:42 52.21254:10 52.31061:10 52.70487:10 53.05352:10 53.29918:51 53.52649:25 54.27401:10 54.28448:10 54.75262:50 56.92447:37 57.03226:12 57.16572:18 57.33157:106 57.67161:10 57.98258:10 58.19048:10 58.81969:37 58.82620:41 58.83599:30 58.83849:28 58.85551:10 58.86581:18 58.87393:46 58.88818:10 59.01639:18095 59.29325:10 59.32908:10 59.37407:33 59.41157:28 59.41776:10 59.42432:31 59.44300:16 59.45295:22 59.46066:98 59.46932:16 59.48587:16 59.49744:10 59.50462:10 59.51203:13 59.51822:10 59.53167:13 59.54200:26 59.54839:10 59.55450:10 59.56447:10 59.57076:14 59.57805:18 59.58341:24 59.59306:10 59.60485:10 59.61905:17 59.62562:14 59.63665:25 59.65205:10 59.65963:27 59.67172:10 59.70251:33 59.72531:18 59.73529:10 59.74021:8 59.76444:10 59.79208:10 59.79890:10 59.82085:23 59.82958:8 59.85808:13 59.86713:37 59.89316:10 59.89610:21 59.90423:10 59.92318:10 59.93342:10 59.94055:19 59.95731:10 59.97134:10 59.97657:18 59.99957:11 60.01155:10 60.01951:10 60.04797:10 60.07226:10 60.08707:10 60.10415:10 60.12860:46 60.13757:10 60.14630:10 60.17823:46 60.19721:10 60.20595:10 60.21623:18 60.24081:37 60.24738:10 60.28388:10 60.30365:10 60.33180:10 60.34140:25 60.35843:10 60.37745:10 60.38530:4 60.40316:6 60.40942:10 60.46473:23 60.49624:10 60.54838:9 60.59837:10 60.61942:46 60.64733:18 60.71668:8 60.73493:10 60.75669:10 60.77630:11 60.78952:10 60.83955:10 60.89534:10 60.93841:12 60.96778:10 60.97417:13 61.02152:10 61.08848:30 61.13125:30 61.18345:10 61.19226:10 61.34449:27 61.39624:10 61.49260:10 61.64131:10 61.99479:10 62.15436:34 62.19595:32 62.35986:15 62.51800:10 62.80026:14 65.38227:10 65.85913:10 66.92057:10 70.49837:26 72.99162:3 73.02837:10 76.96831:10 78.34372:10 78.95638:4 87.00674:10 87.72903:16 88.49911:10 89.02973:10 91.02763:23 91.04092:10 92.03661:10 96.95932:27 97.45462:71 98.41460:24 111.85209:10 118.03568:10 120.65778:10 122.51868:10 132.63522:8 132.99419:18 133.00427:22 133.01498:10 150.98748:18 151.00516:10 178.48349:10 237.02441:10 269.24493:21 269.27671:10 283.26125:41 283.30815:3 284.24700:10 284.26450:71 284.28490:10 284.29897:8 403.26162:20 403.27765:11 403.31896:10	31.0653	30.5218	30.9074	28.1682	27.84	33.2159	37.1206	31.855	31.6686	33.8311	27.3593	33.2607	29.0645	32.4524	33.1232	38.3039	34.1665	33.2118	35.579	34.3414	33.3152	33.5665	45.7441	38.4326	43.3989	35.4127	42.8174	33.9605	31.299	35.1846	36.8051	33.181	37.7933	41.1499	67.6631	39.075	36.9201	39.4796	35.0255	39.9294	39.8139	35.4052	34.2837	35.2545	43.4432	34.8999	33.4228	35.6802	37.4984	34.5617	39.3137	32.822	31.633	30.4981	41.0938	33.542	42.763	34.2496	30.7105	40.8564	30.8315	29.7413	33.5481	31.4837	31.5467	35.2274	34.4118	39.2477	40.543	33.4814	35.9265	49.296	37.1418	38.3828	37.6605	34.6676	37.1246	31.651	39.1329	35.2722	0.279595	3.01352	3.09532	3.58321	2.17562	2.70676	1.13354	6.12958	4.45251	1.9866	2.42844	15.9402	2.2353	2.57935	5.03144	1.1465	2.39796	1.16209	4.91331	5.14968
315	7.649	403.308	w/o MS2: FA 22:0;O4	[M-H]-	null	0.1	TRUE	6.5	403.306	C22H44O6	OxFA	IDIWWNDEAVLOTJ-UHFFFAOYSA-N	O=C(O)CCCCCCCC(O)C(O)CCCCCCCC(O)CCCCO	530	FALSE	TRUE	FALSE	Normalized unit: pmol_per_10E6_cells; Annotation method: Msp20230802111825_NCDK-TUAT_converted_dev_1	FALSE	FALSE	315	0	0	0.99	null	null	null	1	null	0.5	514.95	20220902_RAW_ILG_15min_3_NEG	403.30774:1396 403.35135:17 403.35767:10 404.14511:9 404.16889:5 404.28708:20 404.31081:317 404.33798:21 404.86445:9 405.05558:7 405.26799:37 405.30825:69 405.34320:9	59.01416:58 59.02234:7 77.03890:20 91.03767:13 91.04327:24 165.07361:19 165.08057:22 168.00238:20 171.22909:20 172.04493:50 174.72154:37 175.07826:20 178.67610:54 181.42936:91 187.78809:20 189.69486:20 195.91416:20 222.98716:21 234.35567:21 237.21876:6 255.16999:20 255.23289:2015 255.25816:111 259.75915:21 272.12782:87 273.11526:21 343.18899:11	10.0483	10.1833	9.92929	9.60169	9.42112	8.33777	11.1424	10.9754	9.34183	9.06448	9.2211	10.3871	8.9977	8.31842	9.65559	12.4912	13.0693	12.8886	9.91015	11.0687	12.3398	11.9984	12.2289	10.3561	15.0411	8.76737	13.4288	10.0663	9.06326	9.54191	11.2401	8.61504	10.376	9.29871	12.4089	7.5854	10.6662	9.74191	10.4815	9.07623	9.51053	9.94864	9.59206	7.26688	7.77757	10.5904	10.1579	13.3136	10.7812	10.8704	12.7632	11.6815	9.66969	10.0848	10.5647	9.81937	11.0667	9.27564	10.0733	11.3009	10.0536	9.12019	10.4866	9.55757	8.99057	12.8164	11.1062	11.5278	12.4124	9.55715	10.0771	9.76432	10.2966	9.5118	8.21217	11.354	11.4716	10.4787	10.4836	10.2166	0.127078	0.683584	0.994871	0.722679	0.668613	0.29574	1.21528	1.02126	3.25801	0.501683	1.33784	2.4452	0.489134	0.436203	1.222	1.71084	1.11946	1.06214	0.627594	1.02022
316	8.414	403.308	w/o MS2: FA 22:0;O4	[M-H]-	null	0.04	TRUE	6.5	403.306	C22H44O6	OxFA	IDIWWNDEAVLOTJ-UHFFFAOYSA-N	O=C(O)CCCCCCCC(O)C(O)CCCCCCCC(O)CCCCO	530	FALSE	TRUE	FALSE	Normalized unit: pmol_per_10E6_cells; Annotation method: Msp20230802111825_NCDK-TUAT_converted_dev_1	FALSE	FALSE	316	0	0	1	0	0	0.75	1	1	1.46	1003.43	20220901_RAW_LPS_4h_3_NEG	403.30738:12394 403.34049:396 404.21899:818 404.30889:2850 405.21783:386 405.31121:1084	59.01404:496 59.02174:41 59.64948:20 73.03166:20 74.98882:23 89.00348:20 90.59821:33 93.82722:20 101.05989:31 116.48258:32 119.05216:8 120.89737:20 143.04944:33 143.05934:20 147.25923:20 158.03368:23 159.08405:74 159.10275:21 171.57954:49 177.03900:29 178.17431:123 180.03318:7 183.13785:20 192.03354:20 206.99367:20 212.79891:21 214.54866:87 216.99810:16 217.07311:21 217.76420:68 219.00124:21 219.96759:70 221.00873:21 222.10523:21 227.82438:21 235.03464:21 236.57251:97 237.04472:29 238.54798:21 241.68110:33 245.10781:21 247.06412:46 251.29300:39 255.86135:21 257.50987:21 260.83941:14 267.99220:21 269.27404:103 271.64846:21 272.66000:21 274.06244:21 283.26302:75 284.26736:128 284.28075:21 285.24182:14 285.25348:21 285.26883:148 285.28478:31 286.81728:21 289.07582:21 291.08875:32 303.09152:27 305.10464:31 313.00703:175 317.10455:42 319.12191:1141 319.87584:20 320.11834:68 371.15111:34 373.14405:21 373.16775:417 373.19764:19 385.17038:27 387.18338:451 387.21594:37 387.23413:34 388.18754:13 403.31583:21	64.658	74.7554	122.704	114.283	102.828	75.5635	71.9251	103.227	71.5727	66.7983	113.166	120.556	75.2044	75.4174	90.7579	120.486	119.387	99.099	125.52	111.338	84.1947	92.2475	117.93	123.28	175.439	122.506	156.183	128.695	113.03	101.249	114.819	115.76	126.037	121.354	174.504	119.436	122.153	120.057	121.66	128.7	131.868	113.305	114.747	85.2706	140.486	119.426	99.9652	122.963	108.324	132.525	127.192	122.541	121.199	114.443	132.34	123.241	120.79	112.457	123.682	128.434	87.3724	97.5582	82.2414	100.174	80.4599	112.991	107.017	111.153	151.376	114.325	118.872	138.432	121.29	124.624	113.501	114.118	122.68	119.394	125.457	121.524	31.0117	19.8904	18.1745	29.1391	8.91894	12.0431	20.9986	16.5894	26.7918	13.769	6.22301	31.2545	1.09572	9.92977	27.6286	12.3835	12.7157	4.33991	6.0858	8.20414
317	10.257	404.285	w/o MS2: NATau 19:0	[M-H]-	null	0.18	TRUE	7.01	404.284	C21H43NO4S	NATau	NQBFDBRQDMVYQI-UHFFFAOYSA-N	O=C(NCCS(=O)(=O)O)CCCCCCCCCCCCCCCCCC	530	FALSE	TRUE	FALSE	Normalized unit: pmol_per_10E6_cells; Annotation method: Msp20230802111825_NCDK-TUAT_converted_dev_1	FALSE	FALSE	317	0	0	0.99	0.02	0.03	0.82	4	0.25	1.02	309.83	20220901_RAW_LPS_1h_1_NEG	404.28504:1412 404.33609:11 404.56222:12 404.73622:12 405.19339:11 405.28856:328 405.33222:6 405.38162:16 405.46343:10 405.54522:6 405.84003:10 405.87143:12 405.94771:6 406.01580:10 406.09080:6 406.28602:95	56.04989:5 59.01228:52 64.97118:26 78.96463:20 188.56834:20 195.82949:20 195.88585:68 222.68242:35 251.61675:210 253.97322:40 265.24897:14 283.26268:441 296.30148:21 310.30730:21 310.31355:5 404.30158:21	8.64562	2.64522	6.00267	6.88319	9.88288	7.72333	8.58025	7.81899	2.6253	7.18335	3.3184	4.15531	3.94027	3.3119	3.11729	6.22905	3.82014	5.33092	7.28763	5.49008	11.8803	14.9502	4.07606	6.51837	6.92185	3.70312	5.47306	3.31815	2.2543	5.19082	5.40611	17.3658	2.71232	9.36841	17.6124	4.37672	5.69875	18.5823	20.8842	13.2562	6.12856	6.89882	3.89984	5.63684	8.99112	4.85829	3.09734	6.22431	8.87694	4.48261	9.52132	22.7747	3.04052	3.46264	4.46573	4.03695	20.5156	14.3094	3.38218	16.5416	5.76451	8.16313	6.34151	4.88569	3.45649	5.1267	8.21933	8.51489	5.36601	3.58776	8.49474	10.4525	15.0551	8.76118	6.17593	4.72665	7.62696	9.75929	9.67275	11.411	3.00728	1.54745	3.24076	2.03336	0.430118	1.21737	3.29541	5.70539	1.61203	1.48671	7.79972	6.68408	8.18417	3.91178	2.5881	1.56764	2.74208	11.2737	9.39261	7.0422
318	7.203	404.339	Unknown	[M-H]-	null	0.01	TRUE	null	null	null	null	null	null	999	FALSE	FALSE	FALSE	Normalized unit: pmol_per_10E6_cells	FALSE	FALSE	318	0	0	null	null	null	null	null	null	null	228.26	20220902_RAW_G_uralensis_4h_3_NEG	404.33889:2140 404.38438:62 405.25091:58 405.28839:159 405.34205:755 406.26362:92 406.29022:64 406.34441:162	53.12255:37 58.82164:54 59.01446:7766 59.49373:20 60.01625:10 61.60364:15 61.99123:130 69.65550:95 69.93182:20 83.62643:20 101.02420:68 101.06018:148 101.07033:15 102.06113:47 121.02713:20 175.01538:20 180.03001:20 227.19899:30	1.43619	1.1164	1.04831	1.04956	0.911208	0.851054	1.10941	0.860846	0.831118	1.00579	1.04808	1.08759	0.916138	0.891414	1.02695	1.07252	1.07158	1.18215	1.00152	0.977998	1.07633	1.16751	1.27172	1.13026	1.34099	0.820895	0.988902	1.13286	0.885242	0.898355	2.58769	1.82391	1.00467	1.33347	1.58336	0.864965	1.61117	1.47374	1.48051	1.06265	0.883169	0.922772	1.93899	1.15264	1.13432	0.995081	0.875946	1.22674	0.774669	0.882227	0.977586	1.09606	0.850129	0.894532	0.978319	0.841091	1.15913	0.923389	0.94531	1.04569	1.2003	0.937276	0.933793	1.04715	0.944834	1.10875	1.01862	1.18983	1.05026	0.972152	1.80542	1.2606	1.52181	0.956197	1.40865	1.03259	0.878161	0.946906	0.992848	0.971464	0.207104	0.101791	0.152817	0.040907	0.0721804	0.0635691	0.051349	0.0733207	0.265421	0.13933	0.791673	0.364701	0.0774644	0.0942926	0.459382	0.178379	0.10152	0.131063	0.159518	0.0652121
319	8.619	407.257	Unknown	[M-H]-	null	0.01	TRUE	null	null	null	null	null	null	999	FALSE	FALSE	FALSE	Normalized unit: pmol_per_10E6_cells	FALSE	FALSE	319	0	0	null	null	null	null	null	null	null	88.66	20220901_RAW_LPS_4h_3_NEG	407.25748:1409 407.30352:88 407.31946:62 408.26037:535 409.25531:529	50.97295:20 52.29164:47 53.26568:20 55.33964:20 57.77141:20 58.82384:51 58.83035:20 58.87972:20 59.01498:12701 59.29147:20 59.36201:20 59.58787:20 59.72934:20 59.73513:31 59.81566:85 59.83708:22 60.13122:20 61.02316:20 70.71663:20 75.00673:14 78.18368:20 79.77001:82 277.85455:21 325.30873:8 329.24578:21 371.23850:20 389.25813:8 389.27931:21	1.58944	0.836523	1.79677	1.12203	0.851136	0.999782	1.25656	1.97627	1.04191	1.13084	0.978562	1.91258	1.41115	1.17554	1.17759	1.58471	1.91718	2.74943	1.21993	1.54044	1.78035	2.42197	1.41001	1.43326	2.38684	0.799082	2.04127	1.29984	1.27899	1.43327	2.12958	2.00572	2.40649	1.56907	1.67487	1.44415	2.28522	1.58684	1.77881	1.59852	1.32849	1.84554	1.49918	0.942026	1.22189	1.80584	1.63519	1.38884	1.26106	1.09292	1.61136	1.41669	1.0517	1.06322	1.80517	1.55847	1.47996	1.32907	1.71855	1.10577	1.40758	0.990982	1.42491	1.34066	1.25476	2.08377	1.51357	1.75508	1.7424	1.33737	2.1806	1.5627	1.88362	1.59085	1.22103	1.60996	1.32178	1.1772	1.61453	1.38446	0.505295	0.13566	0.489399	0.501115	0.135444	0.599965	0.281173	0.577662	0.835008	0.0837028	0.205202	0.115495	0.360795	0.258614	0.278577	0.209639	0.264499	0.207485	0.1697	0.310119
320	8.001	408.336	w/o MS2: RIKEN N-VS1 ID-1512 from Mouse_Feces_WT_ABX_Ctr	[M-H]-	null	0.03	TRUE	8.13	408.327	null	Unknown	null	null	530	FALSE	TRUE	FALSE	Normalized unit: pmol_per_10E6_cells; Annotation method: Msp20230802111825_NCDK-TUAT_converted_dev_1	FALSE	FALSE	320	0	0	0.71	null	null	null	5	null	0.32	392.98	20220901_RAW_LPS_4h_3_NEG	408.33534:3077 409.24633:100 409.33953:713 409.36729:48 410.23376:41 410.24897:52 410.34062:207 410.37251:36	59.01391:19 61.98566:20 61.98954:14 69.84744:20 132.99487:20 256.23602:9 288.28936:37 289.29250:21 289.30152:20 289.31185:21 290.30337:113	8.94961	8.6685	8.88889	8.85799	7.51113	8.07187	8.76398	9.03226	9.02322	8.78119	9.66034	9.55531	9.48159	7.74584	9.63777	8.82461	8.87798	8.72246	9.80132	7.97382	9.25301	9.15578	8.85284	9.29594	10.0307	9.46538	9.37373	9.66108	8.05375	9.28545	9.81149	8.78191	9.78097	9.68976	9.19277	9.44265	10.4311	10.2673	9.93569	10.1662	10.691	10.0159	10.7522	8.90521	9.76749	10.0194	8.99824	9.4975	8.03052	9.83776	9.55452	9.28738	9.59755	8.81023	10.3005	9.48307	8.73046	8.72453	9.85363	9.82394	8.83567	8.147	8.93982	9.33228	8.95507	8.80835	9.00938	9.10152	9.62326	9.00009	9.45812	9.44173	10.2113	10.291	9.8083	9.50505	9.14093	9.23172	9.50468	9.46737	0.147923	0.676567	0.152349	0.48014	1.05013	0.0790245	0.93779	0.226477	0.355798	0.840804	0.585814	0.248495	0.252385	0.354455	0.924176	0.510628	0.972018	0.396601	0.785253	0.643489
321	10.042	409.312	FA 28:7	[M-H]-	null	0.6	TRUE	7.53	409.311	C28H42O2	FA	HVSUZLSWJNESIE-UHFFFAOYSA-N	O=C(O)CCCCCC=CCC=CCC=CCC=CCC=CCC=CCC=CCC	410	FALSE	TRUE	TRUE	x; Normalized unit: pmol_per_10E6_cells; Annotation method: Msp20230802111825_NCDK-TUAT_converted_dev_1	FALSE	FALSE	321	0	0	0.99	0.59	0.61	0.75	1	2	2.36	386.06	20220902_RAW_ILG_1h_1_NEG	409.31222:1893 409.36748:18 409.38005:7 410.07465:5 410.25898:9 410.27972:15 410.31540:568 410.36551:31 410.38844:13 411.29011:13 411.31889:87 411.37584:5	59.01239:20 59.05062:20 61.98739:25 65.01647:20 183.01170:10 224.48481:21 225.57357:21 225.68597:49 227.13563:21 232.86618:38 234.80013:18 240.05366:20 257.63190:21 258.62331:20 258.98564:32 262.74293:21 266.59491:105 266.94011:50 267.42746:75 267.66373:21 267.85846:21 268.74147:46 269.36029:29 270.10804:53 270.57607:33 270.63651:21 271.60095:21 271.89101:39 272.15976:21 272.40769:34 272.49515:21 272.63251:76 272.65487:19 272.89587:40 272.91333:68 273.20623:21 273.86312:21 274.49240:21 275.12721:44 275.19145:21 275.22883:21 275.65148:21 276.23417:50 276.28850:21 276.64436:21 277.18142:21 277.33636:21 277.82674:21 278.01860:21 278.29468:21 278.58887:21 279.10350:31 280.97840:21 281.20913:21 282.15616:20 282.94795:21 283.16383:21 284.54754:21 284.69351:71 286.26852:24 290.36381:50 290.71817:41 293.60167:21 295.17384:21 296.17724:10 297.04640:21 300.26781:52 303.01410:21 305.45118:21 306.22519:112 310.18490:62 310.19589:21 311.65617:21 312.07549:24 312.12755:21 312.88855:21 313.98242:25 318.45383:21 318.87259:21 319.19979:21 319.20447:21 321.35144:21 327.39334:21 335.19677:52 335.23646:482 335.27065:61 335.28619:21 335.29875:21 336.24102:21 336.69018:21 337.21519:38 349.24588:10 351.22843:25 351.24099:21 352.23984:18 353.24296:21 384.69300:10 391.22391:20 393.27690:114 393.29690:39 393.32919:9 394.28415:22 394.29836:21 407.95019:26 408.79890:20 409.30997:5221 410.30296:45 410.31828:21	78.3521	46.5893	198.724	100.694	38.0165	186.651	15.1539	160.139	96.0328	183.363	42.5301	71.9008	106.991	113.343	116.127	119.595	79.2956	107.749	99.5188	268.807	64.8845	71.3524	99.943	174.662	42.8801	117.76	131.631	187.592	139.686	22.6368	219.78	53.6365	40.3475	15.5009	47.9015	185.14	88.6137	63.7831	103.675	27.0565	37.8587	24.611	7.76032	52.3027	118.171	20.9992	58.9393	15.5255	12.274	251.099	15.2177	96.1563	352.607	30.8353	346.621	14.3996	243.271	347.16	52.0234	21.8766	107.889	108.454	90.442	99.2647	112.154	102.213	144.403	115.319	97.4238	116.638	104.588	82.8475	85.3571	29.842	59.4113	31.8214	92.8635	159.866	201.431	140.353	80.2533	74.6206	72.6542	74.2973	4.68293	20.7121	109.119	53.3435	47.7426	84.8585	99.98	90.0571	20.1442	7.04947	55.5476	23.6438	137.044	170.084	170.017	179.733
322	7.233	410.329	w/o MS2: NAE 20:2	[M+CH3COO]-	null	0.01	TRUE	7.09	410.328	C22H41NO2	NAE	MWQCBVWCBTUPDQ-UHFFFAOYSA-N	O=C(NCCO)CCCCCCCCCC=CCC=CCCCCC	530	FALSE	TRUE	FALSE	Normalized unit: pmol_per_10E6_cells; Annotation method: Msp20230802111825_NCDK-TUAT_converted_dev_1	FALSE	FALSE	322	0	0	0.99	0.02	0.18	0.42	3	0.33	0.93	707.33	20220901_RAW_control_24h_2_NEG	410.32907:5312 410.38261:20 410.98580:11 411.02644:8 411.14055:9 411.23880:9 411.26201:9 411.29233:15 411.33211:1194 411.39694:5 411.43469:8 412.27935:14 412.30906:88 412.34292:722 412.38743:10	50.65685:20 50.90341:20 50.93749:20 50.94553:20 51.77180:62 52.42887:20 52.86345:20 53.32664:44 53.66946:20 53.79939:41 53.91489:83 54.16356:20 54.24708:123 55.03049:62 55.32872:23 55.35796:87 55.41601:20 55.76984:20 55.98840:20 56.24668:20 57.03447:223 57.26684:20 57.67261:10 57.83677:20 57.97656:13 58.02426:5 58.03123:112 58.82356:49 58.82843:20 58.83677:65 58.85370:38 58.85891:69 58.86367:20 58.86897:12 58.87520:41 58.88659:20 59.01760:17260 59.45180:55 59.48972:56 59.51272:81 59.52189:127 59.52848:20 59.54284:20 59.54875:20 59.56084:20 59.56695:31 59.57199:92 59.58682:20 59.58968:21 59.59562:20 59.60394:1 59.60878:24 59.61772:53 59.63325:89 59.64516:20 59.64856:20 59.65250:62 59.67387:142 59.68639:20 59.69812:20 59.79768:20 59.80225:48 59.80722:26 59.84053:69 59.87026:62 59.87988:62 59.88406:20 59.89762:92 59.90377:20 59.91855:20 59.92803:20 59.94396:20 59.98226:20 60.01714:73 60.02290:48 60.02758:74 60.04105:69 60.05893:110 60.08205:20 60.14319:20 60.19395:26 60.19789:20 60.25609:6 60.26289:20 60.27791:113 60.31305:30 60.33893:12 60.36988:69 60.39499:20 60.40173:20 60.41209:31 60.47141:20 60.49479:14 60.58909:28 60.59716:20 60.75470:20 60.84750:20 60.92928:20 61.08271:14 61.15005:20 61.30947:20 61.37045:29 61.40241:79 61.58565:53 61.70701:20 61.83521:101 62.01555:20 62.04665:27 62.08576:20 63.00953:67 63.89938:20 64.07214:20 64.26836:47 67.43681:44 69.02678:140 69.03500:20 70.14707:69 71.05090:20 71.27292:62 71.32393:20 76.41420:20 77.22887:25 79.19348:20 80.02327:20 81.73878:20 85.06572:10 90.36423:20 99.08070:4 104.03255:9 109.39992:25 110.12697:20 111.05365:17 111.89374:20 114.05114:23 116.00173:57 116.07007:90 117.68546:8 121.48382:53 123.11762:20 123.25908:141 125.09383:72 127.11514:10 129.41382:20 132.78869:43 134.16724:20 134.78799:20 137.09374:20 138.81191:22 139.07685:20 139.11170:60 140.24807:69 141.12790:174 142.11446:20 143.21946:20 145.77134:32 148.55603:20 150.55521:20 151.11105:16 151.12061:20 153.12185:20 155.14384:426 163.37822:20 165.12624:20 165.21615:116 166.13218:20 167.14405:43 167.15219:25 168.13715:20 169.15824:35 178.15652:20 179.13670:20 179.14377:25 181.14309:30 181.15904:233 181.83332:20 182.15388:46 182.16246:20 183.17380:13 184.01517:20 192.10626:20 192.13841:20 192.41048:20 193.16004:420 193.17713:20 194.15398:45 196.16738:26 197.19137:13 197.22958:20 198.01582:20 206.15216:24 207.17419:299 207.19754:64 208.16525:29 208.17471:21 209.44524:21 210.18644:34 210.20715:21 219.13496:7 221.15344:8 222.18400:46 222.20163:15 224.16449:74 224.18515:21 225.15633:20 226.17996:60 226.20253:21 234.18468:21 234.71867:21 235.16340:19 235.17553:15 236.42586:82 238.66713:75 240.19561:319 240.21804:21 240.22790:21 241.86207:250 242.12725:20 244.90581:21 246.18895:21 246.21014:57 250.94986:21 252.19751:105 254.21108:21 257.06688:40 257.70243:21 258.85745:58 262.96823:21 266.21138:21 268.22392:6 268.78822:99 269.26201:21 278.24415:5 282.23779:20 315.26775:5 322.30922:21 332.29258:88 332.32648:21 333.27814:66 333.29040:21 350.30452:1131	1.07024	0.52078	22.8485	78.8333	1.89624	0.4567	241.601	4.42122	0.375733	6.85529	50.5369	1.43216	5.40863	5.23137	1.33633	66.3534	0.60763	20.2146	17.9466	231.512	2.40614	10.058	140.634	50.5987	101.338	19.6899	19.2751	50.1315	25.4563	1.13797	68.4208	285.401	0.313439	33.6454	303.527	11.8542	91.4702	29.6487	0.279782	50.6545	27.6437	27.3509	46.8763	111.904	13.9148	68.5268	17.6155	102.592	32.204	32.2791	0.297334	256.352	17.9538	11.4434	41.2694	25.3245	223.675	11.0834	64.5235	28.9311	8.14649	27.0621	82.1326	19.6081	3.99211	29.0586	83.9549	67.0969	46.7676	25.5752	118.045	116.342	40.4662	35.2164	57.565	62.9114	21.5935	95.2496	96.7564	34.846	12.7352	44.841	138.118	26.922	2.30168	33.7533	128.024	66.8331	47.2597	24.497	148.881	162.473	46.5477	13.3707	49.8613	42.7655	18.443	139.556	110.204	27.2066
323	7.324	410.329	NAE 20:2	[M+CH3COO]-	null	0.9	TRUE	7.09	410.328	C22H41NO2	NAE	MWQCBVWCBTUPDQ-UHFFFAOYSA-N	O=C(NCCO)CCCCCCCCCC=CCC=CCCCCC	410	FALSE	TRUE	TRUE	x; Normalized unit: pmol_per_10E6_cells; Annotation method: Msp20230802111825_NCDK-TUAT_converted_dev_1	FALSE	FALSE	323	0	0	0.98	0.03	0.23	0.48	3	2	2.04	1253.7	20220901_RAW_control_1h_1_NEG	410.32939:24757 410.38584:19 410.40975:10 410.80203:5 410.84373:5 410.85646:8 410.92170:9 410.99098:20 411.11775:5 411.23586:10 411.25014:14 411.27847:20 411.33245:5850 411.40569:7 411.59920:10 411.96277:19 412.04246:10 412.08805:18 412.28339:10 412.34338:5783 412.40708:15	50.09598:20 50.13879:24 50.28025:50 50.29236:20 50.37471:20 50.38548:20 50.39415:15 50.39857:28 50.45136:19 50.48533:36 50.53004:14 50.53477:75 50.55299:20 50.62353:58 50.63603:8 50.64133:31 50.69774:49 50.74279:20 51.01500:57 51.15528:20 51.17735:20 51.19843:203 51.29373:20 51.51319:14 51.51951:20 51.77335:26 51.84808:34 51.95279:20 51.97950:11 51.98416:65 52.01317:20 52.01870:12 52.07642:20 52.30969:49 52.32501:209 52.61428:20 52.64093:20 52.69417:64 52.85790:20 52.89299:100 52.96047:31 53.20170:20 53.36651:28 53.38886:15 53.42376:20 53.60505:20 53.65998:103 53.85526:20 53.94483:37 54.01207:20 54.22606:71 54.33437:45 54.45677:20 54.51859:20 54.55005:20 54.68144:20 54.71941:63 54.81498:36 54.94766:92 55.22688:77 55.42094:39 55.63365:20 55.90771:81 55.94550:77 56.01017:20 56.01422:30 56.41444:20 56.51371:150 56.53433:117 56.54289:20 56.68406:78 57.03510:824 57.07073:20 57.22437:20 57.50509:44 57.57233:126 57.79571:23 57.80265:20 57.84269:32 57.87677:20 57.88944:20 57.91067:92 57.98537:74 58.02991:307 58.40277:33 58.43212:20 58.49503:20 58.68572:20 58.71661:20 58.74063:20 58.78568:20 58.80569:20 58.81602:82 58.82378:392 58.83925:115 58.84332:25 58.84762:95 58.85676:79 58.88034:20 58.88933:68 58.92294:7 59.02062:43960 59.36235:20 59.38952:20 59.42157:57 59.43293:20 59.47522:20 59.49396:53 59.50628:41 59.51932:133 59.52849:20 59.55326:85 59.57989:81 59.61248:46 59.62159:102 59.62815:260 59.63556:283 59.64058:42 59.64711:55 59.65383:88 59.65741:24 59.66196:248 59.66472:71 59.67039:162 59.67764:195 59.68631:233 59.69448:20 59.70054:20 59.70826:22 59.72444:70 59.73233:20 59.73893:78 59.74595:20 59.76907:211 59.77662:92 59.78419:20 59.79567:136 59.80622:129 59.81479:30 59.82472:20 59.84303:44 59.84934:152 59.85782:47 59.87683:35 59.88868:33 59.89438:36 59.90619:20 59.91333:53 59.92152:48 59.92663:168 59.94611:35 59.95206:20 59.95699:20 59.96500:30 60.00099:20 60.00327:20 60.01000:167 60.01365:39 60.02072:20 60.02982:20 60.03783:41 60.04505:54 60.05194:206 60.05868:53 60.08764:49 60.09587:20 60.11745:20 60.12307:301 60.12918:95 60.13659:63 60.15092:95 60.15511:20 60.16505:44 60.18018:20 60.18746:69 60.19291:79 60.21514:20 60.22188:65 60.22426:45 60.23204:33 60.23566:20 60.25163:145 60.26742:59 60.30182:20 60.32084:39 60.32798:20 60.33119:84 60.34290:20 60.35802:54 60.37086:34 60.38551:20 60.39160:20 60.42165:75 60.43140:25 60.43815:57 60.44814:61 60.46317:20 60.48980:93 60.50050:20 60.52392:48 60.53341:63 60.53951:92 60.54940:71 60.55749:20 60.56450:83 60.57366:20 60.60187:20 60.60709:38 60.62131:20 60.64343:20 60.65445:20 60.66288:2 60.66828:36 60.68060:91 60.69803:55 60.72303:90 60.73423:20 60.74352:55 60.76972:108 60.77573:58 60.79885:134 60.82625:20 60.85032:20 60.85681:4 60.87825:55 60.89311:20 60.93629:112 60.94586:20 60.95518:30 60.96307:20 60.99891:44 61.03996:27 61.05108:19 61.09730:28 61.11080:20 61.11609:59 61.12350:43 61.13497:58 61.20217:12 61.23640:20 61.25663:27 61.26432:13 61.27856:20 61.30926:61 61.33764:28 61.35089:107 61.36523:39 61.37021:22 61.37905:103 61.38710:20 61.46326:10 61.47583:20 61.50227:20 61.51160:54 61.55824:44 61.63179:26 61.64030:53 61.67269:91 61.75075:80 61.76179:20 61.79451:20 61.88155:20 61.90605:61 61.92355:20 61.93742:20 61.94801:74 61.96908:48 61.97482:20 61.98831:20 62.03692:40 62.05696:20 62.08639:20 62.13015:4 62.15654:20 62.17778:20 62.18975:20 62.24151:20 62.24423:11 62.26424:61 62.31843:20 62.33660:19 62.36444:20 62.39771:20 62.42226:98 62.49214:20 62.50452:20 62.51442:3 62.52543:20 62.57670:65 62.63250:4 62.63895:20 62.71468:120 62.73395:20 62.76072:20 62.89387:20 62.95517:41 63.01674:106 63.02366:20 63.06254:20 63.07864:33 63.24780:20 63.25286:15 63.25988:20 63.29961:20 63.38575:20 63.43294:20 63.44420:21 63.48423:105 63.51137:20 63.64804:20 63.66602:20 63.78800:20 63.83652:124 63.89091:20 64.06993:20 64.15047:2 64.17973:98 64.26373:20 64.33049:20 64.37567:20 64.42322:20 64.43580:20 64.49321:20 64.50934:20 64.55222:20 64.58528:20 64.63163:20 64.65811:20 64.67268:20 64.73453:1 64.84835:11 64.95512:20 64.98577:20 65.03829:20 65.08491:20 65.15525:20 65.25175:20 65.26955:20 65.33525:20 65.43669:20 65.49063:5 65.50480:38 65.62728:13 65.66462:20 65.68804:20 65.70844:62 65.71696:14 65.75116:20 65.78055:1 65.90573:20 65.97413:20 66.02824:20 66.04178:20 66.15246:20 66.19824:26 66.39607:20 66.43475:20 66.45394:20 66.51144:20 66.56258:20 66.57307:20 66.60694:20 66.70434:2 66.73532:558 66.75132:37 66.75691:20 66.77912:287 66.84977:20 66.88261:20 66.89783:20 66.92027:20 67.01881:20 67.03209:20 67.07299:20 67.08362:40 67.19735:33 67.37397:20 67.45537:1 67.46905:20 67.48072:20 67.53745:1 67.54792:4 67.66349:20 67.86261:544 67.96839:20 67.98333:20 68.09013:2 68.18441:2 68.24152:20 68.25192:31 68.55266:20 68.69141:20 68.70627:2 68.73500:55 68.78236:20 68.96231:3 69.02571:2 69.03339:22 69.04744:20 69.15736:20 69.30675:2 69.40112:20 69.44723:20 69.56858:20 69.57413:20 69.58035:1 69.64409:20 69.71307:14 69.73395:20 69.77246:3 69.81831:1 69.96529:20 69.98164:20 70.02921:20 70.03946:1 70.06533:48 70.09726:20 70.12761:20 70.50789:20 70.57801:20 71.05075:54 71.24096:20 71.32200:20 71.40309:20 71.49623:20 71.52481:20 71.63891:4 71.75500:20 71.79760:20 72.13662:20 72.20095:2 72.22941:20 72.49270:20 72.60157:20 72.82864:5 72.97678:20 73.08602:20 73.12999:20 73.36483:21 73.47916:20 73.53259:1 73.63949:1 73.65191:20 73.73389:1 73.73966:59 73.74945:20 73.80586:20 73.99528:20 74.14111:20 74.17021:2 74.19088:710 74.25459:20 74.36900:20 74.44100:3 74.51087:20 74.51985:20 74.60455:26 74.75452:62 74.75912:64 74.83727:20 74.90168:20 75.14304:20 75.40223:20 75.58946:20 75.66868:20 75.89762:20 75.94941:4 76.08075:50 76.12777:20 76.22394:1 76.46657:20 77.29749:1 77.39914:20 77.46912:2 77.62419:20 77.74464:20 77.99790:20 78.06235:20 78.32089:20 78.83142:20 79.24492:65 79.63572:20 79.92136:1828 80.02755:12 80.06541:64 80.09746:875 80.15994:75 80.58912:20 80.60670:20 81.24019:20 81.33737:20 81.38950:20 81.43194:26 81.73232:47 81.92188:20 81.97464:20 82.73329:20 82.87011:84 82.92917:234 83.05113:12 83.05790:20 83.73099:20 83.83501:27 83.98034:20 84.03914:20 84.55579:20 84.98253:17 85.17553:4 85.20100:20 85.36562:20 85.61468:20 85.67803:7 85.74115:20 85.75521:20 85.78696:20 85.92900:1 85.99529:1 86.22583:10 86.38130:20 86.40399:61 86.73260:1 87.05166:18 87.09192:20 87.19844:20 87.54543:1 87.55357:3 87.60089:20 87.61006:20 88.03321:20 88.09755:20 88.23203:3 88.37436:20 88.38462:20 88.46752:20 88.56612:20 88.71367:20 88.73333:20 88.73830:20 88.82369:3 89.01052:20 89.08585:20 89.11035:20 89.13855:20 89.27084:20 89.31481:1 89.39397:20 89.44648:4 89.62075:9 89.63399:20 89.64002:16 89.65764:20 89.71515:20 89.87293:20 90.19218:20 90.36482:20 90.50127:20 90.52364:20 90.66861:20 90.84123:20 91.18230:20 91.42611:20 91.47482:20 91.52963:20 91.75044:20 91.96414:20 91.96730:20 92.01850:20 92.09180:1 92.12188:20 92.20040:20 92.39045:22 92.59018:20 92.80614:20 92.98562:20 93.03652:20 93.07694:3 93.11637:20 93.19909:20 93.24099:2 93.33530:20 93.34193:20 93.49719:20 93.50287:20 94.02642:20 94.61240:64 94.69577:1 94.91451:5 95.08888:20 95.15175:2 95.55603:20 96.18546:2 96.48079:20 96.93265:83 97.03237:20 97.06392:22 97.07242:20 97.39307:20 97.80965:20 98.00688:20 98.60949:20 99.08033:20 99.54691:20 100.33548:16 100.45048:20 100.74716:20 101.10709:75 101.88727:94 102.51764:20 103.43804:20 103.48125:32 105.71828:6 106.23706:20 106.44968:20 106.47956:28 106.95634:78 108.74175:20 108.78934:96 109.06722:188 109.92315:106 110.63182:20 112.45282:69 113.09397:16 113.15919:36 113.93120:88 115.75865:20 116.17017:44 116.76418:130 117.03609:227 117.14837:72 117.76703:54 118.46071:38 120.76388:30 122.65728:35 123.07946:6 123.11498:20 124.39755:23 125.10083:20 125.56805:20 125.65752:20 125.79865:20 126.12818:28 126.78822:20 127.10553:32 127.11248:48 127.11898:23 132.17006:20 132.55884:20 133.27595:26 133.54008:20 133.61991:96 134.65675:20 135.00353:126 135.34698:20 136.19071:51 136.51401:54 137.09874:24 137.13071:17 139.09917:20 139.11181:193 139.12274:27 139.36179:20 139.72736:114 139.96448:56 140.76384:20 140.79387:43 141.12803:388 141.13891:67 141.15216:9 141.16217:20 141.51919:49 141.92308:20 142.56453:64 142.67321:20 143.21273:22 143.35141:20 145.81763:20 146.00220:20 146.77666:20 147.62831:130 148.66540:121 150.49577:20 151.10489:70 151.11531:110 151.12727:20 152.97072:99 153.04925:29 153.12598:40 153.14059:3 153.26486:20 154.26142:20 155.14410:1770 156.36288:158 156.66669:20 157.12092:20 157.43473:39 157.96294:78 158.68384:59 159.08255:20 160.90688:20 161.34924:78 162.79160:75 163.70301:93 164.14409:20 165.12660:12 165.83375:20 166.00787:20 167.14224:65 167.15828:16 168.13775:21 168.27137:20 169.15867:77 169.17851:20 169.66872:20 170.15441:4 170.17177:20 170.98038:166 171.37652:60 171.50068:129 172.93329:16 175.52894:71 177.13106:20 178.15671:10 179.14213:41 179.66973:20 180.14193:20 181.15864:1205 181.20118:20 182.14101:11 182.15441:123 182.17490:20 183.17437:77 183.54465:23 188.68353:20 189.74522:20 191.14428:24 192.17548:5 193.10171:24 193.15985:1511 193.89220:20 194.15432:194 195.17550:56 196.16462:20 196.17045:40 197.18925:71 197.23940:9 198.54692:55 205.15757:18 206.15443:106 207.15931:20 207.17491:1224 207.48177:45 208.17068:46 209.18809:17 209.19885:21 210.14712:15 210.18730:98 210.20070:21 210.69518:21 210.83841:40 220.18391:9 221.18841:42 221.42256:21 222.18500:383 222.19968:30 223.16590:7 223.17493:6 223.20720:21 224.16562:149 224.19571:38 226.16488:21 226.17821:78 226.18899:37 226.20097:15 228.67471:35 228.90721:133 229.53939:23 230.84731:21 231.68700:77 231.70008:21 231.88947:21 232.13191:21 232.21301:101 233.01075:65 233.30487:21 233.69860:57 234.18536:12 235.17087:47 235.18024:21 235.20661:22 235.30418:21 235.32897:21 235.36457:78 236.12903:28 236.20050:21 237.16027:92 237.18134:26 237.23139:91 238.18000:30 238.66367:160 239.26702:21 239.45872:21 239.86661:21 240.17828:10 240.19607:1263 240.22551:23 241.00950:21 241.08098:21 241.76597:89 242.70627:27 243.68849:29 243.82330:12 245.82626:21 245.90135:61 245.96372:21 248.20108:12 248.58099:94 249.22109:21 252.19498:220 254.16327:145 254.20368:21 254.20985:51 254.75392:21 255.22820:24 255.64894:21 256.67498:20 258.52923:21 259.59023:20 260.19964:60 260.37486:93 262.21811:21 264.92299:21 266.20999:21 267.81186:83 268.22760:27 271.96162:64 274.71913:97 276.30448:21 282.24124:53 283.70503:22 291.26580:132 291.83681:21 294.24458:4 296.25664:21 304.86029:98 308.29128:25 315.25790:6 315.27437:31 322.31102:21 323.28827:21 323.30427:17 332.26458:21 332.29466:583 333.24997:21 333.27812:224 333.30678:47 337.82838:106 338.58825:46 348.29084:28 350.30685:4705 358.96626:152 363.95140:21 402.34036:84	114.323	33.0508	22.8485	78.8333	39.326	26.6193	241.601	91.8523	10.7241	252.061	50.5369	22.1442	255.33	100.65	20.8362	66.3534	34.0243	20.2146	17.9466	231.512	36.8586	227.957	140.634	50.5987	101.338	19.6899	19.2751	50.1315	25.4563	134.145	68.4208	285.401	11.8934	33.6454	303.527	11.8542	91.4702	29.6487	8.19528	50.6545	27.6437	27.3509	46.8763	111.904	13.9148	68.5268	17.6155	102.592	32.204	32.2791	8.59686	256.352	17.9538	11.4434	41.2694	25.3245	223.675	11.0834	64.5235	28.9311	56.7406	48.2595	114.726	108.247	125.605	40.1974	95.439	139.73	46.7676	69.911	121.905	116.342	43.1047	35.2164	57.565	62.9114	24.36	95.2496	96.7564	34.846	50.1277	27.2293	117.126	125.353	119.222	23.6807	118.221	88.6825	47.2597	56.9801	144.385	162.473	43.2375	13.3707	49.8613	42.7655	13.6513	139.556	110.204	27.2066
324	7.687	412.344	w/o MS2: Cer 12:1;O2/12:0(2OH)	[M-H]-	null	0.01	TRUE	6.82	412.343	C24H47NO4	Cer_AS	OFHLDVZCADGLBB-UHFFFAOYSA-N	O=C(NC(CO)C(O)C=CCCCCCCC)C(O)CCCCCCCCCC	530	FALSE	TRUE	FALSE	Normalized unit: pmol_per_10E6_cells; Annotation method: Msp20230802111825_NCDK-TUAT_converted_dev_1	FALSE	FALSE	324	0	0	0.99	null	null	null	12	null	0.5	245.01	20220901_RAW_control_24h_2_NEG	412.34422:1142 413.15886:5 413.22857:11 413.25513:35 413.27122:47 413.29204:34 413.34719:314 413.37690:5 413.38745:9 414.23706:9 414.25256:18 414.28280:23 414.31913:15 414.33017:8 414.35078:64 414.38350:10	50.76356:20 51.34972:39 51.56582:33 52.01060:132 54.21547:20 54.30096:20 56.23641:32 56.53404:21 56.91743:32 57.12543:30 57.32651:20 58.06240:34 58.82463:82 58.83703:23 58.84299:20 58.85654:44 58.86403:20 59.01544:14658 59.25395:20 59.43277:20 59.55516:20 59.58011:20 59.60354:39 59.65914:20 59.66330:10 59.68184:20 59.80181:30 59.84951:20 59.86359:20 59.91134:20 59.96480:20 60.01449:20 60.02343:18 60.28158:8 60.37936:51 60.43103:20 60.45540:20 60.61288:17 60.61735:20 60.65472:20 60.72492:20 60.75898:31 60.82300:7 60.84749:20 61.10127:45 61.18835:20 61.36941:19 61.57242:20 61.98623:20 62.60629:71 79.66792:20 82.02988:23 84.16386:20 255.22974:13 256.23246:14 290.89818:21 391.42540:60	2.91091	1.52882	1.16145	21.1088	10.6189	7.11415	76.3121	25.6098	0.735374	9.15865	13.8863	5.87663	7.63263	27.8847	6.11634	18.8158	9.75051	5.88905	5.59815	76.4108	1.69235	72.5737	39.5886	14.0687	28.2271	5.46124	5.61704	12.9302	7.08124	34.6204	21.7358	117.418	3.92941	10.4956	102.332	4.26739	26.4674	9.15161	3.13177	15.45	8.85885	8.18068	14.7916	33.9212	4.64291	17.4014	4.63326	28.0451	8.86805	9.14538	2.83684	80.6211	5.01873	3.63412	13.1579	8.3	73.2694	3.28161	18.8506	8.45424	1.86706	12.9473	34.2191	9.64052	13.8779	11.4851	27.9004	42.077	13.1018	18.2106	47.6943	39.0315	12.9169	10.8299	17.7853	16.6933	6.95009	29.758	31.5758	10.1955	0.922471	7.28205	38.5169	4.0265	12.1539	6.63562	42.0566	29.3318	13.0992	14.5091	61.0352	54.9079	12.1149	4.01553	14.867	11.722	3.56487	44.0542	36.1893	7.92918
325	7.144	412.344	w/o MS2: NAE 20:1	[M+CH3COO]-	null	0.01	TRUE	7.17	412.343	C22H43NO2	NAE	YDKRGMXLBRWZJR-UHFFFAOYSA-N	O=C(NCCO)CCCCCCCCCC=CCCCCCCCC	530	FALSE	TRUE	FALSE	Normalized unit: pmol_per_10E6_cells; Annotation method: Msp20230802111825_NCDK-TUAT_converted_dev_1	FALSE	FALSE	325	0	0	0.99	0	null	0.46	3	0.33	0.91	887.07	20220901_RAW_control_24h_2_NEG	412.34433:5254 412.40389:16 412.42609:13 412.98205:10 413.30479:16 413.34755:1114 413.40050:12 413.67773:8 414.01447:8 414.29275:10 414.32445:42 414.35072:183	50.05568:32 52.14503:34 52.38808:20 52.70797:33 53.13619:20 55.89828:20 55.94589:20 56.05767:20 57.03435:33 58.02999:84 58.03404:20 58.53983:20 58.81406:20 58.82007:218 58.82400:56 58.82941:96 58.85877:20 58.87224:27 59.01596:22008 59.37992:20 59.42295:20 59.47986:50 59.51435:20 59.56385:20 59.57179:20 59.58776:53 59.60069:18 59.61627:35 59.63531:20 59.63758:20 59.66292:20 59.69281:20 59.72119:20 59.86017:20 59.87344:20 59.95835:20 59.96328:60 59.98035:20 60.01480:38 60.21688:20 60.41847:20 60.42382:66 60.99308:106 61.01850:70 61.10313:10 61.13280:42 61.18296:106 61.26154:20 61.99039:20 62.22831:24 65.17328:20 69.84287:17 69.85826:20 83.64751:20 93.96883:20 101.73652:20 113.09934:20 113.10246:20 124.03167:20 127.11045:20 128.20507:32 132.08047:56 137.73609:20 141.12889:105 141.13804:20 142.96649:116 207.16520:20 207.17639:65 208.17315:21 209.18444:20 210.18037:16 210.18954:37 216.35675:14 221.19035:41 224.20041:15 226.18085:26 232.31406:21 233.51610:140 235.20657:12 268.22385:20 332.29139:21 334.30999:79 334.33016:21 350.30610:82 350.32336:81	37.3979	12.1666	6.99086	21.9432	10.5581	7.49048	89.3215	32.1287	3.68974	87.2577	49.6492	5.42505	92.0564	35.1136	5.9082	24.8372	12.1481	6.71721	18.2891	111.869	12.2225	110.189	55.7653	18.2817	35.9344	5.86406	5.48727	16.387	7.72492	47.5498	24.9278	120.16	3.92595	41.9738	430.464	4.14007	31.6407	9.57058	8.06705	18.6974	32.2537	9.19477	18.6837	47.5557	14.4229	24.6504	4.99276	42.8099	12.0848	11.7377	2.83758	127.913	21.3629	4.15068	15.4943	10.2858	95.4386	3.29066	23.9542	27.8024	18.8518	13.3306	41.7133	47.444	44.3594	14.5675	47.4602	61.412	15.7619	23.8872	49.6712	158.859	16.4261	20.0486	26.8874	24.151	8.88671	51.1422	40.4062	18.3491	16.2686	7.61482	43.613	40.9609	43.812	9.29913	55.8621	46.2131	17.4709	20.9451	61.9416	235.976	13.1977	11.5887	18.0256	18.9135	5.24157	67.0402	47.7305	13.1822
326	7.771	412.344	w/o MS2: NAGly 22:0;O	[M-H]-	null	0.49	TRUE	7.47	412.343	C24H47NO4	NAGly	KFJQSXNDIGCWOT-UHFFFAOYSA-N	O=C(O)CNC(=O)CC(O)CCCCCCCCCCCCCCCCCCC	530	FALSE	TRUE	FALSE	Normalized unit: pmol_per_10E6_cells; Annotation method: Msp20230802111825_NCDK-TUAT_converted_dev_1	FALSE	FALSE	326	0	0	0.99	0	null	0.75	1	1	1.46	771.63	20220901_RAW_control_24h_1_NEG	412.34461:6756 412.43137:12 413.12103:12 413.19153:5 413.22547:11 413.25353:36 413.28730:32 413.34764:1328 413.39591:16 413.41655:5 414.17468:5 414.27123:11 414.29089:30 414.32405:56 414.35054:236	50.25145:26 50.28808:20 50.61577:20 50.74407:20 50.85752:20 50.88307:51 50.97913:20 51.02655:45 51.09004:20 51.13298:26 51.24032:20 51.31432:20 51.32099:20 51.32548:109 51.33791:54 51.45475:20 52.51011:62 52.60423:20 52.78163:20 52.99365:29 53.01886:20 53.18552:20 53.23268:20 53.36829:26 53.46475:144 53.71487:35 53.86989:20 53.93173:20 54.17045:14 54.22117:114 54.24509:20 54.43643:20 54.79329:20 54.83680:20 55.61571:34 55.89723:20 55.91481:20 56.08919:146 56.87766:20 57.19138:36 58.34690:28 58.81337:20 58.82536:196 58.83106:356 58.85889:14 58.86467:20 58.89033:35 59.01976:27118 59.41167:93 59.43358:20 59.46495:62 59.48683:20 59.51592:20 59.53378:126 59.54429:9 59.55907:69 59.57658:86 59.59037:20 59.60184:34 59.60972:118 59.61849:65 59.62580:71 59.63631:77 59.65655:20 59.66714:20 59.67854:69 59.69666:60 59.71115:24 59.73768:34 59.74396:20 59.76887:21 59.79139:22 59.82782:119 59.83333:20 59.83977:20 59.84735:20 59.85730:96 59.88129:29 59.88693:12 59.91056:20 59.92087:20 59.93749:44 59.98875:20 59.99900:20 60.01171:29 60.02062:20 60.02745:20 60.04113:66 60.05010:62 60.07609:21 60.09719:82 60.10750:47 60.13597:122 60.14551:20 60.14969:72 60.16971:104 60.19148:20 60.20126:120 60.20858:20 60.22112:20 60.23527:88 60.27885:62 60.28537:20 60.30886:32 60.31579:20 60.33785:20 60.34637:17 60.35471:40 60.40140:20 60.41229:24 60.45660:20 60.46422:20 60.48098:20 60.50992:20 60.52021:20 60.52827:42 60.53919:63 60.55755:20 60.60283:16 60.68072:20 60.69068:83 60.72741:107 60.76620:20 60.76894:9 60.80225:20 60.81023:20 60.81813:20 60.83265:20 60.87391:20 60.89169:70 60.89957:60 60.91907:56 60.92665:20 60.95265:20 60.96680:20 60.99614:102 61.01767:20 61.04292:20 61.05636:37 61.08999:20 61.11411:20 61.14484:43 61.15087:20 61.18092:88 61.19993:35 61.26155:16 61.27885:20 61.28656:107 61.37613:95 61.43844:20 61.45226:44 61.48220:20 61.50217:20 61.60822:20 61.64975:20 61.78710:20 61.89532:20 61.92037:20 62.03719:20 62.19120:20 62.20549:20 62.34571:33 62.45836:20 62.50637:20 62.53502:20 62.65087:20 62.78856:20 62.85805:1 62.93922:20 62.97808:125 63.01657:20 63.10640:20 63.37747:20 63.41998:20 63.45782:76 63.52337:20 63.75271:20 63.89591:20 63.99859:20 64.02359:20 64.15807:20 64.88426:20 65.22165:22 66.04925:20 66.39318:20 66.55690:20 66.77305:18 67.01716:20 67.86255:20 68.07978:1 68.71463:47 69.04288:20 69.70483:46 70.36929:20 70.57797:20 70.99142:1 71.04714:20 71.63442:37 72.31010:20 72.41341:20 73.21118:20 73.39525:20 74.02861:69 74.41977:2 75.10222:20 75.23997:60 76.86701:20 79.67236:20 82.33591:1 82.45467:19 83.42244:20 84.38738:20 84.49574:215 88.56469:20 88.78625:38 101.27922:20 104.61835:20 106.95606:20 108.01775:20 237.06767:147 255.22326:8 255.23314:53 256.23219:16 371.06101:21	34.0415	9.54478	6.73689	21.1088	10.6189	7.11415	76.3121	25.6098	3.37999	83.2839	13.8863	5.87663	80.9698	27.8847	6.11634	18.8158	9.75051	5.88905	5.59815	76.4108	10.3617	72.5737	39.5886	14.0687	28.2271	5.46124	5.61704	12.9302	7.08124	34.6204	21.7358	117.418	3.92941	10.4956	102.332	4.26739	26.4674	9.15161	3.13177	15.45	8.85885	8.18068	14.7916	33.9212	4.64291	17.4014	4.63326	28.0451	8.86805	9.14538	2.83684	80.6211	5.01873	3.63412	13.1579	8.3	73.2694	3.28161	18.8506	8.45424	16.7744	12.9473	35.1006	34.3489	38.3236	11.4851	30.7902	42.077	13.1018	18.2106	47.6943	39.0315	12.9169	10.8299	17.7853	16.6933	6.95009	29.758	31.5758	10.1955	15.0195	7.28205	37.3809	42.5677	38.5031	6.63562	39.5803	29.3318	13.0992	14.5091	61.0352	54.9079	12.1149	4.01553	14.867	11.722	3.56487	44.0542	36.1893	7.92918
327	7.238	412.345	w/o MS2: NAE 20:1	[M+CH3COO]-	null	0.88	TRUE	7.17	412.343	C22H43NO2	NAE	YDKRGMXLBRWZJR-UHFFFAOYSA-N	O=C(NCCO)CCCCCCCCCC=CCCCCCCCC	530	FALSE	TRUE	FALSE	Normalized unit: pmol_per_10E6_cells; Annotation method: Msp20230802111825_NCDK-TUAT_converted_dev_1	FALSE	FALSE	327	0	0	0.97	0	null	0.85	3	1	1.5	1988.83	20220902_RAW_ILG_4h_1_NEG	412.34548:42499 412.40744:8 412.64417:9 412.85139:11 413.03637:10 413.13399:16 413.16975:10 413.26299:10 413.28460:15 413.29861:15 413.34853:13238 413.41088:7 413.42203:11 413.43558:10 413.63042:12 413.64929:10 413.85585:10 413.87165:6 413.88825:11 414.04802:6 414.17734:9 414.19452:6 414.26512:16 414.27806:10 414.34964:1425	50.06746:32 50.07438:97 50.15708:30 50.20707:5 50.22905:67 50.25601:20 50.39185:20 50.42083:32 50.43307:30 50.52032:49 50.59822:20 50.68980:22 50.76592:20 50.83608:20 50.91337:39 50.96382:19 50.97970:20 51.10588:50 51.19581:19 51.30160:166 51.30651:81 51.52560:20 51.60438:20 51.62936:20 51.68004:20 51.75858:20 51.77937:20 51.80583:54 51.82142:67 51.86293:20 52.12071:20 52.34972:20 52.41778:20 52.50333:65 52.55425:43 52.76097:60 52.97451:20 53.08828:20 53.16610:20 53.28222:20 53.31619:20 53.44324:148 53.46671:71 53.49925:20 53.54771:68 53.76771:20 53.77992:20 53.94367:22 54.04990:18 54.09560:65 54.19105:129 54.30250:68 54.66245:40 54.87656:20 55.05711:55 55.16471:98 55.48337:20 55.57497:39 55.75803:20 55.94616:20 56.04804:20 56.34027:20 56.45064:57 56.46128:20 57.01893:37 57.03325:11 57.03666:56 57.05211:95 57.25487:20 57.35720:20 57.57401:20 57.71679:20 57.92795:20 57.99394:20 58.01213:19 58.02986:76 58.03870:20 58.24834:166 58.52707:120 58.55248:20 58.81707:74 58.82531:332 58.84069:20 58.84490:75 58.85138:80 58.85619:66 58.86568:169 58.87190:20 58.88598:31 59.02107:41890 59.39766:138 59.43245:162 59.45019:123 59.46312:129 59.47038:128 59.48252:20 59.49126:62 59.49861:62 59.51547:50 59.54911:175 59.55620:20 59.58096:84 59.58703:109 59.59365:182 59.60156:20 59.60496:20 59.61360:174 59.62343:242 59.63068:20 59.63526:314 59.64724:2386 59.65613:84 59.66147:223 59.66649:135 59.67510:442 59.67942:202 59.68466:69 59.69138:162 59.70854:100 59.71401:56 59.72167:107 59.72980:20 59.74474:52 59.75220:50 59.75933:20 59.76349:20 59.76953:89 59.77690:105 59.78628:33 59.80780:20 59.81698:72 59.82398:37 59.83323:74 59.83772:20 59.86835:158 59.88301:54 59.88880:49 59.90203:17 59.91013:36 59.92147:20 59.92623:87 59.93552:52 59.94743:33 59.95181:20 59.96650:159 59.98294:163 59.99182:108 60.01148:42 60.01812:76 60.04118:20 60.04632:42 60.04968:20 60.06297:42 60.07216:163 60.08156:20 60.09637:20 60.10455:28 60.10964:67 60.11383:20 60.11881:20 60.12728:29 60.13654:147 60.14756:151 60.16814:20 60.17607:156 60.19892:20 60.20158:20 60.21738:38 60.24110:20 60.26458:95 60.27228:20 60.27950:20 60.29585:20 60.31525:20 60.32182:38 60.32748:81 60.33252:41 60.34005:37 60.34454:20 60.35177:20 60.36988:86 60.37802:20 60.38327:87 60.41083:137 60.42484:20 60.43190:97 60.43626:4 60.44408:4 60.44809:93 60.46330:20 60.47064:56 60.48310:20 60.50329:20 60.51659:54 60.53948:20 60.54751:44 60.55244:20 60.55816:20 60.58850:79 60.59781:20 60.60466:20 60.61642:10 60.63326:20 60.67890:76 60.68819:20 60.69315:29 60.70204:25 60.71369:77 60.73550:20 60.76986:20 60.77749:20 60.78933:20 60.80348:48 60.81415:20 60.86831:44 60.87208:23 60.87787:77 60.88712:5 60.89166:21 60.91489:96 60.93821:68 60.95810:37 60.96256:39 60.97036:20 60.97780:21 60.99273:47 61.00144:20 61.01898:20 61.05079:20 61.11822:136 61.13692:20 61.14159:175 61.18748:20 61.19744:20 61.27562:20 61.29270:56 61.29709:20 61.34937:26 61.38991:20 61.39759:20 61.41980:64 61.44365:20 61.46937:20 61.47974:20 61.49241:20 61.50624:20 61.52045:20 61.55255:20 61.56564:26 61.59424:113 61.61242:20 61.61860:20 61.63651:20 61.68535:20 61.73498:20 61.74355:5 61.74999:20 61.77116:20 61.80234:20 61.85509:20 61.94372:20 61.95588:22 61.98689:20 62.00086:21 62.06245:76 62.08793:56 62.12285:46 62.16053:20 62.17156:28 62.20262:20 62.21305:20 62.23623:20 62.27796:20 62.29265:20 62.31507:20 62.32980:15 62.44499:13 62.45360:20 62.48374:20 62.50465:20 62.54895:21 62.55616:20 62.56572:9 62.61003:35 62.62435:20 62.66431:51 62.68757:20 62.69297:20 62.70851:19 62.71740:20 62.77783:21 62.78219:20 62.79440:27 62.84701:20 62.87076:18 62.87341:20 62.89547:20 63.03234:20 63.07939:20 63.16227:20 63.17621:8 63.18991:20 63.31728:20 63.32468:20 63.34729:20 63.48337:66 63.55481:184 63.67123:20 63.75039:20 63.86873:20 63.95839:20 63.96760:22 64.10142:147 64.13593:20 64.14282:3 64.18222:20 64.23111:38 64.24877:3 64.25601:20 64.38484:20 64.41077:20 64.44918:14 64.74412:20 64.96972:1 65.01293:177 65.14061:20 65.15301:20 65.23630:20 65.24281:20 65.33221:20 65.41655:1 65.45538:1 65.47598:20 65.57325:4 65.58087:20 65.66179:20 65.69190:17 65.72866:20 65.76440:20 65.85057:66 65.99520:2 66.11078:20 66.12606:2 66.18965:2 66.20688:77 66.28929:20 66.42219:12 66.59388:20 66.60992:25 66.67663:20 66.68903:20 66.72983:20 66.80627:1 66.81074:9 66.91733:20 67.04585:20 67.06911:20 67.16862:1 67.26579:20 67.30636:20 67.38835:20 67.42936:20 67.60441:20 67.68165:20 67.72002:63 67.86641:2 67.94349:20 67.95721:20 67.98730:26 68.03888:20 68.10991:20 68.26844:20 68.32267:20 68.37004:20 68.68887:27 68.71834:20 68.74026:20 68.76907:81 68.93245:20 68.98736:20 68.99549:20 69.06182:1 69.18490:568 69.25536:7 69.28095:20 69.29522:20 69.37637:20 69.43268:1 69.45742:20 69.46859:20 69.48410:20 69.50860:20 69.60213:20 69.76157:20 69.78366:20 69.91136:20 69.96625:20 69.97403:20 70.00148:20 70.12241:20 70.17894:67 70.18353:20 70.28573:20 70.39170:20 70.42868:1 70.51995:20 70.53696:4 70.57919:20 70.66850:20 70.69032:1 70.75004:20 70.84647:20 70.86419:3 70.95162:20 71.05066:9 71.05644:20 71.10703:20 71.16308:20 71.17373:20 71.20447:2 71.26094:20 71.26631:20 71.29153:20 71.32048:20 71.44789:17 71.45786:20 71.49945:3 71.52702:20 71.53308:4 71.65257:20 71.67164:20 71.82887:20 71.85917:20 71.91730:20 71.97380:20 72.07937:20 72.09929:20 72.14003:56 72.16962:20 72.21789:1 72.22414:20 72.30490:2 72.38648:35 72.39738:20 72.41738:20 72.58919:20 72.61693:20 72.65889:20 72.68085:57 72.86861:20 73.00245:20 73.16318:20 73.27217:20 73.30795:42 73.41421:80 73.42694:20 73.55406:42 73.59322:20 73.92608:2 73.94150:20 74.05785:20 74.26774:20 74.29989:20 74.37125:20 74.46462:20 74.53437:20 74.82766:20 74.87893:20 75.10371:20 75.14403:20 75.21776:20 75.26491:2 75.33690:20 75.39132:20 75.54661:20 75.64966:20 75.88497:20 75.90033:20 75.90769:42 76.23909:20 76.26520:59 76.42647:20 76.56867:5 76.75477:20 76.91275:659 76.91874:89 76.97034:20 77.08620:20 77.36268:72 77.90793:47 77.93145:20 78.00929:20 78.21272:20 78.27120:20 78.78657:20 79.16456:20 79.34115:94 79.38477:20 79.42459:14 79.62407:20 80.52377:20 80.72342:20 81.30246:12 81.68151:20 81.79442:20 82.49325:61 82.56870:20 82.76507:20 82.78824:20 83.04823:20 83.84324:32 84.12103:20 84.26099:10 84.57576:20 84.61360:20 85.02113:3 85.24184:20 86.04132:20 86.04905:20 86.37124:3 86.38146:20 87.17391:1 87.30793:20 87.55092:2 87.65102:20 87.92450:2 88.25675:8 88.37604:20 88.52895:2 88.70092:20 88.77565:20 88.81262:62 89.09526:20 89.61468:20 89.66290:20 89.69954:20 89.75242:20 89.86706:20 90.07675:2 90.10306:20 90.41638:2 90.75740:20 90.77196:14 90.87874:20 90.89415:20 91.39116:20 91.57431:20 91.59681:20 91.67959:2 91.74076:20 91.99283:20 92.54511:20 92.56490:20 92.59224:61 92.60354:20 92.69611:20 92.94987:17 93.04519:20 93.12741:20 93.23232:20 93.55893:20 93.69953:20 93.71182:2 94.07503:20 94.13204:20 94.54207:20 94.60494:20 95.04317:41 97.06294:20 97.07114:20 97.08527:34 97.55612:29 99.08001:20 100.14852:20 100.84745:72 104.46509:98 106.37533:63 113.09548:20 127.11314:20 133.30927:44 141.10535:20 141.12821:59 143.79998:20 150.03975:20 155.13978:29 155.14758:6 159.97477:20 167.14270:20 169.16093:20 174.00939:20 179.14260:20 181.15583:30 181.16332:20 194.16024:8 198.18272:20 207.16730:47 207.17769:51 208.17204:22 209.15159:40 209.18545:21 210.18381:50 221.18755:21 222.19185:21 224.16132:21 224.20049:17 226.12279:13 226.17683:58 226.19171:21 228.34884:45 229.00069:73 231.66072:43 235.20235:20 240.19632:16 252.19754:21 252.25359:20 268.22732:20 332.29418:60 333.27483:20 334.30967:401 334.32871:25 350.30345:65 350.32087:27 352.31599:68	138.822	39.0437	23.1507	76.5237	34.9957	23.8258	287.399	110.968	10.9019	288.765	49.6492	16.7654	304.261	121.334	17.8509	86.717	41.47	20.4897	18.2891	332.252	42.1515	326.944	193.062	64.9964	121.575	17.7078	16.997	55.0834	25.7474	168.129	89.948	322.244	11.279	41.9738	430.464	12.2285	103.793	33.3029	8.06705	65.0076	32.2537	30.7131	65.7362	164.785	14.4229	84.9422	16.2654	151.306	39.122	38.78	8.10548	368.647	21.3629	11.6807	53.8866	32.3134	307.701	8.93467	84.2066	27.8024	67.0053	45.115	136.423	118.393	147.815	49.5589	130.898	195.001	52.0934	82.9865	141.157	161.556	48.3877	42.6581	81.648	84.1712	28.6692	133.897	131.3	40.3146	62.7003	27.7681	139.995	148.46	145.03	33.8465	174.786	130.985	60.1743	75.1801	161.683	233.356	49.6138	19.3706	76.4335	67.5236	17.8095	203.357	153.148	39.1648
328	5.264	413.198	w/o MS2: LPG 11:0	[M-H]-	null	0.01	TRUE	4.28	413.195	C17H35O9P	LPG	OCFYMSZMEDBXRI-UHFFFAOYSA-N	O=C(OCC(O)COP(=O)(O)OCC(O)CO)CCCCCCCCCC	530	FALSE	TRUE	FALSE	Normalized unit: pmol_per_10E6_cells; Annotation method: Msp20230802111825_NCDK-TUAT_converted_dev_1	FALSE	FALSE	328	0	0	0.93	0	0.03	0.33	5	0.2	0.74	374.33	20220901_RAW_control_24h_2_NEG	413.19837:4472 413.27042:15 413.28440:5 413.80443:9 414.20152:864 414.24200:6 414.25687:12 414.96551:9 415.20549:163 415.27188:12	51.02241:20 55.01854:71 55.02327:20 57.03432:111 57.04200:20 59.01400:639 60.86943:69 67.01884:20 69.03412:47 71.01407:53 73.02931:20 75.91942:52 79.01804:49 81.03571:36 83.01324:37 83.75507:38 85.02955:274 91.42849:69 95.01357:26 97.03112:160 99.04541:66 99.06062:20 105.06996:13 105.19904:20 109.02853:11 109.03642:20 112.01608:41 115.03514:7 115.04216:20 127.03958:11 127.04410:20 130.07074:73 131.08632:11 133.06572:146 133.07621:20 140.98738:7 182.91705:15 189.09173:54 225.07225:172 413.19850:21	13.9457	16.7398	14.8219	10.0052	5.9898	6.16469	9.89675	9.96522	8.74243	9.39794	39.8262	10.57	7.43478	5.30511	9.13321	11.9572	15.3329	16.4865	10.6765	19.509	20.4962	18.2432	9.17362	7.78892	16.5306	5.8357	13.4515	9.99428	11.1318	11.4588	6.79453	9.47277	12.6469	12.4961	56.7729	8.71193	9.84773	9.27141	13.974	9.4638	9.32249	8.74711	11.3971	6.57823	9.00989	8.92247	17.8375	8.607	10.2059	5.47278	10.6716	8.43456	7.12708	12.8944	9.37269	16.1947	8.44193	13.1362	13.3793	6.41149	15.1692	7.38656	9.5348	19.9314	7.29103	14.5922	16.8939	11.7352	11.9393	10.8616	9.63806	25.9936	11.0311	9.1778	8.99508	11.789	8.78343	9.48535	11.3365	10.9757	1.42904	2.26949	0.687067	17.2394	1.91809	2.35374	5.40701	5.67842	5.5055	0.76874	2.92968	26.7227	2.56492	0.37962	2.40949	5.24055	2.87654	3.02385	4.23306	3.95457
329	5.009	413.198	w/o MS2: LPG 11:0	[M-H]-	null	0.11	TRUE	4.28	413.195	C17H35O9P	LPG	OCFYMSZMEDBXRI-UHFFFAOYSA-N	O=C(OCC(O)COP(=O)(O)OCC(O)CO)CCCCCCCCCC	530	FALSE	TRUE	FALSE	Normalized unit: pmol_per_10E6_cells; Annotation method: Msp20230802111825_NCDK-TUAT_converted_dev_1	FALSE	FALSE	329	0	0	0.94	null	null	null	5	null	0.47	185.89	20220901_RAW_LPS_15min_3_NEG	413.19803:1700 413.23583:60 414.20127:458 415.20415:125	51.02614:20 53.03886:9 55.01946:74 57.02977:20 57.03483:202 58.81846:20 59.01464:1402 59.02184:70 65.99765:65 67.01866:93 67.02254:28 67.29793:20 68.99921:44 69.03517:169 70.19462:20 71.01449:103 73.02772:38 79.01971:77 81.03260:9 81.04198:20 83.05856:20 84.02409:20 85.03071:656 87.04750:20 89.02497:29 97.02940:171 99.04600:20 101.02391:20 105.07086:8 108.02394:10 109.03184:20 109.78641:20 115.04164:38 116.61473:20 133.05335:70 133.06689:426 133.07888:41 145.04918:20 147.07977:20 159.07896:33 162.34322:20 163.07560:28 163.08699:20 169.10939:20 171.08014:42 183.07865:25 189.08668:20 191.06972:35 219.09612:21	8.04184	11.4236	9.59146	9.58567	7.76951	4.97112	10.4254	8.60846	8.19854	11.4883	6.26708	8.8973	7.65806	6.97588	9.53573	10.201	11.6452	11.6341	10.7237	11.426	16.2781	14.5801	9.60204	8.99945	14.9836	8.49107	10.3749	7.59299	6.89344	9.74928	10.4131	11.7824	10.2356	9.91979	13.0998	7.15153	7.81301	15.4387	11.4375	14.06	11.6889	11.3458	12.9189	10.5059	10.8052	5.60876	7.22287	11.2884	6.41324	5.11915	7.57795	7.37167	4.77402	6.5935	10.1666	9.0316	13.9584	8.10731	9.32789	9.7331	9.68565	7.4421	9.07746	8.88421	8.05655	11.1601	12.8093	11.0605	11.2832	8.07857	10.8104	10.057	11.5631	12.3649	11.41	8.04002	6.37011	6.2464	11.0522	9.0561	1.69287	2.32463	1.18519	2.61062	1.32563	0.83063	3.02458	3.06291	3.34022	1.48856	0.84646	2.9765	3.81442	1.47796	1.31527	2.92667	1.22997	1.33316	2.58003	0.846287
330	5.54	413.199	w/o MS2: LPG 11:0	[M-H]-	null	0.01	TRUE	4.28	413.195	C17H35O9P	LPG	OCFYMSZMEDBXRI-UHFFFAOYSA-N	O=C(OCC(O)COP(=O)(O)OCC(O)CO)CCCCCCCCCC	530	FALSE	TRUE	FALSE	Normalized unit: pmol_per_10E6_cells; Annotation method: Msp20230802111825_NCDK-TUAT_converted_dev_1	FALSE	FALSE	330	0	0	0.93	null	null	null	5	null	0.46	1679.59	20220901_RAW_LPS_4h_3_NEG	413.19851:16874 413.25016:34 413.27960:8 414.14557:21 414.16499:45 414.20151:3571 414.24586:30 414.26076:28 414.31502:16 414.71453:8 415.16788:24 415.20426:519 415.24068:18 415.27325:23	51.02393:57 51.89730:78 53.00258:20 53.03863:29 55.01899:305 55.02963:64 56.99830:20 57.03555:452 58.00760:89 59.01509:2035 59.04702:51 59.18516:20 59.86112:20 59.98471:20 60.49339:38 61.90124:20 62.55074:33 63.14428:20 65.03846:20 67.01822:59 67.79696:20 68.99624:20 69.03632:135 71.01424:352 71.03326:20 71.04399:20 71.82050:20 72.99067:20 73.02982:236 73.03514:31 75.01031:20 75.11979:20 79.01165:20 79.01900:71 79.03167:20 81.03462:93 81.04080:76 83.01404:41 83.05133:20 84.02205:52 84.03119:20 85.02994:1328 87.04768:20 89.02371:54 89.17477:20 92.40241:20 94.45400:20 97.02941:170 98.28217:20 99.04355:45 99.30587:20 101.02401:91 101.04154:20 102.10916:20 102.31357:52 105.06361:20 105.06927:20 106.43030:49 108.02411:20 108.20727:38 109.02775:36 109.03533:20 111.30739:20 113.02330:20 115.04018:65 115.04907:19 119.08736:20 127.03926:35 129.06924:27 131.08543:20 132.62296:20 132.63704:21 133.06613:2856 142.66425:20 143.03437:14 143.09042:20 145.03551:20 145.05041:89 147.07741:48 147.08304:37 147.08633:20 149.05768:27 149.91700:20 155.06101:39 159.08205:51 161.08758:20 161.09739:18 173.09527:19 173.09923:20 175.07657:122 177.09256:20 185.10344:20 187.07576:19 189.08675:61 189.09407:30 189.37029:20 199.16973:20 201.09080:34 203.10630:21 206.27916:21 213.08912:20 213.18135:21 219.10068:34 265.79443:21 279.11964:31 279.12782:34 339.17016:10	12.09	10.5279	13.6281	9.68483	4.71382	4.9283	7.17733	10.1918	6.13	7.66579	4.83781	8.86011	6.48289	4.27778	8.24637	10.0904	12.0186	12.7069	8.54942	15.1771	16.9355	15.8168	7.28529	7.06506	13.4594	4.82285	14.8923	8.27852	8.67998	9.19971	6.90788	8.35336	10.6106	10.0703	6.99045	6.55505	9.02994	8.20192	12.87	8.34099	8.41489	7.71655	8.41358	4.79885	7.2966	8.20872	13.7442	6.20661	9.08394	4.76924	9.48665	6.44146	5.94666	9.56057	8.7595	12.883	6.0885	9.75577	11.4155	5.66906	12.082	6.44232	7.83305	7.12124	6.33568	11.6053	13.554	10.0557	11.0582	8.71941	8.62394	7.87195	10.0339	8.15747	6.83634	9.3865	7.77994	7.31623	9.24366	8.94677	1.55011	2.81015	2.10882	2.0657	1.98839	1.35632	4.42237	4.99044	5.44727	0.461861	1.86612	1.91627	2.49072	0.383638	1.8508	3.90437	2.61511	1.95934	3.42302	2.9574
331	5.349	413.199	w/o MS2: LPG 11:0	[M-H]-	null	0.99	TRUE	4.28	413.195	C17H35O9P	LPG	OCFYMSZMEDBXRI-UHFFFAOYSA-N	O=C(OCC(O)COP(=O)(O)OCC(O)CO)CCCCCCCCCC	530	FALSE	TRUE	FALSE	Normalized unit: pmol_per_10E6_cells; Annotation method: Msp20230802111825_NCDK-TUAT_converted_dev_1	FALSE	FALSE	331	0	0	0.93	0	0.03	0.33	5	0.2	0.74	819.87	20220902_RAW_G_uralensis_4h_2_NEG	413.19828:5238 413.27585:9 413.28862:8 413.97006:9 414.20149:1012 414.25073:8 414.27069:10 415.20518:163 415.24576:11	51.02483:6 52.90570:50 53.03779:10 55.01886:26 57.03551:40 57.52941:10 58.00745:15 59.00655:10 59.01429:668 61.98766:10 65.03787:10 65.04219:10 67.01909:20 69.03367:55 69.04253:8 71.01396:83 71.02259:22 71.05014:9 73.02883:10 73.03293:6 79.01847:12 81.03434:36 81.03935:19 81.04926:32 83.01470:10 84.02069:10 85.02932:260 85.03749:3 85.04066:18 87.04352:10 89.02322:24 97.02963:83 99.04520:38 101.02167:26 108.02137:10 109.02861:21 115.04160:15 127.03895:12 133.06575:154 133.08495:10 133.09512:10 143.08610:10 145.05199:15 145.05771:10 147.08026:15 149.06115:10 150.80622:10 159.07689:10 159.08353:16 175.07374:21 183.07701:10 189.09141:29 201.08994:3 213.06300:10 219.09716:10 413.19466:11	83.9548	92.3052	99.6996	67.5223	40.2849	43.5713	60.1279	71.6577	54.5295	56.877	39.8262	67.0048	43.8173	37.1965	60.8224	81.1634	97.2537	100.246	69.9867	113.859	131.151	115.347	66.8843	56.8878	109.675	41.1444	91.4261	65.7962	65.9387	69.9457	47.504	63.5914	68.7532	75.5879	56.7729	51.4689	60.5168	56.619	84.6539	59.1103	62.667	57.8229	65.8052	39.5632	56.0958	67.6863	113.862	59.0527	68.8427	40.4231	73.589	57.5316	47.9043	78.1805	61.209	99.3583	56.0798	76.1528	83.9217	47.4703	91.9865	50.4595	62.1051	54.5694	47.2787	92.8878	104.999	79.7062	80.7485	67.2268	59.9495	61.2766	67.2633	59.8667	53.8214	80.2002	60.9516	61.2055	72.2157	69.1816	7.87721	14.8679	8.73359	13.7355	12.1874	10.2633	31.53	31.2675	35.4911	2.35566	11.0829	12.6746	15.1863	2.50907	13.268	29.4695	17.9359	15.4689	23.6457	19.1996
332	7.563	413.292	Unknown	[M-H]-	null	0.03	TRUE	null	null	null	null	null	null	999	FALSE	FALSE	FALSE	Normalized unit: pmol_per_10E6_cells	FALSE	FALSE	332	0	0	null	null	null	null	null	null	null	131.97	20220902_RAW_G_uralensis_4h_3_NEG	413.29202:1964 413.34411:64 413.38836:10 414.19345:10 414.24683:30 414.29546:367 414.35857:195 414.82056:6 415.10453:17 415.16376:14 415.17873:13 415.19857:11 415.23143:13 415.25399:33 415.27161:17 415.29892:96 415.33475:22 415.34127:12 415.36223:94	53.71973:10 55.02890:20 55.10256:19 55.34241:93 57.07812:20 58.82373:20 58.83001:20 58.87434:20 59.01485:12714 59.32539:20 59.38104:13 59.71456:20 59.78688:25 60.01689:70 60.02102:27 60.17185:20 60.18021:20 60.99148:15 60.99922:20 61.01689:20 61.82651:20 61.98848:179 61.99895:38 63.35019:94 64.36040:70 65.59805:20 65.90582:20 68.99470:36 79.04748:20 93.04827:20 96.30238:20 116.43571:33 132.99510:15 140.99347:23 146.17974:20 167.14538:20 183.10848:20 185.96342:37 193.15473:8 194.16284:20 241.21523:11 255.23160:39 257.67240:64 279.23685:11 281.24655:21 282.24826:8 339.26206:21 351.30585:21 353.29244:15 353.30625:21 357.27571:20 369.22300:21 413.21681:21	1.48393	1.16396	1.29912	1.12203	1.27815	1.22362	1.28147	1.20077	1.38949	1.2721	1.10766	1.20295	1.22761	1.25073	1.21323	1.83592	1.64404	1.52746	1.37442	1.47844	1.47046	1.50268	1.82988	1.48099	1.89066	1.42221	1.72584	1.41167	1.14286	1.37245	1.3911	1.33108	1.47655	1.52585	1.8075	1.25039	1.48208	1.30642	1.53811	1.3005	1.37465	1.40613	1.23768	1.26752	1.44917	1.48777	1.46282	1.6458	1.17597	1.55823	1.50216	1.42554	1.2172	1.24101	1.42101	1.45751	1.71968	1.36664	1.40076	1.68226	1.31567	1.20793	1.29058	1.19424	1.23052	1.66914	1.44111	1.60451	1.67957	1.30899	1.39958	1.52792	1.4422	1.36043	1.31813	1.53213	1.41212	1.29458	1.53274	1.48322	0.160624	0.0792357	0.0946875	0.0825642	0.0189198	0.155754	0.0578887	0.195471	0.237629	0.145207	0.0731051	0.278561	0.120886	0.0542304	0.114465	0.0992292	0.206423	0.114036	0.162924	0.173218
333	7.971	414.36	w/o MS2: Cer 12:0;O2/12:0(2OH)	[M-H]-	null	0.03	TRUE	7.27	414.359	C24H49NO4	Cer_ADS	UYHGPDJDTHEOSA-UHFFFAOYSA-N	O=C(NC(CO)C(O)CCCCCCCCC)C(O)CCCCCCCCCC	530	FALSE	TRUE	FALSE	Normalized unit: pmol_per_10E6_cells; Annotation method: Msp20230802111825_NCDK-TUAT_converted_dev_1	FALSE	FALSE	333	0	0	1	null	null	null	12	null	0.5	200.43	20220901_RAW_LPS_4h_3_NEG	414.35877:2296 415.25147:138 415.30711:10135 415.36184:1001 416.28064:197 416.31011:2079 416.33651:238 416.34249:93 416.36607:274	50.48323:20 50.83599:20 54.05278:20 56.32336:47 58.11333:16 58.81428:21 58.82267:75 58.82595:84 58.83778:28 58.85001:61 59.01620:17395 59.31556:94 59.34769:20 59.43190:16 59.46772:20 59.48548:20 59.59318:97 59.60765:20 59.67307:14 59.71534:14 59.76894:78 59.91270:98 59.96577:20 60.01695:20 60.15744:20 60.22584:20 60.25868:81 60.27259:20 60.39813:20 60.61909:20 60.89398:79 61.12537:20 61.29434:20 61.39952:87 61.45011:20 62.01653:20 66.41291:20 83.02404:15 84.01128:36 115.63358:26 256.22941:18 414.27637:21	4.74655	4.581	4.12995	4.04494	4.14205	3.2615	4.40729	3.63174	3.47895	4.19376	1.62712	4.26839	3.39122	3.34877	4.36858	5.1287	4.83709	4.45353	4.42464	5.52477	4.73256	4.10673	5.53739	4.84719	6.05426	3.42318	4.71812	4.86539	3.41251	3.89971	4.618	3.58354	4.29543	4.9937	5.81424	4.64659	4.6465	4.58852	3.80449	4.32125	3.40506	4.33991	4.11974	4.40314	4.05699	4.376	3.65604	4.30952	4.44546	3.98379	4.04979	4.7373	3.97198	4.39216	4.47597	4.3704	5.44254	4.1215	4.57132	4.67773	4.48583	3.81616	3.83933	3.36309	3.70286	4.80644	4.89399	4.83044	4.73186	4.05921	4.16566	5.15151	4.3465	4.02207	4.19329	4.11385	4.15968	4.36715	4.76297	4.45685	0.319124	0.482803	0.49777	1.50386	0.576926	0.338626	0.567554	0.715481	1.31559	0.739456	0.5293	0.599607	0.470294	0.534434	0.184427	0.39787	0.24968	0.383271	0.590886	0.295253
334	8.002	415.308	Unknown	[M-H]-	null	0.57	TRUE	null	null	null	null	null	null	999	FALSE	FALSE	FALSE	Normalized unit: pmol_per_10E6_cells	FALSE	FALSE	334	0	0	null	null	null	null	null	null	null	438.78	20220902_RAW_G_uralensis_4h_3_NEG	415.30820:34171 415.40597:41 416.01912:62 416.06689:46 416.31129:7093 416.36379:199 416.40039:74 416.54076:39 417.25516:44 417.29004:173 417.31443:1077 417.36398:55	50.16421:20 50.20376:20 50.37116:20 50.45914:20 50.56495:20 50.65752:15 50.83660:20 50.97764:17 51.31565:59 51.32272:58 51.81235:48 51.91012:27 51.97918:68 52.52594:49 52.69971:22 52.70450:20 53.04680:17 53.15947:58 53.35537:20 54.16087:9 54.67633:20 54.82236:49 54.87986:107 55.39316:20 55.59053:20 55.92307:9 56.12018:71 56.59116:55 58.02259:64 58.49092:20 58.82449:313 58.83231:42 58.83939:20 58.84391:20 58.85030:20 58.87889:172 58.89718:60 59.02018:30017 59.37252:72 59.37670:20 59.39633:20 59.41498:70 59.44826:20 59.47979:86 59.51875:70 59.54899:58 59.55685:20 59.56283:19 59.57003:108 59.57962:131 59.59557:76 59.60285:37 59.60758:44 59.61129:114 59.61662:178 59.62377:20 59.62919:326 59.63348:396 59.64873:20 59.66107:59 59.68421:36 59.69867:135 59.70321:20 59.71835:20 59.78483:58 59.80212:23 59.81754:20 59.84102:87 59.84572:80 59.85694:20 59.86712:52 59.88638:53 59.89901:20 59.92479:20 59.93518:24 59.93916:55 59.94337:20 60.01753:907 60.04508:214 60.06532:34 60.08071:20 60.11070:20 60.16995:20 60.20875:67 60.26770:20 60.27668:52 60.29231:20 60.31328:27 60.33379:20 60.34330:20 60.34977:20 60.35971:90 60.37831:20 60.39886:20 60.40287:145 60.42855:20 60.43883:20 60.46777:20 60.48633:186 60.51196:20 60.53043:91 60.55844:20 60.57684:20 60.58504:32 60.62864:35 60.65376:20 60.70202:18 60.72473:20 60.73642:64 60.74090:48 60.75835:60 60.78580:20 60.83962:21 60.85540:103 60.86525:20 60.93596:20 60.99102:20 61.01933:20 61.03491:25 61.05850:73 61.10276:20 61.17726:86 61.29624:20 61.33008:47 61.34226:20 61.43962:27 61.47274:20 61.48862:40 61.51978:93 61.53657:16 61.61144:20 61.68364:57 61.82921:20 61.87273:20 61.98655:21 62.02268:20 62.29142:20 62.35983:26 62.46625:20 62.47515:20 63.23929:20 63.60045:20 63.92901:56 64.28304:20 64.33370:20 64.95189:122 65.52958:4 65.74931:26 66.04303:6 66.66300:2 66.75621:20 66.97246:20 67.04402:24 67.22319:20 67.68898:20 67.83694:20 67.84984:20 68.18792:20 68.24736:35 68.25790:20 68.49927:20 68.88122:20 68.92879:116 69.20840:20 69.51064:20 70.07667:68 70.08347:60 70.27382:20 70.49158:20 70.57712:57 70.71009:20 70.86008:1 71.13780:20 71.80772:20 71.97978:4 72.74297:5 73.03010:20 73.46669:8 73.71325:20 74.34089:20 75.64162:20 77.48772:20 77.65808:13 78.99611:20 79.03660:20 79.72739:48 81.76402:93 84.00712:20 84.97273:20 85.00676:12 85.02800:16 90.46718:20 92.03488:20 93.34850:20 95.13374:20 104.71514:20 113.10430:20 117.03380:20 122.93491:20 123.60644:20 124.57834:47 127.18811:20 132.99607:14 172.56655:20 192.07371:64 255.23289:25 264.50568:59 281.24609:72	19.0465	14.8937	18.8103	14.4941	17.1204	18.7337	18.224	18.6892	18.2403	17.7469	9.92466	19.6768	15.5418	18.1609	19.1808	28.8528	27.7639	25.0634	22.1095	23.3502	22.6429	23.6728	30.7372	25.0546	32.1233	24.0066	30.8435	20.815	18.5035	21.5752	21.8947	18.1118	22.8776	23.214	26.3713	21.2394	21.5139	20.807	22.3222	28.1388	27.6661	27.8727	19.8065	19.1335	24.4448	20.4927	19.625	22.3298	20.6614	20.9799	22.6114	19.2315	20.4668	21.5213	31.4694	29.5633	32.3588	22.4118	23.5837	29.3767	17.5835	16.7827	18.3845	15.7828	17.6278	27.2267	22.7008	26.4882	28.9912	20.2979	20.9614	23.6082	21.5477	27.8925	21.1282	20.8158	21.4176	20.4065	31.1305	25.1241	2.33243	2.1399	0.263997	5.16424	1.87716	1.95096	0.622376	3.74408	4.3639	1.59979	2.51625	2.58854	0.758186	0.237011	2.89185	1.38106	1.04607	1.14606	1.42823	3.72919
335	8.511	415.935	Unknown	[M-H]-	null	0.85	TRUE	null	null	null	null	null	null	999	FALSE	FALSE	FALSE	Normalized unit: pmol_per_10E6_cells	FALSE	FALSE	335	0	0	null	null	null	null	null	null	null	186.4	20220902_RAW_G_uralensis_4h_3_NEG	415.94208:3486 415.97886:729 416.19223:714 416.37384:525 416.55723:453 416.72802:268 416.83506:440 416.85390:442 416.87200:268 416.89803:413 416.91215:1240 416.93673:1702 416.96567:612 416.97709:444 416.99654:536 417.02378:587 417.03905:415 417.05699:407 417.07938:716 417.32442:3143330 417.36311:441 417.37794:763 417.76516:492 417.90669:483 418.01171:268	59.01438:2385	15.948	13.3789	14.337	13.7351	12.6512	13.9684	13.0163	12.9311	13.6101	13.3655	13.2805	14.1447	12.1577	15.4671	11.912	12.9838	14.9827	12.995	12.9581	12.4276	18.2804	12.2265	16.9814	16.1238	22.6978	12.874	19.6142	12.5541	11.2645	13.7003	12.3006	13.6407	11.7855	13.5919	16.9235	15.2075	14.9701	14.9167	15.7597	13.2198	13.4261	11.525	12.7391	13.0046	15.373	11.7338	10.7052	12.9661	12.7712	12.2216	13.2192	13.2176	12.4146	11.8515	16.1777	12.6149	15.5905	12.2288	14.8687	12.6971	14.5546	13.4516	13.1858	13.5969	13.1789	13.6539	14.5553	15.1106	18.3953	12.5063	12.5756	15.2409	15.2155	12.7236	13.7056	11.8017	12.7374	12.4945	14.7944	13.2649	1.29831	0.702866	0.369856	0.476332	1.98542	1.15084	3.23685	2.53421	5.02402	1.2186	0.957702	1.66607	0.472026	1.04313	1.45015	1.13197	0.499637	0.686538	1.91017	1.40855
336	8.411	415.941	Unknown	[M-H]-	null	0.01	TRUE	null	null	null	null	null	null	999	FALSE	FALSE	FALSE	Normalized unit: pmol_per_10E6_cells	FALSE	FALSE	336	0	0	null	null	null	null	null	null	null	189.53	20220901_RAW_control_24h_2_NEG	415.94145:1332 415.96764:287 416.37405:248 416.88758:112 416.91395:185 416.92415:232 416.93870:351 416.95110:178 416.98530:218 417.32394:798408 417.37573:111 417.39568:171 417.56565:191 417.61059:217 417.70894:112 417.97234:211	58.82485:20 59.01414:935	0.815657	0.994784	1.23978	12.8984	0.969108	0.798473	13.0163	1.72905	0.546301	1.00579	13.2805	1.05571	1.01943	1.37508	1.65624	12.9838	1.70615	2.37227	1.3904	12.4276	1.4148	1.85197	16.9814	16.1238	22.6978	1.75376	19.6142	12.5541	11.2645	13.7003	2.79092	13.6407	15.9536	13.5919	16.9235	15.2075	2.699	14.9167	15.7597	2.90462	13.4261	11.525	3.09985	1.96638	15.373	11.7338	2.2623	2.08326	12.7712	1.73318	2.66789	13.2176	12.4146	11.8515	16.1777	12.6149	15.5905	12.2288	2.73269	2.2938	1.01674	4.88865	5.09723	5.114	1.35025	5.68742	5.0776	11.6524	14.6886	12.5063	10.7951	15.2409	11.1251	9.28524	6.81309	5.35978	5.7241	12.4945	14.7944	5.75177	0.212911	6.93714	6.8836	7.07243	0.319129	6.32765	6.36529	8.49825	11.3075	1.2186	7.02759	1.66607	7.3094	5.60694	7.43476	5.52077	6.12087	0.686538	1.91017	5.61358
337	4.709	416.024	Unknown	[M-H]-	null	0.29	TRUE	null	null	null	null	null	null	999	FALSE	FALSE	FALSE	Normalized unit: pmol_per_10E6_cells	FALSE	FALSE	337	0	0	null	null	null	null	null	null	null	271.02	20220902_RAW_G_uralensis_4h_3_NEG	416.02419:13109 416.30625:11 416.97361:15 417.02685:993 417.07763:10 417.09443:11 417.24622:10 417.29156:13 417.32451:23 417.33824:10 417.82811:10 417.98837:13 418.02171:432 418.06527:10 418.12948:10	50.10601:20 50.12890:20 50.15950:57 50.54273:20 50.64340:20 50.65316:20 51.00302:20 51.00907:12 51.05620:20 51.38142:54 51.59653:20 51.67818:20 51.76886:38 51.88187:20 52.37124:20 53.13487:64 53.14321:28 53.24181:54 53.35545:47 53.50078:20 53.52074:59 54.13347:20 54.86740:40 55.13603:101 55.42057:20 55.44209:20 56.04725:20 56.40222:55 56.58593:63 56.66104:21 57.11335:20 57.24804:35 57.67211:20 57.98644:20 58.46141:20 58.81508:68 58.82322:150 58.83940:112 58.84771:18 58.85280:35 58.85934:44 58.86876:31 58.87329:65 59.02025:25576 59.39754:20 59.42163:76 59.43113:20 59.44100:60 59.45482:113 59.47041:20 59.47662:29 59.50126:67 59.50667:20 59.51143:36 59.51968:27 59.54256:20 59.55995:20 59.56786:41 59.57658:20 59.58764:98 59.59511:20 59.59977:66 59.60713:109 59.61206:94 59.62006:20 59.62585:51 59.63737:136 59.64769:58 59.65538:56 59.66358:9 59.67140:94 59.67720:24 59.68815:20 59.69955:48 59.72296:20 59.74589:63 59.76526:57 59.76877:20 59.78400:21 59.79095:21 59.80237:61 59.83353:59 59.86689:39 59.91122:20 59.92600:20 59.93898:35 59.97833:20 59.98806:39 60.00601:95 60.01560:52 60.01914:20 60.04131:20 60.04836:144 60.05573:20 60.06484:20 60.07303:52 60.07842:49 60.08913:20 60.10508:20 60.11285:20 60.11495:9 60.12407:20 60.13622:20 60.14802:30 60.16813:20 60.17591:20 60.19928:20 60.20903:29 60.22517:109 60.25387:98 60.26846:20 60.27295:86 60.27986:20 60.30045:21 60.30648:20 60.31485:20 60.32778:20 60.35177:78 60.38828:20 60.41533:88 60.42597:72 60.46647:20 60.48499:20 60.55547:20 60.56386:20 60.59972:14 60.65260:59 60.65575:20 60.72769:20 60.73444:40 60.77412:51 60.79333:174 60.81581:95 60.90354:20 60.92160:27 60.94023:194 60.96900:72 61.03547:20 61.04887:20 61.11202:20 61.12427:13 61.16295:20 61.17364:33 61.20200:28 61.20892:20 61.28361:33 61.33082:77 61.38845:65 61.40909:20 61.42099:20 61.49339:9 61.50853:20 61.62266:20 61.67287:70 61.76692:20 61.84582:24 62.09669:63 62.10027:20 62.12578:20 62.27498:43 62.49227:20 62.79073:20 62.82916:20 62.83910:2 62.84702:20 63.04362:20 63.25729:20 63.53028:35 63.69039:20 63.76859:20 64.36478:61 64.41980:21 64.51775:20 64.54985:54 64.58391:13 65.20971:36 65.83511:40 66.43416:20 67.90091:121 69.28022:20 69.35256:119 71.74806:20 73.67278:20 75.72608:20 81.85623:20 84.76394:20 92.29170:20 92.47152:20 97.45603:20 101.67827:14 108.00528:20 171.13874:13 183.94936:55 237.05840:21	6.59643	5.2959	1.38219	1.69486	2.75606	24.8045	1.33986	10.0587	9.99675	3.22348	5.06316	8.79028	2.21764	18.4312	7.7329	10.2597	8.61009	9.99583	7.78839	9.36074	14.2202	17.963	7.74009	7.98055	8.04396	8.20459	13.7954	8.8101	5.93001	9.62838	4.74611	12.22	11.5288	13.2712	32.9689	11.6466	11.9076	3.17235	17.0969	21.0879	11.4961	11.7242	12.9654	14.1642	15.7595	7.88719	6.05181	6.28094	9.88465	3.83489	9.17603	8.00557	4.34259	7.68891	10.6305	12.0853	21.1156	3.3846	7.84439	3.00476	4.42484	9.75181	7.13176	5.69231	9.46059	9.62185	10.4565	11.2279	10.0146	8.12283	9.49829	19.2956	10.7256	14.7694	14.2964	6.73998	7.63186	6.67903	14.6105	4.74458	2.71406	13.0468	5.01602	2.83623	8.24372	0.886092	3.353	5.83404	3.27519	1.94261	4.13	11.8693	7.03711	5.47316	1.40173	1.0001	3.3073	2.0296	5.68037	2.69122
338	13.392	417.322	Unknown	[M-H]-	null	0.03	TRUE	null	null	null	null	null	null	999	FALSE	FALSE	FALSE	Normalized unit: pmol_per_10E6_cells	FALSE	FALSE	338	0	0	null	null	null	null	null	null	null	102.71	20220901_RAW_LPS_4h_3_NEG	417.32154:5056 417.34793:470 417.68313:449 417.93419:648 417.95578:279 418.32334:2172 419.01870:468 419.32608:1326	51.35217:20 52.92970:20 58.81971:20 58.82564:38 58.83436:20 59.01487:6303 59.74647:29 60.34807:20 60.71080:37 60.92887:209 85.19048:20	7.40204	6.61734	7.21951	7.28822	7.80353	8.37233	8.06019	7.18476	5.47508	7.16868	4.36266	5.76127	6.81263	6.34039	6.47432	9.77905	8.22845	8.73115	10.2267	10.5159	10.1202	10.9416	8.84144	9.89759	8.82934	6.31849	7.88185	8.7741	6.43546	10.0827	7.48739	6.17818	7.33157	9.62145	11.9297	8.52094	9.12134	7.89874	8.97771	10.1872	8.1739	8.69974	8.69269	7.88596	10.7614	8.19625	7.58908	9.50812	8.87313	7.44867	10.9999	7.64145	5.79177	7.13735	6.42017	6.93207	8.97592	7.47548	6.36089	7.79049	7.07963	7.82136	6.90667	5.7642	6.54245	8.91288	10.2876	9.89354	7.67656	8.43075	6.99905	10.024	8.66593	9.02026	9.11335	8.43115	9.10723	6.85686	7.44272	7.20895	0.410625	0.542273	1.3148	1.40301	0.243381	0.791113	0.204727	1.05009	1.26795	1.8477	0.715151	1.73969	0.668278	1.0442	1.48316	0.98085	1.78714	0.95621	1.35224	0.751142
339	11.143	417.322	Unknown	[M-H]-	null	0.01	FALSE	null	null	null	null	null	null	999	FALSE	FALSE	FALSE	Normalized unit: pmol_per_10E6_cells	FALSE	FALSE	339	0	0	null	null	null	null	null	null	null	77.29	20220902_RAW_G_uralensis_4h_3_NEG	417.32232:3644 417.35446:195 417.73825:199 418.02980:113 418.24912:113 418.32461:1339 418.60175:113 419.32734:470 419.38792:201	null	2.6245	2.64522	2.75488	3.25853	2.90226	2.98432	3.33369	2.93129	3.04207	3.26053	3.02124	3.02066	2.44251	2.87089	2.85165	3.31835	3.14965	3.32712	3.38126	3.09786	4.28879	3.50105	3.49509	3.71693	4.18539	3.20215	3.9054	3.86045	3.1165	3.58976	3.6233	4.31012	3.09357	4.7581	7.50453	3.69513	3.75265	6.38752	5.34672	6.12335	4.13481	3.56888	4.36361	4.3757	5.25455	3.22085	2.69089	3.55705	4.28354	3.3748	4.41353	4.98349	2.92524	3.11756	3.554	3.01243	5.66001	5.15901	2.83081	5.00459	2.67487	3.04837	3.10235	3.10081	2.72168	3.26504	3.5893	3.57102	3.76431	3.52224	3.67566	5.31925	5.1623	4.60901	4.66462	3.15626	4.02395	3.67543	4.07548	4.33147	0.0700643	0.186573	0.207863	0.138318	0.241964	0.100026	0.622124	0.126396	0.506581	0.376544	0.609961	1.96572	1.32708	1.34163	0.510929	0.436679	0.565931	1.13689	1.39871	1.3019
340	10.182	417.323	Unknown	[M-H]-	null	0.01	FALSE	null	null	null	null	null	null	999	FALSE	FALSE	FALSE	Normalized unit: pmol_per_10E6_cells	FALSE	FALSE	340	0	0	null	null	null	null	null	null	null	94.76	20220902_RAW_G_uralensis_4h_3_NEG	417.32258:5062 417.37115:68 417.38616:68 417.71364:126 417.96879:111 418.01394:128 418.32586:1580 418.36902:125 418.42569:129 418.50367:167 418.72181:115 418.75604:68 418.79850:135 419.11815:123 419.31075:193 419.32931:373 419.35030:124 419.37937:125	null	5.41566	3.67353	3.55714	3.7673	4.18113	4.28381	4.8059	5.91777	5.36968	5.92206	3.94099	6.5726	3.59781	3.85484	5.60287	4.21262	4.41579	4.25445	4.84168	4.14302	4.49262	5.03048	4.46028	6.52849	5.88788	4.77414	5.54126	4.73518	4.20141	4.66104	4.39599	5.14772	4.58189	5.81134	9.26474	4.67773	4.77698	6.72818	6.17715	6.65922	4.80957	4.89056	5.3236	5.43005	6.02466	3.66364	3.70097	4.71654	5.39284	4.44836	5.27085	5.52231	3.9055	3.9379	4.89013	4.31992	6.08347	5.26686	4.02947	5.73844	4.21544	4.07741	5.36445	5.47855	4.35184	4.29429	4.49244	5.33975	5.40109	4.53254	4.70853	6.58461	5.8941	5.45311	5.59277	4.02705	5.03735	4.45524	5.09784	5.01159	1.04105	0.273432	0.55595	1.37072	1.09102	0.107286	0.349329	1.06823	0.569948	0.289157	0.391545	2.38927	1.00592	1.0453	0.377798	0.597407	0.513714	0.924252	0.899936	0.882621
341	9.27	417.323	Unknown	[M-H]-	null	0.03	FALSE	null	null	null	null	null	null	999	FALSE	FALSE	FALSE	Normalized unit: pmol_per_10E6_cells	FALSE	FALSE	341	0	0	null	null	null	null	null	null	null	115.25	20220902_RAW_G_uralensis_4h_3_NEG	417.32344:9018 417.37528:71 417.39009:46 417.42791:23 417.56451:17 417.70428:29 417.74979:10 417.83188:10 418.02091:18 418.05415:10 418.07884:20 418.13092:20 418.23715:19 418.26820:37 418.29448:46 418.32674:1848 418.37920:20 418.47747:21 418.62734:21 418.66820:10 418.72065:20 418.87833:20 419.07408:18 419.13809:23 419.24698:20 419.26233:30 419.27971:38 419.30292:108 419.32865:322 419.35467:40	null	8.37011	6.67581	6.41092	7.91369	8.03658	10.1683	9.68499	8.86598	7.8035	7.93055	5.31602	7.27691	7.22899	7.97357	6.13011	9.16833	7.81987	7.5765	6.98398	8.33697	10.3918	8.81467	10.6585	7.90751	12.3522	7.17793	9.10282	7.00396	7.07775	9.37924	10.45	7.70341	8.55627	8.61978	12.9394	8.0248	11.163	8.6075	7.93538	9.98987	8.15218	8.49719	9.17268	11.2252	9.97878	7.98629	6.3268	9.48759	7.48127	6.91115	7.30939	8.47215	6.37597	6.68309	8.83926	7.14821	10.364	7.60491	10.2139	7.91852	7.15228	8.7062	8.78482	6.84116	7.11089	8.18823	8.57091	9.12689	9.5443	7.82032	8.90323	9.86132	9.23531	8.87975	10.1255	7.93356	7.23394	7.17707	8.78383	8.57911	1.06295	1.26773	0.943369	1.36065	0.927387	0.857464	1.71589	1.40181	2.61522	1.35057	1.4058	2.68223	1.70295	0.976753	1.03409	1.58106	0.292454	1.13204	1.60862	1.42442
342	8.426	417.324	Unknown	[M-H]-	null	0.01	TRUE	null	null	null	null	null	null	999	FALSE	FALSE	FALSE	Normalized unit: pmol_per_10E6_cells	FALSE	FALSE	342	0	0	null	null	null	null	null	null	null	60716.9	20220901_RAW_control_24h_2_NEG	417.32397:840344 417.38953:240 417.65310:121 417.94473:232 417.96350:223 418.01848:182 418.04976:220 418.15368:121 418.27972:349 418.32739:260844 418.38498:394 418.40609:121 418.43130:168 418.56373:236 418.59945:121 418.71618:343 418.76379:181 418.82944:327 418.86303:346 418.88440:271 419.26889:228 419.29272:482 419.32942:28242 419.37154:561	50.04608:20 50.26806:20 50.35213:20 50.43869:20 50.44635:20 50.61240:20 50.81434:20 50.86532:20 50.93240:20 50.95513:20 50.96771:20 51.12902:20 51.27094:20 51.30532:20 51.39516:20 51.42169:20 51.42887:20 51.50172:31 51.76729:20 51.87200:20 52.03932:20 52.13193:20 52.31951:20 52.70421:20 52.72910:20 52.75475:37 52.78139:20 52.83477:20 52.86112:20 52.87679:20 53.01612:20 53.14299:20 53.15243:20 53.18549:27 53.29642:20 53.31322:20 53.42556:20 53.49872:33 53.54125:20 53.54985:20 53.66495:20 53.70278:20 53.72787:20 53.75903:37 53.76725:20 53.97250:20 54.23114:20 54.34300:20 54.37044:20 54.73542:20 54.74687:27 55.17253:20 55.19270:20 55.22159:34 55.22893:20 55.31194:20 55.32125:20 55.39356:20 55.69797:20 55.85232:20 55.87359:37 56.61068:20 56.77883:20 56.90548:20 57.08665:20 57.09775:20 57.53117:20 58.17187:20 58.53213:20 58.54337:20 58.72600:20 58.73426:20 58.81085:20 58.82565:221 58.83777:20 58.85211:20 58.85593:20 58.86419:20 58.91268:20 59.01523:130122 59.20662:20 59.28017:37 59.33410:21 59.34160:20 59.34586:20 59.37090:25 59.38349:20 59.39668:52 59.40820:58 59.41338:25 59.41928:23 59.42325:34 59.43277:36 59.44054:38 59.44713:44 59.46461:32 59.46929:20 59.47591:20 59.47832:59 59.48157:27 59.48856:30 59.49298:21 59.49811:38 59.50356:34 59.51473:56 59.52357:37 59.52812:20 59.53536:48 59.54170:35 59.54691:20 59.55598:20 59.56677:62 59.57275:31 59.57924:28 59.58459:20 59.59366:39 59.60396:35 59.60778:20 59.61495:34 59.61949:44 59.62976:56 59.64014:31 59.64921:37 59.65309:20 59.65858:92 59.66391:25 59.67165:36 59.68458:20 59.69502:20 59.69846:68 59.70432:36 59.71126:20 59.72231:98 59.72691:20 59.73342:38 59.73764:20 59.74393:40 59.75625:25 59.76315:20 59.76560:32 59.76837:20 59.77468:25 59.78674:24 59.79290:23 59.79859:32 59.80162:20 59.80844:20 59.82163:23 59.82660:61 59.83642:36 59.85337:27 59.85908:28 59.87269:22 59.87929:20 59.88836:27 59.89502:20 59.90203:20 59.90679:20 59.92098:20 59.92844:25 59.93750:20 59.94373:20 59.95264:80 59.96043:35 59.97596:20 59.98090:38 59.98641:32 59.99455:20 59.99917:38 60.00394:39 60.01342:35 60.01729:29 60.02601:34 60.03439:20 60.03989:38 60.05108:20 60.05801:34 60.06778:20 60.07773:35 60.08259:20 60.09184:20 60.10204:39 60.10689:20 60.12150:30 60.14524:20 60.15815:20 60.16805:57 60.17456:58 60.18183:114 60.18665:20 60.18893:20 60.20033:20 60.20960:40 60.21793:29 60.22807:20 60.23909:20 60.24555:20 60.25339:35 60.26152:20 60.26934:20 60.27254:20 60.28210:20 60.28717:87 60.29734:20 60.30532:20 60.31323:20 60.31818:20 60.33301:20 60.33606:20 60.34350:20 60.35242:20 60.36383:20 60.37542:20 60.38760:55 60.39313:20 60.42246:35 60.43044:20 60.43466:36 60.44344:36 60.46242:20 60.48027:20 60.49448:36 60.51345:21 60.55652:20 60.56109:20 60.59958:21 60.60411:20 60.61560:20 60.61827:20 60.64382:20 60.65194:38 60.65565:20 60.66442:20 60.67472:20 60.67961:20 60.74073:20 60.75562:20 60.77318:20 60.78786:32 60.80295:31 60.81943:37 60.82970:20 60.84039:20 60.85011:20 60.86642:39 60.87265:20 60.89046:39 60.90688:20 60.91529:20 60.94625:20 60.95161:20 60.95806:22 60.97302:20 60.99512:20 61.00591:20 61.02572:26 61.05794:20 61.06178:38 61.06828:20 61.10189:23 61.11230:20 61.14063:20 61.14982:20 61.16514:20 61.17970:20 61.18552:35 61.19426:20 61.21774:45 61.28969:20 61.30886:20 61.32688:20 61.33703:20 61.34913:20 61.37483:20 61.39056:20 61.40208:20 61.41213:20 61.42060:30 61.44835:28 61.48077:20 61.52648:20 61.55299:20 61.55798:20 61.59268:37 61.63293:20 61.65217:34 61.71986:20 61.74756:20 61.75080:20 61.80338:20 61.82010:20 61.83457:20 61.85190:20 61.93604:31 62.11910:20 62.18628:20 62.21448:20 62.29601:20 62.33053:31 62.41396:20 62.55953:20 62.56340:20 62.57502:20 62.89734:27 62.92689:20 63.02561:20 63.15437:20 63.36867:36 63.88134:28 64.14301:32 64.24489:20 64.33992:20 64.35721:20 64.42403:39 65.05726:20 65.55673:20 65.76909:37 65.89171:25 66.61974:20 68.54051:20 68.78196:20 68.96242:20 69.54359:20 69.58199:20 73.73726:20 73.91376:20 74.31664:20 74.82171:34 74.97206:20 77.43534:20 78.72145:20 78.87578:20 79.36063:20 82.25956:20 85.54763:20 87.37598:20 93.26482:20 97.73430:31 98.35142:20 100.12923:20 103.40667:20 109.46098:20 124.13706:20 126.21866:20 132.99531:37 150.86683:37 158.48500:28 199.99163:21 221.41598:21 225.52307:21 283.23356:21 283.26216:143 283.28942:30 317.74349:21 331.08988:21	927.43	1253.33	1287.15	9007.8	1198.1	9864.97	10119.2	9631.92	644.387	1214.28	9047.26	10125.7	1200.92	9636.26	10328.5	10540.5	10166.1	9958.89	10088.6	10142.7	1686.55	9901.12	10862.1	10092.9	12911.4	9876.77	12596.9	10099.2	9373.93	9994.82	10172.2	9155.44	10358.6	10554.4	16043.7	10497.4	10514.5	10760.8	10109.3	10714.6	10164.9	10281.3	10069	9934.89	11178.5	9521.92	9353.66	9902.53	9618.05	10066.6	10249.7	9206.09	9659.56	9474.24	11080	10102.4	10889.6	9669.58	10147.6	10489.2	1155.97	6690.29	6798.5	6795.74	7055.23	10221.8	7305.97	10285.4	11795	9822.64	9895.42	12365.2	10461.5	10387	10394.1	9592.7	9978.13	9446.63	10690.7	10102.1	198.644	4775.65	5335.18	4863.67	5081.78	294.799	4866.63	508.565	1668.7	392.076	647.576	3185.81	328.967	289.659	682.619	281.195	324.996	227.995	518.306	411.686
343	8.513	417.324	Unknown	[M-H]-	null	0.99	TRUE	null	null	null	null	null	null	999	FALSE	FALSE	FALSE	Normalized unit: pmol_per_10E6_cells	FALSE	FALSE	343	0	0	null	null	null	null	null	null	null	58835.2	20220902_RAW_G_uralensis_4h_3_NEG	417.32442:3143330 417.36311:441 417.37794:763 417.76516:492 417.90669:483 418.01171:268 418.07559:472 418.09285:487 418.28018:572 418.32755:1130401 418.69618:723 418.73396:268 418.77488:459 418.83719:268 418.85523:268 418.88686:964 418.96468:474 418.99526:497 419.00942:463 419.05171:404 419.09519:657 419.11426:560 419.19615:421 419.23854:517 419.25287:588 419.27516:772 419.29133:1126 419.33019:153120 419.41035:523 419.43230:755	50.10737:29 50.18488:20 50.28292:20 50.32931:20 50.34773:38 50.35285:27 50.35989:20 50.36649:20 50.41412:20 50.47019:20 50.48683:20 50.50421:31 50.57978:20 50.58919:20 50.63001:36 50.65086:20 50.66132:20 50.68049:20 50.69001:33 50.74093:23 50.74920:20 50.77297:37 50.77886:20 50.85147:20 50.85811:20 50.88745:20 50.93777:20 50.98497:20 51.00805:20 51.01242:21 51.05633:20 51.10589:20 51.10884:20 51.22620:20 51.24022:20 51.25705:20 51.27914:20 51.34509:20 51.36271:20 51.40407:20 51.42268:20 51.44044:20 51.49224:20 51.52282:20 51.58154:20 51.59667:20 51.69566:34 51.86473:20 51.88781:20 51.96741:20 52.01791:20 52.04053:39 52.06702:20 52.12287:20 52.20847:20 52.23218:20 52.24619:20 52.36466:30 52.37214:32 52.38698:20 52.42527:20 52.49656:20 52.52718:33 52.60662:20 52.64926:20 52.70080:20 52.73453:35 52.75897:34 52.80395:20 52.87907:20 52.90429:20 52.91077:20 52.92467:20 52.93357:20 52.96493:20 52.98490:20 53.02626:20 53.03874:20 53.13362:31 53.14152:39 53.16865:20 53.19742:20 53.25868:20 53.31617:23 53.32267:20 53.40496:20 53.45866:20 53.46367:20 53.53336:20 53.55180:20 53.58155:20 53.63677:20 53.72396:20 53.76166:20 53.82416:20 53.92122:20 54.12208:20 54.20024:22 54.31231:35 54.32583:20 54.35239:28 54.37783:20 54.38623:34 54.41973:20 54.42984:20 54.43815:20 54.48026:29 54.49707:20 54.50575:20 54.51350:20 54.58018:29 54.58644:38 54.64758:20 54.73740:20 54.79539:20 54.85522:20 54.98665:37 55.00331:20 55.02604:20 55.03274:20 55.05418:20 55.09270:20 55.12424:24 55.13415:20 55.18107:20 55.25804:29 55.27550:30 55.30738:20 55.38098:20 55.45937:20 55.48271:20 55.49913:20 55.56372:20 55.71419:22 55.72483:20 55.96455:20 56.07232:20 56.32969:20 56.37418:20 56.44664:20 56.53592:28 56.64772:20 56.67973:23 56.70745:20 56.79120:20 56.84805:20 56.94151:20 56.96089:20 56.99141:20 57.01915:20 57.10297:38 57.13718:20 57.32502:20 57.33281:20 57.36693:20 57.40848:20 57.42741:20 57.43743:20 57.44535:38 57.73809:20 57.75410:20 57.96830:20 58.15520:23 58.41026:20 58.42411:20 58.55745:20 58.61908:30 58.70370:20 58.74123:20 58.78588:21 58.79980:20 58.80919:20 58.82359:497 58.87342:31 58.90274:20 58.91552:20 58.92244:34 58.94133:28 59.01668:160031 59.20571:20 59.21852:20 59.23624:20 59.27167:20 59.29392:37 59.31010:31 59.31785:20 59.32485:20 59.33428:20 59.35235:30 59.36177:35 59.37448:26 59.37956:20 59.38623:20 59.39053:28 59.40216:70 59.41186:34 59.42067:32 59.42599:20 59.43284:37 59.43857:23 59.44516:34 59.44951:88 59.45509:53 59.46468:121 59.47323:64 59.48378:103 59.49260:95 59.50606:50 59.51485:103 59.52421:75 59.53030:60 59.53486:40 59.54159:37 59.54917:54 59.56199:102 59.57513:60 59.58043:53 59.58805:200 59.59534:81 59.59985:54 59.60796:40 59.61615:52 59.62429:66 59.63275:67 59.63871:85 59.65057:139 59.65526:129 59.66018:68 59.67281:87 59.68467:53 59.69699:38 59.71466:39 59.72406:59 59.73306:40 59.74532:89 59.75086:63 59.75990:65 59.76575:21 59.76996:51 59.77551:39 59.78430:41 59.79273:54 59.80133:37 59.80736:153 59.81599:31 59.82426:20 59.82836:20 59.83570:31 59.84312:49 59.85397:31 59.85708:20 59.86073:38 59.86450:33 59.87766:69 59.88638:99 59.89297:20 59.90647:83 59.91854:68 59.92390:47 59.93410:20 59.94370:57 59.95732:35 59.96451:42 59.96914:20 59.97508:46 59.98137:39 59.98935:39 59.99574:55 60.00681:37 60.01799:43 60.02621:20 60.03605:33 60.04152:20 60.04721:39 60.05524:39 60.05887:51 60.06391:63 60.06879:38 60.07100:38 60.07420:38 60.08016:57 60.08583:47 60.09357:28 60.09912:31 60.10370:20 60.11127:37 60.12033:33 60.12811:38 60.13329:26 60.14084:20 60.14506:37 60.15247:31 60.15934:37 60.17150:33 60.17783:23 60.18371:31 60.19191:20 60.20563:42 60.21219:51 60.21855:20 60.22486:27 60.23398:51 60.24174:38 60.25909:20 60.26936:20 60.27483:95 60.28409:28 60.29642:32 60.30389:36 60.31169:34 60.32253:23 60.33298:35 60.33749:56 60.34721:20 60.35874:20 60.36396:20 60.37043:39 60.37623:21 60.38255:20 60.39184:20 60.40212:20 60.40777:22 60.41431:33 60.42017:45 60.42554:105 60.43486:20 60.44472:39 60.44742:20 60.45175:20 60.45936:34 60.46789:39 60.47370:20 60.47910:38 60.48541:32 60.48868:20 60.49431:37 60.50555:31 60.51517:54 60.52153:20 60.53176:37 60.54570:30 60.55146:36 60.55819:28 60.56762:36 60.58467:34 60.59631:20 60.60665:29 60.61279:20 60.63764:36 60.64708:21 60.65609:41 60.66600:20 60.67270:37 60.68044:83 60.68866:22 60.69453:49 60.70442:27 60.70891:20 60.71927:36 60.72287:29 60.72562:32 60.73143:20 60.74081:22 60.74935:20 60.76010:37 60.77122:48 60.77831:39 60.78323:20 60.78942:23 60.79603:29 60.80432:21 60.81071:36 60.82421:20 60.83125:20 60.84178:20 60.85249:35 60.86668:37 60.87323:20 60.88075:20 60.90553:35 60.91438:20 60.92336:20 60.93990:27 60.94786:34 60.96171:20 60.97001:36 60.98014:20 60.98703:20 60.99639:25 61.00688:32 61.01456:35 61.02297:20 61.03178:20 61.04020:20 61.05742:30 61.07158:20 61.08194:20 61.08888:20 61.09603:23 61.10603:20 61.11139:20 61.12429:31 61.13590:20 61.15527:33 61.16447:33 61.17956:20 61.18607:20 61.19704:20 61.20599:20 61.21184:33 61.22039:20 61.23857:20 61.25696:20 61.26846:20 61.28188:20 61.28666:36 61.29530:20 61.30105:20 61.31562:20 61.32061:20 61.32962:36 61.33595:20 61.34094:20 61.35407:28 61.35995:20 61.36803:21 61.40271:20 61.40962:20 61.41949:25 61.44110:31 61.46144:20 61.47718:20 61.49571:20 61.50176:20 61.51298:39 61.52312:40 61.53287:20 61.54517:20 61.55016:20 61.56635:38 61.57723:28 61.59725:27 61.60112:29 61.61431:22 61.62123:32 61.62895:20 61.63395:20 61.63818:20 61.64779:20 61.66031:28 61.66510:20 61.67125:20 61.67884:37 61.68548:20 61.69972:20 61.70384:32 61.73280:20 61.74103:20 61.76359:20 61.77976:20 61.80594:20 61.81518:20 61.82018:20 61.83972:31 61.85484:20 61.86197:29 61.86735:38 61.87603:20 61.89972:37 61.93923:20 62.00053:20 62.01750:20 62.03138:20 62.05028:20 62.05607:20 62.06225:29 62.06687:20 62.08231:20 62.09080:20 62.11665:20 62.12206:20 62.17804:20 62.19939:28 62.22130:20 62.28120:20 62.33532:20 62.45756:20 62.52803:20 62.55243:20 62.62062:20 62.71832:20 62.73073:20 62.73733:20 62.85647:20 62.88715:20 62.91084:20 62.92755:20 62.93287:25 62.96407:20 62.98001:20 63.02566:33 63.14063:20 63.17651:20 63.24886:20 63.29794:20 63.40943:20 63.46455:33 63.50852:20 63.65692:20 64.00124:20 64.05023:20 64.10472:20 64.11531:20 64.40992:30 64.42659:23 64.50373:20 64.53795:20 64.85782:20 65.12156:20 65.35772:20 66.02617:20 66.30790:38 66.72042:20 66.91698:20 67.03923:20 67.09899:20 67.80247:20 68.03309:31 68.14204:20 68.40467:20 68.98716:20 69.07058:20 69.50024:20 69.61788:20 69.93534:20 70.06400:20 70.13576:20 70.17440:35 70.27462:30 70.55515:20 71.44911:36 71.89512:20 72.13617:20 72.27015:21 72.50059:20 72.84252:20 72.85339:20 73.30849:20 73.34539:20 73.74439:20 74.18623:20 74.23664:29 74.38166:20 74.83783:32 75.07324:20 75.41962:22 75.44094:20 75.71896:20 76.04319:20 76.23617:29 76.36132:37 76.41092:20 76.48072:20 77.51511:20 78.20870:20 78.44406:20 80.34008:20 80.74576:20 81.10659:20 81.24161:20 81.81161:20 81.89859:33 83.05753:20 84.63246:20 87.25802:20 87.29737:20 87.30973:20 87.49791:20 87.56195:24 88.12205:20 88.28763:20 90.34076:20 91.13196:20 91.70605:20 92.80254:20 94.63653:34 95.11487:20 97.40732:20 98.63259:20 99.12348:20 99.24709:30 100.33130:27 100.82069:20 102.00217:27 102.03538:27 102.13969:28 105.19605:20 105.62395:20 114.05814:20 114.99946:20 119.47427:20 121.95048:20 125.43144:20 127.90352:20 128.21110:20 130.23031:20 132.99457:20 146.72355:38 152.78529:21 157.94403:20 189.74119:20 193.06588:22 206.99388:21 283.21273:21 283.24047:36 283.26220:257 283.27955:57 283.30220:21 300.22023:21 317.31385:21	10143.5	9652.44	9480.73	9007.8	8950.08	9864.97	10119.2	9631.92	10132.8	10175.9	9047.26	10125.7	9606.78	9636.26	10328.5	10540.5	10166.1	9958.89	10088.6	10142.7	9948.73	9901.12	10862.1	10092.9	12911.4	9876.77	12596.9	10099.2	9373.93	9994.82	10172.2	9155.44	10358.6	10554.4	16043.7	10497.4	10514.5	10760.8	10109.3	10714.6	10164.9	10281.3	10069	9934.89	11178.5	9521.92	9353.66	9902.53	9618.05	10066.6	10249.7	9206.09	9659.56	9474.24	11080	10102.4	10889.6	9669.58	10147.6	10489.2	9758.89	9274.28	9961.31	9782.95	9857.18	10221.8	10060	10285.4	11795	9822.64	9895.42	12365.2	10461.5	10387	10394.1	9592.7	9978.13	9446.63	10690.7	10102.1	343.972	512.363	285.34	637.622	408.437	294.799	100.117	508.565	1668.7	392.076	647.576	3185.81	328.967	289.659	682.619	281.195	324.996	227.995	518.306	411.686
344	6.428	421.168	Unknown	[M-H]-	null	0.06	TRUE	null	null	null	null	null	null	999	FALSE	FALSE	FALSE	Normalized unit: pmol_per_10E6_cells	FALSE	FALSE	344	0	0	null	null	null	null	null	null	null	169.08	20220902_RAW_G_uralensis_24h_3_NEG	421.16838:2507 421.24478:13 421.26112:9 421.91284:8 422.12777:13 422.17126:615 422.20445:128 422.68980:6 423.13395:5 423.17563:140 423.21376:37	57.03384:30 59.01739:20 65.00221:39 91.05936:20 108.02119:6 108.39187:20 109.02408:20 109.06473:10 111.36677:20 120.02004:22 121.02399:20 121.02925:19 131.05096:71 131.08493:20 132.01971:21 133.02637:37 133.06580:23 134.04468:9 137.02501:88 137.67138:102 138.02880:20 143.04955:20 143.74636:20 145.02988:23 146.03769:20 147.08415:20 148.01477:21 148.50474:20 149.02346:13 149.06389:20 149.09485:20 150.02944:43 150.03893:20 151.04369:28 151.07216:20 159.04355:21 160.01576:20 160.02139:20 160.07776:57 161.02259:26 161.03748:20 161.06069:47 162.02939:20 162.03959:20 162.99870:130 163.01539:37 166.19316:143 167.61086:20 170.59070:20 172.05160:20 173.02351:55 173.05561:20 173.06071:46 173.12027:20 173.52168:85 173.99655:29 174.03620:15 174.06638:12 175.00113:26 175.03779:20 175.07481:20 176.00949:5 176.08608:20 177.01690:9 177.09043:28 178.00781:51 178.62378:83 180.05725:37 182.03115:20 183.04402:8 183.67641:32 184.58862:20 187.03812:19 187.07172:15 187.08153:20 187.28523:20 188.01227:61 188.02992:20 189.01850:52 189.03644:16 189.05258:35 189.06757:20 189.09046:48 189.12212:20 190.02469:23 190.03312:20 190.05950:82 190.50195:20 190.89088:36 191.06720:20 191.07244:35 192.86019:20 193.08677:144 193.41885:54 195.07450:20 195.26001:26 196.04999:20 197.02099:20 197.05004:20 198.03035:20 199.03616:20 199.04928:20 200.01018:20 200.01899:17 200.08222:20 200.83602:48 201.01813:56 201.09154:31 201.10054:9 201.29776:21 202.06479:8 203.06880:39 203.07283:21 203.09178:38 203.10526:24 203.77343:20 204.04285:21 204.07556:57 204.08675:21 204.59151:127 206.40634:20 207.04152:18 207.09558:6 207.43812:74 208.75530:21 209.05676:32 209.71166:8 210.06492:21 210.07494:21 211.03711:19 211.07191:15 211.57400:63 212.04257:11 213.05110:20 213.09140:21 215.06456:21 215.61752:10 216.07637:51 216.08924:21 216.09692:11 217.04847:26 217.06391:33 217.08626:17 217.53871:20 218.09243:14 218.12709:21 219.05154:21 219.05709:4 219.06410:45 219.07928:21 220.05244:21 220.35404:21 220.55110:21 220.61438:21 221.06038:20 222.06214:21 222.86827:82 223.04262:20 223.07408:7 224.05287:36 225.05259:50 226.05793:29 226.32427:54 226.59083:21 227.03246:9 227.06623:28 227.07073:30 227.07549:14 227.10633:11 227.11072:21 228.04019:22 228.52962:54 228.62144:29 228.69060:50 229.04880:21 229.08662:21 230.48797:138 230.58108:21 230.87783:78 231.09904:21 231.10384:32 234.43569:73 235.35840:21 236.81248:66 237.05318:33 237.13187:211 238.05428:16 238.12273:21 238.69104:21 239.03300:29 239.06860:34 239.10692:7 239.84782:21 240.04127:21 241.04701:26 241.08893:21 241.31543:21 242.01586:21 242.04050:53 242.31032:130 243.05861:21 243.06319:5 243.06779:20 243.10074:32 243.14400:64 244.07688:141 245.07384:15 245.08529:21 245.57708:149 245.79327:27 246.48192:21 246.78727:36 246.87036:21 247.11811:6 247.47555:21 247.85183:75 248.86814:21 249.05538:21 249.09843:21 249.77612:124 250.05743:10 250.84054:41 251.03163:23 251.06719:21 251.15176:20 252.04207:32 252.36544:175 253.04852:35 253.06080:21 253.09566:75 253.41167:58 253.97939:21 254.03360:7 254.05002:21 254.05695:18 254.06213:21 255.02711:21 255.06387:11 255.07952:21 255.10138:24 255.11493:21 255.13120:71 256.32208:109 256.68395:21 256.86601:21 257.07839:5 258.34142:21 259.97027:21 260.44981:21 262.06071:4 262.09678:13 262.11303:21 263.03959:21 263.10594:21 264.04013:8 264.05127:21 264.12493:21 265.03989:41 265.05267:41 265.05894:21 265.06931:21 265.11950:34 266.05565:25 267.02875:15 267.06197:67 267.07249:34 267.08580:55 267.10406:21 268.03405:12 268.10600:26 269.04205:33 269.04810:21 269.06069:36 270.23235:21 271.05553:162 272.51392:21 272.72780:71 274.00795:9 274.21760:21 274.42930:32 274.47179:139 274.89748:11 275.06909:14 275.31760:21 275.54742:29 275.62006:147 277.04575:21 277.08481:74 277.11643:21 277.57480:21 277.72250:21 277.86324:191 278.14054:21 278.16700:61 279.00781:21 279.02908:21 279.06325:65 279.13217:21 279.38097:21 279.84388:96 280.03562:54 280.09215:32 280.54151:91 280.78909:21 281.04348:80 281.05572:25 281.06982:21 281.10953:10 281.37288:21 281.43531:21 282.05340:55 282.06901:12 282.11467:21 282.11949:8 282.69624:21 282.89089:40 282.94991:21 283.05623:66 283.07439:21 283.08560:23 283.13365:21 283.71575:21 284.02526:21 284.03343:58 284.05572:21 284.09616:21 284.22383:44 284.25167:128 284.89447:72 285.46397:21 285.87619:21 286.49011:21 287.21092:21 288.72265:21 289.08833:21 289.15103:29 289.33011:23 290.43112:21 290.56300:21 290.85944:21 291.02349:14 291.06461:58 291.13263:21 292.10696:21 292.17044:69 292.20490:21 293.04131:65 293.05985:21 293.07772:23 293.09105:37 293.11241:21 293.12102:57 293.42341:21 293.52642:82 294.03698:21 294.05125:29 294.06269:53 294.07169:21 294.08233:21 294.12769:20 294.84531:26 295.06026:48 295.07672:21 295.08789:13 295.11374:21 295.12636:21 295.67433:20 296.02791:31 296.75155:21 297.03682:98 297.06578:14 297.11444:21 297.26505:35 298.17469:36 299.09987:21 300.07309:105 300.95001:21 302.52554:21 303.43026:58 304.43878:172 305.03767:21 305.07185:21 305.08356:21 306.12494:21 306.39920:21 307.01165:26 307.05598:29 307.06353:35 307.07762:12 307.09335:44 307.12765:34 308.02955:60 308.06609:10 308.10919:21 309.03865:685 309.07097:69 309.09571:49 309.10944:30 309.26055:21 309.36994:21 310.04297:45 310.11650:29 310.90083:21 311.05159:92 311.06512:18 311.07576:44 311.51770:21 316.56399:115 317.98637:21 318.66443:21 319.00110:21 319.06584:21 319.09208:21 319.12008:21 320.06361:26 320.79153:21 321.03628:68 321.07347:41 321.08369:18 321.11024:71 321.18028:12 322.04560:24 322.06376:21 322.08944:21 322.11735:47 322.12875:21 322.14124:50 322.17421:142 323.03910:34 323.05435:149 323.07180:19 323.08223:79 323.12587:21 324.09350:12 324.10099:47 328.35973:21 331.09370:21 333.04728:21 333.11338:22 334.04458:21 334.07680:21 334.12105:18 335.05959:108 335.08026:14 335.09475:21 335.12631:35 335.14771:12 336.05621:21 336.07058:21 336.09526:29 336.10014:21 336.13005:12 337.07176:43 337.08587:31 337.10425:146 337.19156:21 338.11167:76 338.13610:21 339.19641:38 345.11633:30 345.18083:21 347.12411:20 347.16488:7 348.08903:6 348.10123:9 349.06369:21 349.07811:21 349.10350:47 349.14266:21 349.55649:8 350.07726:14 350.11395:24 351.09644:75 351.12221:149 351.14298:21 352.05969:21 352.09255:399 352.12574:21 353.09516:21 353.10862:21 354.25359:107 359.00298:21 361.14384:24 362.07731:20 363.08306:46 363.10507:26 363.11974:81 363.13432:21 363.14887:37 363.15672:65 363.17191:21 365.05993:21 365.10094:728 365.13147:34 366.07620:73 366.10810:772 366.15459:60 366.16508:97 366.18555:21 371.40913:21 375.07930:20 377.10103:277 377.12900:32 378.09725:25 378.10673:52 378.13606:31 378.15014:21 379.12296:21 387.11584:8 387.15010:21 389.12397:25 389.13719:18 389.17389:63 389.19008:21 391.10821:21 391.11324:13 391.12076:29 391.14939:38 391.17675:21 393.16004:22 393.18986:21 403.14291:21 403.15694:27 405.12912:59 405.14325:72 405.16718:21 406.13856:63 406.15584:39 406.17527:71 406.19215:23 419.13945:32 419.77094:21 421.11658:21 421.16491:4002 422.15630:52 422.16939:64 422.80066:21	0	0	0	0	0	0.0240368	0.0155707	0.0353168	0.0160913	0.0339638	0	0	0	0	0	0	0	0	0	0	0	0	0.0285139	0.0202479	0	0	0	0.0306385	0.0307182	0	6.928	4.76853	11.2672	7.64181	9.57216	9.16309	8.47939	8.81698	7.87298	20.3435	20.7392	22.1884	8.09218	7.95361	13.5805	0	0	0	0	0	0.014756	0	0	0	0	0	0.0315801	0	0	0	0	0.00801228	0.0223263	0.0113213	0	0	0	0.0162539	0	0.0204522	7.65458	8.79235	8.38978	21.0904	9.87543	0	0.00491867	0	0.0105267	0	0	0.0138777	0.0112531	0.019609	0	0	0	0.0146705	0	0.0177122	3.3097	1.01718	0.478335	0.971286	3.20944	0	0.00851939	0	0.0182328	0
345	7.993	421.345	Unknown	[M-H]-	null	0.03	FALSE	null	null	null	null	null	null	999	FALSE	FALSE	FALSE	Normalized unit: pmol_per_10E6_cells	FALSE	FALSE	345	0	0	null	null	null	null	null	null	null	594.98	20220902_RAW_G_uralensis_4h_3_NEG	421.34548:8286 421.41898:110 421.91579:105 421.94451:122 421.96749:67 422.35234:176674 422.42262:104 422.88985:66 423.00481:73 423.30046:62 423.35554:39917 423.41437:147 423.44283:40	null	6.14841	5.57266	5.74791	5.81303	5.63154	5.90104	6.21428	5.63008	5.71645	5.72136	0.232227	5.95025	5.86471	5.59068	6.32934	6.50959	6.31277	6.33933	6.32493	5.6628	6.15413	6.05753	6.46053	6.13366	6.31077	6.24215	6.2441	6.10778	5.92582	5.91332	6.87032	7.20019	7.45889	7.51704	7.44798	6.95155	7.02871	7.00125	7.36691	7.20978	6.97439	6.83154	7.00533	6.98989	7.62118	5.53185	5.42872	5.9893	5.88304	5.73559	6.20933	6.04638	6.31302	6.02374	6.70774	6.77352	6.36985	6.24801	6.57104	7.23545	5.82299	5.78187	5.8536	3.96795	5.92825	6.38723	6.04728	6.21724	6.26567	5.98231	7.17647	7.30552	7.13229	7.00523	7.20546	5.64995	5.94265	6.12771	6.61704	6.68483	0.295126	0.137427	0.315323	3.23725	0.373408	0.106795	0.343755	0.214106	0.0390691	0.108847	0.294999	0.308488	0.203649	0.190999	0.360106	0.298367	0.242432	0.16088	0.216584	0.503462
346	7.907	422.352	Unknown	[M-H]-	null	0.01	TRUE	null	null	null	null	null	null	999	FALSE	FALSE	FALSE	Normalized unit: pmol_per_10E6_cells	FALSE	FALSE	346	0	0	null	null	null	null	null	null	null	1766.33	20220901_RAW_control_24h_2_NEG	422.35176:13547 422.40677:19 422.42418:5 423.04043:5 423.23168:9 423.30147:34 423.35509:2653 423.43740:5 423.47663:9 424.05826:9 424.21142:10 424.30604:29 424.35709:386 424.39395:23	50.12366:24 50.60789:94 51.12814:20 51.52496:20 52.00990:42 52.02213:64 52.20729:56 52.87606:71 53.42785:172 54.03962:20 54.21040:20 55.83786:20 55.99973:20 56.29147:20 56.44429:61 56.86909:20 56.98909:56 57.20456:20 58.22761:93 58.25987:20 58.62971:164 58.82512:156 58.83084:113 58.83997:20 58.85248:54 58.86031:105 58.87115:20 58.87470:78 58.88049:87 58.92866:20 59.01949:23377 59.39349:20 59.42973:20 59.43405:71 59.45704:36 59.47203:33 59.48788:122 59.50632:55 59.51823:45 59.54045:20 59.54277:71 59.54570:20 59.56715:89 59.57824:52 59.59366:39 59.60051:20 59.61092:104 59.61524:74 59.62017:20 59.62406:75 59.63378:20 59.65573:30 59.66853:58 59.67615:20 59.69646:47 59.70597:39 59.71285:20 59.71818:5 59.74141:45 59.74540:20 59.75184:20 59.75714:20 59.76403:55 59.78490:41 59.79425:54 59.80559:51 59.81920:22 59.84729:109 59.86205:20 59.86470:20 59.87797:20 59.88507:25 59.89047:20 59.89579:65 59.91094:20 59.92194:20 59.94685:71 59.96369:38 59.98282:56 60.01825:158 60.02580:59 60.03041:20 60.05927:52 60.07168:55 60.13543:99 60.14030:28 60.14862:11 60.17013:5 60.18456:20 60.19482:20 60.21154:20 60.22562:30 60.28484:53 60.29213:20 60.30887:20 60.33356:20 60.39143:20 60.39866:20 60.43254:20 60.47108:50 60.50452:20 60.50997:26 60.52166:20 60.56929:20 60.58572:29 60.59968:21 60.62634:115 60.65621:39 60.67187:20 60.67835:20 60.68563:23 60.71574:20 60.75231:74 60.76035:20 60.78063:20 60.78598:20 60.82495:112 60.85074:20 60.86695:20 60.88054:49 60.90656:20 61.01542:20 61.02414:27 61.05126:20 61.06886:20 61.07245:55 61.16688:20 61.20542:32 61.22358:20 61.26037:20 61.34281:20 61.60469:20 61.61310:43 61.70544:20 61.77471:20 61.78240:20 61.78895:20 61.95895:39 62.03634:20 62.75432:47 62.86072:18 63.36566:19 63.59914:111 64.09921:13 64.49815:20 64.77300:28 65.20569:20 67.06160:97 68.20826:2 69.04854:113 69.07168:20 69.29751:2 69.50870:20 70.03916:19 70.06150:23 70.13687:20 71.06195:65 71.70009:80 71.74557:20 72.54580:61 73.83342:20 77.55243:20 77.81185:20 77.95818:65 79.12895:20 79.55572:62 82.66720:20 88.96046:20 101.81615:33 102.38384:60 106.25783:6 132.99765:46 133.01131:16 151.00797:20 156.74567:20 270.05823:54 284.26486:20 288.28944:80 360.15517:21	10.1689	13.2019	14.659	116.77	114.82	121.285	11.0459	119.544	8.96046	11.7106	121.087	132.228	10.7887	112.563	129.603	130.581	125.615	130.654	132.585	123.984	12.1488	135.492	134.893	130.811	124.732	132.348	124.91	120.1	116.268	128.988	145.37	136.883	146.908	147.294	138.862	140.735	147.828	147.329	151.15	146.68	147.108	144.917	153.426	147.943	143.775	122.633	127.559	126.303	125.882	128.612	134.388	128.975	128.775	125.159	145.969	136.149	145.418	131.401	143.403	141.514	12.6766	117.625	46.5169	88.3419	84.3181	128.95	89.5726	133.732	127.33	121.785	143.053	142.297	148.769	146.235	148.382	125.498	129.627	127.636	142.512	138.773	2.29066	3.3159	63.2522	66.598	64.2458	2.88859	67.1887	2.54755	4.3466	6.52521	5.39892	4.42755	2.0771	1.1615	4.8405	2.55978	4.34274	2.14785	5.51777	6.45362
347	7.995	422.352	Unknown	[M-H]-	null	0.99	TRUE	null	null	null	null	null	null	999	FALSE	FALSE	FALSE	Normalized unit: pmol_per_10E6_cells	FALSE	FALSE	347	0	0	null	null	null	null	null	null	null	2536.75	20220902_RAW_G_uralensis_4h_3_NEG	422.35234:176674 422.42262:104 422.88985:66 423.00481:73 423.30046:62 423.35554:39917 423.41437:147 423.44283:40 423.96403:61 424.29545:80 424.31195:62 424.35797:4870 424.40478:103	50.00435:96 50.02625:20 50.03317:20 50.06089:20 50.07127:45 50.08980:20 50.09367:20 50.18133:67 50.19959:20 50.25478:20 50.26615:185 50.27457:20 50.30375:20 50.32505:52 50.37560:70 50.40322:88 50.44626:20 50.49184:20 50.50215:45 50.53918:20 50.56666:48 50.57296:20 50.67750:20 50.69284:20 50.75213:20 50.75554:21 50.79401:20 50.86642:17 50.87419:45 50.88516:51 50.94255:51 50.95776:56 50.97497:20 50.99456:20 51.00435:20 51.01204:20 51.02359:20 51.05543:20 51.08656:67 51.09581:29 51.15272:124 51.16587:46 51.18954:20 51.19410:20 51.33401:20 51.38069:20 51.39894:20 51.41241:104 51.48817:20 51.55250:20 51.55918:20 51.57254:20 51.59026:44 51.59505:20 51.62214:20 51.63024:20 51.63682:60 51.68092:20 51.73230:88 51.76554:66 51.82432:20 51.86840:20 51.89118:20 51.91885:20 51.92552:27 51.96650:20 52.05127:20 52.05339:20 52.07211:20 52.10537:92 52.11312:20 52.20011:22 52.26673:51 52.28260:20 52.29134:32 52.34070:20 52.34778:20 52.36555:81 52.38535:20 52.46936:25 52.60926:20 52.64598:52 52.68985:30 52.76140:20 52.77777:20 52.95154:20 52.99396:20 53.05886:20 53.06885:84 53.11605:149 53.14798:41 53.16111:81 53.18344:20 53.19376:121 53.20352:64 53.23035:22 53.33595:48 53.40868:20 53.45021:20 53.52650:20 53.54603:46 53.64245:20 53.68393:35 53.80928:82 53.81497:20 53.81869:49 53.83179:72 53.91248:53 53.91705:20 53.96029:72 54.10529:20 54.13966:58 54.24985:20 54.27149:20 54.32004:102 54.35352:90 54.37454:34 54.38990:20 54.40940:20 54.80315:20 54.86524:24 54.88159:56 54.95481:20 55.03907:20 55.13318:112 55.15990:97 55.31729:30 55.34068:20 55.41418:22 55.45040:20 55.49125:20 55.55220:20 55.56570:20 55.60317:50 55.73173:55 55.82740:20 55.91684:21 55.92771:20 56.15355:20 56.16125:48 56.22017:40 56.31894:72 56.53182:20 56.63928:7 56.65011:139 56.65967:20 56.76442:20 56.88329:20 56.88551:20 56.99880:14 57.00747:20 57.10676:27 57.15103:20 57.20510:20 57.22062:99 57.25252:20 57.41983:22 57.59693:20 57.72969:20 57.77349:48 57.78813:20 57.81756:19 57.83230:97 58.10390:20 58.19764:20 58.22472:67 58.25967:20 58.29631:20 58.31501:20 58.46695:20 58.51426:89 58.51939:20 58.52576:20 58.62381:23 58.67535:62 58.67872:20 58.70686:20 58.73362:20 58.82477:450 58.83466:406 58.84013:247 58.84779:178 58.86410:206 58.87351:323 59.02148:53681 59.44097:421 59.46089:20 59.49097:81 59.53634:365 59.57671:268 59.58747:20 59.59307:227 59.60356:216 59.60856:348 59.62036:624 59.62301:81 59.63095:20 59.63759:283 59.64739:246 59.65993:543 59.66293:209 59.66939:133 59.68086:260 59.68999:108 59.69488:20 59.71077:20 59.72144:105 59.73348:20 59.73893:477 59.74889:93 59.75279:20 59.76604:20 59.76990:163 59.77967:20 59.79083:159 59.79818:135 59.80452:156 59.80882:118 59.81440:202 59.82404:105 59.83838:20 59.85315:20 59.85930:171 59.86376:20 59.87177:226 59.87920:148 59.90512:20 59.91445:212 59.92860:313 59.94125:22 59.94670:125 59.98761:186 59.99788:110 60.00369:115 60.01716:539 60.02733:157 60.03250:20 60.03589:37 60.04142:122 60.04882:20 60.05592:99 60.08927:63 60.10272:20 60.11829:20 60.12463:16 60.12933:133 60.14209:84 60.15513:149 60.15943:98 60.17412:20 60.18628:20 60.19873:90 60.20806:129 60.23720:20 60.25735:20 60.28852:191 60.32048:20 60.36118:20 60.37869:20 60.38782:20 60.39625:42 60.42817:20 60.43656:78 60.44448:85 60.45651:79 60.49672:20 60.54802:127 60.55501:20 60.59275:20 60.60105:160 60.62782:20 60.68868:77 60.74097:121 60.80909:20 60.86262:70 60.89980:22 60.90728:20 60.92028:20 60.95845:121 60.97763:20 61.08782:20 61.11340:132 61.25489:85 61.36220:20 61.38927:157 61.43281:20 61.44301:110 61.48887:20 61.62950:20 61.65042:234 61.68565:20 61.72329:106 61.75644:20 61.95506:127 62.33664:20 62.45212:103 62.53340:20 62.62350:20 62.96005:88 63.63873:20 63.81153:20 64.00729:20 64.18845:486 64.36591:20 64.93432:97 66.01409:108 66.11352:20 66.38419:20 67.14154:161 70.64339:20 71.34614:20 72.20667:20 72.41161:467 72.57586:20 72.59756:20 73.12568:97 73.16349:90 73.57645:20 73.99883:120 74.46466:20 74.51891:4 74.58511:34 74.61604:20 74.80136:213 74.81945:1619 74.88110:20 75.00659:20 75.05538:20 75.10206:1 75.15872:17 75.21884:40 75.39222:20 75.51442:74 75.52666:20 75.58498:20 75.62160:20 75.67910:20 75.76945:20 75.82232:20 75.96312:20 76.19294:20 76.24852:20 76.37542:80 76.41621:26 76.51389:20 76.62354:75 76.90809:20 77.04057:87 77.37896:20 77.41540:20 77.56028:5 77.58000:20 77.63781:20 77.68457:8 77.73781:16 77.92850:20 78.09205:2 78.09980:1 78.22796:20 78.34800:20 78.39056:20 78.39945:20 78.42588:24 78.56663:20 78.69795:28 78.73428:20 78.85644:1 78.87427:20 78.94297:18 78.97434:20 79.10001:2 79.15203:54 79.23221:20 79.26709:20 79.29549:42 79.31157:20 79.32476:18 79.35344:20 79.41726:6 79.47276:2 79.52603:2 79.54508:20 79.55819:20 79.61105:20 79.63902:20 79.68623:20 79.70449:20 79.71990:20 79.81175:20 79.88484:20 79.89023:69 79.92161:20 79.97021:20 79.98992:20 80.01297:4 80.08210:150 80.09382:20 80.10295:29 80.24067:20 80.24812:20 80.27006:20 80.29858:20 80.35433:20 80.37233:20 80.40834:20 80.45665:20 80.52959:20 80.63950:20 80.69844:20 80.70724:1067 80.74755:20 80.77765:20 80.78569:20 80.84105:20 80.97129:36 80.99524:20 81.05619:20 81.07989:20 81.12596:20 81.15664:20 81.16635:20 81.22195:20 81.27493:20 81.32394:2 81.37578:4 81.39064:20 81.44809:20 81.45605:20 81.51706:20 81.54628:20 81.58826:20 81.66968:1 81.68340:20 81.79764:20 81.82688:20 81.84371:20 81.85188:3 81.96915:2 81.98821:20 82.00800:2 82.04055:20 82.18167:20 82.19544:20 82.21853:20 82.23663:20 82.38514:20 82.39937:20 82.41567:21 82.43627:1 82.44625:20 82.45361:1092 82.49142:1 82.51855:20 82.58886:20 82.72901:54 82.78793:1 82.80976:20 82.85340:29 82.86370:20 82.97073:1 82.98054:20 82.99750:20 83.01222:20 83.07917:20 83.09252:16 83.12158:20 83.17571:49 83.18455:20 83.18723:20 83.20497:5 83.26500:20 83.29849:1 83.36436:4 83.40669:1 83.45232:20 83.46753:20 83.50512:1 83.51112:73 83.54003:20 83.58301:20 83.63151:62 83.69723:20 83.80838:20 83.86847:20 83.87834:20 83.97556:20 84.01520:20 84.07716:20 84.14601:20 84.20878:20 84.23485:20 84.26923:20 84.36530:66 84.37605:20 84.47235:20 84.51231:3 84.58386:4 84.61012:97 84.63312:20 84.74083:20 84.79449:2 84.82475:20 84.84213:2 84.84754:2 84.94112:20 84.97389:20 84.98446:20 85.01923:20 85.07885:20 85.11535:20 85.14752:1 85.16452:2 85.22437:1 85.23296:20 85.30305:20 85.34648:20 85.38223:20 85.39852:20 85.47820:20 85.49857:20 85.50582:20 85.52665:20 85.53343:76 85.54522:20 85.56017:1 85.56878:20 85.58373:20 85.63357:20 85.72877:20 85.78683:20 85.93340:20 85.97699:20 86.00822:3 86.01969:74 86.02741:20 86.03967:20 86.12060:14 86.16429:3 86.23649:1 86.30608:20 86.31882:2 86.36115:20 86.39310:28 86.50113:3 86.54537:3 86.60516:19 86.62122:20 86.64447:20 86.68413:20 86.69097:3 86.71788:20 86.74707:1 86.81459:20 86.82563:15 86.84425:1 86.85566:20 87.01000:20 87.02554:20 87.08045:20 87.36578:20 87.42988:20 87.45049:20 87.50269:3 87.50546:20 87.57848:20 87.62415:20 87.65808:20 87.73926:20 87.83792:20 87.87051:20 87.88658:20 87.89530:20 87.96648:20 88.02253:20 88.07630:20 88.11657:2 88.13744:20 88.19400:20 88.21194:20 88.25472:1 88.28511:20 88.37623:1 88.50611:20 88.53514:20 88.67298:20 88.69834:20 88.77170:20 88.79523:20 88.90034:20 88.97900:20 89.09208:124 89.12135:20 89.17036:20 89.28419:31 89.38878:20 89.42583:20 89.66774:20 89.69000:20 89.75217:20 89.77696:2 90.01032:20 90.02359:22 90.05865:20 90.13768:20 90.14496:4 90.19232:21 90.19581:20 90.37383:6 90.38614:20 90.45926:20 90.74445:50 90.79383:2 90.96255:20 90.97751:3087 91.05413:20 91.07845:40 91.09058:20 91.18269:20 91.28967:20 91.44476:1 91.50332:20 91.55720:20 91.60922:20 91.83809:72 92.16271:20 92.52085:20 92.62263:20 92.62580:17 92.72453:24 92.86694:100 93.18532:20 93.26760:20 93.31869:20 93.35465:20 93.70988:20 93.89439:20 93.91534:131 94.18740:25 94.19741:1 94.62854:20 94.64617:4560 94.81681:115 94.90077:20 94.90833:9 95.35838:20 95.81499:11 95.91491:20 96.13231:20 96.15248:20 96.40573:20 96.58036:20 96.64162:170 96.87996:20 96.93878:1 96.97718:2 97.15010:20 97.20792:3 97.67116:1 97.72006:20 97.99884:11 98.00497:20 98.12565:8 98.14267:20 98.43304:77 98.54621:24 98.78543:2 99.03646:20 99.11738:20 99.32910:20 99.42528:20 99.45497:20 99.58082:2 99.76692:20 99.86019:92 99.95876:55 100.00384:54 100.12385:20 100.12750:25 100.19002:20 100.24836:20 100.39277:2 100.55016:20 100.55949:20 101.12457:20 101.17201:20 101.20240:20 101.34336:20 101.45738:14 101.59792:20 101.94525:2 101.98629:20 102.03218:3 102.05262:19 102.06445:20 102.18029:33 102.45849:20 102.63722:20 102.92817:20 103.04944:20 103.14492:20 103.41618:20 103.51132:20 103.52926:20 104.05465:20 104.05915:20 104.16759:1 104.37463:20 104.40815:20 104.43115:23 104.64699:20 104.83070:28 104.92592:2 105.23197:20 105.31086:20 105.50444:20 105.53413:20 105.61615:20 105.82059:20 105.87370:21 106.08374:20 106.17982:99 106.45225:20 106.70054:20 106.73949:20 107.16900:20 107.51254:27 107.52419:20 107.73962:20 108.64076:20 108.92221:20 109.15848:20 111.66380:73 112.91635:20 114.14735:20 115.21324:71 117.03718:18 117.91176:20 118.35996:20 120.47769:20 127.02522:20 128.29962:11 132.99514:47 135.43971:20 135.72540:56 141.09510:44 155.64960:20 164.17117:74 187.63595:20 188.99832:41 206.33533:21 241.36207:29 257.36167:21 259.44004:20 287.27988:21 288.26222:11 288.29076:236 288.31168:21 289.29565:20 292.08925:12 360.15018:21 411.03619:42	127.844	120.845	120.852	116.77	114.82	121.285	127.24	119.544	123.421	122.693	121.087	132.228	122.312	112.563	129.603	130.581	125.615	130.654	132.585	123.984	128.079	135.492	134.893	130.811	124.732	132.348	124.91	120.1	116.268	128.988	145.37	136.883	146.908	147.294	138.862	140.735	147.828	147.329	151.15	146.68	147.108	144.917	153.426	147.943	143.775	122.633	127.559	126.303	125.882	128.612	134.388	128.975	128.775	125.159	145.969	136.149	145.418	131.401	143.403	141.514	123.18	117.625	123.402	125.336	121.493	128.95	128.216	133.732	127.33	121.785	143.053	142.297	148.769	146.235	148.382	125.498	129.627	127.636	142.512	138.773	4.0387	3.3159	3.8479	6.02214	8.54968	2.88859	4.30174	2.54755	4.3466	6.52521	5.39892	4.42755	2.0771	1.1615	4.8405	2.55978	4.34274	2.14785	5.51777	6.45362
348	5.808	423.22	PA 16:0|PA 8:0_8:0	[M-H]-	null	0.04	TRUE	4.54	423.215	C19H37O8P	PA	XYSBQYUENLDGMI-UHFFFAOYSA-N	O=C(OCC(OC(=O)CCCCCCC)COP(=O)(O)O)CCCCCCC	410	FALSE	TRUE	TRUE	x; Normalized unit: pmol_per_10E6_cells; Annotation method: Msp20230802111825_NCDK-TUAT_converted_dev_1	FALSE	FALSE	348	0	0	0.91	0.02	0.04	0.64	5	2	2.03	193.68	20220902_RAW_G_uralensis_24h_1_NEG	423.21965:2238 423.28589:10 424.18754:19 424.22283:581 424.26785:16 424.28546:5 424.30385:17 425.12558:14 425.22482:118	59.01298:13 59.01623:45 65.04051:20 81.03190:8 83.01453:20 93.03324:20 95.01158:20 96.01864:20 97.02660:23 103.68300:50 107.05226:40 108.01748:20 108.02180:53 109.02733:29 109.04172:10 109.06320:95 109.06934:18 109.07809:33 111.00811:14 113.22634:20 119.04896:20 119.08797:20 119.47918:14 121.02843:55 121.03915:20 122.03477:45 123.00795:6 123.04422:20 124.00555:51 124.01617:36 124.02440:24 125.02171:20 128.54894:20 129.92970:20 130.06483:20 130.17042:20 130.55950:50 131.07775:20 132.97873:14 133.02611:20 133.03297:59 133.91701:44 134.03587:40 135.03932:20 135.04596:40 136.01486:42 136.02341:63 137.00321:20 137.02384:75 137.03507:50 138.03187:11 139.04087:26 139.05226:9 139.43123:20 141.06738:20 142.19828:99 143.08367:11 143.48524:20 143.82158:20 143.98132:13 144.30070:20 146.03592:7 146.03942:20 147.04564:101 147.07618:25 147.09100:16 148.01564:43 148.05153:53 149.02326:44 149.05431:20 149.32068:20 150.03463:19 150.04006:20 151.03846:22 151.04822:23 151.05222:20 151.05764:20 151.07449:20 152.05245:20 152.99766:31 153.20446:20 154.12551:74 154.93724:45 155.02491:56 156.09616:20 157.10152:8 157.38806:20 158.03498:8 158.04432:20 159.04672:21 159.08161:20 159.10755:20 159.11767:49 159.44997:20 160.05183:44 160.06086:20 160.25865:20 160.89309:34 161.02061:20 161.03630:29 161.06027:29 161.09371:29 161.10327:10 161.19745:20 161.51908:20 162.03096:31 162.06396:11 163.03942:104 163.05215:20 163.07441:20 163.09653:13 164.05595:20 165.05662:14 165.09161:17 167.13240:23 171.04932:5 171.08062:20 171.17105:72 173.02278:20 173.06002:80 173.07781:13 173.09924:20 174.03024:9 174.06724:28 175.03912:132 175.05307:21 175.07251:84 175.11299:26 176.08274:36 177.05562:84 177.07497:27 177.09268:274 178.06149:8 179.06772:20 184.23841:20 184.86714:20 185.09278:20 185.10817:9 186.06854:25 187.03560:20 187.07497:42 188.04440:20 188.08225:20 189.05241:49 189.08110:20 189.09182:237 190.03301:50 190.06134:20 190.07730:20 190.10124:185 191.06899:76 191.08302:21 191.09251:37 192.07888:52 193.08581:22 194.07030:20 195.20808:10 196.04911:7 196.87010:20 197.06360:33 197.09487:20 198.06897:20 199.07275:20 200.08682:20 201.05041:6 201.08917:30 202.09816:49 203.07146:120 203.08290:35 203.10814:809 203.12359:114 204.06540:21 204.07906:158 204.09570:43 204.11623:17 205.08793:80 206.08627:17 206.09372:32 206.10447:10 207.08835:21 207.10249:228 209.05650:21 211.04765:13 211.07381:21 213.05475:21 213.09215:29 213.13870:21 214.09357:21 215.10805:153 215.12671:21 216.08139:21 217.08586:32 217.09798:21 217.11943:39 218.08273:21 218.09423:103 218.10639:21 218.12314:21 219.10150:105 219.12027:21 219.13024:37 220.10886:28 222.15743:21 223.07302:20 225.05460:21 226.06592:21 227.10510:21 228.88173:67 229.08843:21 229.11954:7 230.09737:24 231.03613:21 231.09286:46 231.10076:120 231.13589:21 231.89535:67 232.10299:21 233.11806:324 233.13878:5 233.15060:21 233.16033:21 235.07221:21 237.08628:12 239.07073:20 239.10998:42 239.79293:21 241.08620:21 241.35293:55 243.06590:21 243.09756:20 245.11659:112 245.27135:21 246.12683:11 247.13794:21 250.06482:6 250.13581:19 251.10691:21 252.04165:6 252.90007:21 253.04824:33 253.11985:21 254.13184:37 255.06223:10 255.09834:21 255.10564:21 256.10084:34 257.11320:13 257.12329:19 263.10709:31 265.08103:21 265.13766:38 266.12996:87 267.06419:31 267.07421:8 267.07875:21 269.11984:21 269.59890:21 270.05280:21 271.13143:33 277.04855:21 277.11537:21 277.12110:10 277.49463:21 278.13192:48 278.13880:21 278.14539:21 279.06728:56 279.08920:28 279.17533:21 280.06887:21 280.10653:50 280.28850:21 281.07975:41 281.15173:21 282.42117:39 284.55264:21 285.08468:10 293.07860:14 293.11327:13 295.12366:21 296.06879:7 296.09811:49 297.10900:40 298.07741:21 299.08075:19 299.09047:23 303.12660:21 305.08127:9 305.11536:21 308.06785:21 309.14569:7 311.09040:50 311.10914:25 311.12381:21 311.15981:21 311.17732:59 313.14302:21 317.15625:20 321.11183:40 321.12831:18 321.13589:21 321.14722:11 321.18559:9 322.11906:84 322.13841:21 322.77512:21 323.10194:21 323.12548:68 323.19496:21 323.25881:43 324.09696:31 325.10924:20 332.17927:8 334.15484:11 335.12307:15 335.13041:21 336.13507:21 337.13938:21 339.10782:21 339.12138:103 339.13872:25 347.20015:46 348.13938:73 349.17947:15 351.09452:21 351.11340:50 351.12282:34 351.15876:21 353.13597:21 353.14114:7 353.14606:21 354.14102:39 361.21615:23 365.13683:45 365.17222:21 365.19468:21 376.16856:21 379.22711:7 381.20118:35 391.18958:157 391.22974:21 393.17350:21 405.20384:23 407.18823:16 408.23658:21 423.16822:21 423.19307:119 423.21469:418 423.25733:41	0.0267978	0	0	0	0.0144751	0	0.0186849	0	0.0289644	0	0.024445	0	0	0	0	0.0774682	0	0	0	0	0.0300862	0.0267539	0	0	0.0435772	0	0.0303112	0	0	0	6.11776	4.66334	7.59243	6.58577	6.66556	5.99801	6.7196	5.78451	6.08114	18.554	20.114	20.0875	7.75879	7.39261	10.6405	0	0	0	0.025399	0	0	0	0.0226324	0.0139989	0	0	0.0315801	0	0	0	0.00893258	0.00482503	0.0158831	0.00814832	0	0.0258227	0.0100287	0.00891797	0.0246295	0	6.12451	6.41645	6.19508	19.5852	8.59729	0	0.00846633	0.0122104	0.0105267	0	0.0154717	0.0083572	0.0146841	0.0141133	0	0.0447263	0.0173703	0.0154464	0.0223373	0	1.46455	0.364563	0.477842	0.893088	1.77889	0	0.0146641	0.0114217	0.0182328	0
349	8.939	423.328	Unknown	[M-H]-	null	0.06	TRUE	null	null	null	null	null	null	999	FALSE	FALSE	FALSE	Normalized unit: pmol_per_10E6_cells	FALSE	FALSE	349	0	0	null	null	null	null	null	null	null	662.81	20220901_RAW_LPS_4h_3_NEG	423.32784:16715 423.41101:35 424.28769:34 424.33099:4173 424.44146:33 425.20039:55 425.33379:564 425.36386:400	59.01366:67 59.02322:20 81.03472:20 90.00122:20 90.05822:14 90.41240:20 90.73218:68 90.74054:20 90.89279:25 91.04590:20 91.08331:24 91.11413:20 91.18512:57 91.27798:13 91.52247:36 91.68960:63 91.72803:20 91.98486:38 92.33740:20 92.51490:20 92.98330:14 93.41208:20 93.89769:44 109.03321:20 109.66964:211 113.58297:20 113.91465:20 114.07413:20 114.26472:28 114.37667:20 114.59518:20 114.62716:20 114.68904:20 114.80364:9 115.02289:20 115.09693:20 115.24304:20 115.37826:76 115.41330:8 115.42023:48 115.66402:20 116.63360:20 116.99671:20 123.56066:20 127.08035:20 132.89797:83 132.96398:35 135.32333:20 135.64141:20 136.15181:20 136.29486:93 137.28335:20 137.48655:20 137.51441:43 137.52348:26 137.57768:63 137.61340:43 137.68187:20 137.72957:20 137.80931:110 137.83649:20 137.92966:20 137.97318:107 138.00444:20 138.08453:29 138.11377:20 138.12673:44 138.15853:35 138.24676:20 138.39536:20 138.43035:90 138.45992:113 138.52235:139 138.54882:67 138.70196:77 138.72165:20 138.79665:20 138.81009:88 138.81611:138 138.86647:20 138.96943:102 138.99954:164 139.08195:43 139.10088:20 139.13265:20 139.16674:20 139.30259:78 139.41412:20 139.49335:20 139.50608:20 139.56579:65 139.57322:71 139.70051:20 139.78503:20 139.80404:16 139.81754:41 139.84219:116 139.87399:35 139.94176:47 139.95165:45 139.99414:20 140.02546:50 140.03271:43 140.11096:38 140.20456:20 140.25560:20 140.27014:26 140.33720:122 140.37355:36 140.39553:28 140.40238:20 140.41804:20 140.45174:83 140.45983:20 140.56259:20 140.60614:20 140.64081:55 140.69965:20 140.76762:20 140.78279:117 140.88165:33 140.90195:90 140.91758:20 140.94199:142 141.01410:20 141.05216:84 141.06782:33 141.09214:130 141.17350:20 141.25618:43 141.28323:103 141.29812:24 141.31202:20 141.34574:96 141.50945:20 141.61525:59 141.62793:93 141.65222:20 141.68222:48 141.69985:76 141.71182:94 141.74606:81 141.76824:20 141.79564:20 141.79914:20 141.82889:78 141.88825:129 141.91405:20 141.95743:44 142.00100:20 142.02912:33 142.08797:20 142.10490:20 142.12139:93 142.13350:93 142.20299:20 142.24233:73 142.25439:20 142.31466:109 142.35278:41 142.47726:33 142.49142:56 142.54062:62 142.55771:20 142.60566:20 142.62276:182 142.79112:20 142.88770:20 142.93357:34 142.95846:20 142.97916:72 142.98781:54 143.02066:60 143.03609:96 143.14116:144 143.19151:57 143.23224:78 143.26144:20 143.38092:64 143.40117:36 143.42737:20 143.49483:20 143.62686:20 143.68674:20 143.73546:20 143.83107:56 143.85743:23 143.89051:20 143.93032:52 144.01349:41 144.06387:49 144.15735:20 144.26005:20 144.29243:30 144.46740:20 144.57632:20 144.86310:55 145.08850:20 145.47206:54 145.55431:20 145.72512:20 145.76769:20 145.83849:36 146.01046:39 146.03807:20 146.06129:74 146.08061:77 146.09663:20 146.22153:21 146.24932:80 146.25799:45 146.28841:20 146.36668:20 146.42120:20 146.44171:44 146.48872:60 146.55872:20 146.61092:169 146.72418:20 146.79775:20 146.84617:59 146.85438:72 146.89449:20 146.99284:88 147.07736:20 147.29581:110 147.40778:20 147.59183:45 147.68678:20 147.79345:79 148.00119:20 148.04690:53 148.22590:20 148.50149:20 148.63895:78 148.64639:102 148.69671:20 148.90750:123 148.93270:20 148.96530:142 149.15265:56 149.22032:20 149.29032:20 149.47020:39 150.02272:69 150.06209:152 150.09485:7 150.10330:86 150.37958:20 150.59101:61 150.95746:54 151.03672:20 151.06441:20 151.12562:20 151.17561:48 151.19336:84 151.21467:96 151.41614:20 151.45284:136 151.52283:20 151.65641:28 151.82500:20 151.99903:73 153.07114:62 153.09385:44 153.22227:97 153.35799:20 153.55274:20 153.57197:97 153.60057:23 153.67114:79 153.89994:43 154.15291:31 154.47535:20 154.48955:78 154.51005:20 154.68889:107 154.93331:94 155.12960:15 155.18772:107 155.20611:203 155.30003:49 155.42881:20 155.48466:59 155.68581:116 155.90909:20 156.01683:58 157.01544:13 157.26162:20 157.51414:20 157.56946:20 158.42822:20 158.55461:20 158.62615:20 158.76234:38 159.24821:82 160.14033:20 160.42955:6 160.75324:20 160.92342:20 161.18632:20 161.19621:92 161.23906:46 161.26841:20 161.47887:35 161.58139:20 162.00499:20 162.56400:20 163.16900:20 163.31918:20 164.14387:20 164.49669:20 164.71473:88 164.96309:20 164.97505:43 165.08765:20 165.34055:88 166.05838:97 166.51409:20 166.53179:20 167.08272:20 167.15046:20 167.34430:31 167.42791:20 167.59761:84 167.69237:21 167.72841:20 167.98212:35 168.20279:12 168.21766:20 168.23812:20 168.50248:20 169.09677:20 169.36626:20 169.70824:139 171.30745:20 172.45611:20 173.36068:155 174.28493:99 175.14521:20 176.18871:30 176.33851:20 179.22933:20 179.72132:59 181.03869:5 181.24617:42 181.28146:20 182.64037:20 183.52967:20 184.50778:85 186.59467:80 187.03483:55 187.86570:47 188.29842:33 189.12799:161 189.67761:20 190.11156:20 190.13520:22 190.14703:24 190.81417:7 192.32472:20 195.79798:20 196.04074:136 196.51645:29 196.62002:33 197.36768:20 198.00462:20 198.74614:20 204.40450:92 204.47260:78 204.48399:41 204.49782:34 204.51079:124 204.57192:21 205.16243:19779 206.05242:78 206.08253:13 206.15945:134 206.18103:28 206.23542:21 206.35893:40 206.42043:21 206.61913:111 206.62855:64 206.68015:21 206.77464:22 206.87945:21 206.97385:21 206.99851:21 207.51673:21 207.53437:21 208.04548:21 208.19456:21 208.55511:21 208.63857:21 209.31823:21 209.42240:21 210.16936:21 216.99220:21 220.55031:25 226.07224:165 231.86483:21 237.95447:21 254.21902:85 269.18797:61 272.98831:21 273.12374:95 273.64170:21 273.85681:139 273.95774:21 274.38916:21 274.42080:21 274.43981:71 274.65810:46 274.78247:33 274.83955:92 274.97205:58 275.53339:21 275.69356:21 275.97092:21 276.17822:101 276.18982:21 276.64824:21 276.67883:21 277.10927:79 277.15840:21 277.42508:21 277.72297:79 278.01352:21 278.07044:186 278.18013:21 278.19973:21 278.39336:21 278.58543:21 278.85526:299 279.08428:21 279.16610:21 279.26275:90 279.48859:21 279.52298:21 279.59492:28 279.63024:32 279.82438:21 280.03468:57 280.14971:21 280.17267:21 280.20792:21 280.57695:21 280.61711:38 280.63027:18 280.64073:61 280.91137:51 280.94130:21 280.97087:64 281.20441:79 281.21711:115 281.23658:68 281.25670:51 281.32386:40 281.33880:90 281.41432:21 281.52949:73 281.66048:67 281.97772:35 282.04532:52 282.12575:29 282.26758:79 282.33852:21 282.49489:21 282.58214:21 282.61344:21 282.66892:30 282.74988:67 282.86641:21 282.95934:21 282.98158:21 283.10085:56 283.16286:21 283.29610:62 283.43756:47 283.46539:21 283.62537:21 283.77550:21 283.89904:37 283.94422:39 283.97363:32 283.99412:87 284.25508:46 284.28615:50 284.57801:32 285.34518:21 285.84970:73 286.45647:8 286.46115:21 286.95817:21 287.57158:21 288.07343:21 288.10003:21 288.69552:21 288.86780:21 288.95799:69 289.04762:21 289.67910:21 289.72682:214 290.34923:32 290.44530:47 291.14799:21 291.97838:21 291.98575:49 292.36998:113 294.10447:21 294.90543:21 294.96935:21 295.05767:21 295.29074:21 295.36228:21 295.51534:79 296.40436:21 296.59832:21 298.47130:100 299.15859:21 299.93416:21 300.18188:20 302.45255:20 302.57861:21 303.38033:17 303.49595:21 304.02406:56 307.56213:21 307.94514:422 308.35797:21 309.27796:35 309.97438:27 311.29521:7 311.47988:21 311.79976:21 313.27097:67 314.12231:30 314.59322:158 315.56089:65 315.86182:21 320.67574:79 325.37368:56 326.44867:21 329.19484:21 331.40131:21 332.34971:21 333.76634:21 335.26400:21 336.95377:21 336.97491:48 338.66315:32 341.53520:21 342.74638:133 343.72329:25 352.85866:21 354.48021:20 360.53192:21 366.22012:21 405.31594:21 421.91247:21 421.94093:25 423.30184:20 423.32751:8960 424.31833:51 424.33627:23 425.96106:21 426.05608:21	7.95726	4.59971	6.83974	5.53539	6.07665	5.84245	7.26141	6.43942	5.89667	6.02317	5.08914	6.67734	4.65935	6.08085	7.58306	13.1019	11.6467	10.0581	8.67195	9.56741	9.00479	10.6243	11.4476	9.62714	12.1115	6.60933	9.09525	7.18473	6.21624	7.4902	6.45111	6.45543	6.5331	7.7401	8.20882	6.28103	6.44676	7.24285	7.78589	6.62074	6.03691	6.24519	5.01981	4.56844	5.62362	9.44911	8.58173	10.1834	8.67248	9.59878	10.2126	9.97288	7.67945	8.98521	6.67115	6.85813	9.89749	8.56309	9.53804	9.91907	6.46557	5.81816	6.5325	5.92988	6.10776	11.6022	9.08138	10.5663	9.27203	6.96372	6.47988	7.40998	7.1585	6.30095	5.07063	9.40476	9.49463	8.87918	7.80892	9.34007	1.70976	0.271447	0.687112	0.798199	1.46204	1.5224	0.452615	0.911615	2.75534	0.665113	0.0461378	1.0054	0.673537	0.29588	0.52942	0.801773	0.775344	1.15038	1.81116	0.699331
350	13.074	423.422	FA 28:0	[M-H]-	null	0.18	TRUE	10.8	423.421	C28H56O2	FA	UTOPWMOLSKOLTQ-UHFFFAOYSA-N	O=C(O)CCCCCCCCCCCCCCCCCCCCCCCCCCC	410	FALSE	TRUE	TRUE	o; Normalized unit: pmol_per_10E6_cells; Annotation method: Msp20230802111825_NCDK-TUAT_converted_dev_1	FALSE	FALSE	350	0	0	1	0.7	0.58	0.75	1	2	2.38	376	20220901_RAW_control_0h_3_NEG	423.42173:1492 423.70009:13 423.95864:10 424.10464:14 424.25501:9 424.34565:9 424.36784:11 424.38298:5 424.42501:434 424.46588:10 424.50588:10 424.66948:9 425.14931:9 425.27860:11 425.40499:8 425.42750:76 425.47414:9	59.01208:20 61.98981:20 222.53393:21 268.91202:73 275.05544:21 277.37189:21 279.45567:21 282.03821:55 283.89609:24 285.99016:38 286.72302:105 294.96032:17 299.45484:21 299.72948:21 301.18365:21 305.84898:21 307.11333:95 308.74903:21 314.72831:21 405.39582:23 423.37022:21 423.39278:21 423.41782:1763 423.44781:21	128.816	44.0913	88.6474	99.4487	79.1166	182.176	77.7689	131.662	82.0468	58.2781	6.0839	18.2369	65.8134	87.5417	58.6051	27.477	22.0559	22.7659	23.2562	18.9096	44.6382	48.4881	20.3364	36.8071	20.6249	16.5362	18.7863	23.7366	20.0512	34.6036	18.8846	31.7854	16.1825	18.6475	38.4005	12.9874	17.2865	30.5251	51.4587	27.5037	21.0238	19.0761	15.6442	18.1301	18.1998	17.7488	12.952	21.5445	23.8149	17.365	23.1379	48.999	13.3442	14.6953	18.6123	16.9936	46.7336	30.2475	16.2267	31.3301	87.1849	120.247	97.1591	27.533	70.6534	24.0996	28.9347	35.2106	18.6491	26.1305	22.2841	23.3452	33.0901	22.5345	17.3247	17.4151	21.4393	25.6795	27.4465	25.9348	42.3813	54.5868	29.9565	27.3106	15.0633	2.94638	13.7722	14.1436	2.04777	7.56576	8.33847	13.3419	17.2299	4.4122	1.45579	4.30593	3.54461	20.2066	16.7227	8.4248
351	9.917	424.381	w/o MS2: NAGly 24:0	[M-H]-	null	0.17	TRUE	8.23	424.38	C26H51NO3	NAGly	ALGJSAHUUYIAIZ-UHFFFAOYSA-N	O=C(O)CNC(=O)CCCCCCCCCCCCCCCCCCCCCCC	530	FALSE	TRUE	FALSE	Normalized unit: pmol_per_10E6_cells; Annotation method: Msp20230802111825_NCDK-TUAT_converted_dev_1	FALSE	FALSE	351	0	0	0.99	0	null	0.75	1	1	1.46	454.02	20220902_RAW_G_uralensis_0h_2_NEG	424.38121:2191 424.43471:18 424.44856:13 425.38449:484 425.42208:15 426.18942:10 426.24574:8 426.36288:21 426.38718:130	50.07872:29 51.43146:46 52.79385:20 52.87861:129 54.47633:20 54.50272:20 54.86524:20 56.10299:20 57.87173:55 58.82009:30 58.82524:60 58.83335:124 58.85939:20 58.86615:20 58.87911:60 59.01606:22125 59.41037:20 59.43907:20 59.47159:51 59.48061:20 59.50214:20 59.51029:34 59.53117:8 59.54353:72 59.55542:4 59.59208:20 59.61590:20 59.69140:107 59.76612:20 59.77385:39 59.89594:71 59.90061:20 59.97329:25 60.01639:23 60.10812:20 60.11298:36 60.24413:20 60.31397:17 60.35442:20 60.40922:20 60.44843:20 60.49783:58 60.56119:20 60.72079:67 60.91048:55 61.00692:110 61.28520:20 61.31894:20 61.98767:20 62.08796:20 65.01704:44 68.09826:20 74.04680:76 74.71553:64 75.17604:20 77.02422:20 80.53850:20 83.22951:50 83.23963:20 115.82490:20 279.19179:21 281.54680:37	8.73356	2.83778	2.34189	5.71693	3.40744	2.58696	19.0453	7.68361	1.56006	17.1695	3.48799	2.12433	17.2779	6.9325	2.488	6.08238	3.55598	2.42439	1.91932	15.2199	3.11994	15.3307	10.9272	4.60133	8.45992	2.26928	3.17415	4.16837	2.53914	8.49261	5.69587	21.3831	1.635	3.1702	23.4441	1.64067	6.24232	2.71858	1.29262	4.60388	3.03577	2.95644	3.56715	6.78565	1.91416	5.26575	1.96384	7.07517	2.80849	3.54678	1.10523	19.9634	1.7632	1.49719	4.20816	2.51687	19.0665	1.57818	5.56642	2.4905	4.63774	3.90378	9.42966	7.59393	8.89947	4.02092	6.75304	10.2864	4.63445	5.0667	9.57131	9.41832	3.41784	3.53203	4.08899	4.76825	2.48683	7.74128	8.59717	3.2117	3.55573	1.62294	8.87244	8.32065	7.58861	1.87279	7.35702	5.39333	3.34371	3.07672	10.4288	12.1707	2.54786	0.929095	2.47732	2.59173	1.25215	10.5855	9.10604	2.08964
352	6.049	426.324	w/o MS2: Cer 14:2;O2/8:0	[M+CH3COO]-	null	0.24	TRUE	6.47	426.323	C22H41NO3	Cer_NS	HHMTYKQSNSQVHU-UHFFFAOYSA-N	O=C(NC(CO)C(O)C=CCCC=CCCCCC)CCCCCCC	530	FALSE	TRUE	FALSE	Normalized unit: pmol_per_10E6_cells; Annotation method: Msp20230802111825_NCDK-TUAT_converted_dev_1	FALSE	FALSE	352	0	0	0.98	0.01	null	0.59	11	0.55	1.1	505.58	20220902_RAW_G_uralensis_0h_2_NEG	426.32449:4228 426.38100:15 426.40408:10 426.87736:9 427.14886:13 427.19787:12 427.25288:8 427.28376:31 427.32766:858 427.38008:8 427.51274:9 428.19321:10 428.30273:49 428.33510:259	50.82591:20 57.03276:20 58.02942:12 58.82082:20 58.82644:76 59.01525:9682 60.02379:31 60.09780:58 60.10972:20 60.37580:20 60.99266:62 61.98793:38 62.94618:20 66.11888:20 69.03798:20 75.88694:20 93.03578:20 97.28123:20 97.74016:14 123.49749:21 125.09719:20 127.10958:31 133.17928:47 139.10905:20 141.12833:11 150.10423:5 151.11207:20 153.08736:39 153.09235:87 164.11813:35 165.12705:28 166.12373:20 167.14523:35 168.11720:39 177.09265:58 178.10072:20 179.13728:20 179.14554:16 181.15749:8 181.17242:20 182.15951:24 184.13043:20 193.15627:30 194.15146:20 195.17207:7 196.16856:12 205.16077:42 207.16974:21 210.18356:20 210.31609:25 212.17041:21 216.49621:21 218.95868:49 219.17547:36 223.16942:43 223.78371:39 224.16581:19 224.20232:23 226.18050:22 231.08936:21 231.71516:21 231.79079:114 233.14799:21 235.95024:18 236.20001:18 237.18340:32 238.00988:21 240.19011:20 246.15460:21 247.16335:15 248.09620:33 249.17046:42 249.18205:21 250.63138:21 252.19239:21 254.20691:10 255.17119:21 258.70880:9 259.20346:20 260.17974:21 263.19050:11 264.19636:21 280.22664:20 281.19836:27 305.28439:20 309.07144:21 329.24214:34 330.27981:35 330.29496:21 331.26262:84 346.27311:74 346.30449:26 348.26338:21 348.27526:57 348.28977:585 348.33858:21 349.26854:21 364.28330:20 366.29370:25	10.0391	3.99005	1.97083	6.94345	3.1078	2.49307	28.8128	8.64819	1.25995	29.3648	5.06851	1.99986	29.5945	9.07247	1.83766	7.4189	3.99374	2.19346	2.4353	30.3179	4.36776	31.8594	15.1843	4.97953	11.1508	2.47505	2.29228	5.66889	2.77232	13.0408	6.37264	36.1782	1.37692	3.90908	38.0676	1.46144	8.32099	2.83302	0.951807	5.72179	3.06835	3.09101	5.7324	13.7743	1.61946	6.933	1.78006	13.5649	3.08534	2.98468	1.20999	37.5107	2.06591	1.37329	4.61207	3.05082	23.0657	0.983927	6.16319	2.25518	5.33333	4.18144	12.907	12.1444	13.5015	4.53537	12.3737	17.3411	5.30605	7.16067	14.6426	14.4794	4.03528	3.96039	7.04204	7.426	2.42667	13.65	10.2429	3.1341	4.19852	2.41164	14.2616	14.992	14.3987	2.65449	15.5702	13.5691	5.06254	5.29429	18.8169	20.4646	3.82888	1.52546	6.18233	5.90788	1.05488	20.6669	11.1323	2.69918
353	6.925	426.324	w/o MS2: Cer 12:2;O2/10:0	[M+CH3COO]-	null	0.17	TRUE	6.51	426.323	C22H41NO3	Cer_NS	XMTANDDFPZXNKF-UHFFFAOYSA-N	O=C(NC(CO)C(O)C=CCCC=CCCC)CCCCCCCCC	530	FALSE	TRUE	FALSE	Normalized unit: pmol_per_10E6_cells; Annotation method: Msp20230802111825_NCDK-TUAT_converted_dev_1	FALSE	FALSE	353	0	0	0.99	0.02	0.07	0.67	11	0.55	1.15	365.37	20220902_RAW_ILG_4h_1_NEG	426.32398:3046 426.36977:61 426.39063:14 426.44465:5 426.98615:10 427.00107:5 427.21888:8 427.32691:669 427.37584:12 428.23037:9 428.27665:15 428.30342:76 428.33236:139 428.36825:16	50.16435:126 50.41233:20 52.58431:61 54.19082:20 55.16366:44 56.19256:20 57.03501:98 57.03884:26 57.94476:60 58.02921:79 58.81994:20 58.82831:42 58.83635:20 58.90824:20 59.01596:15554 59.37375:20 59.46015:20 59.78159:20 59.79488:20 59.80039:52 60.01549:20 60.15975:20 60.44346:20 60.74043:20 61.54192:20 61.98906:21 62.38920:58 63.30043:31 65.01367:22 68.57222:20 71.05027:9 71.05598:20 83.05086:20 127.11005:20 137.04631:20 139.11004:12 139.11747:6 139.12957:21 141.12645:45 144.98016:70 153.12707:13 155.14223:26 155.14985:20 157.12496:14 160.88839:20 163.96358:20 164.33630:20 165.12623:5 166.15674:12 167.14202:47 169.12113:7 169.15548:8 170.15442:81 170.16336:14 171.13787:29 171.14904:23 173.80325:20 179.14087:42 180.13973:20 181.12180:41 181.14335:20 181.15884:113 181.17085:20 182.13857:7 184.16890:47 188.44898:20 191.14507:20 194.15368:30 194.16081:20 194.17138:20 195.13692:26 195.17193:20 195.18193:36 196.17163:52 198.18558:21 205.16052:41 208.16381:21 208.17124:29 209.15235:91 209.18579:9 210.15013:7 210.18391:37 212.16505:71 212.18395:21 220.16769:21 221.15344:35 222.18177:21 223.16814:18 224.16540:30 224.17795:13 224.19991:21 225.14540:21 225.15716:21 226.18185:47 238.13072:21 238.15264:21 238.18036:262 239.03241:37 240.19989:26 242.17549:13 242.44422:21 242.62879:21 245.15886:21 246.15750:21 252.02946:21 253.16665:20 255.18333:39 278.05933:21 281.19856:9 305.28066:30 320.26906:21 320.28836:21 321.27848:57 322.27244:18 322.31236:62 322.32705:45 331.26237:21 336.29234:21 338.30023:21 348.28682:130 348.32123:21 349.24684:21 349.27450:37 364.27731:21 366.29999:152 366.31862:59	7.98322	2.89937	2.21847	5.44691	3.18163	2.01233	17.9943	6.77641	1.27122	18.7951	4.26565	2.00897	17.943	7.6157	2.13165	5.13772	2.94461	1.88218	1.69558	17.7723	3.12746	17.0891	10.0725	4.04596	7.81221	1.79957	2.05263	3.94471	2.3269	8.85752	4.91513	22.9563	1.19079	2.70597	20.5488	1.09539	6.54376	2.27084	0.918206	3.76509	2.32434	2.35774	3.60169	7.743	1.31086	4.57488	1.52385	7.03765	2.61228	2.66306	0.969471	17.6173	1.47464	1.21021	3.38497	2.47137	15.8353	1.18294	5.14612	2.5327	4.36702	3.54696	8.68064	8.35658	9.2301	3.3215	7.53177	10.4025	3.88814	5.04304	9.68742	8.11671	3.24427	2.81572	4.21852	4.37879	2.0816	6.76737	7.23053	2.95392	3.15017	1.74619	8.52262	9.11018	8.02833	1.66017	8.89738	6.52781	3.4007	3.40103	11.6411	10.7966	2.93639	0.822345	3.26013	2.76213	0.963471	9.39722	7.4659	2.01489
354	9.669	426.396	w/o MS2: Cer 12:0;O2/14:0	[M-H]-	null	0.03	TRUE	8.01	426.395	C26H53NO3	Cer_NDS	QEENFPVDWIXKIL-UHFFFAOYSA-N	O=C(NC(CO)C(O)CCCCCCCCC)CCCCCCCCCCCCC	530	FALSE	TRUE	FALSE	Normalized unit: pmol_per_10E6_cells; Annotation method: Msp20230802111825_NCDK-TUAT_converted_dev_1	FALSE	FALSE	354	0	0	1	null	null	null	9	null	0.5	387.05	20220901_RAW_LPS_4h_3_NEG	426.39572:2396 426.44091:24 426.45610:33 426.87614:17 426.96842:31 427.17790:15 427.21554:90 427.23706:17 427.25311:17 427.27103:15 427.35234:29 427.39910:613 427.73684:20 428.21656:43 428.25682:13 428.30072:17 428.33887:17 428.37405:49 428.40161:120	50.00303:40 53.23242:45 53.30347:99 56.97342:20 57.61854:52 58.68890:26 58.82189:43 58.82883:20 58.83680:31 58.84545:72 58.86294:21 59.01568:15529 59.41741:20 59.44422:20 59.48878:20 59.49445:20 59.52241:20 59.58369:40 59.64981:20 59.66607:20 59.73945:8 59.78832:20 60.01687:15 60.12431:20 60.47293:23 68.01302:42 68.01529:26 75.05987:20 77.74509:20 79.95709:7 88.95536:88 91.96783:20 229.47792:102 231.42123:20 240.51318:21 248.26245:21 262.55760:21 282.13518:21 283.69207:21 292.30162:29 296.21287:21 339.32580:146 365.33720:44 365.41001:18 366.31330:21 366.34520:343 366.36825:58 406.95948:8 426.34342:71 427.21609:12	1.06102	0.679041	1.05939	0.707846	0.812777	1.05462	0.860282	1.00947	0.819854	0.962566	0.899116	1.30389	0.844627	1.03095	1.11604	1.51928	1.38064	1.51154	1.14763	1.4002	1.16885	1.29385	1.44066	1.33708	1.66485	1.02448	1.94844	1.11601	0.984378	1.1812	1.25762	1.00318	1.17834	1.14247	1.49597	1.12445	1.1311	1.12839	1.19524	1.10392	1.07392	0.986625	0.75699	0.754387	0.981406	1.22653	1.29715	1.18498	1.08517	1.25596	1.27713	1.0968	1.15779	1.21651	1.03247	1.09065	1.26177	1.11266	1.20013	1.27028	0.933151	0.858413	0.896536	1.05519	0.997204	1.47048	1.23889	1.3572	1.54592	1.09386	1.14638	1.2543	1.15158	1.05482	0.830927	1.23622	1.20609	1.15703	1.12829	1.19436	0.220067	0.177832	0.0998719	0.217706	0.138816	0.0779064	0.140096	0.0754459	0.473319	0.100261	0.130196	0.209488	0.0378411	0.060937	0.130324	0.0567125	0.105252	0.0598594	0.119197	0.0789695
355	8.957	427.217	w/o MS2: LPG 12:0	[M-H]-	null	0.03	TRUE	4.45	427.21	C18H37O9P	LPG	IACXMECMZISNLR-UHFFFAOYSA-N	O=C(OCC(O)COP(=O)(O)OCC(O)CO)CCCCCCCCCCC	530	FALSE	TRUE	FALSE	Normalized unit: pmol_per_10E6_cells; Annotation method: Msp20230802111825_NCDK-TUAT_converted_dev_1	FALSE	FALSE	355	0	0	0.8	0.09	0.78	0.32	5	0.2	0.85	406.68	20220901_RAW_LPS_4h_3_NEG	427.21694:5423 427.27279:70 427.36980:42 428.21878:1790 428.26445:73 429.21625:666 429.25061:82 429.26382:44	59.01352:59 61.98675:20 69.00688:25 75.00913:27 79.95610:11 89.02191:10 143.05572:20 143.06509:20 183.60393:20 188.71829:20 191.39030:21 203.05598:17 206.15308:21 207.16355:22 208.16611:21 220.21640:94 233.63702:21 234.35551:82 244.53029:16 247.03014:21 253.26618:21 254.20577:78 260.39094:21 261.04058:51 262.94001:41 263.04193:21 263.04950:14 263.06066:28 266.19207:73 270.02079:63 274.37042:21 275.64699:106 275.70744:62 276.32405:21 277.24607:138 277.53101:108 278.04284:21 278.27363:106 278.33854:21 278.53957:21 278.68999:21 279.11120:21 279.54545:37 279.97670:21 280.16439:21 280.18942:80 280.34361:89 280.66711:21 280.77214:21 281.32943:136 281.65254:21 281.77173:21 281.90702:46 282.02278:96 282.62488:21 282.65452:21 282.67099:21 282.89006:21 282.90571:21 283.01116:21 283.10609:24 283.46448:21 283.51313:21 283.56838:21 283.57886:114 283.59131:21 283.59653:22 283.85968:65 283.93269:155 284.16427:47 284.21543:59 284.23761:21 284.26664:32 285.02916:21 285.11350:21 285.13471:67 285.23801:144 285.76220:53 285.79415:29 285.81684:21 286.01062:21 286.02351:44 286.35862:106 286.54953:30 286.65889:48 286.79136:21 286.81225:11 286.87347:21 286.95808:152 287.06843:21 287.11008:32 287.46188:21 287.51669:21 287.76761:79 287.90047:21 288.07833:21 288.14650:21 288.42672:21 288.70928:68 288.95012:21 289.30654:21 289.34280:43 290.29616:21 290.56004:97 290.72494:41 291.20980:47 292.22103:21 292.57654:53 292.68418:21 292.90268:93 293.03808:56 293.28607:21 294.06156:21 294.47237:21 294.50380:21 294.71782:21 295.19915:55 295.20845:52 295.28739:33 295.71726:16 297.06990:21 297.12772:42 298.15641:21 298.79373:56 298.90990:126 299.03833:94 299.13309:21 299.34319:21 299.39336:125 299.63707:14 300.99100:108 301.03833:33 301.69518:89 302.11430:158 302.69099:21 302.79750:21 303.31246:21 303.54023:21 303.83895:114 304.00543:21 304.51030:21 304.79410:21 304.98394:21 305.48705:21 306.26135:21 307.37054:21 307.66216:63 307.97457:254 308.62110:21 309.36834:21 310.98126:21 314.69430:176 315.58995:78 317.21839:21 317.35843:95 317.48536:21 319.23974:36 321.34822:163 321.93467:21 322.86624:53 326.37517:67 327.08510:21 327.10182:25 329.08349:41 329.10120:60 329.17581:157 329.94080:62 330.01195:59 330.89679:20 331.54566:21 334.12960:21 335.57514:21 339.36095:21 341.10713:20 343.12001:136 343.13922:21 345.13626:406 345.15960:18 345.19140:21 345.27511:21 347.66257:21 349.27709:21 350.49125:199 350.72482:26 356.35782:65 359.14368:21 367.96518:40 368.35968:14 368.96085:21 369.35707:19 371.14371:21 371.15945:21 390.38312:21 397.17347:21 401.64820:21 409.16207:21 411.18403:29 423.18484:20 423.45589:21 425.19857:383 425.22776:53 425.25369:21 425.79418:21 425.81785:21 425.83965:21 426.01534:42 426.78916:20 427.16855:71 427.21615:10200 428.21629:66 428.22818:21 428.26622:29	3.70563	2.0457	3.1299	2.34703	2.78429	2.59898	3.25428	2.9129	2.34209	2.84987	2.51325	2.84914	2.42661	2.86149	3.25255	5.74393	4.79145	4.10388	3.45965	4.10981	3.65397	4.73173	4.91294	4.1537	4.80439	2.7099	3.79458	3.3036	2.83026	3.43515	2.74934	3.23161	2.68257	3.31031	3.75998	2.65094	2.65853	2.67575	2.95897	2.43101	2.2069	2.21767	2.31044	1.98489	2.29574	3.83896	3.41995	4.38031	3.35457	3.66664	3.99667	4.18006	3.17348	3.55853	2.88666	2.78278	3.72932	3.26491	3.75854	3.67995	2.96041	2.57677	2.83642	2.73742	2.84688	4.87975	3.74114	4.59946	3.76962	3.18967	2.88784	3.24041	2.76442	2.2852	2.19702	3.87974	3.67263	3.63736	3.13292	3.5678	0.842844	0.219474	0.460876	0.194139	0.41316	0.823584	0.333731	0.396523	1.04747	0.318129	0.299582	0.557811	0.168708	0.126393	0.183858	0.481476	0.321091	0.507896	0.519102	0.265237
356	6.873	427.218	w/o MS2: LPG 12:0	[M-H]-	null	0.01	TRUE	4.45	427.21	C18H37O9P	LPG	IACXMECMZISNLR-UHFFFAOYSA-N	O=C(OCC(O)COP(=O)(O)OCC(O)CO)CCCCCCCCCCC	530	FALSE	TRUE	FALSE	Normalized unit: pmol_per_10E6_cells; Annotation method: Msp20230802111825_NCDK-TUAT_converted_dev_1	FALSE	FALSE	356	0	0	0.76	0.08	0.69	0.32	5	0.2	0.81	92.62	20220901_RAW_LPS_4h_3_NEG	427.21753:1400 427.28082:48 427.30325:66 427.32617:206 428.15484:32 428.21800:529 428.27329:23 428.28951:23 428.30591:60 428.33465:116 428.36958:23 428.85524:23 428.98781:57 429.11269:40 429.14045:40 429.21673:265 429.27887:36 429.30096:123	59.00734:20 59.01460:1016 59.06580:97 60.01718:76 60.02428:26 61.98598:20 65.01080:36 80.04931:20 123.02284:20 182.16150:20 184.02960:20 187.01939:22 217.07065:14 219.06835:20 228.81783:44 231.53756:20 238.17968:11 239.18105:14 250.19191:109 250.23157:23 261.04005:21 262.15924:22 263.05789:11 267.39072:28 270.66434:102 276.98405:173 277.45689:21 279.66219:21 280.03906:21 280.68196:21 280.87556:55 280.89533:21 281.66367:58 282.08512:21 282.09663:21 282.10529:44 282.78817:30 283.90148:14 283.93227:21 284.12128:21 284.58954:21 285.09146:21 285.13046:73 285.19049:21 285.44770:51 286.28242:21 286.35246:49 286.77901:54 287.35403:21 287.85300:46 288.74365:148 289.09126:17 289.34994:21 290.82015:52 291.27753:20 291.77940:63 291.85705:21 292.52258:21 292.57189:26 293.23164:20 293.44553:21 293.61510:35 293.63951:32 295.11151:21 296.47603:21 296.92566:21 297.47276:21 297.54118:21 298.71319:21 299.17722:21 299.67552:21 299.77133:21 300.08600:21 300.74471:21 301.15776:34 301.52063:21 301.81409:21 302.16621:26 302.19538:21 303.49595:21 305.40668:21 305.62036:22 306.82135:21 310.79880:114 320.29978:21 322.21969:80 323.14885:21 323.56041:115 324.20121:53 327.03560:21 327.08332:21 329.09478:13 329.10392:4 343.12405:73 343.14209:26 345.13758:149 345.17421:21 345.83421:221 346.93410:37 349.77619:20 367.13822:21 367.30616:11 370.19998:21 382.30046:72 397.16543:21 411.17844:36 411.19154:21 423.18120:16 425.15762:21 425.19764:194 425.22626:31 427.21558:4586 427.24577:63 427.31151:21 428.21570:33 430.78499:92	0.381031	0.205817	0.339416	0.279172	0.33148	0.258396	0.331656	0.315644	0.248611	0.366655	0.239866	0.301307	0.189902	0.262436	0.282654	0.575371	0.610623	0.5176	0.429983	0.450248	0.428728	0.625744	0.573129	0.44256	0.435772	0.234126	0.398781	0.298725	0.238764	0.318748	0.280366	0.217519	0.278151	0.303219	0.341349	0.229735	0.21352	0.200112	0.235209	0.216167	0.196863	0.189498	0.155768	0.124455	0.175847	0.393597	0.293771	0.470734	0.353681	0.405005	0.403577	0.372969	0.270174	0.298177	0.268544	0.20263	0.299293	0.250505	0.321449	0.328299	0.308755	0.289683	0.298637	0.302609	0.244997	0.567865	0.43632	0.547144	0.356227	0.285412	0.258679	0.291434	0.21628	0.200843	0.152023	0.386034	0.387421	0.313774	0.256822	0.300084	0.0915423	0.0376586	0.0440573	0.0634044	0.0487731	0.0469637	0.0120789	0.0943157	0.107347	0.0416205	0.035663	0.0567326	0.0177105	0.013773	0.0258999	0.0887238	0.0292287	0.0531428	0.0493862	0.0430736
357	6.644	428.339	w/o MS2: Cer 12:1;O2/10:0	[M+CH3COO]-	null	0.15	TRUE	6.89	428.338	C22H43NO3	Cer_NS	ZCGCRJALIUKXCX-UHFFFAOYSA-N	O=C(NC(CO)C(O)C=CCCCCCCC)CCCCCCCCC	530	FALSE	TRUE	FALSE	Normalized unit: pmol_per_10E6_cells; Annotation method: Msp20230802111825_NCDK-TUAT_converted_dev_1	FALSE	FALSE	357	0	0	0.99	0	null	0.63	10	0.5	1.09	971.53	20220902_RAW_ILG_4h_1_NEG	428.33979:5903 428.39976:15 428.87820:13 428.97329:11 429.05205:10 429.10255:9 429.28430:13 429.30133:32 429.34295:1177 429.39324:15 429.42962:11 430.22953:8 430.25391:7 430.29388:32 430.31559:58 430.35146:306	51.58889:20 51.97387:82 52.38410:20 54.94944:67 56.11440:61 57.03376:40 58.00522:18 58.59670:20 58.81442:20 58.81876:86 58.82558:80 58.83011:41 58.83312:14 58.86612:35 58.87824:80 58.90940:20 59.01547:12945 59.53565:27 59.55204:20 59.56224:20 59.59399:20 59.61167:20 59.62122:20 59.68817:20 59.70910:25 59.86045:20 60.00111:20 60.01726:62 60.20766:20 60.31097:31 60.33617:20 60.99247:63 61.38533:98 61.47262:20 61.56291:54 61.69727:20 61.98902:180 63.05121:23 72.47214:23 74.79631:20 99.67900:13 125.19481:20 141.13001:43 142.19707:20 153.12689:20 155.14612:20 157.12372:86 167.14270:20 172.45528:20 180.13835:20 181.15630:48 181.16455:20 195.17460:20 198.15343:20 198.18265:16 208.16016:21 208.16897:21 209.15323:46 210.19045:13 212.16420:19 213.85858:21 222.18565:55 222.19680:41 222.20769:21 223.18363:23 224.16558:20 226.18255:40 226.19612:21 236.12859:20 238.18032:6 238.21098:21 240.17911:45 240.19817:52 242.18135:21 306.27428:13 322.30859:19 332.29536:21 336.29074:20 338.30370:21 350.29857:21 350.30467:25 364.28173:21 366.29157:41 368.31082:32	16.9462	5.621	3.6505	11.2188	5.37243	3.97133	38.3188	13.7963	2.14337	37.6273	7.38925	3.12085	41.0395	15.3623	3.58379	10.4477	5.67371	3.32277	3.41018	42.8909	5.98038	40.8696	21.5864	7.92198	16.1563	3.25668	3.29823	7.49571	3.95357	18.7336	9.42917	49.5501	1.90209	5.45864	50.0765	2.14442	12.44	4.28066	1.47366	7.74985	4.07846	3.9513	8.16336	18.3402	2.17689	10.8059	2.68418	18.079	5.23092	5.15191	1.95222	53.5742	3.37293	2.14394	6.87677	4.55241	35.7723	1.85513	10.2937	4.40808	8.73924	6.85417	18.0862	16.0458	19.9952	6.48139	17.4272	23.4593	7.57039	10.0609	20.2938	19.2265	6.06476	5.25987	9.56013	10.523	4.11168	19.697	15.7338	5.51897	7.17542	3.84421	18.4653	18.8116	19.1528	3.63047	22.0897	16.5535	7.43561	7.7167	25.6147	26.7682	5.69669	2.15732	8.17166	7.70132	1.87057	29.3449	17.3927	4.32758
358	7.271	428.34	w/o MS2: Cer 13:1;O3/11:0(2OH)	[M-H]-	null	0.19	TRUE	6.2	428.338	C24H47NO5	Cer_AP	MLQQDBOTEYDKBK-UHFFFAOYSA-N	O=C(NC(CO)C(O)C(O)CCCC=CCCCC)C(O)CCCCCCCCC	530	FALSE	TRUE	FALSE	Normalized unit: pmol_per_10E6_cells; Annotation method: Msp20230802111825_NCDK-TUAT_converted_dev_1	FALSE	FALSE	358	0	0	0.99	0	null	0.21	5	0.6	0.97	1349.5	20220902_RAW_ILG_24h_3_NEG	428.33939:1540 428.39334:9 428.98238:5 429.05351:10 429.28630:12 429.31317:12 429.34233:384 429.38426:15 429.40568:10 430.26345:5 430.30108:41 430.34483:85	57.03348:36 58.03051:83 58.83731:20 59.01521:6562 59.98468:11 60.01580:9 60.40304:22 75.00873:164 77.00434:61 84.50645:32 113.95040:138 141.12625:49 153.12645:56 155.14370:20 156.14195:20 167.14448:24 180.17484:27 181.16059:21 183.17287:20 184.16482:31 184.19305:20 192.17400:20 193.15635:35 194.14725:28 194.15428:25 194.16917:10 195.14207:20 196.17387:24 198.18321:20 201.17145:21 206.15628:14 207.17225:19 208.17381:40 209.15260:21 209.18093:21 210.18413:31 210.19447:4 212.16568:25 212.17717:21 226.18048:47 235.16572:5 240.19412:22 240.20763:21 241.09196:21 246.35753:21 332.29215:25 334.31010:194 334.34071:40 350.30427:21 350.34027:12 352.31102:11 352.32253:101	22.4088	1.41811	0.715226	15.6611	2.55196	0.458202	96.136	12.9311	0.786062	77.747	2.47123	0.529755	86.5103	6.48065	0.683553	0.572362	0.432525	0.26061	0.329526	10.0863	0.726581	7.58102	3.4958	0.705783	1.18154	0.409357	0.365629	0.748345	0.335806	1.65822	1.97128	132.605	0.193737	0.319948	19.8517	0.214511	0.747319	0.319242	0.123433	0.956314	0.64286	0.544463	0.600517	12.2151	0.196698	0.451805	0.202554	3.34469	0.347966	0.306732	0.159365	76.9224	1.86081	0.452865	0.57221	0.42019	15.2288	0.153086	0.962884	0.280377	8.18071	6.22375	36.6177	26.916	31.2248	0.421832	3.71414	3.92753	0.652174	0.914124	44.9232	6.79538	0.396665	0.714546	4.33743	1.33302	0.271354	26.412	5.40706	0.465449	12.3269	8.23975	51.9008	44.0317	47.9663	0.156151	5.52203	3.45789	0.458963	0.676614	75.9395	11.3072	0.319068	0.21508	6.82522	1.74661	0.0991527	43.7489	8.5062	0.435467
359	5.828	428.34	w/o MS2: Cer 14:1;O2/8:0	[M+CH3COO]-	null	0.1	TRUE	6.88	428.338	C22H43NO3	Cer_NS	BOKKRXJJNOKOMN-UHFFFAOYSA-N	O=C(NC(CO)C(O)C=CCCCCCCCCC)CCCCCCC	530	FALSE	TRUE	FALSE	Normalized unit: pmol_per_10E6_cells; Annotation method: Msp20230802111825_NCDK-TUAT_converted_dev_1	FALSE	FALSE	359	0	0	0.99	0.01	0.09	0.61	11	0.45	1.07	353.57	20220902_RAW_ILG_1h_1_NEG	428.33920:2501 428.41128:17 428.97551:10 429.01023:8 429.05392:12 429.21850:10 429.25169:8 429.29863:60 429.31456:54 429.34267:517 429.38581:8 429.40547:15 429.96389:14 430.26155:13 430.28283:10 430.31694:53 430.34425:102	52.19482:20 54.34961:50 54.98147:20 55.20883:20 57.03330:20 57.03532:20 58.03010:43 58.81860:20 58.82439:58 58.85967:46 59.01484:9319 59.43094:20 59.48509:26 59.63689:20 59.69817:20 59.72845:20 59.92606:22 59.97066:27 60.01772:49 60.02517:20 60.07793:20 60.99365:53 60.99891:20 61.01921:49 61.98835:28 62.25317:33 62.29551:20 65.29194:30 71.04377:20 71.05217:12 81.03154:17 83.05130:19 84.02007:20 99.07820:28 113.09752:6 113.10116:20 113.13551:78 125.09883:20 127.11309:40 128.94523:10 137.09446:13 137.53166:77 137.62590:20 141.12604:24 141.13352:20 146.47945:60 153.12632:11 155.10416:12 156.21279:33 157.11886:20 158.82246:12 167.14224:25 181.15671:8 182.12850:20 183.14140:16 184.16838:27 193.15555:19 193.16712:20 194.15249:23 195.18166:20 207.17354:26 207.18650:21 208.16685:21 210.18484:50 212.16453:41 212.17261:21 212.19579:24 215.23939:12 221.15018:20 221.19261:22 222.18382:23 222.57708:54 223.16665:20 224.19852:36 224.20644:21 226.18023:28 234.34470:21 238.17522:93 240.19468:24 241.92689:21 245.54747:120 248.96712:20 250.21382:21 250.22229:21 256.61744:101 264.22864:21 266.20752:49 266.22073:7 330.28755:21 332.29441:37 338.30778:20 348.28726:37 348.29673:30 349.29005:18 350.30467:148 350.33316:26 366.29230:21 366.30429:35 368.30024:21 368.31599:154	6.16097	2.35365	1.33947	3.34091	1.73556	1.46474	13.573	4.83104	0.91077	12.7735	2.54533	1.02915	14.7194	5.52995	1.28855	3.92606	2.10875	1.138	1.10273	15.9388	2.14815	15.7982	7.61534	2.94028	5.87995	1.29206	1.19919	2.66325	1.43747	6.58672	3.66556	17.1885	0.837222	2.25218	21.1986	0.806839	4.45321	1.56141	0.648024	3.06412	1.77788	1.61828	3.57209	7.78576	0.934837	4.02329	1.06375	7.42061	2.25479	2.20817	0.796825	22.0516	1.39543	1.01562	2.86032	2.08318	14.5778	0.697238	4.14882	1.67225	3.28469	2.18041	6.43827	5.44932	7.1793	2.39093	6.39656	8.7846	2.7904	3.56248	7.23043	8.08587	2.22088	2.15343	4.09756	4.16921	1.75326	8.15423	6.5071	2.17277	2.54202	1.01411	6.48232	6.38805	6.86565	1.41529	8.28033	6.50821	2.67604	2.68982	8.73913	11.3789	1.98647	0.79271	3.45556	3.18094	0.828628	12.037	7.00023	1.77939
360	8.688	429.323	Unknown	[M-H]-	null	0.03	TRUE	null	null	null	null	null	null	999	FALSE	FALSE	FALSE	Normalized unit: pmol_per_10E6_cells	FALSE	FALSE	360	0	0	null	null	null	null	null	null	null	287.11	20220902_RAW_G_uralensis_4h_3_NEG	429.32334:2368 429.36967:24 429.38718:33 430.32646:532 430.36260:26 430.97009:14 431.03400:35 431.15521:39 431.23854:14 431.30191:92 431.33695:429	53.03068:20 58.82856:20 58.87997:20 59.01457:8572 59.48127:20 59.88422:20 59.91915:50 60.01589:34 71.01258:8 194.94075:37 255.22486:9 283.26306:76 295.25947:21	1.70249	1.45475	1.52697	1.35391	1.58213	1.4993	1.73847	1.7033	1.48282	1.59321	1.37732	1.66136	1.50809	1.43002	1.5874	1.84495	1.90969	2.02552	1.68721	1.73456	1.92702	1.74421	2.0808	1.83171	2.26106	1.59598	2.06495	1.78852	1.41583	1.48749	1.71574	1.62782	1.87372	1.7036	2.34112	1.69326	1.727	1.83113	1.74521	1.66288	1.64007	1.66017	1.33918	1.48197	1.88914	1.62983	1.67677	1.92116	1.70745	1.80615	1.88582	1.72185	1.64226	1.63997	1.69541	1.52221	1.91705	1.55035	1.5926	1.87252	1.56141	1.47844	1.64153	1.54397	1.5085	1.92672	1.78293	1.88557	1.974	1.56395	1.73909	1.91266	1.76778	1.65437	1.5701	1.74259	1.7998	1.66803	1.71156	1.67182	0.127409	0.11553	0.138569	0.148287	0.0786885	0.0914807	0.127012	0.174641	0.341741	0.197761	0.124601	0.371093	0.0556115	0.0124575	0.285373	0.156422	0.0893555	0.0466249	0.197916	0.175088
361	6.704	430.355	w/o MS2: Cer 12:0;O2/10:0	[M+CH3COO]-	null	0.04	TRUE	7.25	430.354	C22H45NO3	Cer_NDS	FVBPPMAWPQPNRU-UHFFFAOYSA-N	O=C(NC(CO)C(O)CCCCCCCCC)CCCCCCCCC	530	FALSE	TRUE	FALSE	Normalized unit: pmol_per_10E6_cells; Annotation method: Msp20230802111825_NCDK-TUAT_converted_dev_1	FALSE	FALSE	361	0	0	0.99	0.03	0.04	0.93	10	0.7	1.36	434.92	20220902_RAW_G_uralensis_0h_2_NEG	430.35514:2378 430.41004:19 430.42460:8 430.96167:13 431.01360:10 431.03136:22 431.04617:7 431.26731:10 431.30799:113 431.35869:494 431.40246:17 431.42433:8 432.23035:9 432.25675:8 432.29003:5 432.31202:51 432.36141:94	53.39088:20 57.03238:33 57.03806:11 57.04048:20 58.00492:21 58.00727:20 58.02956:16 58.82672:26 58.83423:37 59.01456:7481 59.52709:20 59.55279:20 60.01635:36 60.02065:24 60.99424:33 60.99766:13 61.01765:53 61.02283:43 61.64884:564 61.98813:50 112.98801:22 127.11380:6 128.66567:20 141.11461:20 141.13183:53 148.51516:20 153.12594:54 154.40370:78 155.03833:51 155.14464:42 167.14520:20 167.18033:20 169.11996:26 171.13938:75 180.17366:26 181.15614:12 182.15270:7 194.15385:29 194.19326:20 195.13691:20 196.16900:39 198.18098:48 198.18733:50 206.15079:21 208.17056:129 208.18728:21 209.15473:42 209.16429:21 212.16091:9 212.17001:36 213.15090:10 214.74856:71 220.17287:20 222.18237:28 224.16439:20 226.16402:21 226.18109:233 226.20056:21 230.21173:40 236.16620:13 237.29543:21 238.18202:38 238.20198:18 240.19762:21 249.93026:64 254.30408:21 255.18439:22 256.18840:22 256.20788:6 316.29618:20 320.29184:33 322.31091:20 332.30639:71 334.30334:13 334.31507:21 338.30424:56 348.29623:21 349.27736:20 350.30479:74 350.32841:25 352.31955:64 353.31077:26 366.28042:21 366.30244:49 368.29732:35 368.31685:92 368.34509:11 370.33163:87 370.37092:21 375.91563:21	6.82087	2.35443	1.64486	4.14105	1.93532	1.62023	13.5146	5.15698	1.04433	13.8009	2.59804	1.24166	15.3805	5.22125	1.50398	3.90199	2.10875	1.34938	1.41323	14.7061	2.3926	14.9183	8.06657	2.83615	6.14835	1.43166	1.27212	2.76589	1.56802	6.394	3.59178	17.7041	0.851752	2.1288	18.0061	0.981216	4.06595	1.71333	0.792716	3.03754	1.84033	1.59563	3.2091	7.28283	1.10999	4.10228	1.27435	6.63346	2.11891	2.26252	0.918562	21.3882	1.45908	0.983425	2.86252	2.09597	12.8	1.00967	3.97894	1.81745	3.60672	2.56554	6.57197	5.8802	7.36857	2.45337	6.17066	8.607	2.95071	3.57597	7.38253	7.03872	2.19067	2.15783	3.86731	4.00336	1.76666	7.94358	5.91949	2.26869	2.80605	1.3735	6.35442	6.89297	7.18314	1.31074	7.40815	6.05917	2.77039	2.51291	9.04309	9.51539	1.68802	0.77161	3.13862	2.68092	0.73798	11.6458	5.971	1.53521
362	6.541	430.355	w/o MS2: Cer 12:0;O2/10:0	[M+CH3COO]-	null	0.03	TRUE	7.25	430.354	C22H45NO3	Cer_NDS	FVBPPMAWPQPNRU-UHFFFAOYSA-N	O=C(NC(CO)C(O)CCCCCCCCC)CCCCCCCCC	530	FALSE	TRUE	FALSE	Normalized unit: pmol_per_10E6_cells; Annotation method: Msp20230802111825_NCDK-TUAT_converted_dev_1	FALSE	FALSE	362	0	0	0.99	0.02	null	0.89	10	0.7	1.33	356.73	20220902_RAW_ILG_4h_1_NEG	430.35499:2064 430.41070:21 430.42732:13 430.86164:8 430.98262:9 431.03846:15 431.27748:14 431.30650:127 431.35755:463 431.39640:17 432.26983:12 432.30918:67 432.36047:104	51.69325:127 52.01857:20 54.19677:29 57.03461:68 58.03039:38 58.84065:20 58.86339:15 58.86927:65 59.01464:9463 60.01800:106 60.07374:35 60.83935:20 60.85310:20 60.98804:20 60.99229:33 61.01886:80 61.02588:20 61.83099:29 61.98837:138 63.99245:20 66.00807:20 83.04778:20 88.10781:20 89.02603:12 99.07902:20 130.37081:72 130.62988:35 139.11176:20 141.12646:51 145.37818:20 152.62367:20 152.80221:20 153.12338:18 155.14281:70 155.15261:21 157.11963:20 157.12468:10 163.63189:119 166.16044:6 167.14361:69 169.12333:20 169.28723:13 171.13995:53 171.80632:147 180.17548:20 181.15898:48 184.16624:20 193.16010:20 194.15429:25 195.13509:20 195.17474:20 196.16898:14 198.18634:27 208.16951:149 208.18345:21 208.20066:16 209.14911:36 209.15536:27 210.18284:21 212.16462:44 212.43096:67 219.05276:21 222.18227:21 222.77600:21 224.16307:30 225.29076:44 226.16554:21 226.17904:151 232.29639:21 237.23310:20 238.17892:21 240.19687:35 245.70602:21 249.88686:26 256.18485:24 316.29641:20 320.29303:21 322.30579:20 332.29190:27 332.29685:21 334.31408:21 338.30272:28 348.28332:21 348.28915:23 350.30147:60 350.33332:21 350.34685:12 352.32621:21 366.29683:20 366.30499:14 368.31611:167 368.32875:24 370.33165:70	5.21635	1.88432	1.27301	3.09988	1.50758	1.15903	10.3958	3.78772	0.819049	9.93519	2.59804	1.10656	11.1828	4.27705	1.20351	3.08444	1.78772	1.15754	1.10502	12.0231	1.92702	11.5146	5.99076	2.39286	4.72417	1.23898	0.995533	2.2481	1.17427	5.00104	3.1122	13.1609	0.784636	1.68618	15.3155	0.74387	3.28165	1.3961	0.586994	2.50167	1.49548	1.38828	2.84188	6.00191	0.913291	3.12175	0.876617	5.47043	1.71062	1.84784	0.770264	17.3615	1.28085	0.808438	2.21421	1.53359	11.1729	0.754994	3.17642	1.38043	2.79123	1.92216	5.00086	4.5466	5.55444	2.0099	5.01838	6.63274	2.31956	2.8078	5.6859	5.91517	1.75491	1.79514	3.25236	3.15627	1.44291	6.4836	4.97356	1.77061	2.12234	1.03471	4.90227	4.72587	5.11079	0.982475	6.08018	4.59462	2.08601	1.97383	6.57728	8.15451	1.3827	0.614211	2.56902	2.2971	0.586552	9.4235	5.37955	1.25698
363	6.63	431.303	Unknown	[M-H]-	null	0.03	TRUE	null	null	null	null	null	null	999	FALSE	FALSE	FALSE	Normalized unit: pmol_per_10E6_cells	FALSE	FALSE	363	0	0	null	null	null	null	null	null	null	370.8	20220902_RAW_G_uralensis_4h_3_NEG	431.30301:4512 431.37547:15 431.40049:9 431.87958:9 432.02967:24 432.25395:19 432.30588:976 432.35636:26 432.37087:14 433.01627:18 433.03033:10 433.04063:5 433.06896:12 433.13985:17 433.18668:20 433.21343:9 433.22561:9 433.23639:15 433.25185:11 433.26528:14 433.31760:1205 433.39410:9	50.00718:20 51.58027:20 52.11816:27 52.33168:20 55.86142:20 56.91948:20 57.03426:10 58.82098:19 58.82438:20 58.82755:20 58.83284:12 58.83675:20 59.01518:14225 59.41367:20 59.61241:20 59.67065:20 59.68768:20 59.72057:30 59.85882:20 60.01140:10 60.01687:53 60.60671:64 60.84373:26 60.99114:20 61.01740:20 61.98897:324 73.11339:20 75.19502:20 90.52442:33 106.50583:20 125.09406:20 132.99880:20 141.12686:8 142.13015:20 153.12855:28 155.14220:31 166.36723:20 167.14068:20 169.33996:72 190.94021:20 198.18238:20 202.69672:31 208.16912:8 209.14680:21 213.17623:21 223.02252:21 223.02710:13 223.03393:21 226.17821:20 240.19462:21 253.25238:6 253.25801:21 282.99513:21 297.24147:326 297.28046:10 369.31136:20 371.33199:20 431.22321:12	3.06834	2.85805	2.90837	2.80087	2.77415	3.23521	3.30644	2.99236	2.91495	3.35547	2.86312	3.02977	2.72934	3.0097	3.04197	3.72976	3.4153	3.44873	3.73742	3.40122	3.04472	3.24614	3.86434	3.24183	3.98434	3.08581	4.03991	3.5173	2.97268	3.51502	3.17458	3.23421	3.18559	3.70694	5.22716	3.46816	3.27258	3.36309	3.18663	3.37403	2.87828	3.15967	2.96664	3.06159	3.63787	3.26034	2.99203	3.53935	3.44791	3.52072	3.69565	3.33461	3.02637	3.27925	3.37838	3.16102	3.81545	3.42983	3.12736	3.92958	2.94492	2.93674	3.07125	3.08279	2.92701	3.53126	3.39446	3.45077	3.70336	3.335	3.19813	4.13409	3.2741	3.13733	3.22203	3.26391	3.55476	3.21341	3.45162	3.49559	0.109805	0.258821	0.207328	0.250422	0.171938	0.172711	0.346401	0.35817	0.535531	0.313778	0.0317293	0.954128	0.0882366	0.248632	0.363244	0.273677	0.127327	0.164327	0.333303	0.405131
364	7.889	431.337	Unknown	[M-H]-	null	0.97	TRUE	null	null	null	null	null	null	999	FALSE	FALSE	FALSE	Normalized unit: pmol_per_10E6_cells	FALSE	FALSE	364	0	0	null	null	null	null	null	null	null	225.17	20220902_RAW_G_uralensis_4h_3_NEG	431.33860:4754 432.34137:1853 432.37273:502 433.31490:480	55.75432:41 55.80474:20 55.95236:47 56.14577:20 56.15725:20 56.40323:16 56.85378:20 57.03503:32 57.10035:20 57.20661:20 59.01326:70 59.01703:20 69.20721:20 70.11567:92 70.23241:42 72.24861:18 72.69838:9 72.74790:20 72.88250:57 73.26545:17 73.61262:20 74.19311:19 75.09988:20 76.05712:62 76.25911:27 76.71715:30 77.46447:20 78.23499:53 79.61940:20 79.68758:20 80.37084:56 82.27226:74 82.80834:23 84.25198:20 85.06128:20 86.53605:20 89.22260:18 93.66253:20 96.42405:20 100.73083:35 101.06201:10523 101.52462:26 101.74711:20 101.83901:20 101.89932:20 102.06044:20 102.06514:28 102.24468:20 102.97494:20 107.95637:37 115.13848:20 122.85711:10 174.63410:20 175.59132:20 223.02746:20 225.73153:21 255.23139:7 255.24798:21	15.7253	13.3828	15.5	13.3598	16.1687	14.4942	14.1577	15.2627	14.6343	14.4825	12.4662	13.6757	13.3202	14.1968	14.7911	15.0687	13.9493	15.6569	12.9725	14.7216	14.0939	14.4984	15.3454	15.729	20.8784	15.7337	20.4733	15.8294	13.4469	15.7967	14.41	13.0732	15.6125	15.7074	23.3546	16.0544	14.6163	15.0425	14.4739	17.3256	17.2296	16.9058	15.1602	13.8847	17.1711	19.3895	18.6571	19.1592	18.8689	19.6093	19.2264	18.2534	17.2989	17.0444	14.4823	16.3206	16.337	13.7012	15.1294	16.7618	14.8693	14.6742	14.6849	13.5415	14.1027	14.8916	13.9294	15.1909	19.0285	15.0243	14.3652	18.3722	14.7109	17.1537	15.4053	19.0686	19.2348	17.5322	15.7133	15.1975	1.2923	1.41306	0.554262	1.01484	0.739999	0.867441	0.886083	0.629675	2.86054	1.3662	1.27022	4.31843	0.295877	0.219942	1.65688	0.374512	0.370252	0.637371	1.06607	1.53145
365	8.822	431.339	Unknown	[M-H]-	null	0.03	TRUE	null	null	null	null	null	null	999	FALSE	FALSE	FALSE	Normalized unit: pmol_per_10E6_cells	FALSE	FALSE	365	0	0	null	null	null	null	null	null	null	423.62	20220902_RAW_G_uralensis_4h_3_NEG	431.33906:5751 431.38893:74 431.41007:29 431.56203:24 431.86478:27 432.02754:24 432.03846:14 432.05068:14 432.24306:28 432.25328:14 432.29116:47 432.34233:1351 432.37990:44 432.38735:39 432.40644:24 432.43047:14 433.01355:27 433.22329:23 433.24287:49 433.26421:25 433.29182:69 433.34439:296 433.38853:24	52.95402:20 53.27061:20 53.45536:35 56.12419:20 56.51341:49 58.82311:29 58.82937:59 58.83864:20 58.86413:47 59.01523:17715 59.21730:69 59.42350:20 59.44200:20 59.53076:20 59.55656:49 59.56648:49 59.63843:14 59.71734:20 59.72477:20 59.96341:13 60.01933:21 60.04426:20 60.49061:20 60.50280:20 60.95621:20 64.03371:52 68.48159:22 69.65524:20 71.33761:50 72.99350:20 73.03106:46 74.61433:20 89.04136:20 91.02897:27 101.05888:23 132.99208:43 163.04049:20 169.57997:40 223.02585:21 238.84500:72 255.23016:21 256.46203:21 282.99609:6 291.08682:20 297.27484:33 297.28579:21 311.28797:21 311.30441:21 312.29531:83 312.31796:21 347.15229:50 398.97196:20	3.53814	3.26501	3.28181	2.98165	3.16353	3.18263	3.95574	3.21309	3.45642	3.45273	2.85624	3.26505	3.11789	3.57795	3.46393	3.92155	3.6353	3.88164	3.83103	3.4492	3.46593	3.34052	4.61426	3.91579	4.44091	3.55697	4.42448	3.75781	3.1549	3.49377	4.19007	3.31732	4.11692	3.77525	5.64973	3.87366	3.72334	3.97748	3.68448	3.9064	3.62025	3.81536	3.32469	3.2671	4.26202	3.43635	3.3341	3.84445	3.86001	3.71578	4.04463	3.55353	3.38849	3.36114	4.10865	3.43617	3.84272	3.39573	3.51471	4.17491	3.36165	3.10927	3.54175	3.19134	3.38659	3.81283	3.58205	3.95686	4.14079	3.46882	3.87477	4.43288	3.7951	3.78067	3.61794	3.5383	3.87347	3.43439	3.79585	3.69512	0.153073	0.110934	0.378608	0.305	0.239583	0.155031	0.215784	0.637859	0.505669	0.30223	0.484148	1.05497	0.159135	0.146199	0.558539	0.270017	0.164838	0.104081	0.338678	0.419747
366	9.197	431.339	Unknown	[M-H]-	null	0.67	TRUE	null	null	null	null	null	null	999	FALSE	FALSE	FALSE	Normalized unit: pmol_per_10E6_cells	FALSE	FALSE	366	0	0	null	null	null	null	null	null	null	239.59	20220902_RAW_G_uralensis_4h_3_NEG	431.33889:5543 431.37810:87 431.40446:84 432.30502:56 432.34132:1404 432.39432:54 433.01254:59 433.23927:55 433.34310:356	59.01391:91 73.02870:36 89.03994:20 101.05965:23 104.67348:20 223.02728:31 233.03796:20 311.28387:58 311.29358:55 311.30722:21 312.29593:83 312.31782:21 313.29847:263 313.31965:11	10.0885	13.0164	14.1091	9.50787	10.4228	14.184	6.66583	9.48255	18.5903	6.18991	11.0201	16.4717	5.88617	9.0103	16.321	12.2069	14.1962	16.7587	17.7937	6.77292	13.514	6.34291	11.6187	13.8669	14.0883	17.1166	23.943	13.222	13.5691	9.50234	12.3207	4.56789	19.4512	15.3972	10.3063	18.1643	11.5231	17.0738	18.8805	14.4944	17.5711	17.394	12.4494	8.2523	20.2537	12.3387	17.9113	11.4661	15.1137	16.067	25.3442	6.85202	16.7006	17.9732	14.4158	14.6739	6.69283	16.1861	11.0142	16.8548	12.4047	11.3715	11.5796	11.2272	10.4058	14.3873	12.6935	10.6095	18.3826	12.0978	12.1133	14.6226	15.8258	16.4865	13.6518	13.9054	18.8416	13.8419	11.9275	14.685	2.07892	2.47823	6.2327	5.14404	5.35559	2.28189	5.556	3.86218	5.04784	2.25443	7.44383	3.98586	3.83418	1.72746	6.09035	3.49656	5.65155	6.0868	4.53521	3.19657
367	8.276	431.339	Unknown	[M-H]-	null	0.11	TRUE	null	null	null	null	null	null	999	FALSE	FALSE	FALSE	Normalized unit: pmol_per_10E6_cells	FALSE	FALSE	367	0	0	null	null	null	null	null	null	null	472.11	20220902_RAW_G_uralensis_4h_3_NEG	431.33948:17510 431.41716:18 431.61634:9 431.72732:19 431.76199:15 431.83275:18 431.87413:23 431.88601:14 432.03192:18 432.27491:30 432.30107:54 432.34269:3471 432.41790:18 432.44921:25 432.55577:17 432.91229:17 433.01436:23 433.21541:16 433.28020:19 433.30244:37 433.34488:509 433.38657:30 433.41800:17	53.92776:20 59.01452:542 59.02143:116 61.99211:20 71.01410:30 73.02831:11 80.02397:20 87.00740:23 87.04382:22 89.02359:75 89.04397:25 91.04159:172 101.02365:17 101.06039:137 101.07215:39 125.09432:20 125.84435:20 127.74917:40 156.14424:22 157.03330:20 158.90454:20 159.50642:20 165.07469:55 169.29504:20 181.15723:7 185.02661:64 186.82078:20 186.84296:41 186.97946:20 187.33463:84 188.03279:43 188.05450:20 188.07778:13 188.20094:20 188.26317:113 188.68851:100 188.84878:40 188.96226:20 189.00060:54 189.25260:103 189.68347:20 189.74536:20 189.99640:20 190.00585:20 190.21052:55 190.35300:20 190.49289:20 190.75593:20 190.77367:82 190.85005:63 191.22429:20 191.24062:44 191.51968:20 191.87414:60 192.00683:98 192.01952:20 192.37169:94 192.54855:20 192.56758:20 192.69795:96 192.73218:63 192.82287:41 192.94997:70 192.99153:54 193.04905:20 193.45352:16 193.47866:20 193.49934:51 193.81328:20 194.04721:20 194.05720:43 194.10459:7 194.19271:78 194.46837:20 194.53312:87 194.55034:20 194.76352:20 194.77993:20 194.81545:40 196.13202:25 196.86200:39 197.16178:37 197.18574:20 198.03805:20 198.54819:38 198.71197:20 199.19295:58 199.31444:20 199.59663:20 199.74855:51 199.82226:20 201.42606:21 201.73631:41 201.77375:21 202.00363:61 202.13635:21 202.47280:21 202.52368:21 202.61220:21 203.04464:20 203.12630:21 203.20379:21 203.22334:21 203.40919:77 203.41607:21 205.13730:21 205.23964:111 206.30758:21 206.60139:152 207.66957:21 207.68439:21 208.56420:30 209.46608:20 209.53880:70 210.55764:21 210.59271:46 210.78764:48 211.07674:21 212.46507:21 213.04865:33 213.27255:51 213.62596:21 213.99118:20 214.87185:21 217.23842:79 217.38606:21 217.46747:65 217.55845:56 218.71455:21 220.59957:21 220.68686:21 223.02919:21 224.96305:71 226.91506:21 228.69205:21 230.09681:28 231.97173:79 233.36905:21 234.99025:119 245.22642:45 255.22968:5 262.11753:21 265.24943:41 268.10203:21 271.01520:21 271.52498:21 275.58638:21 278.12169:56 280.95695:65 281.79894:9 282.32265:87 282.34013:78 283.26349:10916 283.28751:20 283.96832:16 284.26661:98 284.80625:20 285.26763:21 285.29824:21 342.56296:21 365.74871:21 431.69525:48	9.90679	9.89794	9.94195	9.3332	8.91666	8.18754	11.4375	10.8673	9.56469	9.45043	9.15999	10.5814	8.69338	8.44277	10.1189	12.346	13.2803	13.2687	10.9999	10.8178	12.9626	12.3142	13.3823	11.252	15.2253	8.71792	13.6211	10.1636	9.309	10.2241	12.1812	9.0267	11.234	10.0899	13.4298	8.21025	11.1965	10.8757	10.5549	9.21545	10.989	10.4189	9.95434	7.66322	8.67835	11.0678	10.3242	13.8077	11.1336	10.9672	12.5205	11.7161	10.058	10.2129	10.3495	10.5666	11.7377	9.14204	10.0367	11.0306	9.91556	8.81247	10.6231	9.73062	9.085	12.965	11.5934	12.3162	12.5214	9.89889	10.814	10.5766	10.8757	10.2078	8.7653	11.7333	11.5404	10.6623	10.8846	10.0698	0.0232776	0.579889	0.95996	0.751001	0.904066	0.536073	1.18924	1.06512	3.39019	0.51175	1.61865	2.64361	0.320812	0.905451	1.14803	1.83461	0.852825	0.915876	0.746746	0.944698
368	11.264	432.316	w/o MS2: NATau 21:0	[M-H]-	null	0.21	TRUE	7.39	432.315	C23H47NO4S	NATau	ZTYNBCVHACPQBG-UHFFFAOYSA-N	O=C(NCCS(=O)(=O)O)CCCCCCCCCCCCCCCCCCCC	530	FALSE	TRUE	FALSE	Normalized unit: pmol_per_10E6_cells; Annotation method: Msp20230802111825_NCDK-TUAT_converted_dev_1	FALSE	FALSE	368	0	0	1	null	null	null	4	null	0.5	416.73	20220902_RAW_ILG_24h_3_NEG	432.31549:2073 432.37369:64 432.63176:40 432.69526:32 433.29270:56 433.31884:586 433.76944:33 434.00819:36 434.08573:31 434.31676:180	59.01376:34 59.02033:20 63.96087:20 64.97004:32 94.99675:20 149.01129:28 208.93782:21 208.97534:21 210.49517:44 210.57629:31 231.86561:21 237.89646:66 284.72900:67 293.27021:21 293.28538:47 293.30792:12 295.29387:16 311.26349:21 311.29513:898 311.32205:75 311.33300:51 324.32199:21 338.34303:21 357.00842:21	11.0281	3.27982	7.77096	8.39347	11.368	7.94868	11.7061	10.1859	2.66955	9.78158	3.45438	4.70707	5.10034	3.3907	3.94663	7.8461	4.83784	6.70925	9.19097	6.99287	14.5617	16.4529	5.56092	9.00813	9.33444	4.71088	8.1054	4.43645	2.69203	6.62922	6.54166	15.0218	3.51426	10.7702	17.7378	5.50118	7.05732	19.1465	20.3884	16.7631	8.47259	8.85971	5.23408	5.86979	10.6467	5.99612	4.4126	8.04071	10.959	5.83312	11.1769	23.2037	3.6714	4.23818	5.28599	5.23496	21.974	14.7332	4.00238	17.2918	7.35963	9.23672	8.18719	5.98101	4.14589	6.4644	10.2485	10.3407	7.38357	4.5859	8.35923	11.3364	15.5308	11.3651	7.2502	6.14981	9.32303	10.3711	10.8317	12.0091	3.89049	1.85911	4.83848	3.35046	0.872063	1.519	3.89367	5.56692	2.39481	1.97284	5.96518	6.13793	7.36443	4.67879	2.9586	1.81893	3.02431	11.117	9.64959	7.05108
369	7.914	432.372	Unknown	[M-H]-	null	0.01	TRUE	null	null	null	null	null	null	999	FALSE	FALSE	FALSE	Normalized unit: pmol_per_10E6_cells	FALSE	FALSE	369	0	0	null	null	null	null	null	null	null	239.76	20220902_RAW_G_uralensis_4h_3_NEG	432.37000:1539 433.31825:746 433.37206:541	59.01452:1305 74.30336:20 77.05639:20 78.87389:20 80.12319:20 101.06120:1555 102.06394:291 102.91992:14 103.03907:20 103.04255:5 117.18344:7 175.01812:20 192.21884:20 255.22907:51	2.4746	1.93811	1.59343	2.75282	2.3522	2.21364	1.62558	0.996227	0.617908	2.56195	1.42086	2.78387	3.3507	1.61582	2.51797	2.51584	2.18358	2.24993	3.86147	3.1606	2.71001	2.06154	3.30832	1.22933	4.40526	1.57999	1.11204	3.32504	2.61105	1.97037	4.95135	3.87053	2.79258	3.39396	2.86651	2.74505	3.66124	3.5719	2.41312	1.33688	1.29862	0.920026	3.32892	2.95947	1.62085	1.6714	1.20325	2.55046	1.53156	1.83444	1.74416	3.74222	1.47111	1.69387	2.43665	1.99857	2.09362	2.21836	1.7969	2.26662	2.00205	2.43956	1.07991	2.25556	2.49483	2.31645	3.24403	2.19973	2.36576	2.63549	3.87149	3.00184	3.21542	1.18517	2.63641	1.80837	1.70339	2.3024	2.17628	2.09396	0.444051	0.280002	0.509023	0.731336	0.867668	0.175834	0.580246	1.04636	1.78169	0.677665	1.07938	0.344972	0.696246	0.230421	0.898695	0.683967	0.155502	1.25189	0.230442	0.258394
370	9.33	435.289	Unknown	[M-H]-	null	0.03	TRUE	null	null	null	null	null	null	999	FALSE	FALSE	FALSE	Normalized unit: pmol_per_10E6_cells	FALSE	FALSE	370	0	0	null	null	null	null	null	null	null	237.84	20220901_RAW_LPS_4h_3_NEG	435.28917:2731 435.34352:17 435.36264:10 435.38612:12 435.40539:14 435.53922:11 435.69023:9 435.75076:9 435.75990:5 435.84199:10 435.88727:11 435.96112:8 436.22809:9 436.24477:9 436.29203:588 436.35605:11 436.40625:5 436.82612:10 436.93075:13 437.00990:8 437.09711:12 437.22632:10 437.23760:5 437.28662:847 437.33718:20 437.35746:10 437.37968:9	50.35276:20 50.92235:72 52.95187:20 53.37720:20 54.34764:20 54.72197:20 57.97850:20 58.81320:36 58.82144:66 58.82465:30 58.83035:20 58.85982:6 59.01559:17530 59.30800:20 59.35263:29 59.37817:20 59.40601:34 59.52355:20 59.58138:20 59.64024:20 59.74107:20 59.90410:35 59.95963:20 60.01576:20 60.03739:20 60.25883:20 60.45006:6 60.63412:90 60.66821:20 60.84915:20 61.83300:20 61.98097:20 74.04375:20 78.95967:20 132.99418:20 152.99904:11 159.08351:20 217.06936:20 227.00002:20 255.23100:62 291.08992:46 291.14208:20 359.15292:62	2.44948	0.899671	1.85927	1.51256	1.08419	0.982505	1.66295	2.51264	1.22053	1.42494	1.12752	2.2321	2.0341	1.45027	1.31932	1.60502	1.79296	2.40485	1.48325	2.03867	2.30761	2.32908	1.73721	1.33708	2.25809	1.04266	2.82652	1.64376	1.36068	1.45964	2.15439	1.7395	2.26119	1.74682	1.79517	1.16044	2.34314	1.97033	2.2842	2.21974	1.80639	1.65742	1.57459	0.845654	1.3324	2.44405	2.14359	1.28549	1.54045	1.12344	1.95591	1.54495	1.23629	1.08632	1.74297	1.68432	1.09813	1.52321	1.56112	1.17015	1.73614	1.19308	1.79871	1.59485	1.60123	1.93428	1.94318	1.80112	2.04242	1.48803	2.0517	1.56747	2.19922	1.89452	1.25088	1.95771	1.53993	1.28919	1.50847	1.41816	0.782208	0.281309	0.656666	0.571557	0.38055	0.418221	0.420394	0.499076	0.911274	0.143658	0.275592	0.353332	0.200402	0.291334	0.371245	0.601227	0.416234	0.233846	0.356578	0.215618
371	7.393	435.317	RIKEN N-VS1 ID-1722 from Mouse_Muscle_WT_CTX0_Ctr	[M-H]-	null	0.56	TRUE	6.28	435.313	null	Unknown	null	null	430	FALSE	TRUE	TRUE	Normalized unit: pmol_per_10E6_cells; Annotation method: Msp20230802111825_NCDK-TUAT_converted_dev_1	FALSE	FALSE	371	0	0	0.98	0.64	0.73	0.75	1	1	1.57	156.46	20220902_RAW_ILG_1h_1_NEG	435.31543:1161 436.28449:871 436.29963:429 436.31898:519 437.28769:384 437.30457:142 437.31837:307	59.01427:58 61.98896:20 74.99400:20 76.97221:20 78.96154:20 83.02469:45 84.00802:20 84.02553:20 94.97977:48 110.11363:19 111.71454:21 111.75581:20 112.61325:20 112.77494:20 112.96016:20 112.97630:20 113.23829:20 113.74175:20 114.89006:20 117.30920:21 119.85814:20 140.00930:11 140.29143:20 140.70126:20 141.53786:20 142.06915:20 142.11060:20 143.48530:20 144.66097:20 152.06771:57 153.03348:20 154.72479:20 155.06541:64 158.67069:10 159.38316:71 160.55395:48 162.89469:7 164.89451:37 164.90931:20 167.42314:20 167.44215:20 167.46739:25 167.81748:29 167.94141:34 168.36739:20 168.53711:20 168.56224:122 168.80488:20 169.01492:20 169.27607:20 169.51324:81 169.54761:20 169.63821:94 169.68309:34 169.76011:31 169.89725:20 170.09407:32 170.28629:32 170.30128:45 170.32458:20 170.46811:58 170.51701:20 170.62063:20 170.76223:32 171.13150:20 171.15676:115 171.17635:20 171.25838:20 171.31606:20 171.54241:20 171.63809:41 171.82046:47 171.86071:20 171.89680:31 172.08369:67 172.16393:87 172.22879:20 172.35744:77 172.41536:61 172.59694:54 172.72919:20 172.75790:32 172.85279:20 172.96552:25 173.40052:20 173.58243:20 173.58904:39 173.60953:20 173.64244:20 173.80898:20 173.89615:20 173.97883:20 174.00948:74 174.05151:72 174.06516:28 174.14876:20 174.31718:94 174.43648:20 174.44588:74 174.51453:22 174.53360:22 174.54617:65 174.66935:20 174.70048:20 174.88307:20 174.90898:20 174.95108:20 174.99387:47 175.00679:20 175.03888:130 175.29522:20 175.39768:20 175.42752:20 175.45282:20 175.46406:57 175.51445:20 175.53197:20 175.54689:20 175.57285:20 175.64183:44 175.64813:20 175.74869:60 175.77537:20 175.85200:20 175.91410:56 176.12942:20 176.15757:9 176.19962:20 176.24369:65 176.84977:115 176.91739:20 176.96429:20 177.90202:73 177.92720:20 177.98080:20 178.28144:20 178.36381:20 178.73817:20 178.99099:20 179.10907:20 179.31839:206 179.39783:65 179.74265:20 179.79786:45 179.87256:123 180.09344:20 180.17363:20 180.32157:20 180.60183:20 180.62223:20 180.73414:20 180.88231:20 180.92579:20 181.69272:20 181.72895:38 181.98461:20 182.00840:20 182.02954:20 182.16074:47 182.19080:20 182.27366:24 182.32581:29 182.45531:20 182.65224:38 182.80580:31 183.23011:20 183.36073:20 183.63074:20 183.67056:20 183.80200:20 184.20059:20 184.27995:53 184.77199:17 184.82562:83 185.34161:20 185.43847:14 185.98677:42 186.06866:43 186.14122:20 186.42530:20 186.54866:134 186.58515:20 187.04970:20 187.27177:18 187.29225:20 187.51349:20 187.64095:62 188.00610:30 189.04968:20 189.33125:20 189.84644:20 189.91788:31 190.69911:52 190.76661:20 191.17500:44 192.18974:20 192.31197:20 192.37592:100 192.73736:20 193.33546:20 193.41162:42 193.45396:20 193.52958:20 193.82742:20 194.32809:57 194.39307:20 194.54252:57 194.73499:44 196.03666:20 196.42496:20 196.88991:20 198.60198:20 198.63545:18 199.93832:20 199.97462:86 200.30967:20 201.32435:27 202.92065:52 203.60440:21 205.15380:21 205.68024:21 205.76313:21 205.84673:21 208.43918:21 209.30836:21 211.37668:21 211.77418:21 215.90220:45 217.26496:26 218.10099:21 218.65246:21 223.87635:21 227.32190:142 228.61512:125 230.05390:21 230.54451:79 230.62688:51 232.19520:21 235.20364:15 237.22202:100 242.56156:74 244.28065:43 248.86999:21 253.21745:15 254.37195:26 254.38654:11 254.39626:63 255.23382:16272 255.25608:57 255.94976:35 256.22108:27 256.23368:24 256.24348:21 256.26434:16 256.71066:40 256.96591:21 257.71069:21 257.77359:21 258.42584:21 259.47636:21 271.61379:66 272.61177:21 276.83437:21 280.12630:21 280.23861:21 294.65512:21 383.22445:198 403.10768:21 403.13240:21 407.86002:21 435.24891:8 435.25504:21 436.28425:8	6.35107	5.1431	5.73525	5.59488	5.93986	5.93259	7.90448	7.66227	6.447	9.94445	7.88197	9.52571	8.14274	7.92224	9.73091	11.2901	11.768	10.5873	10.8021	11.7552	11.3636	12.856	11.6272	10.6468	16.081	10.7974	16.7772	12.0287	10.5342	12.8613	17.9361	17.1229	14.587	16.1075	23.0071	15.0414	17.8387	15.0907	16.7506	16.0265	15.5909	16.8921	17.5292	14.1712	15.0811	11.5924	12.1821	12.3984	11.114	12.2246	12.8495	15.0655	13.1537	14.0437	15.1182	14.7785	15.597	14.2245	16.1127	16.686	5.74314	5.82244	7.33791	9.11738	8.59863	11.2151	11.3069	11.71	14.5519	11.8081	16.5487	18.052	16.56	16.1698	15.5938	12.0576	12.0627	14.0876	15.1645	15.6744	0.604025	0.197107	0.781004	1.09019	0.986762	0.593907	0.479063	1.10694	3.27004	1.1791	1.74681	4.32422	1.38385	0.662335	1.73669	0.417141	0.879047	0.956654	0.411219	1.28797
372	7.384	436.284	LPE O-16:1	[M-H]-	null	0.04	TRUE	6.48	436.283	C21H44NO6P	EtherLPE	QYTPGOPLNFESQC-UHFFFAOYSA-N	O=P(O)(OCCN)OCC(O)COC=CCCCCCCCCCCCCCC	410	FALSE	TRUE	TRUE	Normalized unit: pmol_per_10E6_cells; Annotation method: Msp20230802111825_NCDK-TUAT_converted_dev_1	FALSE	FALSE	372	0	0	0.99	0.52	0.56	0.95	5	2	2.42	301.7	20220902_RAW_G_uralensis_4h_3_NEG	436.28474:6152 436.31568:1122 437.28799:2318 437.30504:514 438.29875:889	55.01894:78 57.03667:59 57.60812:20 58.81427:20 59.01124:20 59.01460:17 62.46281:20 62.96375:34 75.29045:61 78.70166:28 78.70879:7 78.73042:20 78.96001:4724 79.10284:20 83.04798:20 88.02810:20 95.31063:20 96.31830:20 96.96869:30 96.97591:102 102.32395:20 103.39095:82 103.99032:26 104.97477:51 104.99058:27 105.36220:20 105.76072:20 105.81613:20 107.11939:20 110.98108:20 110.98759:51 119.98426:20 120.20561:74 122.00199:96 122.98508:35 123.04633:20 123.99185:49 124.01632:20 129.44269:13 132.31586:33 133.28839:26 134.04359:20 134.97925:20 134.98366:35 134.99420:78 135.71124:20 136.88513:64 136.99923:111 137.79247:20 137.83211:85 138.02943:20 138.98120:62 140.01239:1191 140.46707:20 141.01670:20 143.78039:20 148.67317:20 150.99782:6 152.97168:20 152.99388:208 153.01563:9 153.02328:7 155.17227:20 158.20434:20 158.43591:63 159.36944:45 159.41697:7 159.75771:20 162.42774:20 163.30657:19 164.89021:53 165.27703:120 165.40418:20 166.02860:104 167.01114:27 169.45065:21 170.23173:9 170.30648:24 170.64111:39 170.88776:56 171.32574:17 172.20079:20 172.31263:20 172.42129:20 172.46760:20 172.48475:55 172.76396:20 172.89300:20 173.27185:20 174.01854:20 174.90103:54 175.16407:56 175.44471:20 175.63418:20 175.72960:20 176.10943:22 176.40414:20 176.58050:49 176.63711:49 176.66312:20 176.74711:20 176.84428:19 177.21254:26 177.43257:102 177.55806:192 177.95761:20 179.75880:20 180.02811:20 181.01285:12 181.82411:38 181.83460:18 181.93417:20 185.16609:92 185.61355:20 186.82655:20 187.87651:77 190.21567:48 191.22133:20 192.73863:20 193.07894:10 194.66965:20 195.12452:5 195.62318:98 196.03854:2723 196.69494:127 196.90875:46 197.03855:20 200.07894:20 205.18174:51 205.26042:72 206.82257:21 209.18595:21 211.20318:24 211.21315:11 217.99063:21 219.94443:21 230.67816:69 235.20386:32 235.23056:21 237.21927:116 237.24999:67 238.22587:86 239.20964:41 239.23734:2453 239.26594:21 240.23216:21 240.24095:27 249.22937:21 254.27845:21 255.16509:21 255.20107:21 255.21936:21 255.23274:1599 256.20065:76 256.23652:2397 257.69430:21 262.34032:86 283.25459:29 285.27075:21 286.51191:76 286.97812:21 288.34618:21 289.16442:39 289.41665:21 290.57257:21 291.06717:69 291.65218:21 292.70697:21 292.98606:21 293.68563:28 295.90636:21 297.21868:21 299.47306:54 303.92884:21 304.22606:30 308.90950:33 313.26147:21 318.55372:52 324.12155:21 331.42845:21 375.22955:129 375.25695:37 375.26677:34 376.24175:21 393.23714:10 393.25848:21 404.13046:21 418.58645:21 434.84435:21 436.28239:2176 436.31328:50 436.34540:22	3.59997	4.04323	4.55504	4.78645	4.92614	4.93695	3.97952	5.56723	4.53004	7.93528	5.31821	7.07742	4.51144	5.41187	5.66177	5.81937	5.23208	5.41343	4.43244	5.03689	4.77056	5.24254	5.53388	4.90687	10.5674	8.47186	10.5954	5.0836	5.90459	5.16589	4.32517	3.47696	6.54224	4.07292	4.27637	3.6701	5.02364	5.15576	4.81628	8.61006	9.44255	7.87896	5.00698	4.73008	6.29875	5.12384	4.61883	5.21036	4.05335	3.18984	4.09825	4.80246	5.51807	5.21546	9.7351	9.13373	8.52094	5.81403	7.08826	7.8847	4.06608	4.88318	4.69226	6.77697	5.19503	5.48829	4.74663	5.22776	9.87823	5.38469	4.78146	4.00646	4.99856	8.64386	5.34527	4.98434	3.78048	5.17867	9.12992	6.92899	0.477943	0.0839434	0.806187	1.33416	0.605045	0.300715	0.302938	0.313767	1.21803	0.45212	1.58276	0.308553	0.171122	0.782344	0.837264	0.319488	0.512001	0.35922	0.607088	1.04448
373	6.779	437.235	w/o MS2: PMeOH 16:0	[M-H]-	null	0.06	TRUE	4.75	437.231	C20H39O8P	PMeOH	BMNFFGMNVFJTKV-UHFFFAOYSA-N	O=C(OCC(OC(=O)CCCCCCC)COP(=O)(O)OC)CCCCCCC	530	FALSE	TRUE	FALSE	Normalized unit: pmol_per_10E6_cells; Annotation method: Msp20230802111825_NCDK-TUAT_converted_dev_1	FALSE	FALSE	373	0	0	0.91	0.01	0.13	0.28	5	1	1.25	212.98	20220902_RAW_G_uralensis_24h_2_NEG	437.23524:3580 437.28390:29 437.30165:22 437.33006:11 438.02737:9 438.23842:914 438.29442:10 438.98406:12 439.19848:11 439.21464:14 439.24062:164 439.28476:8	59.01377:13 61.98640:5 65.03779:10 65.04266:10 67.01675:26 67.40057:28 77.55916:24 79.05540:10 81.06796:6 81.07287:11 87.95728:10 90.49418:10 91.05630:10 92.47892:10 93.19192:10 94.04012:5 94.04374:10 99.80654:10 100.64356:137 103.06002:5 103.33779:7 103.75202:15 105.06874:3 105.07929:10 107.05292:30 108.01619:29 108.02167:52 108.03007:10 109.02961:20 109.04731:10 109.06596:62 110.98451:55 112.76086:70 115.54710:10 116.95168:10 117.03287:11 120.05392:10 120.05714:3 121.02874:41 121.03839:18 121.09940:41 121.89728:117 121.92161:37 122.03750:53 122.04885:11 124.01784:9 126.79823:39 129.07016:10 129.61403:32 131.01480:10 132.02071:10 133.02968:44 133.04952:15 133.06069:10 133.10149:14 133.11522:10 134.03716:80 134.04590:49 134.05408:3 134.06392:10 135.04393:56 135.49475:37 135.54290:10 136.01535:16 136.05045:5 136.14510:10 136.73433:10 136.89759:10 137.02065:15 137.02835:65 137.34725:24 137.79675:43 137.88967:30 138.03274:10 138.15413:8 139.03703:65 140.43274:10 140.55719:28 140.71320:10 140.73702:10 140.77479:240 141.07013:10 141.09691:94 141.24760:10 141.28718:10 141.61628:10 142.49858:64 142.66273:19 143.55665:10 143.63442:37 144.05644:3 144.15953:4 144.22373:38 144.48763:10 145.02384:10 145.10052:10 145.24391:10 145.33710:11 145.56576:10 145.81404:10 145.98008:35 146.03753:16 146.04147:10 146.76207:23 147.04534:59 147.07668:8 147.56739:63 147.91680:39 147.96202:4 148.01872:10 148.04157:8 148.05270:89 148.07065:5 148.68204:10 148.94636:16 149.02078:8 149.02895:17 149.05732:24 149.06228:15 149.25708:10 149.52884:10 149.74721:10 149.86919:10 150.03044:5 150.07911:10 150.64095:6 150.69690:19 150.92867:10 150.95334:10 151.03986:26 151.28510:29 151.35991:10 151.40623:30 151.48939:10 151.50175:25 152.04683:3 152.28863:25 152.85012:58 152.99885:10 153.05488:5 153.85964:10 154.03527:10 154.79546:14 155.08557:3 155.86966:10 156.84121:8 157.06274:10 157.07231:5 157.10400:6 157.11949:10 157.24475:10 158.03817:17 158.25970:10 158.42599:11 159.04484:58 159.05883:10 159.07157:10 159.08065:11 159.11931:24 159.15246:10 160.05097:50 160.72440:28 161.02988:19 161.05923:30 161.08560:22 161.09726:10 162.02914:21 162.06901:16 162.18076:5 162.51442:10 162.74676:10 163.02785:30 163.03992:85 163.06368:10 163.07496:11 164.08591:10 164.13798:10 165.05361:30 165.09237:5 165.44089:26 167.04326:10 167.59947:10 169.10027:13 169.13439:12 169.22715:11 170.06661:10 170.20523:10 171.04489:23 171.07658:10 171.11686:12 171.12552:10 172.05110:10 172.30873:22 173.06052:60 173.06899:12 173.07254:10 173.08364:12 173.09361:12 173.10297:6 173.10774:10 174.03056:10 174.06888:20 174.24718:9 174.97712:18 175.03622:15 175.06483:6 175.07399:24 175.08218:22 175.11265:10 175.48911:30 176.04574:22 176.08264:49 176.18634:71 177.05220:20 177.05838:10 177.07231:28 177.09108:651 177.11067:23 177.12114:23 177.13138:10 177.83054:34 178.06029:6 178.89498:11 179.06467:10 179.08171:10 180.37778:10 181.19300:10 181.22597:10 183.07140:10 183.08068:10 185.05741:6 185.06341:15 185.08870:10 185.09561:4 185.10005:10 186.06737:5 187.04078:10 187.07649:21 187.08964:10 187.09695:12 187.32283:10 187.91651:10 188.04698:13 188.08357:24 188.09782:10 189.05180:35 189.06515:8 189.07632:6 189.09154:123 189.10408:9 189.11142:22 189.15452:10 190.03200:49 190.06172:14 191.06002:10 191.07131:53 191.10411:27 192.07842:10 193.06368:2 193.08562:3 193.53896:10 195.04694:10 197.05751:10 197.09476:7 198.06391:4 198.06882:14 198.11630:10 199.07563:15 200.08358:12 200.09686:10 201.06304:10 201.09010:33 201.11332:14 201.47647:10 202.06414:6 202.10011:19 202.42718:10 202.44043:10 203.07015:40 203.08775:60 203.10796:2540 203.13180:56 204.06121:16 204.07813:40 204.11007:16 205.04930:10 205.07104:10 205.08609:93 205.10274:10 205.12154:10 205.54823:10 206.09199:58 206.92886:10 207.09249:10 207.10295:41 207.84078:10 209.06051:10 210.06907:15 210.74852:10 211.07201:18 211.11199:10 212.04566:10 212.48490:12 213.05266:4 213.08626:10 213.12793:34 213.96650:10 214.06466:11 215.08640:13 215.10670:295 215.13194:20 216.07831:10 216.10939:10 216.78826:10 216.89572:10 217.06564:47 217.08617:253 217.11197:29 218.09120:34 218.11006:10 218.11421:4 219.06514:19 219.10091:180 219.12032:30 219.33901:10 220.10663:15 221.06721:10 221.10071:8 221.11684:215 221.13973:27 221.15148:16 221.53890:28 221.71722:10 222.06593:10 222.59825:11 224.06060:10 224.07893:10 225.05358:17 225.06149:17 225.12832:11 226.05903:10 227.06697:10 227.10434:10 229.08528:35 229.12240:15 229.13336:10 230.09322:20 230.10331:10 230.13303:10 231.10348:13 231.13273:18 232.10953:54 232.11942:10 232.12419:4 233.11506:25 233.13350:8 233.93487:3 234.07554:10 234.12642:10 234.14311:4 234.89010:65 235.12437:10 235.12886:4 235.13347:12 235.74687:23 237.05232:31 237.08840:7 238.05638:5 239.06666:10 239.38708:10 240.11203:10 241.04972:10 241.08516:15 242.06015:10 242.08856:11 243.08922:10 243.10400:10 243.12037:6 244.10622:5 245.11510:38 245.13015:15 245.16140:10 246.10320:10 246.56915:25 247.04065:10 247.07896:10 247.10998:14 247.13299:153 247.15947:10 247.17383:10 247.95167:13 248.08323:10 248.70028:13 249.05579:3 249.13068:6 249.20919:10 250.10141:10 250.99522:10 251.06742:10 251.10463:10 252.11765:10 253.04388:10 253.08703:7 253.10368:12 253.12200:38 253.14205:4 253.15685:10 254.05432:14 255.10399:15 255.13455:28 256.71634:10 257.11838:21 257.13810:20 259.13130:10 261.49676:10 262.06094:10 263.07197:10 265.04413:14 265.12059:10 266.05360:3 266.13030:10 266.14360:20 267.06109:10 268.14575:22 268.23993:58 268.26350:44 269.04526:11 269.08922:40 269.11955:53 269.15488:10 270.08933:10 271.14307:24 271.15361:10 271.92028:10 273.12816:10 277.08248:18 277.12045:7 277.13790:10 277.19171:4 277.67300:10 278.12611:10 278.83469:10 279.06450:10 279.09964:10 279.12672:10 280.03323:10 280.03835:6 281.07850:10 281.11544:12 281.16125:10 281.54981:10 282.08422:10 283.05829:16 283.16031:5 283.16655:17 283.57113:63 284.06305:10 284.07150:10 284.14145:10 287.31581:10 287.86231:138 287.94374:10 288.43037:35 289.04593:3 289.11971:9 290.43393:10 290.64764:10 290.82216:10 291.05439:10 291.13590:10 291.23239:10 292.04366:10 292.07674:7 292.13962:10 292.15200:8 292.44888:10 292.45893:10 293.08134:13 293.11006:10 293.12094:27 293.16540:2 293.22830:10 293.51434:10 294.08705:3 294.12387:7 294.14669:6 294.24954:19 295.05714:27 295.07091:10 295.13339:9 296.06300:10 296.10345:10 296.64331:19 297.07637:13 297.10930:37 297.13080:10 298.08447:6 299.08481:11 299.12519:14 299.13453:7 299.16069:13 299.21314:20 299.51283:10 300.82802:10 300.94604:10 303.13755:11 305.07735:11 305.11020:10 305.11529:5 305.16196:14 306.27012:10 307.13290:10 308.13434:10 309.07483:7 309.15051:10 310.08173:22 310.11328:10 310.14777:10 311.12661:10 311.15944:10 312.12549:24 313.47253:33 317.27625:11 318.13373:20 319.12926:5 319.20482:21 319.23770:11 319.76153:26 320.11360:5 320.14011:16 320.17623:3 321.07647:11 321.10802:17 321.11371:19 321.14288:11 321.17658:13 321.18167:5 321.18940:11 322.11838:19 323.08189:11 323.09758:20 323.16069:12 323.17125:11 323.29320:11 325.13889:11 327.15681:13 330.44835:11 330.83662:11 332.10529:4 333.10759:11 333.99846:11 335.08876:9 335.12559:28 335.14514:10 335.16395:36 335.18321:14 335.19390:3 335.20071:21 335.22556:11 336.09931:11 336.13478:14 336.14748:11 337.13678:11 337.14518:20 337.17707:11 338.09683:11 338.11239:29 338.12618:20 338.14196:11 339.12427:11 339.19621:14 343.13404:2 345.17282:11 345.18378:12 347.09993:11 347.12690:52 347.15521:11 347.18114:11 347.19985:17 348.17286:11 349.10143:11 349.11553:10 349.14833:11 350.15201:11 351.11898:62 351.16202:3 352.10178:44 352.12877:33 353.13730:62 353.16821:11 353.17713:11 353.21579:11 354.13999:11 359.16309:11 360.21266:10 361.13453:11 361.17672:11 361.18224:11 363.16728:14 363.19618:75 363.22456:4 364.12769:10 364.14398:5 364.18282:6 365.12563:11 365.13155:8 365.13793:3 365.16898:12 366.13358:11 367.15052:15 367.16627:7 368.15575:11 368.16978:11 369.16724:13 373.17355:11 375.15155:8 377.14279:11 377.17745:11 377.21127:11 378.21537:11 379.15213:91 379.17626:15 379.19196:13 389.17450:25 390.17470:41 391.18769:40 391.20210:11 391.29166:7 393.10887:10 393.18558:11 393.23146:22 393.37503:54 405.17271:11 405.20372:109 405.23324:12 407.15661:11 407.18381:157 407.20960:26 407.23821:11 419.22830:11 421.19480:18 422.20772:17 429.02735:11 435.76904:10 437.19536:11 437.23220:911 438.23664:12 438.30713:11	0.0427089	0.028066	0	0.0152553	0.0419778	0	0.0155707	0	0.0321827	0.0308762	0.0580568	0.0151792	0.0286045	0.0260267	0.0323959	0.0300847	0.0269393	0.0383675	0.0365295	0.0236196	0.0383599	0.0386445	0.0570277	0.026033	0.0614043	0.029084	0.0530446	0.0275746	0	0	8.87581	6.65347	10.0536	8.14369	8.15947	7.39095	8.60708	7.82043	7.93744	26.0177	29.9429	29.688	8.47349	7.75321	12.973	0	0.0268284	0.0254834	0.0336536	0.0513702	0.0265608	0.0604417	0.0254614	0.0307976	0.0292691	0	0.0315801	0.0334006	0.060043	0	0.0235916	0.0190777	0.0159178	0.0347041	0.029009	0.0317972	0.0328363	0.0405684	0.0478443	0.00919155	8.52762	7.89804	8.12165	28.5495	9.73325	0.0174372	0.0371949	0.0389003	0.0202831	0.0311479	0.0217032	0.0212483	0.0160941	0.0216936	0.0032038	0.00590345	0.00803422	0.0155867	0.0167759	0.0159202	1.72659	0.439219	0.424446	2.19631	2.82876	0.0151161	0.0127781	0.0188453	0.0176036	0.0300848
374	8.967	443.249	RIKEN N-VS1 ID-1766 from Mouse_SmallIntestine_WT_N_F1	[M-H]-	null	0.99	TRUE	6.07	443.242	null	Unknown	null	null	430	FALSE	TRUE	TRUE	Normalized unit: pmol_per_10E6_cells; Annotation method: Msp20230802111825_NCDK-TUAT_converted_dev_1	FALSE	FALSE	374	0	0	0.76	0	null	0.87	2	1	1.26	2142.52	20220902_RAW_G_uralensis_4h_3_NEG	443.24933:159553 443.31417:82 443.63100:43 443.73767:47 443.76105:52 443.77930:39 443.79127:68 443.82882:43 443.84115:59 443.86080:43 443.95161:24 443.98970:38 444.10938:39 444.19311:24 444.25105:78328 444.31563:91 444.33363:46 444.50075:24 444.59443:44 444.61143:41 444.64420:38 444.78270:36 444.87442:42 444.88391:24 444.90125:39 444.96694:57 445.05933:36 445.17317:36 445.19106:64 445.24901:25321 445.34937:69	59.01463:270 59.96742:40 59.97365:20 60.97397:38 68.99572:30 68.99864:20 70.85215:20 74.99092:261 81.06743:20 81.36156:144 90.80369:20 95.79683:20 100.72244:21 101.61170:31 108.58946:45 108.64878:20 109.41228:88 110.36873:20 111.77574:20 112.98305:16 113.30216:20 113.67750:26 115.15702:23 115.85613:128 116.90315:23 117.69260:20 118.17020:20 119.26908:19 119.76417:20 122.79631:20 123.69311:7 123.89938:20 124.91351:29 126.90805:20 127.71545:84 127.97344:20 128.90133:20 130.68629:36 134.78409:23 134.99439:22 135.97571:55 141.05829:20 141.07272:37 141.08086:16 143.05354:488 144.90118:27 149.00946:8 149.75892:20 152.53314:20 153.26565:88 153.82679:20 153.88434:20 154.01256:20 154.33729:20 154.51378:20 154.74520:20 156.22427:20 156.86925:11 156.92953:25 156.95172:20 157.06503:80 157.18445:51 157.28148:40 157.44242:48 157.50932:20 157.52346:20 157.54805:20 157.60707:20 157.68462:13 157.76097:28 157.84264:20 157.93425:34 158.00450:20 158.02795:18 158.09254:20 158.15079:71 158.20710:20 158.26875:71 158.30383:20 158.33464:20 158.36299:20 158.42192:25 158.44435:20 158.46920:23 158.51340:20 158.56397:20 158.63595:32 158.70214:20 158.78297:20 158.81939:20 158.84618:49 158.85379:44 158.97648:37 159.02563:30 159.03653:86 159.08476:3295 159.10107:39 159.10492:20 159.12813:20 159.20991:45 159.31724:20 159.39637:20 159.46316:20 159.51140:20 159.54975:20 159.55875:56 159.70387:9 159.81091:20 159.84612:57 159.85910:57 159.87258:24 159.90008:20 159.93441:49 159.99556:89 160.04502:20 160.08099:165 160.09588:17 160.10798:47 160.12682:20 160.18756:20 160.22351:20 160.27621:20 160.28861:20 160.37853:20 160.64037:20 160.65828:35 160.70431:20 160.80797:84 160.85707:20 160.93500:126 160.94592:73 161.06018:20 161.08138:20 161.08636:20 161.17215:20 161.22065:20 161.28100:41 161.35002:20 161.41845:20 161.48815:20 161.55164:20 161.63568:20 161.66993:20 161.72972:20 161.73731:161 161.90648:44 161.93022:147 161.94155:20 162.09989:20 162.20505:29 162.24170:24 162.33817:20 162.52854:20 162.75526:20 163.66111:75 163.97853:66 164.30970:20 164.57473:20 165.26378:100 165.70632:20 167.57639:20 168.57602:83 169.08039:20 170.45332:40 170.52649:48 171.56157:50 171.88567:20 172.27242:20 172.90295:20 173.06467:64 173.59147:37 173.73081:20 174.22764:12 174.47938:39 177.76392:20 178.30113:18 178.78451:106 178.87164:55 178.96366:25 180.86044:38 182.50764:20 183.23284:20 183.62883:20 184.27522:80 184.55333:73 184.56843:20 184.59705:20 185.38572:20 185.45670:93 185.55788:14 185.70593:20 185.75733:20 185.79404:20 185.82942:20 185.96097:20 186.24826:20 187.02705:20 187.30779:20 187.85314:38 187.94039:20 187.95247:20 188.04810:23 188.27436:10 188.40846:13 188.45665:44 188.66777:50 189.15691:20 189.68738:20 189.89657:42 190.33952:20 190.58602:21 190.61166:130 190.62477:20 190.84188:20 190.90017:65 191.30832:20 191.33607:78 191.45127:20 191.64309:20 191.70777:34 191.83569:20 191.92422:20 191.97579:59 192.29179:20 192.44802:20 192.55674:20 192.98015:65 193.61020:20 193.73854:34 194.99384:46 195.03122:52 195.65036:30 196.41987:98 196.49872:48 197.24768:20 197.59610:54 197.94920:20 198.34215:20 198.44079:20 198.46425:20 198.52856:14 198.62418:6 198.63815:20 198.70612:27 198.89639:20 198.94681:20 198.97624:90 199.02161:42 199.08177:27 199.11540:20 199.23566:20 199.35735:20 199.56762:20 199.60071:43 199.86730:20 200.08731:16 200.13794:20 200.43663:48 200.54294:20 200.63797:21 200.73263:38 200.80354:84 200.82740:20 200.84336:21 201.02007:50 201.03942:36 201.25098:21 201.30489:39 201.41915:21 201.78074:21 201.99089:21 202.07164:20 202.23598:21 202.45542:21 202.57390:21 202.58785:21 202.65247:51 202.68379:10 202.77261:21 202.96701:57 202.98170:39 203.05287:15 203.06283:21 203.25200:21 203.26200:35 203.33510:21 203.34795:84 203.37351:21 203.60938:12 203.75168:43 203.80765:22 203.82805:16 203.83994:59 203.99348:21 204.43794:75 204.62330:19 204.89822:21 204.92767:21 205.00199:21 205.17663:21 205.29660:21 205.42153:21 205.73260:21 205.86328:21 206.64189:21 207.24214:21 207.44383:21 208.13472:28 208.33989:16 208.35618:21 208.85342:44 209.00956:25 209.13731:105 209.62242:21 210.27494:21 210.48520:21 211.71194:21 212.31737:21 212.77407:38 212.87296:76 213.53928:12 213.72337:21 213.87160:21 214.87092:126 215.05045:55 215.06283:21 215.34974:24 215.57745:21 216.21430:21 216.49713:64 216.51069:31 216.88382:21 217.04667:44 217.07135:374 217.80078:21 218.07046:29 218.33033:20 218.65303:21 219.55406:32 219.63250:21 219.71235:21 219.90186:21 220.03042:21 220.46070:21 220.60269:32 220.67381:21 220.71995:36 220.82029:33 221.24747:21 221.36186:21 221.44394:148 222.26704:21 222.44450:21 223.08775:21 223.18772:129 223.54004:21 224.05437:21 224.22611:65 224.29928:21 224.34604:83 225.55307:21 225.80175:21 226.73734:21 227.07522:21 227.20678:31 227.21620:21 228.46848:21 229.34579:21 229.51917:74 229.77839:21 230.43513:21 230.74082:64 230.98858:21 231.08447:77 231.19555:21 231.48010:21 231.53972:104 231.61259:29 231.81946:67 231.88264:21 232.06464:21 232.14299:21 232.18658:78 232.21537:21 232.23627:21 232.30147:160 232.35476:11 232.36988:21 232.40647:21 232.43185:21 232.47565:21 232.55861:351 232.64708:65 232.67101:100 232.70060:21 232.75904:33 232.77378:21 232.78786:65 232.84494:21 232.98795:41 233.14533:49 233.17612:21 233.18795:68 233.20226:77 233.22996:21 233.24343:21 233.35699:41 233.37138:15 233.38706:21 233.44375:29 233.46216:33 233.51651:21 233.53073:21 233.56079:9 233.57489:21 233.62729:21 233.65424:21 233.69167:21 233.74487:40 233.79874:21 233.85341:21 233.88786:64 233.97101:21 233.98599:21 233.99723:21 234.02839:171 234.05192:21 234.06040:121 234.10013:21 234.11936:21 234.26703:71 234.29121:47 234.33222:21 234.34492:207 234.39058:93 234.42768:128 234.43794:21 234.45616:77 234.46586:13 234.61466:183 234.64011:79 234.65320:21 234.66275:123 234.69060:21 234.73048:21 234.77479:194 234.78301:39 234.80453:32 234.83861:132 234.86331:21 234.91642:49 234.92975:53 234.97012:21 234.98970:29 235.00444:21 235.02396:21 235.03900:105 235.09379:21 235.10805:21 235.13734:21 235.14936:21 235.16443:74 235.21019:21 235.26245:144 235.28361:53 235.29648:82 235.30424:21 235.31383:158 235.34842:21 235.35634:59 235.37218:107 235.42145:102 235.43858:21 235.44935:65 235.48264:172 235.55361:25 235.56989:62 235.60936:197 235.61747:21 235.62708:51 235.67287:325 235.69866:21 235.71638:151 235.75731:21 235.77505:221 235.79016:48 235.80795:21 235.82218:60 235.84399:24 235.87614:21 235.89786:53 235.91793:21 235.96087:145 236.00553:21 236.03396:50 236.03790:30 236.05538:31 236.10857:110 236.15730:106 236.17026:105 236.18162:21 236.20721:21 236.21849:42 236.23040:59 236.23657:22 236.24750:33 236.25892:125 236.33772:59 236.35551:21 236.37283:21 236.39860:68 236.40929:23 236.42554:21 236.44208:99 236.45190:52 236.47483:147 236.50786:101 236.52445:97 236.55173:78 236.57506:104 236.64154:201 236.67198:182 236.69723:167 236.71907:24 236.73364:21 236.74147:26 236.75398:21 236.77013:59 236.78284:21 236.80846:162 236.84495:81 236.90662:99 236.91904:21 236.93154:132 236.96209:137 236.97058:108 236.97600:53 236.98105:123 237.01025:166 237.02195:114 237.04889:71 237.06832:21 237.10178:281 237.13996:21 237.15354:21 237.16580:103 237.17255:21 237.19436:93 237.21670:40 237.24423:168 237.25813:103 237.28070:106 237.30625:21 237.32836:41 237.35199:72 237.36342:215 237.38425:42 237.39515:31 237.44857:116 237.46972:110 237.48136:78 237.49079:21 237.51451:165 237.52929:38 237.56781:62 237.58695:156 237.59887:130 237.64711:150 237.68965:143 237.70928:57 237.72959:211 237.75426:21 237.79353:21 237.80876:198 237.81846:21 237.82933:167 237.85120:60 237.86153:114 237.87586:21 237.89042:21 237.92046:72 237.93965:219 237.95970:127 237.97331:21 238.00655:21 238.02601:70 238.04145:80 238.05391:28 238.06549:21 238.09359:48 238.11346:65 238.11850:85 238.13123:26 238.14608:208 238.15725:15 238.17583:21 238.21022:108 238.22722:21 238.25013:38 238.26956:21 238.30012:189 238.33079:21 238.34429:144 238.35758:128 238.36788:123 238.39596:47 238.41454:133 238.43903:82 238.48203:21 238.49514:90 238.50813:120 238.51607:21 238.52373:27 238.53482:80 238.54781:75 238.55840:66 238.59636:84 238.60987:21 238.61970:21 238.63160:111 238.64152:61 238.65223:21 238.67183:100 238.68370:40 238.70174:237 238.72206:140 238.73843:202 238.74755:42 238.76135:79 238.77094:142 238.80923:123 238.82476:21 238.83985:54 238.84841:104 238.87018:21 238.87770:162 238.88910:21 238.90878:21 238.92627:77 238.93331:70 238.95929:40 238.97550:61 238.99433:21 239.01821:21 239.02825:27 239.04228:80 239.05110:89 239.05869:21 239.06829:83 239.08339:75 239.09349:53 239.12760:21 239.13489:26 239.14750:153 239.15638:21 239.16255:32 239.17986:21 239.19877:36 239.21208:80 239.23039:104 239.24223:86 239.25244:178 239.27329:49 239.28957:121 239.30333:21 239.33425:21 239.34132:56 239.36071:117 239.40790:21 239.41848:88 239.43900:85 239.44898:61 239.47610:21 239.48824:211 239.50840:50 239.52686:34 239.53446:21 239.54895:103 239.56014:92 239.58099:223 239.59807:102 239.61468:29 239.64974:38 239.66374:80 239.68118:89 239.70127:80 239.72854:146 239.74995:32 239.77119:140 239.79907:21 239.80664:212 239.82626:146 239.87816:256 239.89236:21 239.91561:114 239.93300:63 239.94201:132 239.95804:64 239.97656:21 240.02255:102 240.03380:59 240.04257:21 240.05543:32 240.05970:21 240.07615:57 240.08915:88 240.11796:222 240.15109:21 240.15807:54 240.19412:155 240.20616:59 240.23031:55 240.24521:21 240.26027:323 240.28561:74 240.31688:133 240.33204:203 240.34758:135 240.35514:53 240.38035:21 240.39073:56 240.40091:105 240.41920:91 240.45567:84 240.47037:148 240.49019:146 240.49873:51 240.50945:21 240.52768:21 240.55253:104 240.57700:173 240.58556:80 240.59900:93 240.61428:21 240.64087:21 240.65501:78 240.68047:36 240.69079:56 240.71202:32 240.72399:21 240.73470:158 240.75165:21 240.76247:145 240.78436:167 240.81652:165 240.84196:90 240.85744:21 240.87483:192 240.88572:73 240.89799:152 240.92451:82 240.93520:64 240.94789:21 240.95495:17 240.97885:138 241.00568:118 241.02090:60 241.03462:42 241.04800:181 241.05631:21 241.06734:101 241.09185:81 241.10663:122 241.11792:160 241.14113:62 241.15304:21 241.15800:27 241.16624:40 241.18852:99 241.20719:21 241.22578:23 241.24763:62 241.25511:21 241.28402:21 241.29427:42 241.30228:21 241.31779:60 241.34366:146 241.36224:124 241.37653:180 241.39523:220 241.43146:208 241.43757:89 241.45830:119 241.49899:60 241.51077:272 241.52926:269 241.54567:79 241.55929:46 241.56965:104 241.59217:90 241.62353:61 241.63561:21 241.66532:75 241.69215:111 241.69939:204 241.71372:36 241.73322:41 241.74798:55 241.75882:78 241.77038:21 241.78409:21 241.79399:21 241.81032:54 241.82802:264 241.84382:255 241.85223:226 241.86944:177 241.88038:201 241.90757:125 241.91722:21 241.93740:217 241.94875:59 241.98046:62 241.98770:136 242.00178:344 242.01695:124 242.02865:147 242.05396:36 242.06287:65 242.07595:126 242.08760:143 242.10780:107 242.16047:114 242.18023:131 242.20334:119 242.21891:73 242.23993:243 242.25069:87 242.26845:65 242.28367:35 242.29230:118 242.30362:46 242.31967:68 242.33066:95 242.35363:117 242.36258:21 242.39354:66 242.40742:21 242.42360:86 242.43639:21 242.46613:21 242.48717:72 242.49757:92 242.51534:53 242.54543:49 242.55589:131 242.57033:48 242.62304:111 242.63984:102 242.65718:69 242.66674:81 242.68200:21 242.69080:93 242.70917:92 242.75282:40 242.78623:67 242.79385:146 242.83501:21 242.85232:21 242.86420:55 242.88688:100 242.92012:47 242.94147:21 242.97047:21 243.00696:30 243.01475:21 243.02399:118 243.04671:63 243.05994:122 243.08494:30 243.10239:25 243.13005:62 243.13845:21 243.15612:106 243.18122:21 243.19503:152 243.21130:116 243.22628:21 243.26523:21 243.27746:53 243.30229:82 243.31828:71 243.33335:142 243.36607:21 243.37753:21 243.39007:91 243.39957:100 243.42022:102 243.43713:21 243.44663:80 243.45456:171 243.49250:61 243.52488:29 243.55529:28 243.56246:21 243.57960:48 243.59151:21 243.60298:21 243.61291:21 243.62232:128 243.63814:21 243.68324:21 243.69035:35 243.70955:55 243.72132:21 243.72855:86 243.74517:21 243.77332:114 243.78893:161 243.79932:21 243.80905:75 243.82821:66 243.84568:130 243.85758:118 243.86691:153 243.88359:21 243.90325:28 243.93410:126 243.95623:160 243.97958:64 243.98777:21 244.01732:123 244.03091:21 244.06873:77 244.08860:21 244.10574:70 244.14417:23 244.17113:35 244.18940:35 244.23783:21 244.25696:21 244.30825:21 244.34145:67 244.36260:21 244.37531:55 244.41313:21 244.42356:21 244.52659:183 244.53662:42 244.55693:107 244.56934:60 244.60206:137 244.60915:32 244.62171:46 244.64551:143 244.67199:21 244.70249:39 244.75933:21 244.77779:172 244.79170:27 244.80531:21 244.83681:67 244.85131:38 244.85971:21 244.90263:10 244.91059:43 244.92986:327 244.94709:21 244.95858:21 244.97636:109 245.00364:49 245.01727:98 245.02810:37 245.06249:27 245.10532:165 245.12878:21 245.15400:50 245.16665:120 245.18663:164 245.20183:71 245.21697:21 245.24010:110 245.24994:21 245.25851:48 245.28293:21 245.30517:21 245.31220:49 245.34901:159 245.37131:83 245.40724:41 245.49313:21 245.52338:59 245.53687:21 245.55913:21 245.58420:53 245.59715:96 245.62194:121 245.65535:101 245.67566:47 245.68342:102 245.69401:38 245.72032:21 245.73556:55 245.75572:42 245.77637:21 245.79095:21 245.80766:89 245.83218:110 245.91075:21 245.94102:62 245.95677:83 245.97365:34 246.02170:53 246.04747:21 246.08224:107 246.09522:58 246.13156:122 246.15964:21 246.20943:52 246.21881:10 246.23440:86 246.25617:104 246.28260:21 246.29566:21 246.33910:75 246.34799:44 246.36723:48 246.38242:75 246.39329:21 246.41431:85 246.42173:21 246.44864:21 246.48194:32 246.54552:21 246.56859:21 246.57936:21 246.66704:21 246.68979:191 246.71263:53 246.75347:106 246.77012:21 246.79320:21 246.88578:147 246.89795:67 246.90785:21 246.91728:21 246.97788:21 246.98523:25 247.00776:76 247.02802:93 247.03659:20 247.04639:21 247.06009:38 247.08902:155 247.13556:110 247.18882:21 247.20268:21 247.21346:21 247.25544:40 247.30070:202 247.31900:24 247.36178:133 247.37149:21 247.39890:162 247.41510:125 247.42638:92 247.45609:99 247.51309:21 247.54776:21 247.56903:104 247.59246:21 247.64318:22 247.67146:118 247.69199:26 247.74219:36 247.75354:21 247.77276:21 247.78369:65 247.79748:21 247.86225:21 247.88846:21 247.90234:21 247.92710:61 247.95424:122 247.99062:55 248.01251:170 248.02496:21 248.08288:21 248.12570:131 248.14144:21 248.15919:21 248.21450:94 248.22786:21 248.25229:65 248.28621:33 248.32357:160 248.33712:47 248.34654:54 248.35364:21 248.36697:33 248.40540:103 248.45785:21 248.48735:14 248.49784:128 248.51672:112 248.53673:53 248.57000:101 248.60005:141 248.62145:101 248.63234:21 248.64779:21 248.67713:21 248.70273:45 248.72080:98 248.73841:76 248.77807:63 248.85631:35 248.86639:21 248.87797:21 248.89841:21 248.95014:33 248.99388:21 249.00863:32 249.02947:155 249.04161:50 249.10082:21 249.11787:50 249.13127:30 249.18480:21 249.20151:28 249.23907:54 249.25843:190 249.28797:111 249.30129:152 249.31655:41 249.36005:51 249.39964:88 249.42529:21 249.47988:221 249.49853:52 249.51962:30 249.53610:124 249.58137:142 249.60925:87 249.62815:47 249.64253:51 249.66614:152 249.67738:140 249.71897:181 249.73620:67 249.74870:21 249.76974:37 249.77579:21 249.78740:21 249.80134:21 249.84081:21 249.87958:49 249.89859:97 249.92182:58 249.93340:21 249.93772:21 249.96157:27 250.01719:87 250.04948:96 250.08085:21 250.10821:70 250.13792:70 250.17007:78 250.21358:66 250.23975:185 250.27913:113 250.31133:83 250.37780:50 250.38817:171 250.39665:77 250.43026:21 250.45971:21 250.48916:21 250.51304:109 250.53877:21 250.59026:29 250.64421:21 250.65686:40 250.67910:21 250.69833:65 250.77914:21 250.80318:21 250.81986:69 250.85824:124 250.87102:26 250.89122:110 250.91080:37 250.94189:54 250.99247:21 251.03581:59 251.05996:101 251.09123:102 251.15414:39 251.16009:21 251.18448:132 251.21701:106 251.29236:203 251.30732:21 251.33786:134 251.35362:100 251.36991:53 251.37911:38 251.43570:21 251.45250:91 251.50065:39 251.51336:21 251.53638:22 251.57359:185 251.61531:68 251.63867:21 251.69514:21 251.72523:32 251.73717:106 251.75886:21 251.77396:146 251.82458:21 251.84590:21 251.85631:43 251.87595:158 251.89103:143 251.91585:21 251.92207:11 251.93528:21 251.96249:21 252.04878:41 252.07164:144 252.11836:34 252.17853:108 252.22439:21 252.23173:191 252.25976:57 252.26826:21 252.32915:91 252.41381:82 252.47037:92 252.48301:32 252.49545:64 252.50385:21 252.52496:52 252.61455:40 252.63671:83 252.67746:52 252.69252:119 252.73881:108 252.80735:21 252.81474:21 252.87286:21 252.92216:21 252.93557:40 252.96351:24 252.99904:21 253.01618:21 253.04736:103 253.06969:21 253.10005:23 253.16133:28 253.17824:21 253.19383:21 253.21643:21 253.25539:21 253.28395:65 253.32422:107 253.37387:21 253.40772:113 253.42710:56 253.44221:100 253.45885:21 253.50762:106 253.56412:21 253.61060:19 253.62833:50 253.65178:40 253.65928:21 253.70876:64 253.72836:61 253.78687:129 253.80804:45 253.84235:28 253.87347:68 253.89177:21 253.90662:82 253.91787:81 253.93895:71 253.97684:21 253.98902:293 253.99869:21 254.00806:21 254.03303:21 254.07050:21 254.09581:181 254.12521:125 254.13296:21 254.14262:107 254.17512:21 254.18600:43 254.20167:21 254.21324:145 254.23915:21 254.25945:21 254.29088:15 254.29616:21 254.39200:118 254.40707:21 254.41898:36 254.44087:113 254.48753:21 254.51714:134 254.53016:179 254.54538:51 254.56332:21 254.63634:34 254.65007:21 254.66396:35 254.67117:21 254.73149:140 254.75011:21 254.76809:21 254.80170:21 254.83621:163 254.84721:28 254.85692:28 254.87832:21 254.90647:21 254.94364:142 254.98443:198 255.01539:21 255.02873:152 255.10355:21 255.24332:80 255.25533:21 255.29445:21 255.30932:21 255.34062:21 255.44964:32 255.51003:98 255.54685:109 255.57368:30 255.58876:21 255.61460:21 255.64705:74 255.66135:21 255.78376:21 255.79942:21 255.84875:83 255.91031:21 255.92942:42 255.95279:97 256.00527:49 256.01525:117 256.04604:171 256.09951:21 256.15957:81 256.18103:21 256.21081:21 256.22221:136 256.27542:24 256.30350:8 256.34989:32 256.35966:36 256.37139:85 256.38879:21 256.39733:138 256.44227:52 256.45600:87 256.48212:21 256.54613:130 256.57228:21 256.58566:21 256.62410:21 256.67824:21 256.68295:21 256.69315:21 256.74415:21 256.75985:21 256.80066:21 256.82117:158 256.83200:33 256.84277:139 256.86313:54 256.87051:21 256.92453:142 256.94143:23 256.96215:15 256.96864:21 257.00632:21 257.01465:51 257.10698:51 257.12002:61 257.13824:21 257.15146:58 257.21882:24 257.23096:105 257.32833:21 257.46583:21 257.50601:60 257.53106:21 257.57199:54 257.65009:79 257.68906:21 257.70557:21 257.78891:21 257.83885:74 257.88013:62 257.92680:31 257.97112:53 257.99025:21 258.01228:21 258.03344:69 258.04856:132 258.09252:21 258.14209:10 258.15468:21 258.21134:21 258.23810:21 258.24975:39 258.30817:30 258.33570:21 258.35695:21 258.42608:96 258.43459:119 258.44594:77 258.46882:92 258.48764:21 258.58630:63 258.59483:159 258.67350:21 258.68582:189 258.70658:21 258.73352:21 258.77012:86 258.78061:126 258.81174:57 258.87931:158 258.90149:54 258.92425:117 258.95872:21 259.02786:136 259.04069:21 259.05645:21 259.07098:119 259.09468:260 259.20230:21 259.32905:67 259.35237:35 259.36847:214 259.37757:21 259.38384:21 259.41256:46 259.55014:21 259.57108:79 259.57796:21 259.60022:86 259.68598:93 259.70203:183 259.75532:21 259.78162:169 259.84531:21 259.87768:21 259.91199:92 259.94558:21 260.00560:21 260.02154:99 260.11697:140 260.16380:23 260.25124:31 260.26547:21 260.30182:21 260.38234:137 260.44248:21 260.46857:21 260.52374:21 260.53275:104 260.58240:21 260.60453:21 260.62692:80 260.65593:21 260.66225:21 260.73737:55 260.75727:76 260.77497:56 260.89477:21 260.90614:11 260.91925:189 260.94862:165 260.95985:88 260.98496:21 261.00395:21 261.02638:174 261.04212:272 261.06646:21 261.08136:36 261.20970:21 261.23661:21 261.24238:29 261.26115:21 261.27619:21 261.29182:28 261.30849:51 261.39970:21 261.41792:9 261.43345:21 261.45623:43 261.47718:37 261.50623:118 261.52483:21 261.57710:21 261.60730:88 261.61857:94 261.64126:5 261.66468:21 261.68008:21 261.76296:55 261.77437:21 261.80686:21 261.82429:21 261.89247:168 261.92244:33 261.93898:80 261.95314:48 261.96993:156 262.04015:20 262.05574:21 262.09459:89 262.13149:53 262.17494:161 262.36959:28 262.41626:79 262.43642:21 262.47754:65 262.52847:20 262.56590:43 262.61179:21 262.65146:36 262.69672:21 262.73562:21 262.79336:158 262.81292:17 262.87614:21 262.89006:36 262.90973:100 262.96508:21 263.02192:79 263.04862:233 263.05936:62 263.06844:43 263.18274:21 263.21001:78 263.21925:83 263.24166:57 263.28524:21 263.35199:21 263.42432:21 263.46884:21 263.49587:21 263.58332:21 263.62156:86 263.75852:108 263.83061:37 263.85433:116 263.86843:72 263.89192:21 263.96872:130 264.03274:21 264.04638:90 264.16258:25 264.17840:21 264.21343:21 264.38967:52 264.45151:21 264.47307:139 264.55505:265 264.59170:21 264.63870:41 264.64514:138 264.76537:73 264.85067:21 264.87864:87 264.88875:46 264.93356:21 264.94823:66 264.98265:49 265.04837:21 265.10498:21 265.13369:21 265.14485:21 265.16160:21 265.30198:21 265.35191:144 265.38020:85 265.42085:21 265.49825:21 265.51961:152 265.56581:30 265.60838:21 265.72573:21 265.78702:40 265.84644:91 265.86066:21 265.88479:41 265.90299:21 265.92455:21 265.96473:51 265.99803:21 266.04072:91 266.08221:117 266.16743:32 266.36318:21 266.38716:21 266.50584:97 266.61342:21 266.63773:107 266.81338:21 266.83738:21 266.90878:46 266.97020:21 267.02301:21 267.05969:41 267.15431:35 267.19030:21 267.24512:94 267.33711:41 267.36306:59 267.40729:21 267.41209:21 267.47456:21 267.53657:141 267.68768:31 267.86622:21 267.87330:37 267.92788:66 267.95696:21 268.02110:21 268.08685:21 268.27803:113 268.29250:30 268.33870:21 268.41572:21 268.44220:21 268.45524:38 268.46627:69 268.51838:82 268.53419:39 268.59227:21 268.66612:21 268.73931:60 268.80747:47 268.86113:149 268.87175:68 268.88745:53 268.91237:21 268.95840:21 269.00393:21 269.06282:21 269.07826:55 269.09817:21 269.20236:87 269.21407:21 269.27232:108 269.33784:68 269.35853:21 269.39587:33 269.41737:107 269.45100:74 269.53041:119 269.57881:21 269.68967:47 269.73966:21 269.76750:10 269.79114:21 269.80785:27 269.85389:21 269.94239:20 269.98987:20 270.04811:61 270.08200:37 270.13393:21 270.14681:21 270.16662:122 270.17669:79 270.20155:21 270.23707:32 270.28367:21 270.34006:32 270.40621:18 270.44076:79 270.46573:113 270.50813:71 270.53977:21 270.69311:162 270.70300:53 270.73984:62 270.81212:21 270.89377:31 270.92899:21 270.99970:60 271.06282:64 271.10482:23 271.35640:21 271.38047:61 271.43644:110 271.46530:66 271.55894:21 271.57098:113 271.59283:21 271.64449:21 271.67597:21 271.72098:76 271.84955:21 271.86678:54 271.90575:150 271.94908:21 272.08895:21 272.25102:21 272.31237:77 272.32941:21 272.36570:46 272.46138:88 272.62756:26 272.67047:57 272.76312:99 272.78666:82 272.94743:62 272.96294:32 272.99970:106 273.04052:36 273.04676:21 273.12593:76 273.23766:80 273.25169:36 273.30641:88 273.50462:103 273.65783:26 273.71238:21 273.77639:21 273.85641:14 273.90444:21 273.96037:21 273.98133:30 274.19129:62 274.25795:21 274.27741:21 274.33876:34 274.36339:21 274.43341:55 274.45345:21 274.50806:47 274.55082:21 274.63116:21 274.66850:21 274.84303:21 274.95929:34 274.98971:56 275.00052:30 275.01558:42 275.02932:34 275.03998:52 275.05852:227 275.08336:21 275.18266:32 275.21827:21 275.22995:91 275.24670:21 275.27853:21 275.29075:91 275.30927:21 275.33935:60 275.36047:21 275.44769:40 275.45475:21 275.49996:26 275.55614:57 275.62508:98 275.63528:66 275.65880:21 275.70515:21 275.72142:21 275.79461:21 275.92110:98 275.99804:30 276.00449:21 276.01670:21 276.05225:52 276.08372:21 276.12004:21 276.30043:42 276.30846:21 276.35668:26 276.39030:45 276.42180:21 276.43914:21 276.64356:26 276.65136:80 276.72568:101 276.77769:39 276.83085:21 276.85132:21 276.97520:21 277.01592:50 277.04530:21 277.07468:2368 277.09028:228 277.11212:50 277.17614:39 277.29033:32 277.33231:21 277.35918:97 277.39800:55 277.40909:89 277.43253:182 277.44543:64 277.46506:26 277.47409:133 277.50168:151 277.54114:21 277.60397:21 277.62112:89 277.68149:21 277.72801:21 277.74107:21 277.83086:21 277.89396:55 277.93128:21 277.94619:98 277.99958:21 278.07182:137 278.08028:138 278.11607:44 278.13844:75 278.16484:21 278.19424:21 278.27353:97 278.30044:21 278.32771:70 278.34293:21 278.35927:21 278.38074:21 278.39932:158 278.41885:14 278.44180:21 278.46387:21 278.49002:21 278.50369:56 278.54802:34 278.57074:6 278.58320:21 278.59586:142 278.63061:21 278.65580:34 278.69237:62 278.72709:21 278.80582:54 278.86299:107 278.88505:98 278.94449:199 278.97593:114 279.01170:21 279.05413:69 279.06805:88 279.08210:95 279.12616:84 279.14506:21 279.19006:21 279.20970:21 279.22131:98 279.27285:121 279.33492:21 279.37340:21 279.40059:147 279.41269:21 279.44218:58 279.48127:65 279.52040:89 279.54618:32 279.56027:62 279.57287:88 279.63042:129 279.69096:21 279.71567:21 279.73946:39 279.79192:31 279.80168:21 279.88688:21 279.90901:21 279.92703:21 279.95735:21 279.98166:79 280.00631:82 280.01930:130 280.07618:21 280.11389:70 280.14012:21 280.17946:21 280.19422:21 280.20961:25 280.22537:160 280.25100:21 280.31176:101 280.34426:21 280.36666:132 280.37542:21 280.43123:80 280.44197:61 280.45511:149 280.46912:89 280.48407:56 280.51567:21 280.55094:21 280.56184:25 280.58477:85 280.60228:56 280.63226:151 280.64502:43 280.69796:81 280.71339:21 280.73226:21 280.76347:222 280.78560:21 280.81319:77 280.83730:21 280.84916:44 280.86192:21 280.88016:44 280.88889:21 280.92043:22 280.95714:21 280.97577:48 280.99452:126 281.07259:110 281.10721:45 281.16943:28 281.24207:21 281.26166:21 281.27903:21 281.31698:83 281.35378:21 281.39080:94 281.41046:21 281.43076:96 281.48361:213 281.49531:152 281.51070:21 281.54220:127 281.56165:21 281.57151:21 281.60685:21 281.62247:21 281.64137:21 281.73425:21 281.79371:39 281.80602:21 281.83048:97 281.85189:108 281.88268:70 281.92253:21 281.94062:21 282.01813:75 282.04056:53 282.05914:158 282.07647:52 282.11887:73 282.13009:42 282.15733:36 282.18063:21 282.19406:140 282.27298:45 282.33137:21 282.34244:45 282.39462:36 282.40690:109 282.42025:21 282.43679:53 282.49872:88 282.51566:21 282.55674:139 282.56677:21 282.60883:95 282.62522:21 282.64982:11 282.66234:130 282.66968:21 282.74159:116 282.75911:102 282.77308:169 282.78738:96 282.83806:54 282.88350:65 282.90271:37 282.91841:40 282.93090:69 282.97755:85 282.99172:21 283.03312:59 283.09531:64 283.11792:33 283.19278:21 283.25896:149 283.26861:21 283.28576:101 283.33442:32 283.34637:57 283.39175:62 283.41509:101 283.43349:21 283.46152:21 283.47247:45 283.49445:101 283.53151:99 283.60584:21 283.61503:150 283.65936:216 283.68255:21 283.69410:21 283.71307:21 283.72422:144 283.75118:49 283.76201:136 283.80382:21 283.83948:37 283.86824:49 283.88275:48 283.89210:21 283.92371:72 283.96496:44 283.98035:29 283.99494:26 284.01907:149 284.03158:21 284.05943:87 284.07872:101 284.09348:21 284.11330:21 284.13612:148 284.17460:108 284.18677:21 284.25860:21 284.27594:21 284.32246:21 284.34750:33 284.36571:88 284.42705:37 284.43804:87 284.46387:53 284.49976:21 284.53347:115 284.57163:5 284.60262:104 284.72001:222 284.74929:21 284.79061:21 284.80631:21 284.87513:45 284.88982:52 284.90954:86 284.92940:128 284.95345:21 284.97696:107 285.00327:39 285.02202:53 285.03034:21 285.07104:119 285.09814:21 285.11718:21 285.13098:112 285.15107:21 285.16972:160 285.18084:21 285.19612:25 285.21641:21 285.27017:21 285.29664:21 285.31626:104 285.33510:102 285.34423:40 285.43361:21 285.45597:136 285.46475:168 285.48333:47 285.49174:140 285.52067:83 285.53141:47 285.57561:57 285.61068:114 285.65569:88 285.70047:21 285.75563:49 285.78739:21 285.84121:21 285.88924:21 285.92428:50 285.94083:83 285.97619:21 285.99058:83 286.01176:72 286.02536:92 286.06345:128 286.09298:21 286.12914:35 286.14103:21 286.17168:21 286.20024:136 286.22722:126 286.31542:33 286.32746:21 286.34302:33 286.39492:171 286.41242:218 286.42518:96 286.47517:56 286.49367:61 286.52288:142 286.53704:56 286.55540:21 286.61841:21 286.65306:83 286.67134:193 286.69177:109 286.72501:65 286.73929:109 286.80931:52 286.84390:103 286.85511:92 286.90898:85 286.94176:141 286.97505:53 287.02483:21 287.04806:21 287.06296:68 287.09370:21 287.11586:78 287.13353:21 287.16649:77 287.18416:21 287.20705:145 287.22400:21 287.23874:137 287.25720:21 287.29887:148 287.32776:21 287.37176:21 287.44648:21 287.47886:21 287.48966:21 287.50508:74 287.53652:120 287.57065:241 287.59098:21 287.62316:74 287.67336:96 287.68400:21 287.75378:21 287.76239:182 287.81149:80 287.82108:21 287.84684:21 287.90238:48 287.91758:61 287.94013:147 287.95985:21 287.99975:21 288.06413:90 288.08199:75 288.09366:46 288.11028:88 288.12634:28 288.17098:21 288.20663:105 288.23667:18 288.24661:45 288.26173:34 288.28157:21 288.31375:68 288.36306:21 288.43209:21 288.45206:21 288.52692:21 288.56607:77 288.61927:21 288.63425:21 288.68883:68 288.72161:65 288.73327:21 288.76188:53 288.79952:38 288.83317:139 288.91804:21 288.93312:54 288.95666:21 288.97123:92 289.03876:21 289.05900:92 289.09871:21 289.11120:21 289.12802:70 289.18287:36 289.21947:21 289.23279:21 289.29693:21 289.34899:82 289.42773:21 289.47189:21 289.53772:21 289.56105:21 289.59943:95 289.63606:21 289.70005:123 289.77824:54 289.80941:180 289.84447:21 289.85866:102 289.99481:90 290.05786:175 290.08585:65 290.16414:127 290.17391:21 290.23506:29 290.25484:21 290.27966:174 290.30490:21 290.39920:21 290.42507:21 290.45220:36 290.52014:90 290.54899:74 290.60393:39 290.61585:85 290.67718:21 290.72018:21 290.75150:21 290.77906:21 290.90685:21 290.98120:21 291.02579:226 291.07695:79 291.08816:55 291.11154:21 291.15613:56 291.27818:57 291.33051:21 291.39571:21 291.46594:21 291.48777:104 291.52414:149 291.53702:21 291.58833:58 291.63857:93 291.69733:102 291.76683:84 291.77929:21 291.85259:62 291.94272:21 291.96534:83 291.97532:126 291.98627:114 291.99530:82 292.02473:21 292.06033:55 292.06849:44 292.10347:119 292.14833:47 292.28466:56 292.31486:36 292.32945:21 292.40817:21 292.47958:53 292.52710:21 292.54218:21 292.60584:21 292.62455:103 292.66793:21 292.68124:21 292.72718:40 292.75163:21 292.77790:28 292.80867:69 292.89074:21 292.89924:71 292.91387:74 292.97174:87 293.07298:115 293.19447:31	172.486	98.1414	153.379	110.448	139.057	129.788	165.701	143.067	121.037	156.944	114.542	153.611	102.921	143.452	161.975	287.704	265.828	234.974	194.321	235.477	204.163	263.898	267.061	233.085	271.704	143.258	199.535	181.128	141.406	184.869	143.45	173.918	147.64	187.043	210.995	148.918	151.795	151.316	164.75	141.901	128.085	138.288	133.659	113.859	120.673	206.57	175.785	227.836	192.385	199.103	229.382	231.144	170.896	204.669	151.989	161.78	224.246	185.463	220.492	218.679	141.335	126.431	143.268	141.699	136.116	262.836	211.32	254.681	204.832	169.134	155.002	182.319	155.954	136.091	122.73	203.397	206.957	202.236	179.338	208.211	38.6079	14.5965	22.3326	23.5777	30.2024	26.492	21.4912	18.7697	64.3865	24.0865	16.5143	31.3069	7.62175	7.16536	10.0591	26.1702	19.7089	30.1976	39.1979	19.7219
375	8.883	443.249	w/o MS2: RIKEN N-VS1 ID-1766 from Mouse_SmallIntestine_WT_N_F1	[M-H]-	null	0.01	TRUE	6.07	443.242	null	Unknown	null	null	530	FALSE	TRUE	FALSE	Normalized unit: pmol_per_10E6_cells; Annotation method: Msp20230802111825_NCDK-TUAT_converted_dev_1	FALSE	FALSE	375	0	0	0.8	null	null	null	2	null	0.36	1208.86	20220901_RAW_control_24h_2_NEG	443.24864:10762 443.31368:11 443.32700:16 443.77360:5 443.93779:10 444.18224:13 444.19659:14 444.25031:3349 444.32821:13 444.38797:10 444.93118:10 445.01773:9 445.06621:5 445.08428:16 445.10444:5 445.14958:14 445.24815:1134 445.32111:24 445.35772:22	59.01403:80 59.02108:20 59.96575:20 61.98773:25 68.99381:19 74.99073:48 111.27694:20 112.98471:20 120.71195:59 141.07173:20 143.05528:66 158.56079:20 159.07130:7 159.08459:289 159.09861:34 159.30995:20 159.37692:38 181.26362:20 183.58736:20 188.11437:89 189.52863:88 189.75850:20 193.87106:73 197.98362:53 198.00180:63 203.09930:21 217.07070:97 227.91739:32 230.72064:21 231.82590:21 232.26035:45 232.43504:22 232.71559:21 233.46201:96 234.38033:73 234.86622:21 235.01474:32 235.42496:21 235.60534:20 235.95309:76 236.23145:28 236.53840:21 236.66041:191 236.78326:21 236.84308:128 237.05765:21 237.07348:21 237.09825:21 237.19226:41 237.26066:90 237.33809:76 237.36944:31 237.72169:30 237.90897:21 237.94296:21 238.07745:21 238.16058:21 238.24083:46 238.34881:21 238.47358:21 238.69901:21 238.99949:21 239.07446:21 239.13732:93 239.20340:55 239.38048:21 239.53205:21 239.58568:46 239.65038:88 239.73902:21 239.79114:70 240.01284:21 240.18111:40 240.29208:67 240.36497:92 240.41058:21 240.45766:21 240.53366:145 240.54196:21 240.64741:114 240.68570:54 240.90289:21 241.07444:47 241.14543:21 241.23138:21 241.29227:182 241.40653:28 241.49007:21 241.52436:22 241.61446:27 241.80982:21 241.82048:21 241.94560:27 241.95758:21 242.04367:21 242.16495:21 242.20538:126 242.25959:81 242.37527:184 242.46215:21 242.59486:21 242.71464:21 243.22556:46 243.38882:21 243.57999:21 243.70141:21 243.81848:32 243.86442:201 244.82597:78 244.86719:21 246.20862:21 246.29732:76 247.13707:10 247.17134:171 247.27023:21 247.29646:30 247.74809:58 248.23759:70 248.30017:21 248.40977:21 248.43270:93 248.44528:21 248.48928:21 248.63521:21 248.73566:159 249.10495:21 249.42657:64 249.45445:21 249.47224:21 249.67516:53 249.99465:21 250.16194:21 250.22206:42 250.32308:21 250.62754:52 250.67713:136 250.80527:21 251.22659:21 251.29025:21 251.48205:21 251.59545:21 251.92804:20 252.20329:21 252.32930:21 252.59059:21 252.98868:21 253.26994:21 254.31385:21 254.32790:21 254.45835:21 254.47587:71 254.63356:27 256.15879:21 256.93537:21 257.95533:21 258.83975:94 259.32263:21 259.58216:21 259.93683:73 260.11663:21 260.48032:89 261.04019:57 261.04917:34 262.56620:21 262.63465:36 263.00140:173 263.13463:68 263.83152:40 264.25924:21 264.30064:21 264.72076:28 264.86759:70 265.21570:68 266.21495:21 266.32043:21 267.11946:21 268.25808:21 269.06094:154 269.45619:21 270.10796:45 270.22689:21 270.25192:73 271.43181:21 272.48012:21 273.23813:21 274.32562:21 274.58362:21 275.04865:21 275.05928:80 275.07131:21 275.33399:21 275.41851:21 276.19915:78 276.20932:78 276.67040:45 277.07279:156 277.90007:7 277.92425:21 278.35223:21 278.50478:21 279.47526:25 279.52428:39 280.55317:155 281.61043:21 281.69898:39 281.86251:79 282.16750:57 282.98654:79 283.08098:21 283.48012:65 283.64023:22 283.65902:136 283.81173:39 283.96072:66 284.12595:21 284.15401:21 284.31254:21 284.50996:104 284.69418:21 285.12762:69 285.28936:32 286.00460:21 286.01620:21 286.07744:71 286.11974:21 286.33102:21 286.34202:8 286.46494:16 286.64602:21 286.82250:59 287.31637:21 287.54221:21 287.78504:87 288.07416:58 288.18868:21 288.33751:21 288.62283:21 289.71462:62 290.13408:21 290.17509:68 290.34434:21 290.88284:21 291.08668:21 291.73285:87 292.18746:8 292.51558:57 293.09967:21 293.12064:21 294.56459:21 295.11372:21 295.39563:21 295.58841:21 296.04580:21 296.64816:35 297.30014:21 298.11473:21 298.18303:18 298.50355:38 299.03206:21 299.17605:21 299.32299:37 299.95079:21 300.15863:21 300.31987:21 300.32496:21 300.41638:60 302.08437:21 303.12458:21 303.56923:48 304.19477:21 304.27165:21 304.30838:21 304.83744:21 306.65632:21 309.48089:125 310.55240:31 310.89081:28 311.34210:21 311.40543:39 312.01411:42 313.62242:21 316.34208:21 316.56337:21 317.85255:21 321.79379:21 322.52447:27 322.72131:21 323.22777:65 323.35860:21 326.38013:21 329.10132:36 337.21049:21 341.30547:105 343.12122:105 343.13533:24 345.13688:100 345.15213:12 345.15733:21 345.66708:21 347.73215:23 355.01508:20 357.13523:293 357.16375:21 357.18383:24 357.95672:49 357.97216:50 358.00002:21 359.15219:10116 360.14096:21 360.15490:37 360.23298:21 360.93990:14 365.76519:21 366.51957:21 371.14612:21 373.10078:21 377.16872:21 381.65454:21 384.81853:21 385.27870:21 395.53382:21 411.17709:7 423.18011:5 425.16649:15 425.19765:154 425.24073:27 425.28645:21 427.21478:5350 427.23961:233 428.21737:21 428.23054:21 434.31656:21 436.53433:47 443.24612:111 443.27840:25	3.59006	6.35851	9.0321	110.448	139.057	129.788	165.701	143.067	1.69603	10.8815	114.542	153.611	5.72805	143.452	161.975	287.704	265.828	234.974	194.321	235.477	204.163	34.792	267.061	233.085	271.704	143.258	199.535	181.128	141.406	184.869	143.45	173.918	147.64	187.043	210.995	148.918	151.795	151.316	164.75	141.901	128.085	138.288	133.659	113.859	120.673	206.57	175.785	227.836	192.385	199.103	229.382	231.144	170.896	204.669	151.989	161.78	224.246	185.463	220.492	218.679	6.32689	126.431	103.488	93.0117	103.718	262.836	211.32	178.313	204.832	169.134	155.002	182.319	155.954	136.091	122.73	203.397	206.957	202.236	179.338	208.211	2.72116	14.5965	88.8777	73.7606	85.3658	26.492	21.4912	125.448	64.3865	24.0865	16.5143	31.3069	7.62175	7.16536	10.0591	26.1702	19.7089	30.1976	39.1979	19.7219
376	6.882	443.249	w/o MS2: RIKEN N-VS1 ID-1766 from Mouse_SmallIntestine_WT_N_F1	[M-H]-	null	0.1	TRUE	6.07	443.242	null	Unknown	null	null	530	FALSE	TRUE	FALSE	Normalized unit: pmol_per_10E6_cells; Annotation method: Msp20230802111825_NCDK-TUAT_converted_dev_1	FALSE	FALSE	376	0	0	0.8	null	null	null	2	null	0.36	1275.07	20220901_RAW_LPS_0h_1_NEG	443.24859:2227 443.32278:14 444.18452:15 444.25028:707 444.33206:21 444.96594:12 444.98183:17 445.08100:11 445.11848:11 445.14390:11 445.16475:23 445.20005:5 445.24807:252 445.28238:41 445.30365:15 445.32046:11 445.33560:20	59.01341:207 59.02330:20 61.98831:12 112.98543:20 116.92610:20 141.01512:20 141.09291:20 143.05679:20 156.20875:20 159.07978:20 159.08817:20 161.00919:6 215.05546:11 217.06647:20 218.89729:21 233.24320:73 235.02777:21 239.20489:21 239.24958:21 242.57961:158 244.34767:30 256.40208:21 273.77545:21 277.07267:22 285.13345:22 293.51029:26 295.46642:25 301.16537:21 330.65334:114 340.30378:21 357.13738:21 359.12934:11 359.15343:677 359.17226:89 359.18984:63 359.20267:21 361.12823:20 361.13633:20 427.17117:21 427.18736:21 427.21634:291 427.24826:28 427.25620:15 443.06117:21 443.24395:21	7.76465	3.00228	5.62449	3.2326	3.86268	4.1441	4.97485	5.56092	3.6294	4.53185	2.82187	4.23272	2.76987	3.86352	4.2066	16.864	14.3631	11.7412	7.17348	11.1684	8.51063	12.0251	15.2357	8.50989	8.24105	3.65804	5.76954	5.26982	3.57518	5.86715	3.09879	3.53159	3.58968	4.45627	4.0129	3.05506	3.64379	2.32438	2.89862	2.34007	2.09014	2.55204	2.56277	1.98681	2.08792	7.00991	5.35964	8.68628	7.1187	6.57762	8.75032	7.70631	5.17362	5.95444	3.46839	3.53856	4.39753	3.43887	5.12269	5.23347	5.46381	3.74646	4.72172	3.86215	3.61333	14.3228	8.95083	11.9236	5.88954	4.90405	3.40669	3.84141	2.9556	2.32742	2.2125	7.01861	7.48221	6.27813	3.80149	4.59835	2.38525	0.466732	0.990325	0.913242	0.750333	2.56165	2.0335	3.36404	2.29386	1.18896	0.268224	0.716176	0.66155	0.231208	0.307527	1.66334	1.13105	1.297	0.517375	1.00566
377	5.213	445.201	RIKEN N-VS1 ID-1779 from Mouse_Aorta_WT_N_Ctr	[M-H]-	null	0.03	TRUE	4.36	445.202	null	Unknown	null	null	430	FALSE	TRUE	TRUE	Normalized unit: pmol_per_10E6_cells; Annotation method: Msp20230802111825_NCDK-TUAT_converted_dev_1	FALSE	FALSE	377	0	0	1	0.28	0.54	0.97	4	1	1.56	110.94	20220902_RAW_G_uralensis_4h_3_NEG	445.20128:1457 445.24491:31 445.28271:33 445.30147:11 445.32267:13 445.34079:16 445.35877:7 445.71164:13 446.16709:12 446.20404:333 446.25301:15 446.30021:11 446.35144:11 447.06511:28 447.07870:14 447.17551:7 447.20585:84 447.29845:34	58.83032:4 59.01439:2562 60.01664:17 61.98756:28 65.54728:20 69.03430:33 78.95737:86 78.96508:45 85.02871:20 96.96530:20 133.51449:196 141.01039:7 141.60365:35 142.36735:30 145.05685:20 148.98842:8 149.00063:149 157.06300:20 179.00766:4 179.01376:20 199.16727:102 205.15808:186 205.17409:21 223.02545:15 230.22606:14 231.88519:21 235.80726:21 240.45509:21 243.36640:21 244.84645:42 247.71148:21 248.65791:118 248.69291:21 249.77742:159 254.85286:21 256.20405:95 257.18076:58 257.92401:28 267.11675:21 268.33148:48 287.81980:21 297.03891:25 311.21891:20 340.13542:15 355.16552:882 355.18962:51 355.20028:99 385.17468:235 385.19076:89 445.18913:34	1.93865	2.1681	1.88459	1.95573	1.94183	2.80855	1.8062	2.17198	1.84246	2.66925	1.65462	2.22907	2.17315	1.8732	1.89921	1.80057	1.76751	1.65921	1.72526	1.67256	1.98794	1.8319	1.31805	1.5251	2.68792	1.83447	2.42584	1.80537	1.51217	2.09641	1.62854	1.99728	1.71181	1.55792	2.79351	1.36249	1.82748	2.6637	2.04213	2.65207	1.84373	1.96707	1.78957	1.87129	1.94265	1.64576	1.493	1.718	1.57601	1.44209	1.52946	2.19433	1.45413	1.3397	2.07152	1.88552	2.6312	1.80294	1.59992	2.23229	1.99711	2.23537	1.94021	2.18431	1.98185	1.74243	1.79525	1.55835	2.31608	1.80465	1.77921	1.90464	2.17777	2.15429	1.86784	1.61892	1.51585	1.66272	2.19608	1.87838	0.150526	0.496437	0.201533	0.508793	0.166176	0.0739408	0.168942	0.258532	0.437184	0.292118	0.193387	0.77596	0.434297	0.435482	0.0766015	0.114878	0.0679891	0.463929	0.388128	0.322863
378	9.19	445.355	Unknown	[M-H]-	null	0.88	TRUE	null	null	null	null	null	null	999	FALSE	FALSE	FALSE	Normalized unit: pmol_per_10E6_cells	FALSE	FALSE	378	0	0	null	null	null	null	null	null	null	3368.1	20220902_RAW_G_uralensis_4h_3_NEG	445.35532:204392 445.41543:49 445.99573:56 446.01416:54 446.08731:52 446.15883:31 446.25040:141 446.29802:81 446.31547:136 446.35848:67319 446.43404:31 446.57592:50 446.61480:60 446.80357:48 446.85819:47 446.92793:69 446.95254:59 446.98990:31 447.06412:68 447.08997:63 447.24838:84 447.27172:53 447.29834:65 447.36086:8661 447.41785:114	50.01680:23 50.06502:20 50.07556:37 50.11265:121 50.11805:20 50.13678:20 50.20373:20 50.27733:134 50.29469:20 50.32412:57 50.34323:37 50.42954:20 50.44250:106 50.46745:20 50.50689:22 50.51784:21 50.52209:20 50.53690:86 50.59034:20 50.62309:20 50.63003:182 50.63389:29 50.66289:134 50.67304:73 50.69493:27 50.72419:20 50.76222:20 50.77234:20 50.78944:20 50.80941:105 50.81879:60 50.84574:124 50.87894:42 50.92251:20 50.96091:73 50.96935:20 51.02553:80 51.07920:20 51.12268:145 51.14012:20 51.18426:20 51.19897:20 51.22210:20 51.23257:69 51.25295:20 51.32089:60 51.33895:13 51.36213:60 51.69130:128 51.69974:71 51.76158:51 51.80983:20 51.81634:24 51.85003:20 51.88671:20 51.91353:20 51.95729:81 52.01353:73 52.01944:20 52.02792:20 52.04346:20 52.05154:20 52.13218:20 52.14456:20 52.23195:20 52.30242:156 52.31409:20 52.37800:48 52.41449:46 52.46026:20 52.54956:20 52.59466:20 52.63445:20 52.65674:96 52.68278:20 52.70838:20 52.72421:21 52.76897:107 52.84251:20 52.87634:20 52.89130:20 52.90920:38 52.92728:20 52.94914:38 52.98395:102 52.98835:126 53.01603:20 53.08059:20 53.17912:20 53.19523:31 53.22351:21 53.23235:20 53.24529:20 53.32386:20 53.35468:60 53.39499:56 53.42046:131 53.44736:31 53.51548:28 53.55872:20 53.58500:41 53.67204:20 53.69178:20 53.71722:188 53.72866:125 53.74347:20 53.76429:20 53.80380:20 53.82572:20 53.89976:20 53.91657:15 53.98595:71 54.10001:80 54.14317:56 54.21486:121 54.22529:20 54.30141:20 54.31260:20 54.32136:87 54.33895:20 54.38144:28 54.56518:20 54.57894:23 54.59670:131 54.60462:20 54.75476:173 54.82125:20 54.88690:20 54.93070:106 54.95586:56 54.96937:94 55.04638:68 55.06011:20 55.13953:22 55.14567:54 55.24451:20 55.25470:20 55.25744:15 55.26453:20 55.47444:20 55.54071:15 55.56279:77 55.57140:49 55.67890:20 55.73192:51 55.77221:27 55.82235:49 55.83981:20 55.99318:22 56.05667:20 56.06694:20 56.09837:49 56.17407:20 56.21859:40 56.29784:20 56.30115:20 56.33496:20 56.38165:20 56.39747:20 56.41870:44 56.50254:115 56.52590:20 56.57305:26 56.58078:20 56.63977:72 56.83291:20 56.87255:20 56.88584:35 56.90466:172 56.98218:37 57.03970:57 57.05769:30 57.06344:155 57.15725:23 57.17302:67 57.21823:20 57.23460:70 57.25582:20 57.28733:20 57.38449:20 57.58473:78 57.65526:20 57.74900:23 57.78549:20 57.80783:20 57.82459:20 57.91698:20 57.92891:20 58.05945:20 58.24710:20 58.26131:23 58.28506:20 58.38381:20 58.41749:20 58.43471:20 58.46239:58 58.53490:158 58.58793:20 58.63039:31 58.71658:20 58.72546:20 58.81372:125 58.82533:535 58.83599:173 58.84159:120 58.86237:220 58.86961:134 58.87803:360 58.92317:20 59.02139:53223 59.46538:20 59.48313:20 59.53111:20 59.56679:200 59.59461:20 59.60028:20 59.60420:206 59.61163:20 59.62153:1362 59.63016:20 59.64063:152 59.64615:548 59.65338:2197 59.66448:420 59.67593:20 59.70114:181 59.71233:163 59.71726:257 59.73791:150 59.74968:113 59.75444:246 59.76026:169 59.76604:935 59.77623:20 59.78266:20 59.80501:20 59.82306:150 59.83758:20 59.84402:20 59.84795:89 59.86482:135 59.89551:248 59.92062:45 59.92648:311 59.93151:199 59.94104:142 59.95634:317 59.99080:94 60.00118:87 60.01714:160 60.02419:20 60.03175:151 60.04258:182 60.05121:71 60.06776:20 60.08522:20 60.09905:168 60.10789:137 60.11339:139 60.12905:113 60.14446:20 60.16350:115 60.18207:20 60.22062:118 60.22463:20 60.23033:20 60.23641:20 60.25618:20 60.27290:20 60.28157:122 60.30513:215 60.31821:47 60.33528:20 60.34327:20 60.36800:20 60.44172:124 60.44734:92 60.48297:20 60.50381:185 60.51001:20 60.53298:173 60.54119:49 60.58466:121 60.59957:20 60.60224:20 60.60891:183 60.64686:20 60.65754:20 60.68358:149 60.69202:96 60.84726:20 60.89051:61 60.92389:150 60.96553:132 61.05105:20 61.08035:67 61.13307:179 61.17510:231 61.19386:20 61.27513:81 61.31398:255 61.32200:114 61.35022:88 61.40286:232 61.73794:20 61.80354:124 62.24191:20 62.79255:20 64.87571:20 67.53591:20 67.97007:20 68.52136:2 68.70051:128 68.81900:20 69.21610:20 69.32860:20 69.57798:20 70.11375:20 70.45906:20 70.77659:80 71.19159:28 71.77476:64 71.91644:20 72.11968:20 72.54286:40 73.24743:20 74.23885:45 74.96245:20 75.15593:20 75.16527:20 75.55428:20 75.58451:20 75.94942:20 76.00406:88 76.05018:20 76.10913:20 76.42161:2 76.79642:20 76.89299:30 77.26193:20 77.45406:1429 77.46266:20 77.56615:20 77.59946:50 77.72150:20 77.83207:20 77.99635:20 78.09162:29 78.24700:896 78.49020:20 78.52909:1011 79.17811:20 79.24142:3 79.33071:20 79.81214:20 79.84015:20 79.84890:20 79.89617:20 80.02492:20 80.10488:17 80.25080:38 80.27927:37 80.41766:70 80.59981:31 80.87447:20 80.88680:20 80.97492:20 81.01194:20 81.23956:20 81.41269:20 81.46749:20 81.48341:20 81.48739:20 81.52510:14 81.61520:20 81.72231:20 81.77279:20 81.79006:20 82.12943:54 82.14123:20 82.20514:46 82.25548:20 82.28732:20 82.31140:30 82.35753:20 82.39843:20 82.42528:74 82.45890:20 82.53185:20 82.63047:49 82.63923:40 82.66449:20 82.71793:20 82.76604:20 82.83334:20 82.88962:75 82.92295:20 82.96711:20 82.98942:1 83.07019:20 83.08671:3 83.14835:20 83.17110:20 83.20221:32 83.26854:14 83.30380:20 83.32133:96 83.37131:20 83.39187:20 83.39842:2 83.64291:20 83.67474:20 83.71723:43 83.72451:2 83.73347:20 83.76081:20 83.77695:20 83.98148:20 84.00185:46 84.07061:64 84.08250:20 84.09644:26 84.12561:20 84.15130:20 84.20469:20 84.25548:20 84.26522:49 84.27616:2 84.39675:24 84.43314:1 84.43944:1 84.51747:20 84.59928:20 84.60837:42 84.65470:1 84.66949:3 84.67498:2 84.69345:20 84.80121:20 84.86542:20 84.92483:20 84.95236:1 84.97854:20 84.98125:20 84.99648:20 85.05711:1 85.14883:20 85.16148:20 85.17324:20 85.32905:20 85.34100:1 85.37341:2 85.42065:1 85.43779:37 85.53566:20 85.56465:20 85.64639:2 85.69608:1 85.79857:1 85.82352:20 85.83239:20 85.86254:20 85.90248:20 85.91777:34 85.97603:20 86.00359:20 86.03082:2 86.04008:20 86.05688:20 86.06552:20 86.07754:23 86.11141:20 86.12176:3 86.20826:3 86.23052:20 86.24098:20 86.24917:20 86.27737:20 86.28920:20 86.32924:20 86.34107:1 86.34816:23 86.35441:26 86.36618:20 86.37536:20 86.39914:20 86.40798:20 86.42801:20 86.47018:2 86.48493:20 86.50088:20 86.57244:2 86.62521:5 86.66278:6 86.70232:20 86.78444:20 86.78811:30 86.79583:20 86.83641:203 86.84318:3 86.85287:20 86.85972:20 86.91487:16 86.95870:20 87.00627:32 87.01772:20 87.11048:20 87.13974:20 87.14568:20 87.15894:20 87.17094:20 87.18147:20 87.20194:42 87.20975:20 87.25316:20 87.26551:20 87.35017:20 87.36344:20 87.37664:20 87.40454:2 87.43166:20 87.50788:3 87.54847:20 87.56316:3 87.57230:1 87.58880:20 87.59843:20 87.60498:9 87.66124:1 87.68279:20 87.79187:20 87.81859:20 87.87780:20 87.90196:16 87.95724:20 87.99244:2 88.00747:22 88.06575:20 88.11256:20 88.19855:20 88.21841:20 88.23259:20 88.24731:20 88.31541:20 88.35684:2 88.40242:20 88.41716:20 88.44801:20 88.47824:28 88.54062:20 88.58025:20 88.61135:20 88.66027:3 88.67200:20 88.76149:20 88.79723:3 88.81825:20 88.83579:20 88.85446:23 88.87888:2 88.92373:3 88.92878:2 88.97621:20 89.00713:1 89.04343:3 89.12684:20 89.13527:20 89.14349:20 89.21980:1 89.25319:22 89.30730:80 89.33502:1 89.42680:20 89.44889:20 89.45626:74 89.47858:20 89.49413:2 89.54901:20 89.56847:20 89.60278:20 89.61158:20 89.72246:20 89.73309:20 89.76371:20 89.79248:20 89.81066:33 89.83574:15 89.86350:20 89.87000:20 89.91552:82 89.98472:20 90.09857:20 90.10555:2 90.15902:20 90.17762:20 90.22447:2 90.24925:20 90.26228:20 90.30665:30 90.39075:20 90.42986:20 90.48529:1 90.49601:20 90.52594:20 90.53794:20 90.54634:99 90.59154:20 90.60879:20 90.66567:20 90.69272:20 90.77052:3 90.89245:20 90.97726:89 91.05594:20 91.13260:20 91.14556:10 91.20116:2 91.23408:1 91.25514:20 91.30008:61 91.31550:20 91.32158:20 91.38702:20 91.48517:2 91.58667:20 91.79395:20 91.84088:20 91.98685:20 92.03482:1 92.04833:20 92.10672:20 92.14291:20 92.26561:20 92.30705:20 92.32682:20 92.38987:492 92.43367:1 92.47087:20 92.48197:6 92.67161:20 92.68786:91 92.76111:201 92.88214:138 92.92468:86 92.97359:20 93.10208:20 93.16948:2 93.42132:1 93.47864:21 93.70698:20 93.78048:20 93.82459:20 93.85495:20 93.94040:26 93.97657:20 94.03059:20 94.14127:20 94.50060:36 94.76079:2 94.80910:20 94.92600:20 94.96603:22 95.18289:20 95.66273:20 95.76431:20 95.76954:32 95.84772:20 95.91391:96 96.07464:20 96.21151:68 96.38500:1 96.65733:1 96.73583:20 97.18262:28 97.21329:20 98.04221:20 99.35589:20 99.55386:20 100.01454:20 100.06059:20 100.24951:7 100.53242:20 100.93942:20 101.10906:2 101.13307:4 101.25457:20 101.30859:20 101.41973:20 101.52777:20 101.54344:20 101.59539:20 101.74996:20 102.01195:20 102.07369:40 102.27280:20 102.35949:20 102.42402:109 102.43234:20 102.53200:20 102.56721:1 102.59969:58 102.71457:20 102.73100:38 102.74362:7 102.77613:20 103.03596:20 103.19170:20 103.34740:20 103.35835:1 103.45497:20 103.56807:20 103.76485:2 103.83020:3 104.03211:20 104.16803:20 104.17952:1 104.22040:3 104.27005:20 104.36406:20 104.44162:20 104.50820:20 104.53219:39 104.57561:2 104.63691:2 104.73859:20 104.81232:20 104.85796:20 105.04410:20 105.14802:20 105.33593:20 105.41475:20 105.77116:1 105.78225:20 105.93593:20 106.22221:29 106.29312:20 106.65798:20 106.68327:20 107.30840:20 107.32210:1 107.38908:20 107.74038:2 109.58609:20 109.80255:20 114.89260:55 114.90777:20 117.06022:20 121.83328:73 127.19744:88 129.19057:44 132.99218:40 133.67965:20 134.09106:20 134.79481:34 149.56490:18 151.00740:20 159.08623:36 161.08151:20 164.32381:42 173.33482:20 181.93988:20 185.76249:44 221.26888:68 233.12810:21 255.00207:21 256.47761:21 263.54218:21 273.48981:21 279.06427:21 279.07122:9 280.17640:20 282.99111:21 286.98706:67 294.05884:21 295.92958:21 300.66124:21 303.77906:21 311.25546:21 311.29463:387 311.30991:59 311.32329:10 312.29619:10 340.06516:21 359.11722:21 359.13639:24 359.14507:11 360.12491:21 360.15254:44 361.09594:30 361.15129:604 361.17386:194 361.19347:81 362.14682:55 428.21430:22 429.17396:21 429.18950:47 429.21287:218 429.23980:30 429.26453:21 429.27293:12 430.20641:21	247.372	252.892	246.985	221.756	227.659	255.843	227.586	238.129	271.441	201.321	224.413	277.869	188.08	234.349	273.245	297.505	288.907	289.191	283.665	205.193	267.391	206.266	288.681	272.138	327.332	266.798	351.512	258.874	244.33	242.818	274.462	164.925	271.768	283.211	354.865	274.021	254.788	291.598	257.043	277.951	284.945	286.179	245.577	225.564	288.194	255.91	267.144	271.129	282.664	287.696	312.02	205.394	261.229	254.37	282.642	256.642	245.21	247.714	244.117	292.609	249.083	235.086	245.719	234.534	231.892	291.868	252.083	255.695	315.214	248.674	237.052	304.032	267.81	283.025	253.111	264.728	294.127	240.331	261.498	261.48	3.30446	18.2172	22.8911	39.2651	42.6359	4.88425	41.4153	43.5985	43.638	8.86574	62.478	44.2617	20.6323	4.43746	31.9878	7.89208	15.6989	30.4498	19.1826	27.0184
379	7.638	449.313	Unknown	[M-H]-	null	0.03	TRUE	null	null	null	null	null	null	999	FALSE	FALSE	FALSE	Normalized unit: pmol_per_10E6_cells	FALSE	FALSE	379	0	0	null	null	null	null	null	null	null	219.31	20220901_RAW_LPS_4h_3_NEG	449.31329:3209 449.37191:27 449.38765:6 449.40480:15 449.43865:11 449.46438:10 449.50068:10 449.53598:10 449.56831:10 449.59541:15 449.63783:12 449.68525:13 449.71483:14 449.76529:12 449.78780:11 449.80455:17 449.83409:11 449.89945:14 449.93279:18 449.95485:11 450.03267:9 450.06521:20 450.08952:12 450.13234:14 450.15662:13 450.22677:10 450.27613:21 450.31585:825 450.37075:17 450.39904:15 450.45757:11 450.53148:11 450.55339:19 450.58734:10 450.60419:9 450.63692:15 450.64734:11 450.68000:11 450.72250:10 450.76896:21 450.78406:6 450.80469:12 450.83258:11 450.86438:15 450.90387:10 450.94213:18 450.95676:15 450.99265:12 451.01109:14 451.03698:19 451.08286:12 451.10132:16 451.12399:16 451.14172:10 451.15865:13 451.18084:14 451.21211:15 451.22349:16 451.24152:14 451.25794:22 451.31900:207 451.34459:23 451.36678:21 451.37677:13 451.38528:17 451.40912:13	59.01405:89 60.01583:20 61.98962:20 132.99661:16 149.00916:42 153.99243:47 165.03911:8 183.15658:73 185.53501:90 192.48249:20 192.71969:20 197.10648:20 198.43741:19 208.97252:10 223.02969:21 225.00235:13 225.02246:37 225.03588:21 226.00817:21 227.00316:30 237.96223:21 255.23204:144 269.24659:78 269.26114:27 269.27662:21 281.24557:60 281.25520:28	2.45869	2.52282	2.3767	2.1838	1.92736	1.98679	2.44927	2.51926	2.31876	2.28175	2.12442	2.40894	2.3559	1.88477	2.45075	3.10099	2.91393	2.93548	2.30136	2.20991	2.83111	3.04103	2.70882	2.58305	3.4525	2.38998	3.5644	2.63338	2.0644	2.53752	2.61653	2.42322	2.50129	2.16575	2.72154	1.89462	2.43385	2.30698	2.36375	2.16657	2.27004	2.63855	2.19696	1.61153	2.13796	2.67549	2.68217	3.23143	2.40084	2.80228	3.16295	2.97491	2.45844	2.28253	2.55739	2.31496	2.3075	2.04788	2.60674	2.5613	2.45274	2.03265	2.4291	2.2717	2.23047	2.98346	2.44746	2.77763	3.13563	2.41177	2.51368	2.26064	2.36819	2.35839	1.98215	2.86303	2.78869	2.57196	2.39328	2.40531	0.0732423	0.134228	0.101761	0.142526	0.303121	0.102345	0.335383	0.236617	0.648173	0.304622	0.0972479	0.421546	0.0635514	0.248084	0.322321	0.319062	0.381239	0.35988	0.142168	0.310377
380	13.723	451.452	FA 30:0	[M-H]-	null	0.13	TRUE	11.58	451.452	C30H60O2	FA	VHOCUJPBKOZGJD-UHFFFAOYSA-N	O=C(O)CCCCCCCCCCCCCCCCCCCCCCCCCCCCC	410	FALSE	TRUE	TRUE	o; Normalized unit: pmol_per_10E6_cells; Annotation method: Msp20230802111825_NCDK-TUAT_converted_dev_1	FALSE	FALSE	380	0	0	1	0.7	0.65	0.75	1	2	2.4	327.97	20220901_RAW_control_0h_3_NEG	451.45215:1565 451.51709:14 451.57004:10 451.74355:5 452.09128:5 452.28795:13 452.36295:10 452.38468:10 452.41888:13 452.45557:518 452.50797:8 452.76005:5 452.81945:5 452.87382:12 452.93941:7 452.99022:9 453.10686:10 453.13795:11 453.17622:13 453.30104:5 453.31263:9 453.39144:10 453.41659:10 453.44037:11 453.45855:96	59.01302:20 61.98612:20 225.14586:16 288.23630:41 293.91430:21 294.96462:49 296.52515:24 296.60818:76 298.28632:21 300.90991:21 303.15006:21 305.36684:21 305.68186:21 306.70680:21 308.33684:21 308.51926:87 309.99363:20 310.33259:21 311.61591:21 314.29131:21 317.88381:21 319.69122:21 325.18394:21 326.18284:29 333.27071:15 339.25029:21 351.18772:139 388.62402:21 425.88665:10 433.44310:50 451.41110:21 451.44881:2237	108.441	37.6061	82.6432	77.017	63.1118	150.228	55.5896	101.611	66.2985	41.8392	3.60209	13.412	55.8474	71.8583	52.2557	21.6697	15.6011	15.0171	17.4024	17.2753	34.0685	38.0428	16.22	27.3395	16.6468	13.3589	13.6517	20.7259	15.4854	31.8356	15.4808	25.8844	15.9886	18.2329	33.5302	14.1727	18.605	19.6674	35.1097	21.5174	17.044	16.3634	15.1693	13.8577	17.4692	16.2915	11.3273	17.0678	17.595	15.3763	17.518	39.0162	12.8742	13.7371	19.1315	16.1353	32.7514	23.6273	13.0863	25.2606	76.2302	96.7857	74.4996	19.6178	59.9871	17.4293	22.9154	27.2008	14.5525	22.6823	19.118	21.9786	24.4607	18.3083	15.4987	14.8955	16.8298	21.8758	22.6728	20.6581	35.8504	46.8019	24.0817	19.8595	10.4364	3.6839	9.65908	10.9121	1.81966	8.34881	5.86543	10.2079	9.23759	2.79998	1.82817	3.11446	1.25933	14.8503	8.85601	6.60798
381	7.055	452.28	LPE 16:0	[M-H]-	null	0.01	TRUE	6.33	452.278	C21H44NO7P	LPE	YVYMBNSKXOXSKW-UHFFFAOYSA-N	O=C(OCC(O)COP(=O)(O)OCCN)CCCCCCCCCCCCCCC	410	FALSE	TRUE	TRUE	Normalized unit: pmol_per_10E6_cells; Annotation method: Msp20230802111825_NCDK-TUAT_converted_dev_1	FALSE	FALSE	381	0	0	0.99	0.56	0.73	0.89	5	2	2.44	329.84	20220902_RAW_G_uralensis_4h_3_NEG	452.27956:4040 452.34221:16 452.36155:13 452.45539:9 452.54460:10 452.82961:10 452.95540:5 453.24093:22 453.28307:793 453.32488:17 453.34349:14 453.35617:15 453.36784:13 454.25147:9 454.28503:136 454.32757:15 454.34637:10 454.35970:20	50.44398:114 55.01873:20 59.01403:44 59.02099:20 60.02995:137 61.98611:20 63.99017:24 64.32995:31 78.95904:696 96.61405:114 99.19512:29 100.28221:20 104.97404:20 110.52966:19 112.09404:20 113.46189:20 113.66156:17 113.97179:38 114.34313:20 114.51392:20 121.99878:20 122.00684:5 122.01352:20 122.98480:12 129.43928:18 131.64204:153 132.88478:20 133.44994:20 134.98500:43 135.20611:63 140.01144:370 140.02189:163 140.31378:20 142.12378:20 142.91717:20 144.17833:48 152.81669:97 152.99400:168 153.00519:26 153.01580:20 154.64902:70 159.25701:154 159.37681:20 161.89372:75 166.02815:40 167.81636:20 168.58504:45 169.15770:20 169.79463:20 169.81963:80 170.03211:20 170.21097:20 170.22187:80 170.89871:79 170.96065:20 171.01089:22 171.03607:75 171.09759:104 171.32840:20 171.39286:15 171.45382:84 171.83584:20 172.10724:62 172.67511:22 172.73709:30 172.83558:20 173.06938:20 173.18086:20 173.27110:20 173.29205:18 173.30922:88 173.38187:71 173.40393:20 173.65489:20 173.71621:20 173.73112:143 173.80215:28 173.80853:20 173.85566:20 174.00293:20 174.04298:20 174.11923:20 174.19121:52 174.19898:116 174.22965:27 174.30197:66 174.32624:24 174.39276:102 174.53889:20 174.69971:59 174.92862:20 174.99534:11 175.03338:124 175.05903:57 175.19559:20 175.22571:62 176.08090:20 176.16864:29 176.64219:3 176.86812:20 177.82033:20 178.47689:20 178.96235:38 179.02402:20 180.20764:22 181.51747:20 181.55046:20 183.77014:21 183.85254:175 183.86718:32 184.66119:20 184.72043:20 186.58152:20 186.63638:20 188.28407:22 188.46109:75 189.04202:20 189.15651:20 189.91301:20 191.22392:20 191.83867:20 192.21165:113 192.83847:20 192.92213:20 193.42256:25 193.42720:20 193.60931:19 195.97479:20 196.03766:806 196.06516:53 196.32529:20 199.27256:48 199.40237:82 199.47312:53 201.79519:137 202.21258:21 205.69777:21 208.55729:21 210.21700:21 211.43501:91 213.86450:34 214.04778:152 214.06461:21 218.68361:85 222.51634:54 224.34636:29 225.81090:21 225.92277:21 233.22954:21 235.20677:20 237.21906:22 237.89508:21 249.56488:21 253.18405:21 254.38062:31 255.23327:8974 255.26756:21 256.11611:21 256.23487:105 256.26524:18 256.81201:21 260.59383:21 274.81078:14 298.49887:36 301.91514:132 307.29909:149 328.10917:21 346.60846:24 358.08894:21 375.28836:21 392.31778:81 429.08800:21 452.25501:43 452.27803:363 453.27215:34	1.36746	1.53724	1.47631	1.27471	1.30441	1.63056	1.61876	1.94274	2.05922	2.47027	1.68529	2.32477	1.72636	1.84661	1.75062	1.18592	1.32129	1.54375	1.01085	1.04765	1.07082	0.993217	0.973366	1.05319	3.88204	3.15379	4.39535	1.696	1.73445	1.8207	2.21663	1.76617	2.32676	1.55192	1.67419	1.52852	2.23273	2.11018	1.92559	5.73401	6.19347	6.37799	3.26215	3.33938	4.15608	1.96355	1.91556	2.32074	1.70185	1.40956	1.74745	1.65177	2.02944	1.97739	4.55934	4.23444	4.20779	2.62205	2.48736	3.39031	1.46034	1.40323	1.87357	2.16011	1.77453	1.35032	1.04311	1.00659	3.81039	1.75038	2.10319	1.58488	2.0895	6.10183	3.58587	2.06662	1.61962	1.8862	4.33386	2.83324	0.0860123	0.197433	0.228233	0.417592	0.0635901	0.180669	0.0302401	0.0415601	0.623873	0.0638586	0.297016	0.0782269	0.154608	0.33163	0.495327	0.221382	0.183343	0.204683	0.195727	0.487118
382	10.555	454.427	w/o MS2: Cer 12:0;O2/16:0	[M-H]-	null	0.03	TRUE	8.43	454.427	C28H57NO3	Cer_NDS	RALNEVNAENXSLY-UHFFFAOYSA-N	O=C(NC(CO)C(O)CCCCCCCCC)CCCCCCCCCCCCCCC	530	FALSE	TRUE	FALSE	Normalized unit: pmol_per_10E6_cells; Annotation method: Msp20230802111825_NCDK-TUAT_converted_dev_1	FALSE	FALSE	382	0	0	1	null	null	null	9	null	0.5	237.51	20220901_RAW_LPS_4h_3_NEG	454.42689:1736 454.49478:24 454.59768:19 455.38352:17 455.39088:28 455.43040:562 455.46707:27 455.49681:26 455.93996:23 456.01081:10 456.02002:20 456.28523:21 456.40544:27 456.43336:148	50.00376:45 51.15064:35 52.35023:20 52.40398:111 58.81603:20 58.82353:28 58.82880:20 58.85622:20 58.86830:5 58.88328:20 59.01531:11970 59.51346:20 59.53037:87 59.54013:20 59.56583:20 59.59040:20 59.62027:20 59.63275:20 59.66877:13 59.74740:20 59.93152:20 60.01668:21 60.24433:20 60.28273:20 60.48062:20 68.01333:20 74.81074:17 85.29413:20 246.11003:102 246.46241:28 367.35760:109 367.37778:18 367.40206:8 393.36509:21 394.35067:37 394.37431:68 394.39816:21 394.41848:6 394.43415:21	1.20506	0.809236	1.10053	0.938964	0.977069	1.16203	1.0627	1.15883	1.28972	1.29371	1.27419	1.78356	1.05916	1.35628	1.23752	1.88406	1.69268	1.66066	1.34703	1.5648	1.40427	1.441	1.61103	1.39493	2.38288	1.56036	2.87104	1.44767	1.39	1.36219	1.3911	1.07201	1.44403	1.48054	1.44559	1.3445	1.39276	1.36732	1.28576	1.6237	1.56065	1.55718	1.01073	0.9082	1.35673	1.50856	1.36892	1.35628	1.29027	1.454	1.47634	1.41448	1.37138	1.62388	1.56809	1.59971	2.11874	1.24278	1.56478	1.55781	1.03828	1.02602	1.17042	1.45049	1.21765	1.7458	1.4387	1.48232	2.27142	1.39995	1.30238	1.42355	1.34862	1.58051	1.09189	1.41125	1.40687	1.46991	1.76218	1.45512	0.205124	0.119318	0.113952	0.288612	0.149553	0.120799	0.112894	0.113823	0.662411	0.0436011	0.201256	0.0706498	0.0558991	0.0374469	0.235021	0.0845065	0.101595	0.135066	0.309193	0.183926
383	14.483	457.287	w/o MS2: NAGlySer 8:0;O(FA 10:0)	[M-H]-	null	0.03	TRUE	5.31	457.292	C23H42N2O7	NAGlySer	FVHCETFADZDDQM-UHFFFAOYSA-N	O=C(OC(CCC)CCCC(=O)NCC(=O)NC(C(=O)O)CO)CCCCCCCCC	530	FALSE	TRUE	FALSE	Normalized unit: pmol_per_10E6_cells; Annotation method: Msp20230802111825_NCDK-TUAT_converted_dev_1	FALSE	FALSE	383	0	0	0.9	0	null	0.38	5	0.2	0.74	220.43	20220902_RAW_G_uralensis_4h_3_NEG	457.28730:2012 457.34445:31 457.36035:43 457.38210:39 457.40302:30 457.41631:34 457.44915:19 457.47871:44 457.55686:54 457.57450:37 457.59999:39 457.62625:37 457.65972:19 457.67278:41 457.78965:19 457.80710:50 457.83575:19 457.86074:38 457.87217:44 457.89503:56 457.92046:33 457.95783:56 457.97762:37 457.99033:41 458.02230:19 458.07854:37 458.11454:19 458.13644:59 458.16355:37 458.20321:66 458.23004:54 458.24902:38 458.28969:690 458.37177:38 458.45323:30 458.47659:37 458.50548:26 458.52739:46 458.55901:33 458.58396:54 458.66175:32 458.66947:26 458.71533:30 458.75955:42 458.78496:38 458.83058:48 458.85594:19 458.93273:42 458.95909:43 459.01484:53 459.06489:33 459.12345:31 459.17605:42 459.21702:28 459.23892:31 459.25818:30 459.29477:240 459.36938:44	92.09005:20 135.23814:33 137.79599:20 138.28645:23 139.47639:41 139.99215:20 140.01475:20 142.26493:44 142.32776:20 142.59841:20 145.60217:67 146.62788:20 147.76395:20 148.45500:34 149.69598:26 149.99586:20 150.03764:27 151.15271:20 152.08137:36 153.12137:20 155.26540:85 157.51559:70 159.02707:15 159.68809:20 165.60116:80 166.39646:20 189.12542:20 189.13098:20 204.46876:35 204.52651:20 205.12503:21 205.13688:23 205.14686:99 205.15905:4661 206.16181:49 206.17000:21 207.34616:21 412.32286:67 457.28072:24	3.66376	1.99892	3.63784	2.14871	3.18669	2.6463	2.75135	2.74809	2.88437	2.17677	2.3154	3.5064	1.66224	2.53688	4.68606	9.61584	7.81687	6.08741	5.23437	5.01695	5.67425	6.92703	7.02368	6.67023	5.47587	2.75498	4.27956	3.9493	2.66201	4.58044	3.07665	2.631	3.20082	5.45933	3.90803	3.89788	3.05696	5.20961	4.92087	2.97737	2.64	2.68112	2.35484	2.0551	3.22988	3.79323	3.86731	4.56152	4.84232	4.35381	6.03521	4.24935	3.51156	5.11031	3.12374	3.73621	5.07148	5.32044	5.1344	5.31358	3.10017	2.66057	2.7946	2.66619	2.96173	7.84004	5.30852	6.87365	4.17014	3.73058	2.96949	4.42175	4.39581	2.76617	2.54661	4.07402	5.07711	4.2904	3.97714	5.25614	0.953798	0.519139	0.077761	0.730936	1.55604	1.76433	0.334869	0.182674	1.36374	0.977738	0.299642	0.898589	1.16843	0.184063	0.610417	0.42381	0.864943	0.800167	0.995968	0.105485
384	5.013	459.203	Unknown	[M-H]-	null	0.19	TRUE	null	null	null	null	null	null	999	FALSE	FALSE	FALSE	Normalized unit: pmol_per_10E6_cells	FALSE	FALSE	384	0	0	null	null	null	null	null	null	null	161.65	20220901_RAW_LPS_4h_3_NEG	459.20296:5963 459.25544:53 459.28855:53 460.17323:50 460.20647:1581 460.24063:67 460.33211:58 461.20762:364	51.71580:20 59.01400:199 60.01616:20 61.01873:20 61.98966:142 69.03381:48 71.01371:20 85.02951:96 86.03200:11 86.03675:26 97.02742:20 133.06542:41 134.06887:20 164.07454:6 189.09660:20 190.09193:20 192.07119:35 199.16748:20 208.76857:139 251.06098:21	8.18336	15.6725	10.832	11.8549	8.56637	4.01715	14.1359	8.88879	8.21302	13.4095	5.20296	7.78162	7.53967	6.16905	9.18342	9.91292	11.6041	10.6343	9.42841	9.21311	21.0618	17.9296	9.44165	7.8164	14.5281	8.77391	9.38415	6.03272	5.4441	10.6733	8.72423	9.52342	6.62443	5.85526	7.79447	3.44256	4.18876	16.0545	7.77835	13.2114	9.88118	10.5913	10.2039	8.00978	8.4052	4.47856	5.83584	17.2798	5.68239	5.18169	7.93136	7.51836	3.55399	4.67214	8.34974	5.60964	12.6076	5.31418	6.25399	7.21257	11.5626	8.14614	10.4126	8.79804	7.63071	10.7171	13.2345	11.7292	10.8954	7.38337	8.29069	5.69743	9.34053	11.228	8.87294	9.19808	6.26514	5.24816	8.85567	6.26024	3.79766	3.93573	3.24214	4.19664	1.50925	0.848615	6.77956	5.43082	3.16076	2.86431	1.49733	2.18025	6.08516	1.75403	1.16944	7.03183	1.46454	2.04399	3.52632	0.949208
385	5.348	459.203	Unknown	[M-H]-	null	0.01	TRUE	null	null	null	null	null	null	999	FALSE	FALSE	FALSE	Normalized unit: pmol_per_10E6_cells	FALSE	FALSE	385	0	0	null	null	null	null	null	null	null	84.08	20220901_RAW_LPS_4h_3_NEG	459.20346:3426 459.28578:18 460.20587:922 460.23998:31 460.25204:43 460.31406:20 460.32883:19 461.20920:190 461.31060:31	55.01728:20 57.03477:61 57.54532:20 58.00505:5 59.01372:258 59.02221:56 61.98734:30 69.03417:64 71.01264:30 71.02030:12 79.01862:30 81.03583:28 83.02324:20 85.02985:98 85.03550:44 89.02405:13 97.02788:20 97.03187:20 99.04100:20 99.04636:8 101.02266:20 109.02719:20 122.53210:82 127.03810:40 127.04294:20 133.05693:48 133.06526:59 133.07517:20 133.08302:5 145.04892:30 145.05750:10 189.09060:20 199.16634:20 235.02501:21 251.06096:21 413.19440:16	3.63277	3.9651	4.28502	3.11818	1.87091	2.15205	2.73811	3.09316	2.57864	2.38905	0.818142	2.84534	2.17632	1.80452	2.48719	3.46125	3.79918	3.88091	2.742	4.04338	4.99581	4.34677	2.71238	2.67199	4.43101	2.00243	4.10337	2.82487	2.72903	2.89804	2.12824	2.70697	2.88738	2.87605	2.37916	2.28143	2.58736	2.42812	3.26412	2.59261	2.37865	2.24308	2.66779	1.78321	2.49174	3.00326	4.47095	2.6531	2.7196	2.03992	3.0995	2.67123	2.19746	2.85018	2.58446	3.98932	2.26946	2.84741	3.51691	2.19081	3.96097	2.38038	2.8033	2.01751	2.15601	3.71378	3.92706	3.24371	3.51227	2.81731	2.57419	2.51221	2.75987	2.40478	2.31425	3.37577	2.61967	2.57296	2.94775	2.85171	0.326147	0.654238	0.263384	1.06344	0.341791	0.222484	1.1314	0.955485	1.31778	0.0847567	0.396605	0.318856	0.443899	0.176225	0.468238	0.964477	0.536814	0.337273	0.915675	0.66306
386	10.832	459.349	RIKEN N-VS1 ID-1875 from Mouse_Feces_WT_N_Ctr	[M-H]-	null	0.01	TRUE	4.27	459.346	null	Unknown	null	null	430	FALSE	TRUE	TRUE	Normalized unit: pmol_per_10E6_cells; Annotation method: Msp20230802111825_NCDK-TUAT_converted_dev_1	FALSE	FALSE	386	0	0	0.95	0.21	0.57	0.55	3	0.33	0.98	111.05	20220902_RAW_G_uralensis_24h_2_NEG	459.34904:1416 459.40082:19 459.43341:12 459.55903:8 460.00237:8 460.29053:10 460.31266:19 460.35172:414 460.41875:14 460.64717:11 460.66015:8 460.78734:5 460.92523:9 460.95053:10 461.10981:14 461.14544:13 461.18612:9 461.26775:9 461.29489:74 461.35454:94 461.38782:5	59.01472:44 61.98913:20 68.99510:20 89.80161:20 95.19875:54 95.26253:20 95.27879:20 95.80810:58 96.78387:91 104.02734:7 106.04071:9 122.01812:20 131.08903:26 132.02212:20 132.03394:20 133.02848:242 133.05228:39 133.56796:19 134.03699:529 134.05229:20 135.04490:247 136.01455:20 137.02511:20 145.46276:91 152.80286:76 161.02422:903 161.05455:20 162.03149:14 163.03914:14 178.02394:39 179.03445:147 191.10590:20 203.93532:21 245.76627:20 251.05478:26 265.34884:31 293.62364:21 294.71068:35 294.78329:43 295.88309:122 298.07980:21 298.72514:241 299.11333:37 299.63934:21 299.92871:78 300.82992:21 301.56258:36 303.41503:108 303.93665:21 303.95202:21 304.87256:85 304.89111:21 305.31969:21 305.59445:21 306.75309:36 306.79251:21 307.16616:80 308.37128:110 309.64448:21 310.37567:13 311.89395:66 313.20265:21 313.31909:60 315.49735:10 315.98929:21 319.11455:37 325.63517:93 336.01415:63 342.21040:21 347.64805:27 355.34207:21 361.00705:21 364.23293:21 376.41749:44 397.65060:21 409.89076:21 415.34775:13 448.55299:21 457.82598:22 459.29282:21 459.34717:3010 459.38145:96 459.99631:22 460.31778:22 460.35162:61 460.36486:10	0.0602949	0.0374213	0.0348119	0.0396638	0.0260552	0.0360552	0.0155707	0.0529752	0.0321827	0.0154381	0.0275006	0	0.0532361	0.0173511	0	0.0150424	0.0179595	0	0	0.0147622	0.0541551	0.0475625	0.0712847	0.0376032	0.0673466	0.0538054	0.037889	0.0191491	0.0970415	0.0263791	2.10879	1.66418	2.67288	1.45406	1.43428	1.52995	2.26917	2.2347	1.79664	11.4835	13.8497	13.1062	3.05263	3.36219	7.24238	0.0311829	0.0321941	0.0587533	0.0126995	0.0647711	0.0472193	0.0265354	0	0	0.0358546	0.0227514	0.0387574	0.0417508	0	0.014305	0.044176	0.0339247	0.0335762	0.0143129	0.0235291	0.0110006	0.0229725	0.0521501	0.0530136	0.0475232	2.14862	1.47276	2.10017	12.8131	4.5524	0.0407101	0.0415633	0.00884512	0.0324545	0.0186853	0.0140202	0.00705002	0.0187411	0.0137848	0.0271504	0.00963783	0.0279955	0.017303	0.0147448	0.0430362	0.50553	0.0505031	0.263429	1.21003	2.33473	0.0156341	0.0264926	0.0153202	0.00852752	0.0212173
387	8.514	459.368	Unknown	[M-H]-	null	0.99	TRUE	null	null	null	null	null	null	999	FALSE	FALSE	FALSE	Normalized unit: pmol_per_10E6_cells	FALSE	FALSE	387	0	0	null	null	null	null	null	null	null	169.36	20220902_RAW_G_uralensis_4h_3_NEG	459.36972:4565 459.39722:430 460.34817:506 460.37307:1800 461.37850:512	52.18353:20 55.62818:6 55.83951:20 56.37184:10 56.76869:8 56.83421:20 57.03314:20 57.61054:60 59.01389:77 69.51831:77 69.87619:20 70.91723:32 72.08373:19 72.15345:20 72.22627:20 72.30663:20 72.63822:25 73.03222:20 73.17647:241 73.19973:20 73.47739:57 73.77620:36 73.89695:20 74.67574:12 76.90814:20 77.47057:130 77.67324:20 78.07812:7 78.26786:20 81.43021:56 83.26144:20 85.30717:20 85.32453:45 88.23591:20 90.79733:20 94.78542:43 97.59815:20 100.72815:33 100.74072:20 100.76318:112 101.06196:9910 102.01912:17 102.05554:20 102.06325:38 102.07193:20 102.34028:20 105.53133:138 120.09961:20 130.93574:42 175.02134:20 189.36951:20 283.26542:21	18.4812	17.7829	15.2816	15.7206	14.9998	17.2697	16.7954	14.7403	17.1606	18.0618	14.256	15.5352	13.7929	16.2927	15.5249	17.1844	15.8133	15.1783	15.3728	14.6707	17.2522	15.2148	15.4274	15.473	23.1019	15.4552	23.5972	17.3736	15.0372	17.0885	15.563	14.1465	15.2374	15.5143	24.4836	16.2385	13.9011	16.7284	15.4703	16.98	17.5799	16.9463	15.3872	14.431	15.2827	18.1824	18.4485	18.7069	19.2797	18.8811	20.3913	19.5669	19.2022	15.7313	18.2493	16.2182	17.0145	16.2522	16.052	16.4335	17.1819	15.9967	16.2321	15.951	15.2035	16.0587	15.7652	15.3717	20.7181	16.4998	14.9823	18.7455	15.3666	17.1687	15.0336	18.4459	19.5174	18.1668	17.1607	16.2459	1.68235	1.15986	1.30475	1.93668	1.28051	1.02529	1.33472	0.137807	4.56452	1.27458	0.74192	4.9825	1.41651	0.356467	0.524496	0.262263	0.782652	2.11706	1.02339	0.190868
388	10.009	459.37	Unknown	[M-H]-	null	0.03	TRUE	null	null	null	null	null	null	999	FALSE	FALSE	FALSE	Normalized unit: pmol_per_10E6_cells	FALSE	FALSE	388	0	0	null	null	null	null	null	null	null	104.64	20220901_RAW_LPS_4h_3_NEG	459.37005:1393 459.42728:17 459.44083:23 459.49247:9 459.52287:16 459.57729:21 459.60806:18 459.71190:9 459.75677:19 459.77307:17 459.79488:23 459.84866:22 459.90029:33 459.92162:15 459.99130:15 460.01612:18 460.09308:14 460.15307:24 460.24463:28 460.27296:28 460.32595:50 460.37303:404 460.41255:9 460.43671:15 460.48698:16 460.51274:20 460.56901:16 460.67014:15 460.68459:21 460.85332:22 460.87598:19 460.89502:9 460.95565:18 460.97568:19 461.08624:23 461.11504:15 461.24874:23 461.29554:111 461.32871:33 461.34676:48 461.37019:103 461.45232:13	59.01390:142 59.01873:77 101.02385:19 101.06067:32 101.07135:20 129.05366:20 129.09157:20 191.10942:9 243.58267:36 339.32297:43 340.31953:21 340.34374:21 341.33366:47 341.34880:21 373.16603:21 375.18197:21 377.53822:21 459.28640:22 459.32328:76 459.35139:27	3.23248	2.90483	3.10379	2.87334	2.64026	3.07221	3.69026	3.21456	3.3816	3.08994	2.8211	3.54435	2.69121	3.09862	3.43072	3.83957	3.87776	3.73975	3.65599	2.89192	3.19967	3.316	4.32341	3.90495	4.65682	3.51625	4.85831	3.68734	3.43555	3.92902	3.62464	2.55698	3.2022	3.6923	5.21791	3.59964	3.53215	3.5806	3.0296	3.55592	3.94473	3.88883	2.79748	2.64291	3.97914	3.39755	3.57153	4.28262	3.9705	3.71578	4.43861	3.5668	3.44295	3.77131	3.4479	3.33664	3.38409	2.98379	3.31188	3.45394	3.08037	2.86193	3.42881	3.15179	3.07352	3.81902	3.24919	3.84812	4.3438	3.68397	3.12794	4.16995	3.38078	3.79649	3.13984	3.75057	4.04163	3.59369	3.38954	3.24987	0.165075	0.2162	0.241338	0.365569	0.370398	0.07126	0.384436	0.506106	0.723719	0.246754	0.537691	0.908741	0.305097	0.210209	0.730951	0.468911	0.36663	0.165823	0.05583	0.241129
389	8.426	459.371	Unknown	[M-H]-	null	0.01	TRUE	null	null	null	null	null	null	999	FALSE	FALSE	FALSE	Normalized unit: pmol_per_10E6_cells	FALSE	FALSE	389	0	0	null	null	null	null	null	null	null	130.66	20220901_RAW_control_24h_2_NEG	459.37070:1324 460.37470:712 461.35897:295 461.38268:245	57.03394:51 59.01436:86 70.95796:57 71.49817:70 72.47111:24 72.55747:20 72.74805:31 72.99083:16 73.51379:69 73.86066:20 76.48421:39 82.83681:20 87.78132:48 89.90791:20 91.18873:201 92.92476:35 100.72839:43 101.06175:4805 102.63642:20 108.41176:20 109.81796:25 175.02061:20 186.66503:20 283.25966:26 283.26698:29	1.84151	2.15017	2.45898	15.7206	14.9998	17.2697	16.7954	14.7403	1.34524	2.0579	14.256	15.5352	1.94669	16.2927	15.5249	17.1844	15.8133	15.1783	15.3728	14.6707	2.75665	3.54638	15.4274	15.473	23.1019	15.4552	23.5972	17.3736	15.0372	17.0885	15.563	14.1465	15.2374	15.5143	24.4836	16.2385	4.47415	16.7284	15.4703	16.98	17.5799	16.9463	15.3872	14.431	15.2827	18.1824	18.4485	18.7069	19.2797	18.8811	20.3913	19.5669	19.2022	15.7313	18.2493	16.2182	17.0145	16.2522	16.052	16.4335	2.15022	15.9967	10.9603	10.6164	11.2548	16.0587	10.9334	11.4823	20.7181	16.4998	14.9823	18.7455	12.2243	17.1687	15.0336	18.4459	19.5174	18.1668	17.1607	16.2459	0.308738	1.15986	8.39006	7.43938	8.07017	1.02529	7.08997	6.87271	4.56452	1.27458	0.74192	4.9825	6.74124	0.356467	0.524496	0.262263	0.782652	2.11706	1.02339	0.190868
390	12.374	460.347	w/o MS2: NATau 23:0	[M-H]-	null	0.13	TRUE	7.79	460.347	C25H51NO4S	NATau	NNEJCMAQXBYQCD-UHFFFAOYSA-N	O=C(NCCS(=O)(=O)O)CCCCCCCCCCCCCCCCCCCCCC	530	FALSE	TRUE	FALSE	Normalized unit: pmol_per_10E6_cells; Annotation method: Msp20230802111825_NCDK-TUAT_converted_dev_1	FALSE	FALSE	390	0	0	1	0.03	0.05	0.83	4	0.25	1.03	209.04	20220902_RAW_ILG_6h_1_NEG	460.34683:1297 460.39856:71 460.42756:58 460.44750:69 460.49979:53 460.53423:82 460.56642:55 460.60877:27 460.63098:45 460.65674:60 460.67363:53 460.69492:42 460.72750:43 460.77394:63 460.78852:27 460.80919:88 460.83159:69 460.84511:61 460.86544:64 460.87683:27 460.93546:46 460.95355:58 460.97013:54 460.99830:100 461.01653:62 461.06108:52 461.07382:73 461.08464:50 461.10082:41 461.11856:58 461.13482:66 461.16703:48 461.20550:115 461.22319:41 461.25531:43 461.29625:97 461.35195:408 461.37978:82 461.40024:53 461.42491:97 461.45333:52 461.48879:96 461.51524:27 461.56524:52 461.60512:111 461.62383:70 461.63845:84 461.68197:80 461.69817:45 461.73264:51 461.78099:50 461.80713:51 461.83603:45 461.86334:27 461.87379:67 461.90824:57 461.92039:27 461.94299:59 461.96511:61 462.01015:61 462.05022:50 462.07924:45 462.11661:58 462.13830:27 462.17702:58 462.22339:74 462.25277:50 462.29673:67 462.32459:62 462.34844:241 462.37974:57 462.43313:27	59.01533:20 64.97164:37 220.10410:65 226.41397:10 237.81812:21 238.87981:69 249.85125:21 257.26425:21 319.31156:21 321.31753:52 323.32594:21 339.30992:99 339.32723:473 339.35112:58 352.34835:12 460.32557:22 460.34028:22 461.30101:20	1.46969	3.05997	8.21244	8.65052	10.9135	3.27352	11.0957	3.51034	0.983986	10.0162	3.99904	4.77766	2.25658	3.25478	3.97416	7.84234	4.83634	6.56736	7.68489	6.40312	14.1811	15.8495	4.95856	9.23158	8.78873	4.15755	7.34288	4.51458	2.73392	7.13701	6.97764	11.8694	3.23195	8.82192	13.9223	5.20986	7.07546	17.2665	15.9256	14.7707	8.13249	8.21981	5.3384	4.72162	10.1734	6.76738	3.97328	7.91754	11.0771	5.73112	12.0852	18.7354	3.80295	4.22908	4.99111	4.83325	19.8344	12.9741	4.09757	15.5016	4.24737	7.61251	5.19667	6.26431	3.16184	6.41535	9.42305	10.0132	6.76306	4.79517	7.35966	9.31803	13.4225	10.3743	6.74447	6.2194	9.63114	8.92249	9.88627	10.8577	3.52471	3.92434	5.26255	3.2725	0.862558	1.50875	4.17016	5.48736	2.36941	2.21492	4.33136	4.37736	5.53747	3.80764	2.98551	2.02842	3.41492	8.50094	8.61574	5.98933
391	12.43	460.348	w/o MS2: NATau 23:0	[M-H]-	null	0.08	TRUE	7.79	460.347	C25H51NO4S	NATau	NNEJCMAQXBYQCD-UHFFFAOYSA-N	O=C(NCCS(=O)(=O)O)CCCCCCCCCCCCCCCCCCCCCC	530	FALSE	TRUE	FALSE	Normalized unit: pmol_per_10E6_cells; Annotation method: Msp20230802111825_NCDK-TUAT_converted_dev_1	FALSE	FALSE	391	0	0	1	0.01	0.02	0.83	4	0.25	1.02	353.74	20220902_RAW_G_uralensis_1h_3_NEG	460.34708:1503 460.39761:75 460.41557:115 460.44468:62 460.48079:75 460.51524:113 460.53405:115 460.55824:126 460.58289:84 460.60381:76 460.66017:104 460.71386:97 460.72197:37 460.74621:72 460.75678:72 460.78565:87 460.80319:64 460.82559:91 460.85485:81 460.89175:105 460.90224:72 460.91642:65 460.94705:97 460.96328:67 460.98459:58 461.03649:124 461.06283:70 461.09028:80 461.11136:37 461.13764:58 461.15259:66 461.19347:111 461.22179:37 461.24335:116 461.27597:110 461.29256:90 461.30366:38 461.32151:90 461.35146:708 461.39429:67 461.41484:128 461.42291:73 461.43771:52 461.46681:41 461.48170:72 461.50717:68 461.51529:105 461.56849:96 461.61853:82 461.63197:133 461.65419:69 461.74836:108 461.76438:92 461.78139:139 461.80495:105 461.84465:37 461.87728:37 461.89548:71 461.91943:164 461.94094:109 461.97001:135 461.98603:89 461.99945:76 462.01483:71 462.08153:75 462.09963:115 462.11531:106 462.13495:80 462.16981:72 462.19096:75 462.21404:61 462.23280:77 462.26165:98 462.28420:112 462.30566:100 462.34869:274 462.37278:161 462.38417:61 462.40609:107 462.42922:78 462.44497:141	59.01373:50 64.96791:20 64.97207:46 226.24769:122 229.51362:21 235.97711:21 238.88760:47 252.42305:21 293.57867:209 321.30993:65 321.34505:21 323.32342:21 323.32966:10 339.30154:48 339.32332:422 339.34303:13 339.34970:50 339.37092:21 341.06035:52 352.35078:21 366.36617:21 366.37280:21 460.34262:22	10.3959	3.05997	8.21244	8.65052	10.9135	7.07359	11.0957	9.56717	2.65749	10.0162	3.99904	4.77766	5.58979	3.25478	3.97416	7.84234	4.83634	6.56736	7.68489	6.40312	14.1811	15.8495	4.95856	9.23158	8.78873	4.15755	7.34288	4.51458	2.73392	7.13701	6.97764	11.8694	3.23195	8.82192	13.9223	5.20986	7.07546	17.2665	15.9256	14.7707	8.13249	8.21981	5.3384	4.72162	10.1734	6.76738	3.97328	7.91754	11.0771	5.73112	12.0852	18.7354	3.80295	4.22908	4.99111	4.83325	19.8344	12.9741	4.09757	15.5016	7.22275	8.8792	7.77345	6.26431	4.27291	6.41535	9.42305	10.0132	6.76306	4.79517	7.35966	9.31803	13.4225	10.3743	6.74447	6.2194	9.63114	8.92249	9.88627	10.8577	3.76675	1.93015	4.49599	3.2725	1.19583	1.50875	4.17016	5.48736	2.36941	2.21492	4.33136	4.37736	5.53747	3.80764	2.98551	2.02842	3.41492	8.50094	8.61574	5.98933
392	7.503	462.299	LPE O-18:2	[M-H]-	null	0.03	TRUE	6.66	462.299	C23H46NO6P	EtherLPE	URGVIWXYPWWBQO-UHFFFAOYSA-N	O=P(O)(OCCN)OCC(O)COC=CCCCCCCC=CCCCCCCCC	410	FALSE	TRUE	TRUE	Normalized unit: pmol_per_10E6_cells; Annotation method: Msp20230802111825_NCDK-TUAT_converted_dev_1	FALSE	FALSE	392	0	0	0.99	0.6	0.66	0.96	5	2	2.46	281.37	20220902_RAW_G_uralensis_4h_3_NEG	462.30029:3355 462.37964:32 463.24636:22 463.32859:2414 463.37656:73 463.39390:35 464.28063:34 464.33073:686	54.37470:20 55.01434:20 55.01898:28 55.41486:62 59.01399:364 61.98735:10 62.96401:23 68.62697:20 78.96000:2699 79.47343:44 83.05138:20 86.83736:20 87.16855:20 94.69521:20 94.99139:20 96.96781:15 97.06318:5 98.51096:24 104.97100:12 110.98424:67 116.02093:26 122.00027:133 122.01190:20 122.98501:30 123.24341:27 134.98455:50 135.00397:20 135.31086:20 136.12674:20 136.85639:50 136.99946:49 140.01177:1153 140.57126:46 140.64055:100 141.39682:23 152.99463:209 153.28589:9 155.50211:103 157.63979:20 163.35970:53 165.64081:65 166.02436:50 167.22186:25 167.38196:20 170.34447:154 173.79607:109 175.52183:74 176.30865:24 180.03907:20 186.68165:34 186.96158:20 192.15751:20 192.91780:51 195.97674:20 195.99594:20 196.01651:20 196.03744:2108 196.07411:20 196.62792:20 196.91714:20 197.04499:20 200.93585:21 202.00568:21 202.63176:48 203.80484:21 205.35432:21 223.02640:5 253.84858:55 255.22930:33 261.98794:78 263.23648:31 265.19692:21 265.25281:1253 265.26883:121 265.28589:21 265.29502:21 266.25834:21 281.21110:21 281.24616:136 281.25808:82 281.26711:21 281.27187:8 282.19913:21 282.25047:179 282.26678:26 282.27550:23 302.85058:33 302.96787:21 303.22479:42 303.30297:21 303.95496:20 304.07963:20 306.53494:21 308.27320:258 308.69503:21 310.42009:21 310.92940:20 311.07277:21 312.86020:85 314.80451:117 316.77076:151 317.38204:107 317.42602:21 318.21443:21 319.18109:75 325.52616:33 327.57923:38 344.93869:21 350.47866:57 354.85493:63 363.97355:20 369.81214:21 375.59656:21 377.06998:64 401.24165:211 401.27768:21 408.28156:21 419.24462:21 419.25736:42 419.27060:21 460.77021:22 462.29798:2067 463.30196:12 464.76114:55	1.14008	1.21954	1.34957	1.22932	1.32901	1.63974	1.2774	1.62629	1.82688	2.76212	2.30116	2.94463	1.52065	1.59754	1.61616	1.28843	1.46247	1.45454	1.08805	1.10819	1.3313	1.39411	1.25331	1.21658	4.06245	3.28388	5.01138	1.72613	1.73262	1.64197	1.28962	1.05263	1.85299	1.38954	1.41426	1.39931	1.71109	1.77915	1.68762	4.16402	4.54966	4.42417	1.92069	2.11333	2.52246	1.78077	1.83816	1.80006	1.46702	1.3726	1.66881	1.69834	2.1723	2.27385	3.3968	3.12399	3.00901	2.36791	2.31963	3.06908	1.2364	1.39936	1.57686	2.6693	1.57811	1.40181	1.17585	1.288	4.11924	1.70024	1.39841	1.40104	1.72596	4.37929	2.18549	1.80633	1.50281	2.04816	3.1766	2.58554	0.10576	0.214061	0.278056	0.331623	0.0506297	0.0982778	0.135006	0.0937097	0.86515	0.0505677	0.411122	0.0124529	0.0475382	0.196699	0.307308	0.0292007	0.151311	0.307183	0.199175	0.419452
393	7.653	463.328	RIKEN N-VS1 ID-1925 from Mouse_Muscle_WT_CTX0_Ctr	[M-H]-	null	0.99	TRUE	6.89	463.332	null	Unknown	null	null	430	FALSE	TRUE	TRUE	Normalized unit: pmol_per_10E6_cells; Annotation method: Msp20230802111825_NCDK-TUAT_converted_dev_1	FALSE	FALSE	393	0	0	0.98	0	null	0.75	1	1	1.31	485.55	20220902_RAW_G_uralensis_4h_3_NEG	463.32957:47601 463.59230:20 463.62393:10 463.68269:16 463.76329:18 463.78770:18 463.81436:18 463.86996:14 463.89588:18 463.91312:12 463.95400:11 464.01233:19 464.03629:13 464.04756:21 464.06943:12 464.09445:16 464.12097:17 464.16155:13 464.19164:14 464.21229:12 464.27702:24 464.33281:14554 464.40140:24 464.46780:11 464.52704:7 464.58018:21 464.59722:12 464.61741:20 464.64738:10 464.67032:20 464.72206:22 464.73179:20 464.75300:14 464.79266:10 464.83991:12 464.87481:19 464.90369:18 464.94254:18 464.98660:26 465.02927:21 465.04550:11 465.06118:17 465.09337:19 465.11734:15 465.13024:13 465.15847:12 465.18864:17 465.22124:22 465.25724:25 465.33513:1910 465.42950:26	50.33111:24 50.37531:20 50.71235:20 50.76052:77 50.77467:17 50.81316:35 50.91474:100 51.04024:25 51.23235:38 51.24771:20 51.44517:50 51.53820:35 51.79998:20 51.86934:61 52.02687:20 52.14598:20 52.48285:20 52.61603:44 52.70306:20 52.74324:20 53.07240:20 53.78945:20 54.11625:112 54.13912:65 54.60633:86 54.63142:20 54.70058:20 54.80718:18 54.92284:20 55.01567:23 55.02052:20 55.05722:20 55.45841:20 55.82324:84 55.88155:20 55.97730:58 57.30551:20 57.33580:106 57.37163:52 57.42420:20 57.45316:20 57.49017:81 57.74600:11 57.78662:20 58.81535:67 58.82483:278 58.83668:111 58.84652:20 58.85802:29 58.86551:67 58.88785:20 59.01988:31457 59.37377:39 59.45520:20 59.47387:80 59.48315:20 59.49139:63 59.51186:176 59.52117:103 59.52555:142 59.53914:60 59.54925:28 59.55317:20 59.55813:62 59.57388:130 59.60429:30 59.60914:68 59.61718:50 59.62790:101 59.63311:218 59.64163:81 59.64606:20 59.65245:536 59.65862:46 59.67021:138 59.67780:80 59.68704:59 59.70036:47 59.70504:29 59.73712:72 59.74337:18 59.75322:19 59.75940:53 59.76753:20 59.77981:73 59.78725:18 59.79404:20 59.80728:48 59.82207:20 59.83003:82 59.83966:20 59.87435:20 59.88590:59 59.89557:20 59.90107:43 59.91263:20 59.92893:20 59.93581:68 59.93962:25 59.96106:66 59.97065:20 59.97473:31 59.98557:72 59.99227:20 60.00507:61 60.01668:138 60.02191:185 60.03286:20 60.03969:20 60.04572:65 60.05032:20 60.07157:20 60.08513:32 60.10498:20 60.11081:108 60.12076:20 60.12992:50 60.17030:60 60.18181:20 60.18713:57 60.20332:107 60.21492:31 60.22495:79 60.25858:62 60.27937:68 60.28361:20 60.31475:20 60.33014:62 60.33782:73 60.37182:20 60.38323:20 60.38974:20 60.39998:120 60.41550:53 60.42510:20 60.44000:59 60.44856:71 60.46383:76 60.48378:53 60.49189:64 60.51422:20 60.52641:20 60.56033:20 60.59311:48 60.60943:39 60.64458:20 60.65230:47 60.67346:39 60.67662:20 60.70257:20 60.73127:75 60.74550:13 60.76822:20 60.80105:20 60.81084:56 60.81671:20 60.84097:78 60.84617:13 60.85759:20 60.88357:20 60.89198:20 60.90038:20 60.93173:20 60.93782:66 60.95008:20 60.95925:68 60.97946:35 61.00285:20 61.01556:53 61.02157:62 61.07096:6 61.07670:20 61.15535:61 61.22029:56 61.23066:20 61.24676:20 61.27324:20 61.37909:93 61.39134:20 61.39633:20 61.54108:20 61.57229:43 61.61718:20 61.69004:33 61.74288:27 61.78144:20 61.82880:20 61.84665:12 61.85692:20 61.88272:20 61.91509:20 61.97484:20 61.98678:32 62.06042:18 62.19688:28 62.23265:20 62.42923:139 62.44087:37 62.48132:20 62.78049:151 63.18943:20 63.33605:160 63.57468:36 63.61370:20 63.98819:27 65.40658:20 65.82153:20 66.37289:66 66.47018:149 66.85501:50 67.07953:18 67.52670:37 67.81795:20 68.22955:20 68.78584:148 69.04184:20 69.99940:20 70.48747:276 71.01164:20 71.01560:25 71.04197:20 72.57041:20 73.02894:12 73.09956:20 73.33507:20 73.39967:1 73.83416:20 73.97647:1 74.03293:8 74.65755:9 75.23749:20 75.63392:20 76.01347:20 76.63806:35 76.87586:20 76.88616:20 76.89776:20 77.00781:46 77.15350:20 77.29550:24 78.06299:20 78.07871:20 78.10323:20 78.11405:20 78.16081:20 78.28426:2 78.39243:18 78.58049:20 78.60481:20 78.61783:20 78.77294:1 78.78511:20 78.83337:20 78.88991:20 78.95625:27 78.96258:20 79.37785:20 79.58874:1 79.59879:20 79.67659:20 79.68445:20 79.95486:20 79.97500:20 80.28890:20 80.41973:20 80.48406:3 80.67026:20 80.73670:20 81.05578:2 81.23914:1 81.41271:20 81.57187:20 81.59902:2 81.74757:1 81.77043:29 81.97488:20 82.03429:33 82.07411:20 82.33622:20 82.48618:10 82.60151:103 83.26494:20 83.27164:1 83.61845:20 84.69122:20 86.77395:20 87.01363:20 88.33717:33 89.02351:52 89.03719:20 89.32949:20 91.04150:122 91.42924:38 91.61060:20 92.47184:20 96.66287:40 96.95953:97 102.33673:20 105.60591:31 107.87027:20 111.19876:20 111.39518:46 112.15415:20 112.80010:35 112.81901:20 112.94494:20 113.14437:20 113.26088:21 113.27256:20 113.30710:29 113.74685:20 113.91720:20 114.00636:109 114.04111:20 114.28863:20 114.33091:42 114.81280:20 115.99332:31 124.28018:31 138.98466:9 140.00986:27 140.02617:20 141.11544:20 141.13871:20 141.40590:20 141.87510:20 142.00930:20 142.45921:26 142.59235:20 143.50437:20 143.59708:20 143.74618:20 145.18070:20 148.05815:134 154.39137:89 154.94169:87 158.13643:20 158.60360:20 159.12206:112 163.67768:20 165.07692:248 166.55968:98 166.61366:20 167.17739:20 167.37416:66 167.56388:20 168.08604:20 168.17115:60 168.64933:25 168.69287:31 168.73016:119 168.75289:35 169.39275:20 169.41160:178 169.43546:20 169.48669:34 169.60249:163 169.66121:20 169.67917:77 169.71735:20 169.74926:59 169.76010:20 169.81978:76 169.83349:20 169.85774:20 169.89859:20 170.07483:20 170.14583:26 170.26604:52 170.33168:20 170.50941:20 170.56936:59 170.58105:20 170.59292:46 170.60791:20 170.66237:52 170.70904:112 170.73652:20 170.74921:31 170.84047:20 170.87605:20 170.89061:66 170.99070:58 171.01180:20 171.07340:38 171.11563:19 171.12962:53 171.21837:47 171.32769:20 171.51946:20 171.52604:93 171.56367:20 171.72985:20 171.77928:20 171.81137:20 171.83705:20 171.86273:20 171.88199:20 171.99373:20 172.05015:26 172.07747:61 172.08490:106 172.15508:67 172.24488:65 172.29510:20 172.53239:20 172.74842:52 172.94074:153 172.95127:40 172.95858:38 172.98041:20 173.11580:51 173.12972:240 173.18401:20 173.19432:20 173.20464:20 173.27679:79 173.28754:77 173.35807:20 173.46126:20 173.47298:77 173.49222:20 173.49917:132 173.52796:63 173.59842:150 173.60827:89 173.68128:20 173.69947:81 173.71051:37 173.72089:45 173.73393:29 173.77682:20 173.80135:20 173.80566:13 173.84347:25 173.86321:63 173.92904:40 173.95184:21 173.96119:64 174.03621:22 174.04937:20 174.07009:65 174.10033:20 174.10688:20 174.15479:54 174.21746:76 174.23485:20 174.28474:86 174.33562:42 174.34425:20 174.37128:20 174.38765:60 174.40180:24 174.42513:39 174.48059:20 174.49734:145 174.50750:44 174.54558:63 174.63108:27 174.66048:20 174.67149:20 174.69304:43 174.72746:78 174.86119:20 174.88182:54 174.97155:39 175.03652:43 175.08533:20 175.11460:20 175.12940:20 175.14637:43 175.25913:50 175.27526:20 175.28369:26 175.30120:20 175.37530:59 175.42636:20 175.43830:24 175.44876:48 175.45426:20 175.48370:97 175.61299:15 175.62812:99 175.66034:32 175.67042:33 175.68852:20 175.70030:71 175.73851:20 175.84046:20 175.85604:20 175.95398:30 175.97426:20 175.99310:20 176.03274:20 176.03664:20 176.15187:54 176.21474:286 176.42765:46 176.45600:20 176.49959:20 176.51326:20 176.65969:20 176.84460:20 176.86675:20 176.90583:20 176.93775:20 177.02310:20 177.27364:42 177.28797:56 177.36471:20 177.39732:20 177.46156:73 177.52585:20 177.60618:65 177.83545:116 178.00105:39 178.03976:20 178.14443:133 178.23542:9 178.25220:20 178.29536:20 178.38169:20 178.57955:99 178.67551:20 178.89553:20 178.90913:62 178.99249:20 179.00453:22 179.13944:90 179.16533:216 179.19960:20 179.39896:20 179.49015:20 179.97355:44 180.02202:20 180.02990:20 180.12125:20 180.14865:20 180.40794:20 180.56519:20 180.60623:75 180.61719:20 180.69021:109 180.78780:23 180.81404:14 181.18648:54 181.25292:51 181.26543:20 181.30037:20 181.45842:18 181.48506:20 181.57444:44 181.58734:20 181.60780:14 181.64608:20 181.70224:124 181.82856:49 181.98089:20 182.00581:96 182.31934:116 182.58028:81 182.60996:73 182.68783:20 182.84740:20 182.86338:23 183.08022:71 183.23435:20 183.29932:20 183.49810:70 183.53611:20 183.54856:36 183.66695:19 183.80594:71 183.90453:20 184.19887:22 184.33444:105 184.55531:20 184.65349:128 185.02344:49 185.32056:20 185.35636:69 185.39191:20 185.44593:20 185.80758:20 185.85498:20 186.00188:53 186.19103:128 186.42750:140 186.47576:20 186.74769:48 186.76937:85 187.03863:20 187.11215:44 187.14829:76 187.84896:85 187.94998:20 188.20163:44 188.26475:51 188.27105:20 188.40614:20 188.45455:20 188.63757:48 188.70137:20 188.87162:20 189.02540:33 189.03527:49 189.12141:20 189.16837:91 189.37903:40 189.38798:51 189.40750:46 189.49357:172 189.50483:20 189.51629:20 189.56214:20 189.65948:28 189.90596:30 190.07485:32 190.27621:20 191.51677:44 191.57145:187 192.05436:20 192.06157:27 192.19013:20 192.75923:41 193.01936:29 193.07446:20 193.08302:48 193.20964:185 193.24295:38 193.29773:20 193.39239:20 193.53472:13 193.78079:20 193.85102:20 193.90393:44 193.94376:20 193.95399:20 193.96503:74 193.99083:20 194.12502:65 194.26377:20 194.52696:106 194.55038:84 195.04682:20 195.15901:20 195.56125:33 196.04106:20 196.13698:89 196.40276:20 196.97009:20 197.23761:45 197.58437:20 197.72483:20 197.99625:20 198.07551:20 198.15685:20 198.39095:98 198.65216:20 199.90226:14 199.97068:20 201.50072:78 201.63349:21 201.68231:62 201.69612:120 201.79313:73 202.11330:20 202.13135:45 202.38107:21 202.90255:21 203.06164:21 203.07280:21 203.22498:21 204.29353:91 204.35981:21 204.38933:37 204.45217:60 204.50260:41 204.68817:21 204.75425:173 205.17473:21 205.23395:129 205.42244:21 205.43507:21 206.48302:21 206.55946:78 207.03390:58 207.19864:21 207.49413:21 207.60349:21 208.30549:21 208.33377:21 210.20990:65 212.11586:39 212.81526:21 212.83741:26 212.88477:47 214.14622:21 214.73574:21 215.60283:21 216.26709:21 217.26503:21 217.55821:21 217.57494:43 217.64057:21 221.51731:21 223.02901:21 223.65085:20 224.16090:21 224.32097:18 225.24556:93 225.54558:34 226.85015:41 228.05496:26 231.91125:137 234.10535:21 235.84829:77 236.00050:21 237.21930:78 240.25836:21 240.38874:8 242.72115:21 242.92873:21 244.23081:10 244.24521:77 245.47880:21 252.11613:100 253.85223:21 254.37180:39 254.38821:312 254.40114:28 254.45790:34 255.20707:20 255.23505:22222 255.85373:21 256.01043:21 256.11701:21 256.17658:21 256.19069:21 256.23492:339 256.25342:32 256.26181:28 256.28476:21 256.30672:21 256.40944:21 256.43218:21 256.67783:65 256.69715:13 256.74049:21 256.89903:21 257.02856:21 257.10709:21 257.23589:21 257.42758:21 257.59456:21 257.87095:21 258.97001:21 259.52357:20 259.69875:21 266.25488:18 281.24479:54 281.26272:21 281.27791:19 282.25066:50 282.27146:41 283.24947:78 283.26040:69 283.28291:23 284.06653:21 289.21715:64 289.45714:31 307.79666:9 337.09952:21 342.01609:21 361.12757:21 361.13967:10 364.95533:21 463.27739:19 463.29474:34 463.32007:69	37.0144	35.8816	35.554	34.017	33.0734	29.6577	38.2783	41.2757	33.8481	32.051	29.9329	36.9083	30.5385	30.6385	33.4496	45.5099	46.5421	45.1123	37.4321	37.3352	45.4685	44.3803	44.3612	38.45	53.3722	30.504	47.8708	36.3503	31.2425	34.8168	44.6158	31.9532	38.9197	35.4062	45.5464	28.0622	39.0441	36.154	39.8388	32.1845	35.1	36.6163	35.3776	25.854	29.6465	38.4049	35.4973	46.1921	38.6877	37.7876	44.3064	42.845	34.3185	35.9436	35.5385	36.2295	40.1153	32.6004	35.2437	38.9632	36.15	32.2494	37.8007	32.9641	31.5422	45.7214	40.0786	42.3971	43.9157	34.1365	38.4962	36.3383	38.3456	34.6336	30.2927	40.0314	40.2606	37.7024	37.2944	35.6024	0.766304	2.29353	3.73676	3.5762	1.6526	0.737983	4.66805	3.41836	11.9361	2.62096	6.34195	8.77928	1.93913	2.25245	4.79458	5.52984	3.53259	4.52719	2.46727	3.1965
394	7.569	463.329	RIKEN N-VS1 ID-1925 from Mouse_Muscle_WT_CTX0_Ctr	[M-H]-	null	0.01	TRUE	6.89	463.332	null	Unknown	null	null	430	FALSE	TRUE	TRUE	Normalized unit: pmol_per_10E6_cells; Annotation method: Msp20230802111825_NCDK-TUAT_converted_dev_1	FALSE	FALSE	394	0	0	0.96	0	null	0.75	1	1	1.3	302.12	20220901_RAW_control_24h_2_NEG	463.32873:3055 463.39249:21 463.40808:14 464.15247:8 464.28790:25 464.33182:686 464.39129:10 464.40574:9 464.42496:10 464.87218:9 464.92498:9 465.24582:10 465.27157:5 465.29117:26 465.31082:35 465.33412:128 465.37074:15	50.90460:20 51.35003:20 51.46143:107 54.67400:20 55.11517:17 57.11124:20 57.86816:81 58.82459:119 58.83332:70 58.85723:20 58.86700:20 59.01484:11261 59.44255:20 59.46936:20 59.58603:32 59.67613:20 59.70261:20 60.48012:20 60.59900:20 61.98805:24 62.52653:69 66.80754:20 87.77230:14 91.03908:61 91.04615:16 96.95865:50 132.99150:20 148.70658:101 159.26275:7 165.06444:20 165.07548:20 168.63797:20 168.92238:20 169.84021:20 170.63076:35 171.04415:20 171.29853:20 171.58346:78 172.10069:20 172.18165:20 172.42658:20 172.65624:20 173.15210:20 174.20683:35 175.32159:20 175.93779:122 178.81747:20 179.24854:50 179.78080:62 179.79597:31 180.37004:20 180.83997:20 181.65292:20 184.11989:55 186.12435:20 187.98804:141 189.40126:40 191.05192:56 191.46450:20 200.42117:21 223.02727:16 223.03873:21 224.22016:20 254.37253:21 255.20003:21 255.23220:2778 255.26232:21 283.26180:21 463.28205:34 463.31261:38 463.32144:22	1.9621	2.28582	1.955	1.78487	2.13001	1.77797	2.20248	1.90048	2.20532	1.83559	29.9329	2.08107	1.69561	1.89778	2.10411	2.75501	2.74182	2.30205	2.24732	2.27338	2.29558	2.53642	2.54843	2.24824	3.10191	1.76903	2.41826	2.02367	1.90592	2.20852	1.93104	31.9532	2.12142	2.32747	45.5464	1.8787	2.1673	2.01718	2.20671	2.24213	2.10847	1.98973	2.19908	1.96383	1.95169	1.99986	2.0792	2.87962	2.14113	2.52533	2.65313	2.39924	2.12815	35.9436	2.23616	2.16636	2.78981	2.15504	2.2172	2.63569	2.06764	1.89762	2.10276	11.2832	1.89917	2.59963	2.2721	2.44436	2.42973	2.04604	12.0019	16.5842	2.1304	2.11344	2.0382	2.31956	2.43986	13.4903	2.39744	2.33597	0.188983	0.201287	0.175182	16.1516	0.204254	0.257792	0.0241512	0.169955	0.66651	0.152532	17.2786	25.083	0.100007	0.126272	0.139456	0.486644	0.266484	19.4456	0.34159	0.261416
395	8.137	463.347	w/o MS2: FA 32:8	[M-H]-	null	0.63	TRUE	8.2	463.358	C32H48O2	FA	DNWFSEAJMSISEF-UHFFFAOYSA-N	O=C(O)CCCCCCC=CCC=CCC=CCC=CCC=CCC=CCC=CCC=CCC	530	FALSE	TRUE	FALSE	Normalized unit: pmol_per_10E6_cells; Annotation method: Msp20230802111825_NCDK-TUAT_converted_dev_1	FALSE	FALSE	395	0	0	0.62	null	null	null	1	null	0.31	163.81	20220901_RAW_LPS_1h_2_NEG	463.34842:1259 464.32929:105 464.35008:476 465.31198:129 465.34792:214	59.01457:8 61.99223:20 75.00681:20 87.00711:21 94.97765:20 120.30771:20 121.67330:20 122.69156:20 123.99312:20 124.73861:57 125.19458:40 125.20619:20 125.50330:5 125.72053:10 125.93224:20 127.81109:20 137.02277:20 147.06528:20 157.08963:20 157.10175:20 157.12255:20 157.67069:20 158.09160:20 159.64840:20 160.28163:9 162.89112:20 164.89270:101 164.90517:12 169.94430:86 170.12985:39 172.29125:20 178.16586:20 179.02293:14 179.10558:88 184.89135:20 185.17027:61 185.29579:20 185.81214:20 186.00446:20 186.43237:20 186.44956:20 186.66295:20 186.85987:26 186.87087:113 186.92427:35 187.06503:26 187.27837:20 187.31415:85 187.57301:34 187.62070:177 187.70553:20 187.82057:39 187.91292:20 188.15767:36 188.18895:20 188.31301:97 188.36111:130 188.38114:20 188.42618:20 188.72517:65 188.79880:20 188.85129:20 188.87956:20 188.90862:56 188.94377:91 188.95562:20 189.02901:20 189.05460:20 189.10712:20 189.12059:20 189.15604:33 189.41627:57 189.46524:36 189.48244:20 189.51080:96 189.55132:20 189.66660:149 189.69957:20 189.87938:31 190.02619:20 190.11454:51 190.25694:64 190.35207:135 190.38220:97 190.47810:20 190.57274:20 190.78329:38 190.81621:20 190.82897:47 191.03101:192 191.13159:20 191.17236:209 191.24442:16 191.33571:42 191.37610:20 191.46350:20 191.56313:20 191.69601:20 191.71240:71 191.73738:20 191.79706:20 191.81130:20 191.85471:20 191.86262:39 191.91313:90 191.92353:24 191.95806:112 191.97344:20 192.07399:19 192.18385:20 192.26573:31 192.39911:29 192.41732:117 192.51069:56 192.53162:20 192.54590:20 192.55344:284 192.62192:189 192.64037:20 192.67640:20 192.81986:20 192.83304:24 192.87086:60 192.89458:243 192.93821:20 193.00556:10 193.01311:74 193.05168:107 193.06136:20 193.07292:20 193.12501:44 193.13278:64 193.36088:20 193.41932:32 193.44269:76 193.46934:31 193.49438:20 193.57429:62 193.59188:85 193.60037:80 193.64086:29 193.76534:54 193.83482:89 193.87282:105 193.89211:108 193.91898:158 194.02775:95 194.09639:20 194.10048:20 194.12533:16 194.20489:20 194.32820:57 194.37145:20 194.40469:131 194.45818:20 194.49536:20 194.53034:191 194.54527:138 194.56268:20 194.75532:99 194.78544:20 195.09930:20 195.19548:41 195.36686:20 195.53598:20 195.92653:144 196.01154:20 196.11989:20 196.14204:72 196.20673:38 196.41766:20 196.74451:20 196.78229:5 197.08874:52 197.10521:99 197.14588:20 197.30820:20 197.55918:83 197.62064:20 197.65644:20 197.67746:37 197.77213:20 197.81071:20 198.01257:20 198.04841:20 198.08204:116 198.23669:162 198.76653:20 198.90465:20 198.91324:42 198.95046:94 199.15200:20 199.29854:20 199.32286:17 199.33726:20 199.44976:22 199.98707:20 200.19042:37 200.26584:85 200.35616:45 200.52695:21 200.58697:101 200.59937:151 200.66646:45 200.84262:21 200.85789:20 200.88219:21 201.18633:21 201.23635:21 201.28370:101 201.43240:212 201.81210:53 201.84540:21 202.03191:21 202.46164:21 202.48185:21 202.54248:21 202.58082:21 202.63728:21 202.71435:97 202.75764:80 202.84229:77 202.90578:21 202.94624:21 202.97554:21 203.00946:58 203.35459:21 203.48249:123 203.60025:53 203.83266:106 203.91093:38 203.97778:19 204.04518:21 204.19702:21 204.26044:12 204.57657:16 204.62769:34 204.81695:35 205.01720:34 205.50190:85 205.81441:27 205.82666:21 206.09445:21 206.16406:21 206.67848:21 207.18001:21 207.25545:21 207.28297:62 207.46067:21 207.56569:21 207.60248:21 207.69987:21 207.94909:21 208.03514:132 208.05080:21 208.34566:146 208.38695:82 208.98288:21 208.99414:14 209.06006:21 209.39603:16 209.50088:51 209.85959:147 209.87922:51 209.90658:78 210.16902:21 210.78859:21 210.82108:86 211.57191:26 212.22875:21 213.20803:21 213.58848:21 213.60670:142 214.32793:21 214.57258:59 215.26389:21 215.34063:79 215.51473:21 215.53702:21 215.64273:21 216.61831:21 217.74567:21 217.79770:21 217.93433:21 218.07269:68 218.08388:25 218.12115:55 218.79336:21 218.96734:42 219.15322:15 219.20357:21 219.28696:21 219.66720:40 221.01858:21 221.28879:21 221.30773:21 221.59963:32 222.24276:113 223.02725:77 223.45893:42 223.72291:21 225.35575:21 225.81532:66 226.14530:21 226.67146:21 226.69948:21 226.91632:21 228.34494:102 230.76802:21 231.75110:21 232.67128:21 234.81120:21 236.11280:21 236.50364:91 239.25623:70 242.04518:198 242.69610:21 247.43939:7 248.88834:20 251.13282:12 251.28382:21 252.51660:20 254.49954:21 254.69177:21 255.05690:21 255.23546:24 256.39455:20 257.97615:51 258.81674:89 260.73445:21 265.23836:21 265.25267:97 265.27213:8 267.30657:21 270.54503:81 273.15130:21 274.93248:21 282.30655:21 282.33142:212 282.34668:19 282.36669:66 283.01980:16 283.02557:21 283.26448:18974 283.29871:21 284.07208:21 284.12243:21 284.26505:65 284.29112:19 284.30655:21 284.34784:21 284.65348:21 287.16427:21 288.52528:21 290.26152:21 292.49609:21 294.10395:21 321.13416:21 346.77044:21 403.26485:83 403.28579:21 431.15168:10 448.19601:21 463.32544:8	5.90221	4.60516	5.1395	5.36377	4.94325	5.77109	5.96125	8.58713	6.46067	9.10153	8.90408	10.4987	7.83366	7.4646	7.57821	11.2592	10.9126	12.2081	10.4299	10.8096	11.8682	13.1808	12.2182	11.5406	17.1011	10.3386	15.7504	12.7831	11.5507	12.0494	18.1333	16.2977	16.5209	17.3267	22.9064	14.9708	18.2413	17.7196	19.2748	16.3259	16.6187	16.5824	18.0395	13.9459	16.932	12.9139	11.9856	13.2733	11.707	14.5772	14.4395	13.2072	14.4239	13.4859	15.4299	15.3153	15.6874	13.8933	16.2204	16.2233	5.21562	5.35937	7.00302	9.50144	7.62549	11.46	11.0359	12.3132	14.3967	12.1278	16.984	18.4013	18.4119	16.509	16.3058	12.7242	13.5746	13.7057	15.4775	15.4456	0.651863	0.41394	1.39442	0.869281	0.189016	0.670668	0.745381	0.824215	3.57871	0.619932	1.00157	4.07545	0.791492	0.159603	2.11739	0.664469	1.61882	0.637416	0.19059	1.34439
396	8.023	464.315	LPE O-18:1	[M-H]-	null	0.03	TRUE	7.04	464.315	C23H48NO6P	EtherLPE	KACDZDULGKPXHT-UHFFFAOYSA-N	O=P(O)(OCCN)OCC(O)COC=CCCCCCCCCCCCCCCCC	410	FALSE	TRUE	TRUE	Normalized unit: pmol_per_10E6_cells; Annotation method: Msp20230802111825_NCDK-TUAT_converted_dev_1	FALSE	FALSE	396	0	0	0.99	0.59	0.68	0.96	5	2	2.46	259.11	20220902_RAW_G_uralensis_4h_3_NEG	464.31583:4562 464.40195:103 464.45054:37 464.57558:22 465.21532:26 465.24814:19 465.31510:1051 465.40146:63 466.28255:36 466.32216:397 466.36947:43	54.13786:69 55.01903:26 55.02438:81 55.31919:20 57.03392:20 59.01394:38 60.01998:20 61.56128:54 61.98759:20 62.96408:20 72.72124:22 72.99536:20 73.11466:20 74.52164:37 75.01175:10 78.70402:20 78.95963:2996 81.36723:20 96.95991:94 101.02167:20 101.03939:20 101.06085:764 101.07940:45 102.06050:20 102.23639:88 104.96788:20 104.97645:20 108.84615:82 110.69223:20 110.98698:41 113.50481:164 114.40056:51 117.82294:35 122.00076:77 122.01028:20 122.98387:23 130.11505:26 132.52991:20 133.89042:107 134.98417:48 135.18222:20 136.11653:20 137.00005:23 137.00943:20 137.64985:20 140.01147:869 140.48141:24 140.53877:34 142.84516:20 143.37468:53 144.13169:20 151.01652:20 152.99510:97 153.00471:20 153.39528:20 156.02561:20 164.71863:42 166.02683:44 170.79196:25 172.05161:20 175.60034:35 178.48339:16 178.96159:8 181.03413:20 181.24912:102 182.75808:20 184.79698:20 187.62580:63 192.62838:20 194.02277:5 196.03722:1903 197.03634:6 197.04055:20 197.07948:20 197.74478:34 199.20553:20 202.62717:21 215.60580:21 223.02545:21 238.19203:21 239.23582:45 255.22890:9 256.23155:20 263.23204:43 263.25197:35 264.21086:41 265.25121:72 265.26267:21 265.77851:90 267.26901:1452 267.28781:87 268.27149:21 269.77919:16 275.30864:66 283.26219:76 284.26697:49 288.28613:21 303.12208:72 306.05331:31 308.48958:21 308.70120:107 308.94151:105 310.43148:21 311.79315:31 312.28860:21 314.05491:21 314.48293:21 315.66608:21 316.62395:21 321.00410:21 321.92697:21 322.50367:21 323.03021:47 326.54262:21 326.80640:21 329.19857:21 329.36831:21 331.66010:21 333.64845:21 336.52801:21 347.37174:21 351.80288:10 364.32889:21 387.27480:21 403.25891:164 403.28990:32 404.25919:20 405.27900:21 405.29395:42 421.27108:51 463.81786:22 464.27151:21 464.31427:1564 465.30817:111	1.56372	1.82055	1.87158	2.27047	2.34376	2.61134	1.7026	2.03979	1.86623	5.07243	3.84617	5.28335	2.18212	2.43171	2.54825	2.01309	2.06761	2.53286	1.92871	1.63082	2.08689	1.97968	2.21378	2.06289	8.79485	6.98226	10.8035	2.18182	2.32339	2.33239	1.88544	1.46135	2.3671	1.56584	1.76618	1.5956	2.10647	1.86865	1.77327	7.39498	9.09992	8.18273	2.01961	2.3383	2.84076	2.65466	2.43288	2.99129	1.62091	1.39974	1.71646	1.78545	2.29086	1.97964	6.89907	5.94497	6.2775	2.64049	2.36485	3.28167	1.75195	2.40852	1.86954	4.73398	2.38736	2.20452	1.88214	2.08545	8.8602	2.2792	1.90463	1.64254	1.91613	8.22588	2.39956	2.69294	1.57904	2.01865	6.37385	2.76234	0.165	0.179425	0.168619	0.776067	0.187051	0.285655	0.231577	0.118668	1.91145	0.0844497	0.453184	0.108108	0.171601	0.853287	0.413988	0.281162	0.162456	0.254954	0.484289	0.470398
397	7.956	465.306	ST 27:1;O;S	[M-H]-	null	0.5	TRUE	6.72	465.304	C27H46O4S	SSulfate	BHYOQNUELFTYRT-UHFFFAOYSA-N	O=S(=O)(O)OC1CC2=CCC3C(CCC4(C)C(CCC34)C(C)CCCC(C)C)C2(C)CC1	410	FALSE	TRUE	TRUE	x; Normalized unit: pmol_per_10E6_cells; Annotation method: Msp20230802111825_NCDK-TUAT_converted_dev_1	FALSE	FALSE	397	0	0	1	0.63	0.76	0.83	2	2	2.44	236.4	20220901_RAW_control_15min_1_NEG	465.30524:4307 465.37870:43 466.30820:1203 466.37025:33 467.30355:364 467.35271:28	52.94134:3 54.44231:20 57.03668:20 59.01315:79 59.96501:21 67.73423:65 68.04387:20 68.99276:8 69.88129:20 71.96355:31 76.16620:34 76.34493:20 78.95963:20 79.52511:20 79.95718:104 82.16933:20 85.02695:20 89.89754:32 91.05540:18 96.64258:29 96.64775:20 96.96034:5221 97.46110:20 101.05850:14 101.06155:20 102.06294:22 121.42468:66 135.04427:47 135.05353:40 140.00970:16 149.00743:17 196.03821:32 224.99935:39 225.02193:21 230.52387:21 260.22666:21 264.62580:21 268.27222:22 278.79707:21 283.25888:26 287.28580:21 299.01692:21 300.75456:112 300.85744:21 301.50423:21 301.67133:33 302.16278:21 302.50681:21 303.10762:21 304.42125:21 305.13130:74 305.15912:21 305.23526:21 306.51684:28 306.69862:57 307.30263:127 307.78894:63 308.38739:84 309.09858:21 310.13871:21 310.16319:39 310.20515:68 310.61670:21 311.13113:81 311.16484:61 311.38876:46 311.54440:21 311.66290:76 312.03905:21 312.19541:21 312.22571:47 312.29171:20 312.56699:21 314.19920:86 314.50600:21 314.54335:21 315.13397:9 315.41165:21 317.98357:21 318.95806:21 319.22138:21 319.93413:38 320.88343:21 324.89984:21 327.41872:125 328.10239:21 331.16617:19 331.23864:21 331.73975:21 341.47769:21 341.85091:58 343.66403:21 344.12085:21 344.43526:21 345.80669:29 346.55536:21 347.48146:30 349.10022:38 350.14324:36 351.43635:21 353.06787:21 354.55468:21 371.23491:53 380.20145:21 381.98486:16 386.19514:21 386.42772:63 387.27141:129 387.29322:21 387.32270:27 389.25578:28 389.69280:21 391.18419:39 392.82660:20 399.05653:21 405.27843:86 418.53821:20 427.61015:21 447.23793:31 463.75304:22 465.24322:22 465.30139:6961 467.60627:22	14.5127	13.1645	13.5497	40.1611	14.1646	13.4599	13.5847	14.1841	16.1943	25.3926	1.10384	26.6942	14.017	13.8397	14.7539	10.5673	17.4694	12.3442	12.5692	12.2003	13.9322	10.1665	9.94706	11.0351	47.6527	36.7934	48.7233	15.1684	14.4822	16.7002	13.4348	8.35531	11.4969	9.71555	13.3116	10.6024	11.1295	11.3716	10.1839	28.9608	34.2108	31.1257	13.8316	12.7422	14.6773	9.82677	10.0083	11.0145	10.8517	11.0438	12.0291	11.0682	10.8515	10.4502	27.098	23.9281	23.5336	11.6123	11.9603	14.2327	13.7423	22.5952	14.6544	17.7302	14.2035	13.4603	12.9005	10.3829	44.3898	15.4503	11.0957	11.2098	10.895	31.4324	13.7504	10.2832	11.3082	10.79	24.8533	12.6018	0.694396	15.2166	1.36691	14.4135	0.484803	3.58384	0.912259	0.575386	6.60041	1.13553	2.5634	1.87339	0.627604	2.63837	0.970079	0.639782	0.631654	0.313563	1.95402	1.42314
398	7.901	465.307	ST 27:1;O;S	[M-H]-	null	0.04	TRUE	6.72	465.304	C27H46O4S	SSulfate	BHYOQNUELFTYRT-UHFFFAOYSA-N	O=S(=O)(O)OC1CC2=CCC3C(CCC4(C)C(CCC34)C(C)CCCC(C)C)C2(C)CC1	410	FALSE	TRUE	TRUE	x; Normalized unit: pmol_per_10E6_cells; Annotation method: Msp20230802111825_NCDK-TUAT_converted_dev_1	FALSE	FALSE	398	0	0	1	0.5	0.57	0.81	2	2	2.36	152.53	20220901_RAW_control_24h_2_NEG	465.30506:2282 466.30866:722 467.30699:314	51.79747:97 59.01471:126 61.98862:42 70.65298:20 71.30075:20 71.31298:27 75.00922:20 78.11597:100 78.95887:91 79.95614:51 81.58121:20 89.07515:100 94.85059:20 96.63754:20 96.96063:3273 98.03404:25 98.87013:62 101.02151:20 101.06116:43 102.06627:5 102.06924:20 112.88330:20 115.52154:20 135.04600:16 135.06273:20 140.00129:20 140.01211:14 150.98817:20 150.99443:20 184.32985:11 196.03572:39 208.97484:20 214.38001:21 223.02143:21 223.03427:12 225.00895:70 265.02434:21 265.97236:21 268.26923:23 272.37319:45 282.98873:21 287.28374:21 295.74690:86 298.99341:21 301.17330:86 301.82172:21 303.58408:101 303.94246:48 304.90959:21 307.37269:21 307.63371:239 308.15015:54 308.36481:21 308.81631:31 308.82594:21 308.99207:21 309.51774:115 310.02310:101 310.59797:21 313.24557:21 313.82832:21 314.95981:21 316.23789:21 317.00476:21 317.20011:21 317.49690:93 317.76616:49 318.53603:21 323.23829:21 326.35039:21 327.14270:20 330.12487:21 335.29978:21 378.03635:233 381.67602:145 387.23538:11 387.27344:95 389.25689:27 405.25391:46 405.27099:57 405.28429:95 405.29942:38 405.32188:36 405.61625:21 465.30326:3147 466.31094:20	0.688367	13.1645	13.5497	40.1611	14.1646	13.4599	0.727153	14.1841	0.700778	25.3926	20.0105	26.6942	0.688891	13.8397	14.7539	10.5673	17.4694	12.3442	12.5692	12.2003	13.9322	10.1665	9.94706	11.0351	47.6527	36.7934	48.7233	15.1684	14.4822	16.7002	13.4348	8.35531	11.4969	9.71555	13.3116	10.6024	11.1295	11.3716	10.1839	28.9608	34.2108	31.1257	13.8316	12.7422	14.6773	9.82677	10.0083	11.0145	10.8517	11.0438	12.0291	11.0682	10.8515	10.4502	27.098	23.9281	23.5336	11.6123	11.9603	14.2327	9.1342	22.5952	5.20401	24.0324	9.76083	13.4603	12.9005	10.3829	44.3898	15.4503	11.0957	11.2098	10.895	31.4324	13.7504	10.2832	11.3082	10.79	24.8533	12.6018	7.31684	15.2166	7.777	3.54336	7.86981	3.58384	0.912259	0.575386	6.60041	1.13553	2.5634	1.87339	0.627604	2.63837	0.970079	0.639782	0.631654	0.313563	1.95402	1.42314
399	9.952	471.267	RIKEN N-VS1 ID-1986 from Mouse_Feces_WT_ABX_Ctr	[M-H]-	null	0.1	TRUE	5.77	471.266	null	Unknown	null	null	430	FALSE	TRUE	TRUE	Normalized unit: pmol_per_10E6_cells; Annotation method: Msp20230802111825_NCDK-TUAT_converted_dev_1	FALSE	FALSE	399	0	0	0.96	0.6	0.68	0.86	2	1	1.59	268.28	20220902_RAW_G_uralensis_0h_2_NEG	471.26845:1358 471.31464:40 471.34871:21 471.36960:10 471.40937:9 471.55578:16 471.57026:10 471.72298:9 471.74142:7 471.81383:10 471.85857:10 471.95501:10 471.98193:5 472.05167:11 472.08549:9 472.13622:8 472.16069:5 472.23744:15 472.27129:352 472.31199:23 472.33815:14 472.35100:10 472.37210:15 472.40677:10 472.42465:5 472.51984:13 472.53937:12 472.56836:8 472.63460:10 472.71023:16 472.80869:10 472.99021:9 473.04631:9 473.11896:14 473.15629:11 473.17608:10 473.20881:16 473.23080:8 473.27655:107 473.31695:19 473.33562:20	59.01415:11 68.99511:40 78.96001:20 112.98870:19 188.88764:181 203.98165:21 255.23357:14 255.25343:8 273.32382:21 303.32931:68 307.45352:44 307.55544:47 307.81545:21 308.10809:115 308.34991:94 308.39399:21 308.44388:21 308.60646:21 308.65931:37 308.68227:57 309.09414:50 310.29160:21 310.60052:21 310.90873:21 311.24475:21 311.45128:21 311.55649:69 312.08600:21 312.23601:55 312.40777:11 312.59775:18 313.02197:21 313.20569:21 313.39294:21 313.51606:21 313.78668:21 313.83873:21 314.39295:18 315.16044:93 315.17106:21 315.74081:21 316.25707:21 316.36246:21 316.70054:21 317.75988:80 318.67813:45 319.62436:21 319.74871:21 320.75310:21 322.26527:21 322.64152:108 323.40658:21 324.87997:21 330.47352:115 330.61018:21 331.58778:21 334.23033:65 337.10227:20 342.50633:21 350.85535:21 351.34723:21 352.87685:80 353.29699:21 354.26082:176 357.27844:21 359.85655:21 363.94033:8 370.61270:42 383.43446:21 415.20020:9 441.22037:21 449.59322:86 455.23545:177 455.25643:7 455.29157:25 456.24084:36 469.69132:22 471.26696:4586 471.30932:79 472.26222:35 472.27306:40 472.28683:22 472.31066:32	1.86663	6.50118	4.17347	2.81384	6.19751	3.95781	2.08336	3.43308	3.38803	2.62679	2.87534	3.48135	9.41962	7.50003	7.37006	4.25097	2.65875	2.38385	1.46118	4.01385	6.23085	2.0281	5.51316	5.46114	3.6595	6.58316	10.3427	3.18257	3.66105	2.8255	6.71471	12.7992	23.739	4.00876	1.9535	2.12159	2.42966	2.56331	17.3609	11.4296	4.69145	2.63855	1.95943	3.05137	5.78835	5.87694	2.94508	0.995974	0.678788	12.885	1.07645	1.9334	6.88873	1.01772	8.71926	4.23532	8.76491	4.5745	5.58253	3.55836	4.18043	4.32306	2.96816	2.99449	8.09657	3.09786	3.90196	4.33413	6.8618	3.22304	14.4176	2.69462	7.45128	6.2532	3.59972	3.27267	4.88007	3.27995	7.23983	4.5718	2.31728	1.72115	0.766588	0.439564	1.14763	1.00804	2.3868	1.99725	3.35032	0.419244	8.62679	1.14118	8.58222	4.5989	1.97247	2.45691	6.9353	3.15865	2.60208	1.01209
400	9.45	471.352	w/o MS2: AAHFA 15:4/15:1;O	[M-H]-	null	0.03	TRUE	7.56	471.348	C30H48O4	FAHFA	ZFIQTHHYLQUEQD-UHFFFAOYSA-N	O=C(OC(C(=O)O)CCCCCCC=CCCCCC)CC=CCC=CCC=CCC=CCC	530	FALSE	TRUE	FALSE	Normalized unit: pmol_per_10E6_cells; Annotation method: Msp20230802111825_NCDK-TUAT_converted_dev_1	FALSE	FALSE	400	0	0	0.92	0	null	0.37	4	0.25	0.78	379.08	20220902_RAW_G_uralensis_4h_3_NEG	471.35220:3588 471.40668:78 471.42898:42 471.44649:28 471.63188:27 472.06167:27 472.12772:25 472.27666:26 472.35453:1125 472.40622:36 472.43541:24 472.46746:15 472.59852:24 472.69316:15 472.85839:25 473.07939:32 473.14048:15 473.28563:136 473.31614:23 473.35471:273 473.38443:58 473.41349:27	59.01395:120 61.98865:8 65.23746:168 68.99235:23 68.99743:80 74.98927:9 93.00472:20 93.73729:20 110.06850:20 112.98392:34 112.99124:20 113.24799:20 118.95895:20 131.01648:20 132.99490:118 133.00923:20 149.02786:80 157.28512:20 159.08073:4 167.94718:31 168.45504:20 169.30903:29 169.82828:20 169.84240:32 169.88895:44 169.96215:108 170.03931:32 170.28868:56 171.33492:22 171.91399:20 172.56602:91 172.69281:114 172.84957:12 172.98178:69 173.11980:46 173.76315:20 174.22699:20 174.34014:20 174.41839:20 174.43167:46 174.54648:20 174.75748:20 174.81527:47 177.46031:45 178.07755:20 178.75099:147 180.15163:71 181.77206:20 182.37541:20 182.79960:20 184.05853:20 184.20899:143 184.45076:20 184.57050:20 184.89226:42 185.05987:54 185.12916:20 185.94501:20 186.80282:20 188.92535:20 189.18460:20 190.69599:60 191.69605:20 192.62093:64 194.44540:154 194.96952:36 195.41125:62 195.79590:59 195.81899:20 196.72271:24 198.13752:95 198.22912:20 199.07862:34 199.58573:73 200.66163:21 205.70540:152 206.74183:53 209.03688:21 209.69166:21 210.16454:39 210.89563:6 215.07017:17 217.06918:12 217.08866:80 224.47470:21 237.22202:23 238.25226:21 249.77649:34 255.20834:37 255.23258:6395 255.26331:21 256.23422:65 257.85349:21 270.62366:21 387.25453:21 387.26080:14 393.24035:20 455.31083:22 471.25432:8 471.26667:26	1.55678	1.43526	1.23503	1.0694	1.01688	1.4685	1.36711	1.74892	2.19727	1.45273	1.73788	2.26853	1.24668	1.80307	1.46186	6.07185	5.18955	5.40041	4.53575	4.96159	4.52496	4.70497	6.0371	4.31713	4.47558	3.0291	4.27103	4.26488	3.35596	3.71579	3.82117	3.06214	3.67271	4.40817	4.9948	3.68614	4.02478	3.04251	3.31144	2.66117	2.88846	3.18576	3.12452	2.86884	3.16872	5.34336	5.04843	4.93457	4.97566	4.2734	5.90683	3.7894	4.25065	4.72744	4.45841	3.78882	4.56189	3.80628	4.82687	4.29364	1.40903	1.18492	1.7711	1.81971	1.50387	5.55394	4.6741	5.01973	3.92524	3.77888	3.51867	4.36304	3.45957	2.9118	3.05403	5.10879	5.05197	4.25583	4.26971	4.30893	0.162473	0.246984	0.415526	0.414014	0.280565	0.460753	0.249032	0.90215	0.78279	0.457731	0.402274	0.655497	0.507615	0.263074	0.161891	0.210975	0.819385	0.469041	0.419661	0.510465
401	4.645	473.219	Unknown	[M-H]-	null	0.01	TRUE	null	null	null	null	null	null	999	FALSE	FALSE	FALSE	Normalized unit: pmol_per_10E6_cells	FALSE	FALSE	401	0	0	null	null	null	null	null	null	null	105.48	20220901_RAW_control_24h_2_NEG	473.21894:1224 473.30257:11 473.81901:11 474.18530:14 474.22219:362 475.19923:26 475.22531:81	56.94853:10 58.82331:27 58.83420:26 58.85650:10 58.90240:21 59.01456:6089 59.29578:10 59.43766:10 59.44574:7 59.63341:10 59.91019:10 59.93555:23 60.15228:10 61.41410:34 61.98951:10 62.58685:10 96.95938:10 136.73090:10 182.88346:10 207.89610:15	2.22589	2.17044	2.05153	1.59494	1.03931	1.08466	1.45353	1.50832	1.42006	1.38557	13.0781	1.61127	1.05519	0.999136	1.32094	2.00214	2.02269	1.97195	1.69177	2.17522	2.98004	2.58621	1.56042	1.18161	2.44528	0.895787	1.9295	1.42009	1.67484	1.66188	13.96	21.7395	1.76024	1.67711	1.53915	1.06633	1.87214	24.8253	1.98385	1.45091	18.1297	1.21251	1.67961	1.03712	1.18922	16.4029	2.04768	1.32443	1.53664	0.977522	1.76851	1.52062	12.829	1.68617	22.4794	25.9274	1.53953	1.49398	1.99899	1.26957	2.14928	1.23964	1.46064	5.3583	1.12509	1.99893	2.28234	1.77608	1.75685	1.58561	12.4866	1.42753	9.56042	6.93106	1.30199	6.59167	1.42756	5.34527	16.6488	1.58751	0.0890849	0.308536	0.0445571	6.68646	0.171914	0.0255236	0.650779	0.726711	0.78904	0.143483	10.0708	0.320326	13.2199	9.69908	0.335761	8.50447	0.406619	6.48165	13.1981	0.373599
402	5.361	473.219	Unknown	[M-H]-	null	0.72	TRUE	null	null	null	null	null	null	999	FALSE	FALSE	FALSE	Normalized unit: pmol_per_10E6_cells	FALSE	FALSE	402	0	0	null	null	null	null	null	null	null	301.43	20220901_RAW_LPS_15min_3_NEG	473.21960:11172 473.28311:23 474.00080:10 474.10752:10 474.17785:15 474.22290:2600 474.49564:10 475.17236:18 475.22528:380 475.29367:8	50.36342:124 51.02487:10 51.03911:94 51.10253:20 52.46926:20 52.90135:18 53.03997:72 55.01328:138 55.01894:200 55.61635:95 56.45992:142 56.95748:68 56.99845:20 57.03541:226 57.33897:59 57.64333:65 58.00724:20 58.01304:20 58.03495:79 58.66917:20 58.78465:37 58.81808:53 58.82508:240 58.83809:20 58.84636:20 58.86053:32 58.89370:20 58.90119:97 59.01745:19829 59.33313:20 59.38973:20 59.42106:20 59.45916:32 59.52114:20 59.53777:20 59.55703:68 59.56271:20 59.58048:20 59.58890:30 59.59655:5 59.60316:20 59.62207:20 59.65989:20 59.69212:34 59.69697:20 59.71383:115 59.72232:20 59.73294:27 59.74390:20 59.76926:20 59.78857:20 59.80069:20 59.82836:93 59.83933:20 59.86092:20 59.88258:50 59.88739:14 59.89816:21 59.90451:20 59.98717:20 60.01647:32 60.02283:20 60.04720:20 60.13823:20 60.16464:88 60.23055:20 60.24544:52 60.24994:30 60.27532:75 60.28206:79 60.33855:20 60.42322:75 60.49081:20 60.50757:31 60.65090:20 60.70697:20 60.72644:20 60.94914:20 61.03061:20 61.23310:44 61.24007:20 61.26383:20 61.37198:20 61.61777:20 61.68083:20 61.98892:20 61.99895:20 62.03505:70 62.08364:70 62.13002:20 62.21432:115 62.28943:50 62.34108:20 62.37020:12 62.38130:20 62.44975:27 62.53457:20 62.63220:20 63.73919:74 63.98101:45 64.12388:20 64.19105:61 64.59090:76 65.04102:31 65.04904:42 65.86662:20 66.69675:20 66.99947:20 67.01942:52 69.03558:394 69.04730:20 69.57776:20 70.87340:20 71.00622:20 71.01504:550 71.02845:66 71.05070:60 71.42482:105 71.89757:52 72.32332:50 73.02936:136 73.03817:38 74.11452:17 74.11990:20 74.87697:20 75.21234:59 75.37026:28 75.39482:40 76.16541:31 76.74164:20 77.02441:48 77.53247:33 78.26887:49 79.01943:62 79.68894:20 79.75015:57 81.03545:319 81.04822:20 83.01390:98 83.02376:50 83.04804:34 83.05283:72 84.02023:68 84.02788:30 84.13381:20 84.76839:20 85.03056:2677 85.51402:20 86.15090:74 87.04691:34 87.05120:34 87.05390:20 87.31822:20 89.02493:182 89.05269:64 91.96915:116 92.54960:20 92.84996:20 94.20025:20 94.23421:9 94.40142:20 95.01167:51 95.09417:41 95.35024:20 95.72763:33 96.32027:66 97.03042:941 98.21111:66 99.00885:24 99.04587:223 99.06420:20 99.16562:20 101.02527:119 101.78306:20 103.13951:35 104.28351:20 105.06983:17 105.43194:20 105.50551:41 108.02093:38 109.02993:143 109.03907:20 113.02215:8 115.04057:248 119.03454:35 121.81987:43 127.04115:193 127.05277:54 128.84379:45 131.08500:28 133.06680:2640 134.06984:20 139.66033:22 143.08912:20 145.03824:14 145.05159:364 147.08215:29 147.32319:20 149.05366:24 150.08016:85 152.06029:71 152.98718:41 155.08388:20 157.09992:20 159.08059:54 159.09619:32 161.07799:20 161.09788:58 161.11079:12 162.76076:49 166.21407:95 169.06614:7 169.10152:9 169.10840:15 171.08034:47 173.09879:22 173.10550:20 175.06016:20 175.07661:34 177.09226:20 183.07949:20 183.09918:20 185.08599:20 185.09846:18 187.07526:28 189.07914:37 189.09224:293 195.07945:16 195.96443:135 200.12578:20 201.09206:35 201.11516:30 203.10432:22 213.09159:48 213.69250:94 219.10187:72 219.12173:21 231.10244:20 239.22371:21 249.11170:41 249.12017:7 271.92766:58 272.14473:30 273.18049:46 273.89192:50 274.73557:21 279.12665:154 279.14333:26 286.78139:21 293.97920:50 296.00180:65 405.36597:21 413.14912:28 413.19423:491 413.21770:100	66.3186	67.1471	78.9588	52.7986	27.5953	28.7127	44.3532	55.2553	37.6731	42.437	16.563	48.9135	33.4156	26.0289	43.212	61.5316	77.3845	76.6699	51.9777	91.3709	105.098	96.4003	47.7215	41.229	81.6201	28.7219	71.5571	49.5271	49.9554	54.2721	40.5612	54.0829	63.4836	65.993	44.1378	43.0358	54.5145	48.5074	80.5683	54.8667	54.2542	46.5725	54.4617	31.1973	48.8319	49.3452	85.6778	42.623	50.7427	27.4868	53.5939	39.7728	34.7704	55.496	51.578	81.2396	40.6034	58.7072	68.2908	35.8955	70.8082	36.3689	45.7605	35.9712	34.2188	71.862	82.8154	61.7836	60.633	51.2516	52.7092	51.0555	61.1968	51.8978	44.8303	59.2153	43.9411	43.3464	57.807	54.2978	7.07083	14.2395	8.8752	17.1171	8.6197	8.95354	27.5741	30.1542	28.0902	2.62461	11.5227	12.9479	17.043	4.62196	12.1374	23.1623	14.321	10.815	21.022	16.6417
403	5.223	473.219	Unknown	[M-H]-	null	0.99	TRUE	null	null	null	null	null	null	999	FALSE	FALSE	FALSE	Normalized unit: pmol_per_10E6_cells	FALSE	FALSE	403	0	0	null	null	null	null	null	null	null	332.22	20220901_RAW_LPS_15min_3_NEG	473.22002:12846 473.29996:5 473.31660:14 474.17853:18 474.22303:2791 474.28333:21 474.30389:15 474.58182:10 474.92797:9 475.15908:10 475.17849:18 475.22559:459 475.26600:16	50.63669:101 50.91743:86 50.94609:94 51.02376:20 51.13999:20 51.22246:22 51.92751:20 51.94939:20 52.15397:20 52.65741:20 52.76799:20 53.33108:37 54.51406:106 55.01282:61 55.01801:74 55.02166:20 55.75239:99 56.99839:20 57.03444:110 58.21525:21 58.74417:20 58.81707:23 58.82373:73 58.83076:43 58.84143:13 58.84748:14 58.85383:20 58.86243:20 58.87412:20 58.88121:37 58.88915:20 59.01705:18821 59.35949:20 59.38779:20 59.40969:20 59.43107:83 59.46406:20 59.50569:34 59.51629:36 59.53803:47 59.54566:20 59.56607:20 59.57276:49 59.59328:20 59.60450:76 59.68481:20 59.75386:77 59.78952:88 59.87755:20 59.89498:20 59.90329:29 59.94738:28 60.02221:57 60.04851:49 60.06604:20 60.09793:20 60.11046:20 60.13249:20 60.19137:20 60.21504:73 60.29282:31 60.31225:20 60.43846:72 60.54421:48 60.61407:84 61.01640:20 61.16263:20 61.52703:20 61.86081:154 63.07323:20 63.69277:35 64.29058:19 64.36564:20 64.70597:37 66.63418:46 67.02195:13 69.03420:105 69.04533:20 70.21028:20 71.00830:20 71.01463:54 71.02144:16 71.05075:20 71.85987:103 73.03240:20 76.96950:13 77.02349:20 79.01794:42 80.96617:20 81.03421:17 83.01287:26 84.02140:63 84.02686:20 85.03000:583 86.52576:43 86.60798:20 87.04516:20 89.02178:9 90.83223:20 91.13871:23 96.20330:20 97.03016:96 99.04853:20 100.64140:20 101.02475:20 101.76390:53 106.95011:25 109.02925:20 113.02434:20 113.75691:18 115.04147:140 115.04939:20 115.25751:20 120.09881:69 125.72064:20 127.03949:20 127.04696:20 128.94982:39 133.06545:316 134.94289:38 143.08302:20 145.05182:78 147.07860:20 147.08837:20 159.08018:20 171.08119:23 173.09605:51 175.07608:91 175.08582:20 177.08821:20 187.07530:20 189.09369:39 201.09069:70 203.10607:20 217.08966:10 249.10966:34 279.12300:103 279.13669:30 413.14119:30 413.19057:21 413.20217:21	68.047	72.2645	64.1955	48.5187	27.1973	24.5814	44.551	48.1463	37.3198	39.6034	27.6282	46.9956	32.7156	24.6343	39.8283	55.9531	70.6864	74.4837	49.4389	83.1705	104.271	94.7081	45.578	36.9979	72.5541	25.94	60.1648	45.44	46.3642	49.8441	35.1585	49.4163	63.7306	57.1557	42.9647	37.9471	50.1213	50.7582	69.7679	51.3702	44.6669	42.2862	53.9648	30.067	41.7542	42.5951	72.2354	42.5204	47.5386	24.9488	48.9833	37.5815	30.7376	50.0007	45.2983	68.7583	40.9163	55.4534	58.8831	30.1842	68.169	33.4325	43.339	38.0757	32.3927	67.0411	78.9602	59.0947	52.8863	47.2161	49.4351	46.0225	56.8825	46.1078	41.9287	52.4503	40.4903	39.4399	51.6576	48.1736	4.03591	13.1304	5.51405	9.77368	7.60216	9.78835	27.6576	31.1391	24.1444	2.32235	14.286	9.9627	11.1636	4.7103	11.9498	17.1344	13.4787	9.76508	14.9708	15.6733
404	5.02	473.219	Unknown	[M-H]-	null	1	TRUE	null	null	null	null	null	null	999	FALSE	FALSE	FALSE	Normalized unit: pmol_per_10E6_cells	FALSE	FALSE	404	0	0	null	null	null	null	null	null	null	4063.19	20220902_RAW_G_uralensis_4h_3_NEG	473.22030:280792 473.27433:128 473.93304:65 473.98210:43 474.17563:151 474.22336:90173 474.31299:119 474.33153:110 474.44265:73 474.50126:83 474.53420:83 474.57511:43 474.83654:43 474.85148:43 475.00214:72 475.09164:43 475.11894:116 475.16367:84 475.22568:13175 475.28650:65 475.30377:82	50.02297:63 50.03883:97 50.09551:131 50.11136:35 50.13382:200 50.15315:91 50.18128:48 50.18468:20 50.19415:107 50.22095:20 50.23394:57 50.24888:20 50.29690:25 50.30583:20 50.39919:33 50.43871:34 50.45064:33 50.45787:51 50.51586:20 50.55548:54 50.60157:98 50.61232:20 50.62465:91 50.63625:106 50.65175:89 50.66393:20 50.66829:73 50.68756:39 50.70271:91 50.71202:20 50.76068:20 50.76602:133 50.77167:20 50.78494:20 50.79227:20 50.79825:161 50.81227:65 50.81914:20 50.83400:52 50.84375:27 50.85197:20 50.85525:73 50.85963:67 50.87021:46 50.88487:82 50.90493:99 50.91067:58 50.94631:20 50.96633:89 50.97917:20 50.99666:20 51.01036:29 51.01834:20 51.02324:20 51.05613:20 51.06103:20 51.09813:20 51.10386:91 51.11844:20 51.12264:20 51.17249:40 51.20781:35 51.22063:30 51.25171:34 51.25649:20 51.27438:20 51.33092:41 51.33898:69 51.39195:97 51.40737:20 51.42668:36 51.46933:22 51.50131:69 51.50716:13 51.51133:45 51.51453:20 51.52283:88 51.53055:69 51.56011:108 51.58661:20 51.67600:20 51.69059:37 51.71896:20 51.75841:20 51.78308:20 51.82185:20 51.87334:20 51.88110:20 51.89980:20 51.93136:33 51.93627:28 51.94372:14 51.97780:20 52.00888:20 52.01579:82 52.02329:83 52.06257:20 52.09300:151 52.12762:20 52.12974:20 52.15452:43 52.16263:20 52.18559:86 52.24946:40 52.27446:20 52.30050:12 52.40383:35 52.43357:20 52.45249:42 52.48749:20 52.54419:145 52.57259:85 52.59647:20 52.64160:32 52.64550:20 52.65794:20 52.70310:20 52.74398:20 52.78461:47 52.80483:24 52.82194:73 52.84610:20 52.91777:23 52.92498:93 52.97215:46 53.00822:20 53.01749:20 53.03211:20 53.04129:81 53.04954:113 53.05815:20 53.06279:20 53.08613:25 53.12188:50 53.18147:31 53.19268:23 53.25286:100 53.26269:233 53.29615:47 53.31603:20 53.42272:59 53.45050:45 53.49140:20 53.51197:51 53.57238:20 53.60478:67 53.64194:20 53.64889:19 53.69913:72 53.75355:20 53.77043:20 53.79414:20 53.91259:93 53.93072:20 54.05991:75 54.09774:94 54.10638:20 54.14301:95 54.19503:20 54.28766:61 54.30193:110 54.43253:20 54.53221:125 54.61846:55 54.63299:85 54.67235:20 54.69386:90 54.75882:88 54.77198:20 54.83982:20 54.88839:16 54.89710:20 54.91234:20 54.95531:50 54.99330:20 55.01317:41 55.01854:72 55.03471:20 55.13867:20 55.16049:20 55.20271:127 55.23006:78 55.25619:166 55.30135:20 55.38390:38 55.41713:35 55.43290:20 55.46029:38 55.48068:20 55.54661:69 55.60514:20 55.73815:20 55.89951:20 55.91160:20 55.93964:40 55.97607:20 55.99109:20 56.08385:20 56.09427:52 56.10292:20 56.13603:46 56.19430:20 56.27216:20 56.33205:20 56.34544:25 56.41074:20 56.43576:20 56.45048:20 56.46785:26 56.48154:40 56.53475:12 56.57565:20 56.71381:12 56.82398:25 56.95445:59 56.96916:46 57.02078:20 57.03207:30 57.03673:38 57.08170:33 57.15378:51 57.21325:20 57.26347:76 57.59861:24 57.77399:20 57.79832:57 57.91888:20 58.00322:20 58.05874:20 58.13676:20 58.16295:74 58.22753:20 58.24996:20 58.30305:20 58.33446:20 58.35514:102 58.37872:26 58.43325:20 58.50802:69 58.53176:20 58.57248:22 58.57807:98 58.58793:6 58.60581:54 58.65359:20 58.65959:20 58.66937:45 58.68003:45 58.70386:20 58.82800:1179 58.83933:607 58.85716:143 58.86285:298 58.86966:311 59.02110:52145 59.42086:20 59.44880:20 59.56328:20 59.58635:382 59.59384:216 59.60503:1163 59.60985:20 59.61499:20 59.61904:712 59.64094:617 59.64608:20 59.65124:283 59.66130:927 59.66943:633 59.68128:809 59.68504:268 59.69216:531 59.69882:515 59.70623:20 59.71686:661 59.72112:346 59.72902:254 59.73886:839 59.75675:1510 59.76263:1221 59.77267:2122 59.77786:815 59.79225:88 59.80318:1158 59.81743:164 59.82360:20 59.82967:20 59.84976:227 59.86197:226 59.87165:20 59.87577:116 59.88977:557 59.89855:107 59.93184:190 59.94261:20 59.94890:174 59.96252:135 59.97364:169 59.98092:315 59.99404:60 60.01213:125 60.01797:137 60.03153:160 60.04111:204 60.05025:84 60.05831:20 60.07653:20 60.08831:95 60.09485:40 60.10007:20 60.10359:56 60.11275:134 60.11753:20 60.12583:206 60.14032:20 60.15674:153 60.17260:129 60.20347:207 60.22186:57 60.22928:102 60.23816:145 60.24347:171 60.30527:20 60.31673:73 60.34310:281 60.41089:78 60.42436:20 60.47378:176 60.48681:20 60.50091:20 60.52491:20 60.55539:20 60.56802:102 60.59016:110 60.60410:78 60.72282:20 60.72640:288 60.79903:280 60.82353:114 60.82958:152 60.93050:114 60.95660:20 61.00785:20 61.02484:220 61.05800:199 61.11960:20 61.18203:20 62.39273:20 70.77889:20 73.80684:20 74.61469:54 75.25918:20 75.33015:20 75.35140:20 76.16968:2232 76.18653:20 76.80248:20 78.47810:20 78.69084:20 79.06490:20 79.13274:48 80.68129:20 80.96859:122 81.03404:20 81.70687:20 82.30293:20 82.69487:46 83.06300:20 84.19620:20 84.65205:20 85.01054:22 85.03021:60 85.30261:20 85.46824:20 85.69341:20 85.71155:20 85.83991:20 86.09011:20 86.22921:20 86.32884:20 86.42342:1872 86.45812:20 86.54928:71 86.74073:81 86.78402:20 86.91866:20 87.11054:20 87.29530:20 87.30354:20 87.33835:23 87.35709:20 87.53112:20 87.58990:8 87.65033:24 87.68469:53 87.71770:20 87.91597:20 88.06941:20 88.11256:388 88.12731:33 88.14270:120 88.35247:4 88.55496:1 88.57800:20 88.67432:16 88.90002:20 89.01227:20 89.02521:20 89.12318:1443 89.13707:20 89.18690:20 89.20551:20 89.30638:20 89.34063:20 89.38054:71 89.46983:2 89.47910:20 89.50382:20 89.52137:27 89.61210:20 89.72027:3 89.89548:20 89.91472:20 89.95615:2 89.96758:20 89.98802:20 89.99499:2 90.07075:98 90.12699:20 90.15619:63 90.24559:20 90.25582:20 90.29863:148 90.30969:303 90.39618:3 90.48782:20 90.54546:20 90.58430:78 90.59085:2 90.59772:19 90.61752:2 90.64521:20 90.66864:20 90.67739:20 90.68718:1575 90.73756:20 90.77208:20 90.79413:3 90.85512:20 90.86590:1 90.92379:1 90.93127:20 90.97141:20 91.00413:1 91.03824:20 91.11957:20 91.14073:72 91.17194:20 91.22732:20 91.25608:39 91.27063:3 91.28420:20 91.31883:20 91.33623:4 91.35160:111 91.38624:20 91.45636:6 91.47474:1 91.50525:68 91.51162:20 91.64814:20 91.69174:20 91.73229:3 91.75340:20 91.75976:20 91.77524:20 91.81556:21 91.82047:1 91.85099:38 91.87379:20 91.89726:20 91.92379:50 91.93211:20 91.94295:20 91.95361:3 91.96159:20 91.97239:116 91.98179:20 91.99964:20 92.06542:20 92.09649:20 92.11712:20 92.19375:20 92.21719:20 92.26837:20 92.28439:20 92.31794:1 92.33676:20 92.34711:4 92.35323:20 92.35982:20 92.38006:20 92.43337:20 92.44118:20 92.45898:2 92.47281:20 92.58240:4 92.61415:20 92.66972:20 92.68391:46 92.70891:20 92.73838:6 92.74435:110 92.79305:2 92.80343:2 92.85846:20 92.87686:20 92.89823:20 92.91227:20 92.92596:20 92.96514:20 92.99849:2 93.01797:42 93.03457:20 93.06670:20 93.11111:20 93.13522:20 93.16913:20 93.19856:20 93.21984:20 93.22698:31 93.23450:20 93.28179:20 93.30024:20 93.34093:20 93.40871:37 93.45858:2 93.48093:20 93.50566:20 93.52508:20 93.63431:2 93.65821:20 93.68713:20 93.69898:20 93.71415:20 93.72345:2 93.74307:20 93.87275:2 93.89392:20 93.92931:20 93.96702:20 94.00928:20 94.02115:20 94.03777:20 94.08954:20 94.11092:20 94.13544:20 94.14938:65 94.16288:20 94.22736:20 94.24447:20 94.25695:20 94.26440:20 94.29074:10 94.31152:20 94.32656:26 94.38764:20 94.39216:34 94.45966:20 94.48235:20 94.49615:20 94.56091:1 94.58425:20 94.61235:1 94.67000:20 94.67953:20 94.70956:20 94.71956:20 94.72671:1 94.84496:20 94.94515:1 94.95183:1 94.98200:20 95.00298:20 95.02087:20 95.05476:20 95.06449:20 95.08216:20 95.13852:20 95.16270:2 95.21879:20 95.31755:2 95.34691:20 95.38373:2 95.44031:85 95.47081:20 95.47805:84 95.50859:28 95.53663:23 95.55935:20 95.60197:20 95.72664:117 95.74616:20 95.78741:55 95.79709:88 95.86516:6 95.92029:43 95.92787:1 95.97794:2 95.99023:20 95.99983:20 96.02047:20 96.04782:20 96.06664:26 96.13280:20 96.18446:20 96.25845:20 96.27398:898 96.32428:2 96.33199:2 96.37688:20 96.38073:20 96.43243:48 96.44324:20 96.45287:110 96.55293:20 96.57363:20 96.62801:92 96.66413:20 96.68261:2 96.70362:20 96.74360:20 96.75564:20 96.78599:20 96.81653:2 96.85057:20 96.91516:20 96.94083:20 97.02105:177 97.03034:51 97.03876:14 97.04438:20 97.06999:20 97.16024:20 97.24262:4 97.31381:20 97.36890:20 97.46654:20 97.51791:6 97.54165:41 97.55824:20 97.62277:20 97.63970:59 97.67940:20 97.76049:20 97.85760:20 97.90848:20 97.97689:317 98.01269:20 98.24425:74 98.30676:28 98.37862:20 98.42458:2 98.46316:20 98.47466:59 98.48746:20 98.51516:1 98.53266:20 98.58371:20 98.61387:20 98.67319:54 98.70483:20 98.83235:20 98.85573:1 98.93462:20 98.94339:2 99.01553:35 99.01892:12 99.05111:192 99.12177:1 99.14700:58 99.15444:20 99.21687:60 99.30200:34 99.39355:20 99.43524:2 99.45947:20 99.47852:293 99.54741:20 99.63685:20 99.68574:20 99.72508:3 99.79726:20 99.89317:20 99.96318:20 99.97787:20 99.98505:4 100.11699:1 100.12543:20 100.13254:20 100.13807:20 100.22524:20 100.35337:2 100.43942:3 100.46277:20 100.48977:1 100.49762:20 100.70741:42 100.78209:20 100.93751:20 100.96387:33 101.24774:20 101.27829:20 101.35660:14 101.48403:205 101.50612:20 101.51994:20 101.57522:20 101.73796:16 101.88648:33 101.93289:20 102.14562:20 102.18373:20 102.21195:20 102.31348:20 102.39920:20 102.49140:20 102.74789:20 102.85316:20 103.07033:20 103.33831:2 103.38431:20 103.78255:77 103.90633:20 104.13410:20 104.36614:71 104.39164:20 104.43517:55 104.46822:20 104.54118:22 104.68708:1 105.05701:90 105.16065:20 105.16578:49 105.75511:1 105.82110:20 106.43386:5 106.45059:86 106.48009:20 106.50485:20 106.53973:20 106.84882:20 106.89066:4 107.09651:20 107.32065:20 107.38155:108 107.51048:20 107.58639:14 107.84098:20 107.93288:20 108.08812:20 108.15993:1 108.16757:20 108.30820:20 108.32975:5 108.53308:1 108.59738:20 108.63260:20 108.69692:20 108.77237:20 108.81031:20 108.98203:20 109.01066:20 109.02554:3 109.02856:5 109.03159:20 109.05515:1 109.32974:20 109.43170:6 109.49851:20 109.59479:46 109.71508:20 109.86832:20 109.92428:20 110.05371:20 110.15822:20 110.32875:20 110.33853:20 110.47026:1 110.48982:20 110.50424:20 110.55418:20 110.77805:20 110.86233:20 110.88170:18 110.94382:20 111.00883:20 111.02070:1 111.09192:20 111.14406:20 111.28653:9 111.33105:20 111.37330:20 111.79039:20 111.81421:86 112.06708:20 112.36124:20 112.67709:1 112.68889:20 112.72512:2 113.02774:41 113.08712:20 113.21234:2 113.22621:20 113.40503:20 113.43007:20 113.62732:20 113.93285:11 113.99768:11 114.33166:81 114.49558:20 114.87792:20 114.91222:20 115.03804:39 115.42343:20 115.47266:61 115.73405:29 115.74065:8 117.45379:20 117.77338:15 118.63944:48 118.96334:20 119.03012:20 119.24763:37 120.91858:90 124.15888:12 124.91355:10 125.42026:84 125.93479:60 127.04101:23 128.52589:57 131.08545:20 133.06554:712 133.07960:96 134.06576:6 139.90625:20 140.94509:20 142.40124:20 145.04976:53 145.05757:20 145.06377:35 146.11935:20 147.05837:74 147.08858:8 150.27716:20 150.73619:20 155.21122:20 159.07936:9 160.49041:20 161.09653:20 162.24792:20 169.09815:20 171.07848:20 172.68688:20 173.13961:20 183.08529:20 187.00367:36 187.01459:20 189.09253:30 189.20460:27 196.71731:20 201.09054:21 210.40450:21 219.10054:39 223.02662:20 234.50201:21 251.24692:26 272.22958:21 279.12472:50 279.15526:21 311.97417:21 315.12845:54 326.47978:21 362.17643:21 431.18599:63	447.251	671.411	498.911	535.033	460.282	287.975	625.246	441.978	415.927	653.672	24.9163	425.255	439.443	382.119	502.693	509.691	611.458	532.858	505.331	531.605	926.86	773.91	498.139	454.886	729.643	455.746	529.098	376.833	352.874	517.19	490.151	514.608	403.85	380.706	586.908	289.365	327.575	791.939	480.013	654.192	531.303	559.068	563.495	495.644	487.645	299.805	342.195	732.241	343.195	328.445	441.935	418.478	257.441	319.92	491.49	374.724	677.831	354.188	403.673	439.6	539.191	427.763	494.383	367.948	441.418	551.336	654.599	575.645	571.496	415.632	469.536	418.993	533.176	581.521	515.595	458.08	371.192	331.946	514.682	399.154	117.383	126.698	114.076	318.271	60.3114	53.3399	236.151	173.059	141.785	88.7639	58.1852	152.422	236.702	64.448	41.675	238.374	61.7076	81.1894	152.878	42.8847
405	4.923	473.22	Unknown	[M-H]-	null	0.01	TRUE	null	null	null	null	null	null	999	FALSE	FALSE	FALSE	Normalized unit: pmol_per_10E6_cells	FALSE	FALSE	405	0	0	null	null	null	null	null	null	null	2849.19	20220901_RAW_control_24h_2_NEG	473.21951:36142 473.62630:9 473.65765:5 474.22268:13064 474.52672:5 474.56513:8 474.60780:8 474.66360:10 474.68921:10 474.93237:9 474.96938:11 475.00478:8 475.02079:9 475.08607:9 475.13715:8 475.16652:9 475.22507:1593 475.29576:14 475.32041:11	50.11191:99 50.24877:44 50.31684:20 50.32776:59 50.48582:16 50.64250:15 50.74016:20 50.76688:120 50.78892:8 51.06197:20 51.18383:20 51.27147:70 51.32793:20 51.37636:20 51.40640:20 51.41323:20 51.41930:60 51.44941:30 52.11468:12 52.16180:20 52.33986:20 52.37814:20 52.43309:20 52.43876:20 52.54908:24 52.71534:20 52.76554:20 53.03911:20 53.07550:20 53.10155:20 53.19902:20 53.24237:9 53.27815:46 53.34272:88 53.35153:28 53.50907:20 53.55754:20 53.77501:185 53.95375:80 54.05257:20 54.15884:20 54.16893:20 54.57592:20 54.71388:27 54.80409:20 54.97426:20 55.29306:64 55.32380:53 55.35765:20 55.40175:20 55.50934:20 55.85134:54 56.96034:20 57.56446:111 57.89708:20 57.91833:20 58.08753:23 58.18409:43 58.22024:20 58.38328:20 58.47006:67 58.51958:20 58.65115:20 58.74533:20 58.81521:27 58.82711:222 58.83983:25 58.84568:87 58.86116:90 58.87678:20 59.02039:47341 59.44146:119 59.45162:20 59.46673:20 59.47957:203 59.49283:32 59.51096:53 59.53624:20 59.54248:124 59.55924:50 59.57709:41 59.58307:89 59.59578:56 59.60860:106 59.61547:98 59.62343:328 59.63211:73 59.63642:20 59.64246:85 59.64665:224 59.65488:102 59.67023:137 59.67838:155 59.68286:121 59.68944:80 59.69566:151 59.70754:49 59.72446:80 59.73366:12 59.73781:34 59.74321:82 59.76635:37 59.77227:20 59.78066:33 59.78500:34 59.79277:20 59.81156:52 59.81663:71 59.82198:9 59.83419:55 59.83852:54 59.84332:79 59.85371:20 59.86801:39 59.88383:20 59.89948:63 59.90992:146 59.91617:57 59.92394:47 59.93368:20 59.94202:20 59.95160:22 59.95735:156 59.97539:20 59.98519:126 59.99092:100 60.01711:59 60.02319:20 60.03989:20 60.06418:20 60.08029:66 60.08600:129 60.10062:20 60.10574:67 60.12095:20 60.12821:51 60.13381:41 60.16974:20 60.17924:20 60.19010:46 60.19537:46 60.21644:29 60.22290:52 60.22670:20 60.23364:23 60.24535:69 60.25185:66 60.26019:20 60.26589:20 60.27694:99 60.28718:20 60.31649:111 60.32776:96 60.33211:20 60.34042:20 60.34976:86 60.35679:20 60.37136:77 60.37696:20 60.38228:20 60.39340:14 60.39990:71 60.40855:20 60.43139:20 60.43874:70 60.45347:20 60.46147:3 60.46597:87 60.47708:20 60.48817:25 60.50603:20 60.51698:72 60.52594:86 60.58262:20 60.60669:86 60.61734:20 60.62267:20 60.65134:55 60.69430:20 60.72951:28 60.73652:32 60.74245:20 60.74531:24 60.75331:20 60.75997:134 60.76449:53 60.77566:2 60.78482:20 60.79498:87 60.81728:20 60.83027:20 60.83418:75 60.86236:20 60.86885:20 60.88299:20 60.88637:67 60.89560:20 60.93886:20 60.95733:42 60.96276:20 60.99463:20 60.99950:53 61.01911:105 61.03386:75 61.06770:44 61.09182:20 61.10251:45 61.11598:50 61.13546:20 61.15755:65 61.16120:20 61.17989:20 61.19062:20 61.19560:14 61.21131:20 61.22778:20 61.23698:20 61.24963:20 61.28343:9 61.35947:32 61.37963:20 61.38999:20 61.41186:1 61.42299:20 61.45063:20 61.46484:20 61.49214:20 61.50362:20 61.51015:20 61.55894:20 61.57585:20 61.58930:20 61.60199:20 61.60891:20 61.62927:20 61.64274:20 61.73368:93 61.73813:20 61.75083:20 61.76197:28 61.77816:20 61.83668:20 61.85594:20 61.87214:94 61.88538:233 61.91990:20 61.92641:28 61.94244:42 61.94802:20 61.98761:21 62.01413:22 62.04716:48 62.12417:41 62.15443:20 62.16022:1 62.21274:20 62.25511:6 62.30318:28 62.36787:33 62.41415:86 62.43612:66 62.45031:2 62.47647:1 62.48460:20 62.51557:20 62.52874:20 62.54655:20 62.59226:20 62.60170:20 62.65040:20 62.67249:1 62.77467:12 62.81564:20 62.86029:20 62.88281:20 62.90223:20 62.91103:4 62.91971:20 63.05654:117 63.06392:20 63.09464:20 63.12320:27 63.17210:82 63.32203:20 63.35477:20 63.38986:20 63.41770:2 63.43071:98 63.46397:20 63.48429:92 63.59206:10 63.65326:18 63.78860:1 63.84141:20 63.84728:20 63.86748:2 64.00876:2 64.12699:20 64.18522:2 64.21762:20 64.22311:20 64.29653:20 64.33305:20 64.41479:3 64.56431:8 64.58697:20 64.60517:20 64.64482:20 64.85656:20 65.16930:20 65.17681:20 65.39802:20 65.42495:20 65.47131:20 65.48597:20 65.59738:20 65.68468:1 65.73668:20 65.99145:20 66.08538:1 66.45735:20 66.56918:50 66.82517:20 66.93931:1 67.00959:8 67.11292:20 67.26972:4 67.40844:20 67.41739:20 67.47933:20 67.51094:2 67.63074:26 67.66371:20 67.74390:1 67.85212:2 67.87012:20 68.02005:2 68.06715:77 68.13764:88 68.29807:20 68.54031:20 68.63389:10 68.84515:20 68.91831:20 68.93022:65 69.02365:20 69.03388:23 69.19424:20 70.30019:20 70.36165:4 70.88184:59 71.22631:20 71.89372:20 72.77300:20 73.02946:15 74.58056:20 75.11027:53 75.57921:23 75.75202:20 75.97938:20 76.33497:20 76.96741:20 78.92475:20 79.34421:7 79.51932:20 80.13016:20 80.25471:20 80.45094:20 80.72225:15 80.76166:4 80.85013:2 81.02273:20 81.06269:20 81.85500:75 82.39869:54 82.44025:20 82.68579:33 82.81083:21 82.88820:20 82.96865:20 83.58388:20 83.62821:20 83.64536:5 83.67545:20 84.14180:20 84.31575:20 84.36972:20 84.37242:20 84.42731:20 84.54840:1 84.56551:2 84.66327:20 84.76240:20 84.78228:20 84.89208:61 85.00655:20 85.03128:34 85.04602:20 85.14990:20 85.21574:20 85.39441:20 85.54019:20 85.62582:20 85.68429:20 85.68837:20 85.81400:20 85.84939:1 85.91701:20 85.97757:2 86.06461:20 86.12141:20 86.16687:20 86.32332:20 86.36610:20 86.44685:2 86.47673:20 86.57475:9 86.70232:20 86.75522:20 86.77507:91 86.83370:20 86.87660:20 86.91632:20 86.97249:20 87.07765:20 87.09905:1 87.15707:20 87.18180:20 87.30485:1 87.42570:20 87.55294:3 87.56771:20 87.65893:20 87.83740:20 87.89432:20 88.07026:20 88.67659:20 88.68877:45 88.81362:20 89.11202:20 89.45724:20 90.63305:92 90.86486:20 92.53817:4 92.54760:20 94.62031:20 94.97378:20 97.02786:29 101.02689:20 103.73447:80 116.97569:20 133.06564:134 133.07851:20 137.36326:20 142.88432:20 145.04498:10 148.69925:101 157.48905:20 189.08929:20 279.11964:27 452.76211:43	0.62221	0.804559	4.7534	535.033	0.58986	287.975	625.246	0.949138	0.523773	0.676961	344.507	0.610963	0.628504	382.119	0.891696	509.691	3.67945	532.858	0.927697	0.824471	1.08912	4.93238	498.139	454.886	729.643	455.746	529.098	376.833	0.630421	0.667538	490.151	514.608	403.85	2.98758	586.908	289.365	327.575	791.939	480.013	7.30002	531.303	559.068	563.495	0.778001	487.645	299.805	342.195	732.241	343.195	328.445	441.935	418.478	257.441	319.92	491.49	374.724	677.831	354.188	403.673	439.6	2.06006	274.532	208.906	115.265	127.88	348.743	0.947096	319.319	571.496	126.044	469.536	293.087	533.176	365.89	350.639	458.08	371.192	331.946	514.682	399.154	2.33429	267.475	360.561	198.53	220.178	299.058	0.133387	273.124	141.785	217.19	58.1852	291.978	236.702	310.858	305.353	238.374	61.7076	81.1894	152.878	42.8847
406	4.729	473.22	Unknown	[M-H]-	null	0.81	TRUE	null	null	null	null	null	null	999	FALSE	FALSE	FALSE	Normalized unit: pmol_per_10E6_cells	FALSE	FALSE	406	0	0	null	null	null	null	null	null	null	219.29	20220901_RAW_LPS_4h_3_NEG	473.21981:28351 473.28159:15 473.48035:10 473.54808:9 473.74543:5 473.82005:5 474.22280:7537 474.30933:9 474.55239:10 474.70989:8 475.03416:9 475.08819:8 475.10849:17 475.15170:10 475.22507:1140 475.28699:26	50.27829:32 50.62245:81 50.90794:28 50.94200:94 51.64757:20 51.74786:132 52.22427:20 52.76320:4 53.01293:20 53.37369:20 53.91784:20 54.63331:20 55.03332:20 55.40064:36 55.88968:20 56.31377:14 56.32514:103 56.37586:20 56.56170:84 56.68480:20 57.62708:20 57.95280:5 58.37678:20 58.82400:156 58.84595:51 58.85522:20 58.85973:20 58.87427:23 59.01970:24091 59.36768:20 59.39202:54 59.40601:294 59.42392:20 59.45209:65 59.48047:29 59.49281:34 59.51115:47 59.51896:22 59.52603:70 59.53129:120 59.55720:24 59.56425:76 59.57506:136 59.57881:20 59.58920:20 59.60278:90 59.60961:62 59.61689:95 59.62704:44 59.64978:51 59.65935:20 59.66730:20 59.67319:97 59.68735:15 59.69180:28 59.69935:34 59.70615:24 59.71148:56 59.72078:85 59.73708:16 59.75346:42 59.77367:19 59.78477:61 59.80598:42 59.83864:86 59.85924:29 59.87251:20 59.91117:20 59.92330:20 59.94937:20 59.95591:20 59.97074:49 59.98038:64 60.01584:20 60.03633:20 60.04278:20 60.06445:35 60.07518:70 60.08289:20 60.10799:20 60.11150:20 60.14111:20 60.14772:58 60.20809:20 60.21785:20 60.22621:20 60.22925:20 60.24747:20 60.28838:14 60.30813:20 60.31578:74 60.33499:73 60.41031:20 60.42972:20 60.43388:37 60.44952:20 60.46484:55 60.47668:67 60.50017:20 60.50358:27 60.51183:101 60.52914:38 60.62862:20 60.65289:9 60.65743:32 60.73391:20 60.78392:20 60.81073:36 60.83077:18 60.85651:33 60.87636:20 60.94669:93 60.96798:72 61.01476:20 61.02471:20 61.04843:20 61.05723:20 61.16098:20 61.18686:20 61.20985:3 61.22080:56 61.33729:20 61.53383:20 61.57994:20 61.59364:66 61.61861:12 61.78072:20 61.80491:65 61.87352:20 61.94018:20 61.99069:20 62.03002:20 62.06499:27 62.09019:78 62.50304:20 62.60424:147 62.72548:20 62.82754:20 62.94186:33 63.36282:20 63.47810:103 63.58757:20 64.15510:20 64.32860:20 64.69048:20 64.87112:39 64.88205:56 65.03995:20 65.25578:20 65.67779:1 65.81321:20 66.32394:20 66.79181:20 67.98584:2 68.49559:20 69.03247:20 69.11732:3 69.62980:42 69.81104:20 70.04365:20 71.01595:20 71.53902:30 71.83464:20 72.04317:20 72.94723:72 73.12256:20 81.01421:162 84.43530:20 84.68390:20 86.55252:43 90.88531:20 99.25906:20 100.93380:20 103.95896:20 109.45688:9 115.03814:28 118.51230:21 155.44302:20 219.03162:21 326.59663:156 459.71591:22	33.653	29.0857	25.7901	20.6313	11.1263	9.47126	17.4602	20.0967	14.6367	16.6701	13.0781	18.7463	10.9778	9.43974	18.5094	25.7262	29.6654	29.939	18.6331	30.4818	49.0487	48.7776	20.0766	15.8794	32.9592	10.8243	23.0479	19.4577	19.4439	19.4832	13.96	21.7395	29.9912	19.512	17.1487	15.4531	21.3715	24.8253	32.1194	23.9589	18.1297	17.6645	23.4956	14.5791	18.8455	16.4029	26.5286	18.714	21.852	11.3066	24.9694	17.3217	12.829	19.1645	22.4794	25.9274	17.3324	20.865	26.684	14.5789	29.5096	13.7429	17.3979	16.1648	12.9756	28.4435	32.7212	28.2445	22.2771	19.4616	21.8969	17.3712	26.1054	19.9177	18.9734	20.5485	19.376	16.4384	21.9131	20.7093	3.94855	6.02259	2.73055	2.86771	4.85368	2.35723	15.331	17.9056	11.0876	0.0199142	8.01679	2.03855	5.48709	3.5075	4.45963	5.30626	7.16	3.2588	4.32536	6.05403
407	5.542	473.22	Unknown	[M-H]-	null	0.15	TRUE	null	null	null	null	null	null	999	FALSE	FALSE	FALSE	Normalized unit: pmol_per_10E6_cells	FALSE	FALSE	407	0	0	null	null	null	null	null	null	null	775.03	20220902_RAW_ILG_0h_2_NEG	473.21997:5631 473.27851:18 473.91338:5 474.17193:16 474.22299:1338 474.50010:9 474.88005:9 475.17086:18 475.18544:11 475.22531:245 475.26473:29	50.00665:7 50.03940:7 50.12231:4 50.13903:7 50.30416:4 50.39347:4 50.47973:4 50.69290:4 50.76657:7 51.02389:5 51.26286:4 51.33091:4 51.41585:4 51.48962:4 51.98950:4 52.08877:4 52.15383:4 52.49391:4 52.84649:4 53.04070:6 53.07423:4 53.32964:4 53.34323:4 53.48354:4 53.49189:5 53.52633:6 53.61650:4 53.71983:4 53.78116:7 53.93218:4 54.30762:8 54.80642:4 54.84631:4 55.01829:21 55.09286:4 55.10187:5 55.38385:4 55.48323:4 55.53942:4 56.21852:6 56.94645:4 56.99679:7 57.00087:7 57.03542:50 57.14360:4 57.36112:4 57.93115:4 58.00340:4 58.00731:7 58.02344:21 58.12215:4 58.18415:4 58.82340:29 58.83280:41 58.85258:6 58.85827:6 58.86220:7 58.86885:8 58.87371:7 58.87738:4 58.88194:5 58.91676:4 59.01577:13456 59.28347:4 59.30459:4 59.31289:4 59.32829:7 59.33854:4 59.34282:7 59.34933:4 59.35514:4 59.36600:4 59.38042:4 59.39680:4 59.40656:4 59.41477:4 59.42094:4 59.42760:6 59.43254:7 59.44839:4 59.46109:6 59.47549:7 59.48426:5 59.49822:4 59.50653:4 59.51145:4 59.51711:4 59.52694:4 59.54095:6 59.55257:7 59.55981:4 59.56435:4 59.57169:5 59.57748:7 59.59988:4 59.61065:5 59.61550:7 59.62333:4 59.62976:4 59.63846:4 59.64640:4 59.65682:6 59.68385:4 59.68915:4 59.69878:6 59.70793:7 59.71135:8 59.72926:4 59.73523:5 59.74137:4 59.75072:7 59.76052:4 59.76371:4 59.77603:4 59.78634:4 59.79394:4 59.80364:6 59.83756:4 59.85991:4 59.87107:7 59.89234:4 59.90728:4 59.91221:4 59.93549:7 59.95240:4 59.96340:4 59.96800:7 59.98009:4 59.98729:4 60.00436:4 60.00932:4 60.01686:19 60.02455:6 60.03168:4 60.03699:4 60.04952:4 60.07521:5 60.08671:7 60.11025:4 60.13276:6 60.14052:6 60.15374:5 60.16874:4 60.17406:4 60.18282:7 60.19419:4 60.22253:4 60.22992:4 60.24018:4 60.24626:4 60.25312:7 60.25821:4 60.27782:4 60.28601:4 60.29911:4 60.30388:4 60.31508:4 60.32726:4 60.35932:6 60.39118:6 60.41104:7 60.44197:4 60.46161:4 60.46543:6 60.48750:4 60.49817:4 60.51646:4 60.54389:4 60.54884:4 60.59992:4 60.63690:4 60.64873:4 60.66856:4 60.67428:4 60.69565:4 60.71778:4 60.74984:4 60.86135:4 60.86823:6 60.95232:4 60.98214:4 61.00646:4 61.01772:4 61.03952:4 61.05560:4 61.08774:4 61.20761:4 61.23367:4 61.24806:5 61.30801:7 61.32836:4 61.38100:7 61.39358:4 61.40855:4 61.44693:8 61.50666:4 61.54947:4 61.65018:4 61.71980:4 61.75405:4 61.78984:4 61.82565:4 61.88150:4 61.95588:4 61.98863:9 61.99944:4 62.08354:4 62.14529:4 62.15958:4 62.23953:4 62.35912:5 62.40578:4 62.55947:4 62.61410:4 62.92062:4 63.39428:4 63.44147:4 63.44654:4 63.45239:4 63.69332:4 65.03744:4 65.04218:4 65.21846:4 66.36009:4 66.88335:4 67.01787:9 67.02538:4 67.09419:4 69.03494:24 69.99143:4 70.24036:4 70.71957:4 70.99367:6 71.01463:28 71.02650:4 71.05004:7 72.04796:4 72.21059:4 72.83745:4 73.02951:31 73.25056:4 74.17729:4 74.39805:4 75.96154:4 75.98288:4 77.74938:7 79.01806:9 79.15907:4 80.17865:4 81.03474:16 81.04380:6 83.01403:13 83.02569:6 83.05153:4 83.56603:4 84.02167:8 85.01608:4 85.02983:149 85.04453:4 87.04471:4 87.15120:4 87.26737:4 89.02381:8 90.13855:4 91.22309:4 91.44187:4 92.06110:4 92.26797:4 94.32614:4 94.92020:4 95.04908:4 95.54519:5 96.11344:4 96.29165:4 96.35029:4 96.86776:4 97.02949:34 97.04048:4 99.04500:10 99.05616:6 101.02398:15 101.17016:4 101.34856:4 105.38598:4 106.05319:4 106.79789:4 108.02060:4 109.02707:8 109.03410:4 110.35103:4 113.02359:7 113.03204:4 115.03968:22 119.03871:4 119.24666:4 119.43230:4 127.04156:7 127.04856:7 133.04783:4 133.06612:347 134.00706:4 143.03441:5 145.05054:23 147.08258:8 155.08264:4 157.10048:5 159.08082:7 161.10653:4 171.07995:7 173.09857:8 173.10932:9 175.07625:19 175.09563:6 177.09344:9 187.07424:7 189.08977:8 201.06946:4 201.08459:7 201.09288:13 201.11251:4 204.94530:4 208.60971:4 215.24566:4 219.10088:8 248.98447:4 249.10996:5 251.05407:6 279.12356:34 280.12891:4 285.51692:4 315.04014:4 325.01437:4 413.19663:12 473.05874:4	45.2706	40.5172	49.6979	35.9484	16.5081	17.5319	25.8287	37.8449	22.3163	25.9368	16.563	31.4771	22.7358	15.8098	28.2265	37.1328	48.1113	48.4792	30.9428	55.9873	66.1234	61.9851	27.8317	26.9007	51.3874	17.0381	51.0014	30.0709	32.1759	33.8803	25.9245	35.3192	44.4911	41.0649	26.1091	25.4058	38.2689	32.6323	53.042	35.9817	34.1666	29.5198	33.617	18.2457	29.1315	30.4962	56.1431	23.5884	33.0352	16.3722	34.1425	22.6538	20.6711	33.5057	34.5214	51.805	23.0133	35.6371	40.7999	19.5349	45.1619	23.3295	28.6633	24.659	22.2574	44.5744	51.0178	38.9058	39.809	32.0424	35.2449	30.8599	41.3144	33.2227	26.998	36.7425	27.85	25.6102	36.4465	31.9906	4.59132	10.9403	8.14312	7.53873	6.22219	6.44723	18.1091	19.9926	19.7211	1.9082	9.28351	8.84477	10.5402	3.33278	7.90459	17.1527	9.95544	6.90919	14.4921	11.0916
408	6.938	473.284	RIKEN N-VS1 ID-2002 from Mouse_Feces_WT_N_Ctr	[M-H]-	null	0.83	TRUE	7.11	473.283	null	Unknown	null	null	430	FALSE	TRUE	TRUE	Normalized unit: pmol_per_10E6_cells; Annotation method: Msp20230802111825_NCDK-TUAT_converted_dev_1	FALSE	FALSE	408	0	0	0.99	0	null	0.69	3	0.67	1.1	262.24	20220901_RAW_LPS_24h_1_NEG	473.28431:4044 473.35791:19 473.90576:13 474.22935:11 474.28729:921 474.35351:8 474.38504:13 474.90168:8 474.95702:9 475.03007:10 475.05715:11 475.25505:15 475.28930:172 475.33409:16	57.03221:9 59.01440:87 61.99053:8 78.95876:23 91.56041:20 91.73108:94 117.01440:20 138.13737:9 140.52155:20 140.94185:19 141.22547:20 142.45909:20 147.46326:20 147.79163:68 148.14499:20 153.12657:20 158.17071:40 158.87153:76 161.91435:42 171.06218:20 171.06686:23 171.10702:20 171.13897:74 171.52330:50 174.83438:20 177.28355:70 179.42429:79 189.12735:17 199.31626:20 200.80004:116 204.98151:35 205.16052:1380 205.47248:44 207.34403:21 211.04958:28 212.76050:76 215.91079:21 217.07815:21 251.05765:20 257.33849:21 267.08371:21 267.09731:21 267.11415:94 267.21527:23 268.29363:21 270.24352:110 275.16607:21 285.11853:21 290.59920:21 294.51025:20 295.22760:21 296.71940:13 299.07555:21 299.35426:21 301.16320:21 301.60223:21 301.73688:21 302.20585:159 303.12336:91 305.31166:59 305.45898:114 305.68674:29 306.03833:90 306.43797:21 306.46797:21 306.84985:48 307.15682:21 307.22034:21 307.47104:21 307.63852:21 307.64883:21 308.75930:73 308.99206:21 309.02489:34 309.07861:83 309.27989:81 309.40714:21 310.06909:21 310.22348:21 310.45383:21 310.51079:21 310.74134:112 310.77220:40 311.00634:21 311.05471:21 311.18494:21 311.21001:69 311.33425:48 311.37829:65 311.50599:103 311.60516:21 311.85418:112 312.09207:21 312.22455:26 312.34043:21 312.41649:56 312.44343:21 312.77397:87 312.90588:21 312.95078:26 313.02370:21 313.11109:21 313.19045:29 313.20877:9 313.23689:21 313.47451:19 313.67303:20 313.69472:21 313.73753:168 313.75381:102 313.78667:21 313.84653:21 313.85174:21 313.87863:21 314.02211:183 314.20522:86 314.26226:21 314.33487:192 314.42897:21 314.47587:21 314.48889:21 314.53319:21 314.64959:21 314.74806:72 314.78947:21 314.85638:21 314.88602:43 315.15017:21 315.19776:74 315.35201:26 315.37191:21 315.43105:21 315.46933:21 315.55545:21 315.70684:21 315.78168:21 315.88874:21 316.08984:21 316.30755:21 316.41731:21 316.47045:21 316.52883:21 316.57378:13 316.70937:99 316.88094:21 316.92531:83 317.11637:21 317.17567:21 317.24894:21 317.34984:119 317.37263:39 317.52640:21 317.67128:21 317.78651:21 317.94542:21 318.10145:21 318.37259:21 318.39619:21 318.49669:21 318.65753:21 318.70387:21 318.83716:135 318.92073:21 319.19630:63 319.52361:21 319.81169:21 319.82045:21 319.89140:21 319.98513:20 320.09562:73 320.17263:21 320.38216:67 320.65791:139 320.68373:21 321.31840:151 321.74332:48 321.85849:115 321.91536:21 322.24357:96 322.25463:21 322.52078:23 322.67936:51 322.77731:61 322.81137:21 322.85625:21 323.18281:21 323.24356:21 323.28935:21 323.75974:21 323.88045:35 323.89158:44 324.00781:88 324.03687:26 324.07794:21 324.11849:21 324.60388:101 325.11028:21 325.53163:21 325.63508:38 325.77689:113 325.80104:71 325.84097:21 326.05785:43 326.75233:47 327.12586:21 327.30304:21 328.63697:21 328.98242:21 329.35027:21 329.41209:77 329.61837:34 330.05635:21 330.21474:20 330.40716:41 331.64109:21 332.74166:54 333.03566:21 333.07491:21 333.77946:120 334.11170:21 334.56213:21 334.58910:29 334.79866:21 334.86139:21 334.98408:34 335.31143:21 336.14417:20 336.43069:76 337.72545:79 338.35665:21 339.56307:21 339.98736:21 340.99534:82 341.20029:21 341.45002:21 342.89315:21 343.25803:30 343.49467:21 343.86308:207 344.37267:44 344.57005:82 346.66365:121 347.75753:21 348.03065:21 349.73635:30 355.83625:21 358.65344:68 359.22458:21 360.40342:43 361.52374:20 362.96758:21 364.89594:21 367.05831:21 367.29761:21 368.54418:21 373.15526:7 376.03660:21 376.11390:87 376.90417:21 381.29788:34 387.52107:66 391.27283:25 395.21915:71 395.46538:39 401.18852:22 405.14414:78 405.64978:21 410.39722:20 416.20574:21 416.47558:174 429.49975:21 443.19814:29 443.23095:31 443.24395:21 454.68542:9 456.67287:20 457.20805:10 457.25074:700 457.27122:54 457.33245:22 458.21053:22 458.25887:137 471.74450:22 473.24658:20 473.28219:10775 473.74319:22 474.26808:22 474.27848:49 474.29105:15 474.30361:21 474.32063:22	34.1948	29.541	32.0111	36.165	31.678	27.4981	30.106	37.9479	35.9722	33.6744	33.6569	32.444	32.9492	33.6807	23.8158	25.3043	25.599	32.4778	37.3233	42.1108	25.5537	27.4138	36.0586	25.9831	45.0668	22.3067	39.7048	25.9837	36.3976	26.4253	23.9224	22.1674	18.7102	17.6947	36.3321	22.6406	26.4953	19.605	18.733	24.145	24.8856	25.1579	19.1009	28.4791	16.3468	39.7811	39.3747	35.2399	39.1024	46.0575	43.5694	35.5493	33.6119	32.8394	26.8354	22.2658	23.3233	29.6396	20.1166	26.0422	31.9156	31.7804	34.6754	33.2584	30.1486	27.7937	34.9959	29.8185	35.6927	29.6022	21.6	25.5558	21.6111	24.7295	21.3089	38.1319	42.9097	34.0002	24.1415	25.2661	2.32834	4.33434	4.07862	0.705331	5.49651	4.0592	8.52036	5.45125	11.8986	5.8891	2.65202	9.65459	4.25225	0.524178	6.36038	2.51273	3.52415	1.39605	2.39212	4.8087
409	9.996	473.386	Unknown	[M-H]-	null	0.24	TRUE	null	null	null	null	null	null	999	FALSE	FALSE	FALSE	Normalized unit: pmol_per_10E6_cells	FALSE	FALSE	409	0	0	null	null	null	null	null	null	null	388.08	20220902_RAW_G_uralensis_4h_3_NEG	473.38605:37922 473.44707:48 473.47279:25 473.49747:17 473.65521:37 473.67955:13 473.72401:26 473.75275:25 473.79108:35 473.82743:24 473.84051:23 473.86727:24 473.88134:25 473.89771:26 473.95609:47 473.98095:25 474.00880:40 474.02073:23 474.08545:24 474.12790:24 474.14513:19 474.16139:38 474.17879:21 474.25211:13 474.28769:53 474.34116:152 474.38912:10042 474.47910:33 474.50405:35 474.53827:24 474.56892:13 474.60801:26 474.62069:22 474.64354:26 474.69091:26 474.71300:20 474.74787:33 474.75920:20 474.77837:36 474.79603:22 474.83368:54 474.89240:24 474.90828:34 474.94954:22 474.97016:13 474.98646:24 475.01499:13 475.05145:21 475.08158:41 475.14031:48 475.15483:13 475.16749:36 475.18081:32 475.19520:32 475.21675:20 475.23590:25 475.25566:22 475.27798:21 475.29064:25 475.30828:24 475.32212:33 475.39182:1361 475.44810:24 475.48717:30	50.41255:39 51.77692:28 51.98620:20 52.02788:70 52.52084:45 52.60603:92 52.68757:43 52.98562:22 53.08318:115 53.12246:127 53.22732:88 53.58342:20 54.05948:20 54.34821:49 54.89640:32 54.91725:77 55.10950:20 55.96207:20 56.60032:21 56.61537:20 56.67556:67 56.78722:20 57.70692:20 58.28427:20 58.33750:39 58.82333:153 58.83446:91 58.85072:13 58.85654:15 58.86081:160 58.88608:44 58.90471:20 59.01908:20220 59.38437:83 59.43745:20 59.48687:20 59.51558:20 59.53145:20 59.58038:24 59.58363:20 59.58741:19 59.59230:20 59.59795:86 59.60384:33 59.61121:20 59.61736:55 59.64185:63 59.65412:42 59.66870:20 59.67513:20 59.68197:27 59.69069:86 59.69594:20 59.69964:43 59.71183:20 59.75044:20 59.78641:20 59.79966:20 59.80551:20 59.82204:42 59.84388:26 59.84966:20 59.86994:107 59.89552:20 59.92660:20 59.95239:72 59.96528:20 59.98386:20 60.01736:78 60.02630:123 60.03584:20 60.05106:70 60.06937:65 60.08366:20 60.16495:49 60.20515:50 60.22102:53 60.24283:20 60.24625:20 60.26032:20 60.26392:52 60.26982:20 60.29967:24 60.31494:17 60.32002:20 60.33333:20 60.34360:28 60.45603:41 60.48248:64 60.54693:20 60.55772:41 60.58980:42 60.72006:20 60.76205:20 60.76779:86 60.77945:87 60.79870:20 60.81818:20 60.85256:20 60.92899:20 61.10772:15 61.18366:33 61.22262:43 61.33511:20 61.34371:20 61.35079:33 61.35598:20 61.38168:53 61.41431:20 61.52476:81 61.56252:23 61.64200:49 61.67601:20 61.81027:55 61.92775:20 62.00401:54 62.09248:35 62.16235:99 62.62485:70 62.77372:60 63.06368:20 63.09878:70 64.71009:20 65.51033:20 68.90592:20 68.91997:40 71.63662:21 72.44933:11 73.68154:39 75.23996:20 78.95725:20 80.53916:20 81.92958:20 93.54958:20 94.34534:42 96.05274:8 115.07837:20 116.41126:25 131.21259:20 131.49460:82 132.99679:46 133.00540:11 137.84394:20 151.15073:39 196.15076:20 205.15725:32 255.23343:21 256.23307:29 299.92947:20 304.70117:63 309.02023:101 310.61402:21 315.60909:21 316.30035:65 321.79035:21 333.93701:21 339.30039:21 339.32510:75 339.34253:24 339.34970:25 353.33523:20 355.47884:21 365.49409:21 457.24179:76 457.25447:10 457.32394:20 458.24213:20 458.24920:22 473.19438:22 473.24200:47 473.27257:466 473.32678:54 474.28104:36	28.347	20.91	24.8335	23.5588	24.4282	28.2117	29.9573	28.3424	27.3722	30.295	25.0309	35.045	22.5149	28.059	29.0769	34.5177	32.7394	33.3392	30.2236	27.4356	27.6642	27.6635	39.2272	33.3475	46.5009	34.7975	50.1375	28.5344	26.4728	32.2192	33.3757	21.9467	28.8613	31.9627	42.4887	30.745	32.5053	34.1215	26.1617	40.8808	41.8911	39.8454	21.9745	22.9437	33.4213	31.6437	31.0277	33.2324	36.3009	33.6683	39.9541	28.3973	27.3781	29.3565	32.8545	27.8506	34.7711	27.909	28.5014	32.0968	24.6968	25.3996	28.5573	30.1236	26.5503	33.5321	28.4412	33.4128	43.812	29.0754	28.0612	35.0655	30.9295	40.8724	26.1132	31.9679	36.6411	28.3773	31.8254	29.5024	3.72041	2.4739	1.30588	5.00926	3.53159	0.904711	1.54786	5.78212	8.0157	2.91114	5.75637	6.45745	4.20736	1.02292	6.34754	1.13756	3.1567	0.989321	3.57321	2.26624
410	5.356	474.223	Unknown	[M-H]-	null	0.03	FALSE	null	null	null	null	null	null	999	FALSE	FALSE	FALSE	Normalized unit: pmol_per_10E6_cells	FALSE	FALSE	410	0	0	null	null	null	null	null	null	null	307.74	20220902_RAW_G_uralensis_4h_3_NEG	474.22354:15744 474.29338:19 474.58348:19 474.60074:13 474.66670:13 474.72199:8 474.81319:11 474.95805:13 475.03143:10 475.07718:13 475.17314:24 475.22652:2328 475.34155:13 475.39760:11 475.96062:11 475.99916:12 476.03157:13 476.19487:190 476.22871:292	null	15.8542	15.5517	18.4732	12.8206	6.80475	7.70681	10.082	13.4527	8.73277	9.82558	4.64072	11.4573	8.21346	6.40907	10.3319	14.5618	18.1279	17.699	12.7153	20.8679	24.5571	22.4324	11.4269	10.1782	18.9066	6.98597	16.3747	11.5415	12.0415	12.5946	9.65118	12.4226	15.0762	15.0794	10.4091	9.96371	13.4287	11.7236	17.8718	12.777	12.5293	11.2518	12.8801	7.86809	11.5016	11.4815	19.415	9.7311	12.2671	6.78831	12.6983	9.62276	8.39237	12.7222	12.4862	18.8261	10.0389	14.2043	15.639	8.38128	16.6264	9.1107	10.7559	8.64119	8.31813	16.7962	19.3801	14.6792	14.0891	12.0592	12.3833	11.8174	14.3414	12.186	10.7499	13.5426	10.5846	10.2458	13.7837	12.7415	1.60656	3.24433	2.43106	3.55927	1.96348	1.94694	6.05947	6.74347	6.28038	0.526742	2.71273	2.83373	3.17405	0.8185	2.58918	5.16047	3.29471	2.23115	4.53502	3.84362
411	5.348	475.226	w/o MS2: RIKEN N-VS1 ID-2022 from Mouse_Feces_WT_ABX_Ctr	[M-H]-	null	0.01	FALSE	4.78	475.232	null	Unknown	null	null	530	FALSE	TRUE	FALSE	Normalized unit: pmol_per_10E6_cells; Annotation method: Msp20230802111825_NCDK-TUAT_converted_dev_1	FALSE	FALSE	411	0	0	0.81	-1	-1	-1	-1	-1	0.73	121.8	20220901_RAW_LPS_4h_3_NEG	475.22566:3696 475.27510:66 475.30011:32 475.32836:24 475.49219:21 475.50900:23 475.54335:19 475.62970:19 475.65325:12 475.76953:20 476.19422:375 476.22749:536 476.32347:22 476.36196:26 476.39485:19 476.67918:18 477.02530:20 477.19658:175 477.23131:108 477.30300:28	null	2.85061	2.90873	3.36488	2.4378	1.57851	1.66981	2.1075	2.45893	1.92694	2.03165	1.4667	2.31331	1.62251	1.36568	2.12679	2.54216	3.15563	3.1389	2.33637	3.62265	3.81192	3.85554	2.04444	2.00671	3.58126	1.46656	3.24045	2.25576	2.22707	2.24955	2.04372	2.36089	2.65766	2.57631	2.18278	1.98734	2.2915	2.07006	2.97405	2.48138	2.36983	2.02062	2.48876	1.63578	2.17758	2.34634	3.25495	2.0592	2.40401	1.50611	2.32998	1.85379	1.66348	2.48481	2.47982	3.15889	1.85246	2.50922	2.89378	1.85464	3.04141	1.89537	2.16446	1.93722	1.70499	2.94556	3.25698	2.63556	2.76276	2.24413	2.35409	2.24881	2.4452	2.29061	2.10071	2.5535	2.08003	2.00069	2.49706	2.41921	0.281641	0.471967	0.270531	0.431135	0.387201	0.349458	0.802872	1.0567	1.1354	0.0150954	0.307025	0.299986	0.471192	0.240375	0.431655	0.624214	0.498406	0.42992	0.653386	0.525384
412	8.273	477.344	Unknown	[M-H]-	null	0.03	TRUE	null	null	null	null	null	null	999	FALSE	FALSE	FALSE	Normalized unit: pmol_per_10E6_cells	FALSE	FALSE	412	0	0	null	null	null	null	null	null	null	283.51	20220902_RAW_G_uralensis_4h_3_NEG	477.34470:3243 477.42376:25 478.30458:43 478.34772:1006 478.93417:17 479.05311:17 479.18362:14 479.30973:66 479.34959:209 479.41053:25	59.01348:87 59.02059:42 61.99096:20 63.15977:20 89.02368:20 208.61107:124 221.08353:27 221.09375:21 222.11873:21 234.97661:21 272.42250:82 283.26171:137 283.28916:21 284.26432:20 285.27177:20 291.08593:13 297.27545:40 297.29047:21 477.37263:17 477.38300:22	3.27603	3.13326	2.97009	2.87334	2.53531	2.64781	3.28153	3.40733	3.03965	2.89773	2.83944	3.27871	2.9256	2.32505	3.20719	3.92004	4.10375	4.10895	3.16817	3.52153	3.65246	3.56719	3.83298	3.37778	4.96879	3.13816	4.44911	3.39092	2.77441	3.54799	3.62397	2.45439	3.54608	3.09771	3.55435	2.59351	3.29909	3.17502	3.20446	2.97248	3.06631	3.28257	3.09633	2.19742	2.72319	3.88885	3.58897	4.59479	3.55903	3.64058	4.75439	3.38916	3.37647	3.11266	3.43619	3.39494	3.22835	2.79313	3.24378	3.54549	3.12646	2.68549	3.24284	3.00529	2.81928	4.04424	3.44739	3.59265	4.18536	3.23777	3.20815	3.08186	3.22619	3.10712	2.67231	4.0242	3.98467	3.29276	3.35316	3.19413	0.153083	0.172132	0.186868	0.238574	0.450578	0.107594	0.250514	0.228665	0.943387	0.408896	0.653935	0.480613	0.0648257	0.159023	0.451607	0.516392	0.667845	0.156101	0.11004	0.378628
413	7.075	478.295	LPE 18:1	[M-H]-	null	0.03	TRUE	6.41	478.294	C23H46NO7P	LPE	PYVRVRFVLRNJLY-UHFFFAOYSA-N	O=C(OCC(O)COP(=O)(O)OCCN)CCCCCCCC=CCCCCCCCC	410	FALSE	TRUE	TRUE	Normalized unit: pmol_per_10E6_cells; Annotation method: Msp20230802111825_NCDK-TUAT_converted_dev_1	FALSE	FALSE	413	0	0	0.99	0.47	0.81	0.85	5	2	2.42	910.7	20220902_RAW_G_uralensis_4h_3_NEG	478.29554:13003 478.64146:11 478.69770:9 478.86968:10 478.96332:11 479.04553:9 479.06836:8 479.21416:8 479.25100:18 479.29852:2652 479.37129:18 479.45112:5 479.55589:10 479.87496:9 480.14734:6 480.23455:26 480.27745:473 480.29872:369 480.34855:18 480.36541:9 480.39634:5	59.01343:20 61.87045:20 61.98853:20 62.96304:20 78.95918:903 80.96418:14 83.05101:20 92.00926:43 96.96815:20 100.14595:38 104.97571:5 122.00243:20 122.62031:12 122.98036:13 123.32069:20 124.01291:20 124.07713:133 124.39934:20 124.69938:29 124.71454:7 124.84711:20 124.91443:20 124.94946:20 125.09847:28 125.22662:20 125.25622:20 125.41796:20 125.71949:38 125.75280:37 125.85547:20 126.07864:20 126.08689:20 126.45203:34 126.67765:20 127.04140:26 129.47324:20 129.63342:32 134.98314:11 135.35986:20 136.01535:20 136.15246:20 138.84810:20 140.01107:306 140.03307:20 140.03920:32 140.52537:54 141.45204:12 141.70305:20 147.13573:20 147.92987:20 150.89467:101 151.25146:20 152.99343:84 153.00800:17 154.13318:22 154.77964:84 155.14769:20 157.06477:20 157.42465:20 157.81263:20 158.02188:20 158.04527:20 158.44942:20 158.70440:18 159.69963:20 160.01419:20 160.08544:20 160.10341:20 161.58227:52 166.02853:20 166.63387:20 168.89050:13 170.33558:90 171.00246:20 175.56421:50 178.52757:20 180.58689:20 181.53012:52 182.30871:20 182.38145:20 183.83478:20 183.90717:20 184.00016:20 184.41693:20 184.52868:20 184.55729:20 184.74557:41 184.91607:20 184.95071:20 184.97602:20 185.03455:10 185.40993:81 185.62335:20 185.86245:79 186.02058:20 186.06199:20 186.11343:20 186.43788:94 186.45691:21 186.46923:223 186.53799:26 186.58945:20 186.65282:34 186.67266:145 186.68044:20 186.77145:20 186.88092:43 186.90438:85 186.93882:20 186.95223:53 186.96828:20 186.97623:120 187.07236:92 187.08948:220 187.28508:10 187.30213:56 187.31363:72 187.34160:32 187.44105:40 187.53659:20 187.54862:50 187.56945:20 187.60667:71 187.65721:20 187.72353:84 187.73785:20 187.81944:49 187.85194:20 187.90564:20 187.92853:33 187.95734:20 187.97591:83 188.00166:20 188.01374:20 188.03590:20 188.04393:19 188.05432:39 188.09098:20 188.28931:39 188.31001:20 188.33286:20 188.42953:45 188.44780:20 188.48587:59 188.52916:20 188.55084:36 188.61760:14 188.62332:20 188.66771:20 188.69503:103 188.83458:20 188.92464:40 188.95360:68 188.96987:20 189.06712:20 189.08337:111 189.11816:55 189.18788:79 189.20600:162 189.21259:15 189.23932:23 189.26352:20 189.28368:73 189.30979:20 189.33831:20 189.49193:145 189.53447:20 189.54243:44 189.58121:36 189.60093:68 189.71595:60 189.73140:20 189.75501:20 189.78604:20 189.80292:89 189.82060:77 189.86711:32 189.88335:24 189.90399:50 189.91696:20 189.94821:55 190.02309:80 190.04387:125 190.06075:83 190.11688:199 190.13299:20 190.14110:20 190.15553:82 190.16879:20 190.18196:51 190.23158:159 190.23974:69 190.28998:42 190.30418:136 190.33689:301 190.36807:20 190.38767:20 190.39578:20 190.44511:20 190.51135:20 190.52208:141 190.54380:20 190.57084:20 190.58436:20 190.59250:59 190.62754:161 190.65335:78 190.67175:34 190.73384:71 190.77070:31 190.80090:138 190.81409:91 190.82852:20 190.83885:130 190.85121:27 190.85844:31 190.86573:20 190.89091:31 190.91174:20 190.98212:20 190.99228:20 191.05629:162 191.09855:20 191.16907:25 191.19064:20 191.19876:20 191.22191:100 191.24518:23 191.25669:45 191.26987:87 191.28401:40 191.38110:52 191.41296:102 191.42976:20 191.44668:50 191.47787:187 191.51604:48 191.54886:43 191.55852:20 191.58007:87 191.62835:20 191.65995:20 191.72123:63 191.73887:20 191.75582:20 191.79155:144 191.81822:20 191.85152:66 191.90235:81 191.97853:74 192.02734:59 192.11339:20 192.11969:350 192.13036:20 192.14528:44 192.19477:66 192.20355:56 192.29400:20 192.30390:136 192.34523:169 192.38041:101 192.41913:76 192.43211:107 192.45651:82 192.47271:195 192.49779:20 192.52368:126 192.56295:31 192.60537:87 192.71053:20 192.74717:39 192.79810:195 192.90434:20 192.93359:20 192.97169:20 193.09417:20 193.12616:20 193.21941:20 193.24101:188 193.34021:35 193.69480:146 193.75486:20 193.95985:105 194.07608:20 194.09041:20 194.14997:49 194.18594:20 194.21651:62 194.28566:34 194.46449:20 194.47746:20 194.49696:101 194.56336:93 194.66161:38 194.69198:20 194.71807:11 194.85123:20 195.10836:20 195.29628:38 195.31561:52 195.39274:20 195.51903:20 195.57656:20 195.62176:20 195.64231:20 195.67931:20 195.94540:30 195.96989:20 196.01430:48 196.03696:422 196.06246:20 196.14172:46 196.17699:20 196.23873:20 196.43516:6 196.79323:29 197.03156:136 197.13214:58 197.19696:20 197.31114:20 197.38137:70 197.39783:20 197.42699:14 197.46675:34 197.62650:43 197.66426:167 197.70690:20 197.72407:23 197.86049:20 198.15254:52 198.23612:20 198.24766:81 198.29665:27 198.34116:98 198.37344:20 198.39759:155 198.44511:20 198.62531:75 198.67536:177 198.80979:151 199.12903:59 199.19160:20 199.45003:20 199.50345:20 199.59919:20 199.64033:20 199.66955:12 199.73719:56 199.81429:43 199.92149:20 199.97066:20 200.11196:20 200.15007:20 200.17155:20 200.20481:20 200.28561:81 200.31085:20 200.53639:19 200.58712:209 200.74077:39 200.86366:21 200.97877:156 201.09300:32 201.28451:21 201.33037:21 201.46085:75 201.66204:38 202.17283:29 202.31133:100 202.49951:21 202.63055:21 203.02253:21 203.06161:21 203.14397:21 203.19175:155 203.31802:33 203.39883:21 203.41979:21 203.49751:44 203.60214:21 204.01117:51 204.09860:21 204.11819:21 204.29843:40 204.37016:21 204.40725:47 204.48080:21 204.96977:95 205.04054:43 205.08313:91 205.10316:21 205.17962:21 205.25623:162 205.27924:21 205.30240:21 205.43655:111 205.73310:67 205.75663:111 206.14544:251 206.28670:21 206.29750:57 206.32794:114 206.36971:44 206.55971:21 206.75895:21 206.93999:41 207.09481:107 207.43837:21 207.71632:64 207.74744:21 207.85596:26 207.94584:21 208.09065:21 208.21090:31 208.30879:121 208.35379:21 208.39171:21 208.48929:21 208.71635:21 208.94715:85 208.99450:21 209.11771:21 209.33239:56 209.55562:21 209.61518:21 210.01173:21 210.14092:21 210.39729:21 210.60912:45 210.75910:94 210.83367:39 210.93571:80 210.95818:32 211.06843:21 211.11799:48 211.17105:63 211.41152:21 211.55823:21 211.56683:46 211.90528:21 211.91740:21 211.96303:21 212.19412:21 212.38950:96 212.57096:21 212.80598:13 213.35141:21 213.45014:21 213.83221:101 213.98665:41 214.02366:21 214.04808:743 214.06803:78 214.79313:21 215.20891:21 215.27286:21 215.29442:21 215.30592:21 215.76086:21 215.86465:21 215.88571:43 216.07721:54 216.57890:78 216.76421:95 216.94963:70 217.03334:21 217.35091:21 217.60586:21 218.00990:21 218.13285:21 218.57068:21 218.82852:21 218.89300:21 219.24094:21 219.30258:21 219.41096:71 219.57989:39 219.85286:40 219.96887:21 220.40200:21 220.58453:21 220.64854:21 220.72057:21 220.85160:116 220.96366:21 221.03719:21 221.85125:21 222.11394:21 222.17452:21 222.44693:64 222.47060:126 223.29794:21 223.58637:21 223.62226:21 224.99168:21 226.34498:16 226.95219:21 229.09231:57 229.13263:42 230.56870:176 230.60327:80 231.45459:56 231.74937:21 234.91005:20 237.13263:21 237.14621:21 238.23582:75 238.36737:7 239.15053:21 240.78831:21 242.82714:64 243.26316:21 244.79250:21 245.06247:57 245.22408:21 245.40598:86 246.05153:21 251.42815:21 251.92875:60 253.21041:21 258.20055:21 263.23264:25 263.24610:21 266.28273:21 267.92703:54 269.31465:37 271.89744:21 278.55484:21 280.30774:36 280.32312:88 280.33509:151 280.35681:21 280.68883:50 280.85478:20 281.00624:21 281.25001:27062 281.27278:230 282.21722:26 282.25026:368 282.27472:21 282.28471:21 282.30252:21 282.32668:21 282.45501:38 282.50939:21 282.75557:21 282.87829:21 282.88323:21 283.09497:21 283.15430:21 283.47742:24 283.52609:21 283.79911:56 284.23027:10 284.33807:87 284.48762:21 285.11841:45 287.65685:21 295.14914:21 296.62677:21 298.21041:21 318.26336:21 319.94909:85 321.86705:21 321.91187:21 329.01131:44 335.68743:21 342.49444:21 345.62577:20 348.39980:92 356.80727:21 358.18393:74 358.88250:21 478.29152:746 478.31087:75 479.28996:20	5.05826	4.19958	4.38187	4.61442	4.39047	4.62797	2.81591	3.39483	5.03345	9.2675	5.28046	12.1242	3.67813	3.90005	4.95225	3.04645	2.90081	3.80172	3.41247	2.60955	3.64499	3.82085	4.02081	3.5939	8.78213	5.56475	8.02271	4.71578	3.41154	2.89753	9.17908	5.81954	5.14169	4.80364	3.19651	3.09388	4.6122	4.79076	5.54973	8.32466	9.64292	9.0058	7.46953	5.78151	6.5789	3.16245	2.90769	4.16664	3.06664	2.93461	2.65677	2.21332	2.9872	3.67406	8.3165	7.58064	6.62946	5.11386	2.79821	6.36425	4.54657	4.54429	3.74806	8.89073	4.17681	3.24966	3.22234	3.81185	7.45653	3.67495	6.71344	3.69801	4.98423	8.99113	6.60998	3.41226	2.88601	2.95819	7.50887	4.75877	0.452408	0.133379	1.1502	3.4374	0.680657	0.483611	0.543277	0.213598	1.68176	0.937308	2.16204	0.958881	0.497809	0.659253	0.844442	0.665617	0.209209	0.730802	0.845809	1.80935
414	7.213	478.296	LPE 18:1	[M-H]-	null	0.06	TRUE	6.41	478.294	C23H46NO7P	LPE	PYVRVRFVLRNJLY-UHFFFAOYSA-N	O=C(OCC(O)COP(=O)(O)OCCN)CCCCCCCC=CCCCCCCCC	410	FALSE	TRUE	TRUE	Normalized unit: pmol_per_10E6_cells; Annotation method: Msp20230802111825_NCDK-TUAT_converted_dev_1	FALSE	FALSE	414	0	0	0.99	0.63	0.77	0.92	5	2	2.48	432.72	20220902_RAW_G_uralensis_24h_3_NEG	478.29564:2231 478.35030:21 478.38564:11 479.24308:9 479.29894:458 479.34678:10 479.36720:8 480.30112:92 480.34347:11 480.36171:5	56.32764:9 57.61328:20 59.01256:8 62.96305:20 78.95960:494 103.92766:20 104.97735:20 122.00085:52 134.98699:20 137.01118:27 138.95833:38 140.01057:165 140.02924:8 140.03578:10 140.03926:20 150.31884:15 151.00359:20 151.55917:97 152.99494:80 153.00823:20 153.01550:20 166.02579:20 166.03672:20 166.57545:20 184.24242:149 184.42475:48 185.09028:20 187.05517:76 187.32238:20 187.54364:20 187.68492:58 187.88249:20 188.08393:20 188.15387:17 188.17462:20 188.22891:113 188.30632:20 188.48781:20 188.86992:20 188.93050:20 189.08320:50 189.65822:20 190.03032:27 190.36639:20 190.40818:45 190.53130:20 190.54807:62 191.68902:82 191.79550:20 191.83942:112 191.92439:20 191.94505:27 192.25037:62 192.43902:20 192.93421:50 195.40037:34 195.99628:20 196.03709:577 196.05426:139 197.04121:20 197.05496:20 197.27089:20 197.60808:20 198.12625:47 198.23835:15 198.37415:170 199.21338:18 200.02778:20 204.68356:21 205.65795:21 206.32435:119 206.82444:73 207.93826:136 208.33226:48 210.55266:64 210.78707:21 211.05057:87 211.77658:21 214.03543:21 214.04784:128 214.43448:79 216.08591:21 216.78114:64 217.99049:212 218.41346:57 221.30698:21 226.22752:21 228.68157:23 228.74168:46 233.92630:48 235.48265:21 237.49202:21 238.04358:95 238.81011:21 241.95746:21 245.86668:21 252.51833:21 263.23854:24 267.42070:88 278.01174:21 280.31519:21 280.34225:21 281.21110:21 281.24753:6654 282.25039:45 282.26777:29 282.77141:21 282.98393:20 284.25327:21 306.33514:21 311.92044:10 314.68206:48 316.88488:80 367.45371:38 417.30833:21 478.24989:24 478.28981:484 479.29843:6	4.22432	3.33215	3.71305	3.11451	3.6248	4.0302	3.86274	4.8873	6.24949	7.77166	5.28046	7.64815	3.91895	5.06528	4.74534	3.43203	3.38348	4.01653	2.56512	2.68866	2.71856	2.78822	3.4929	3.62388	9.2118	7.29651	10.412	4.30527	4.24398	4.31623	4.87787	3.51335	5.10538	4.15295	3.71636	3.59862	4.84754	5.27922	4.83123	15.7422	17.3545	15.8819	8.25045	8.04796	9.48173	4.75558	4.58503	4.95061	4.58052	3.95092	4.61319	4.37185	5.49147	5.60475	11.9524	11.4134	11.5227	7.13139	6.78657	10.0858	3.75651	3.58984	4.99984	6.90009	4.57652	3.61068	2.65745	3.30166	8.97344	4.28849	4.49886	3.82264	4.986	16.3262	8.59338	4.76374	4.38154	5.15602	11.6295	8.00125	0.447668	0.458846	1.19735	1.404	0.591517	0.352318	0.0813394	0.449455	1.57136	0.0389365	0.861031	0.292049	0.254071	0.893271	0.775964	0.182924	0.373286	0.681471	0.284901	1.81348
415	14.247	479.483	FA 32:0	[M-H]-	null	0.04	TRUE	13.13	479.483	C32H64O2	FA	ICAIHSUWWZJGHD-UHFFFAOYSA-N	O=C(O)CCCCCCCCCCCCCCCCCCCCCCCCCCCCCCC	410	FALSE	TRUE	TRUE	o; Normalized unit: pmol_per_10E6_cells; Annotation method: Msp20230802111825_NCDK-TUAT_converted_dev_1	FALSE	FALSE	415	0	0	1	0.64	0.59	0.75	1	2	2.37	354.64	20220901_RAW_control_15min_3_NEG	479.48322:1296 480.20390:23 480.43888:23 480.48548:338 480.85768:22 481.19776:37 481.30908:12 481.48847:139	59.01380:45 61.98872:20 61.99489:20 120.25719:20 217.87266:20 218.98152:21 224.63310:74 307.09703:43 308.46277:21 310.61842:36 312.52820:21 313.78225:21 313.82823:21 314.72074:21 315.13532:21 315.24747:21 318.62955:15 320.67300:36 323.97558:21 327.00618:21 327.15355:29 336.32186:21 337.09740:20 341.67345:21 355.61670:131 360.03736:46 366.03238:21 371.23850:29 385.11932:21 387.27425:22 387.66850:21 388.27410:38 461.29397:52 461.46234:22 461.47843:22 479.44024:14 479.44683:72 479.48187:2157 479.51911:21 479.52845:22 479.54579:34	64.352	23.2906	40.4355	33.9464	28.428	70.6122	28.0298	53.7793	37.3206	17.3035	2.629	8.14246	23.1925	37.4486	27.6428	9.73603	8.75957	7.69288	9.34767	9.35394	13.6759	15.6482	9.87241	12.8958	8.21146	6.21096	8.25298	10.5871	11.3399	14.6893	11.2063	12.2293	16.6851	13.4276	23.5996	11.9026	18.7546	9.56887	17.4274	13.3291	15.995	15.7266	8.73711	6.96352	11.1387	10.3831	8.20558	10.9609	8.31315	10.2795	9.54628	19.714	9.26248	9.80951	17.4599	12.7788	16.9069	16.8782	11.1425	14.9963	42.6927	44.3289	39.7099	9.35833	29.4279	8.7295	10.7925	12.8055	7.55847	12.2054	13.3736	16.3099	15.2503	15.0169	8.94645	9.84986	9.37963	12.9287	15.7152	14.339	20.6235	22.9287	13.04	7.41244	7.29378	1.02191	2.4971	2.88895	1.16716	2.18376	2.91314	6.35895	4.9648	1.46783	2.09545	1.453	0.993693	5.88264	2.55801	2.92384
416	7.657	480.31	LPE 18:0	[M-H]-	null	0.01	TRUE	6.82	480.31	C23H48NO7P	LPE	BBYWOYAFBUOUFP-UHFFFAOYSA-N	O=C(OCC(O)COP(=O)(O)OCCN)CCCCCCCCCCCCCCCCC	410	FALSE	TRUE	TRUE	Normalized unit: pmol_per_10E6_cells; Annotation method: Msp20230802111825_NCDK-TUAT_converted_dev_1	FALSE	FALSE	416	0	0	1	0.04	0.13	0.92	5	2	2.21	151.24	20220901_RAW_control_24h_2_NEG	480.31032:1433 480.36484:23 480.44950:10 480.98438:11 481.23699:26 481.31337:377 481.35624:21 481.43318:8 481.88425:9 482.25415:9 482.28776:10 482.31578:86 482.35995:10	59.01196:20 59.01781:20 65.21798:45 68.99583:52 78.95090:20 78.95867:336 90.86537:20 107.52883:9 122.00054:16 130.55285:20 134.98420:20 140.01023:107 140.02679:20 150.06644:20 152.99400:42 161.49505:20 166.02562:10 170.31551:20 175.37489:20 183.49896:30 185.84841:45 187.77308:20 187.90732:20 189.41688:33 190.45759:20 190.81192:20 191.25935:20 191.40794:39 191.69442:20 191.93521:20 192.11079:55 192.38192:20 192.39754:20 192.44578:20 192.55178:20 192.56061:20 193.09378:20 193.36678:20 193.46145:20 195.12177:111 195.35636:20 195.42044:139 195.53779:20 196.03726:414 196.36457:20 198.05713:20 199.70962:24 200.00206:20 200.54547:92 201.07496:21 202.77528:114 204.17498:52 204.57205:21 205.41941:79 205.66836:21 206.04428:21 208.54038:21 208.56018:21 208.60403:21 209.87990:21 210.33991:21 212.88057:43 214.04711:79 214.06338:37 216.50347:21 217.34217:32 220.38036:95 222.01474:21 224.14057:40 224.34793:21 231.81645:21 235.13599:21 236.67606:129 237.53871:39 239.27466:21 241.23938:33 242.25503:21 243.34352:33 247.25278:21 247.78405:195 252.63817:18 265.25233:25 274.66589:21 280.47607:21 282.34100:21 282.79378:21 283.23869:20 283.26341:4176 283.92862:9 284.26431:39 285.36504:21 324.38043:21 328.04730:16 352.60009:21 377.23523:240 388.27074:22 420.29922:21 480.26035:22 480.27967:22 480.30637:231 480.32944:22 480.35480:22	0.417922	0.510955	0.432917	6.28935	6.36524	7.64374	7.16075	9.83306	0.763855	0.843776	11.1762	15.4485	0.638069	10.8486	9.45151	0.418947	0.520674	0.527326	0.472907	4.69167	0.434945	0.489852	0.494257	4.6324	33.165	26.3966	36.6089	8.5823	8.55509	0.699884	9.25682	6.46874	9.93872	6.23667	6.26379	6.38624	9.19671	0.538597	7.30403	2.60647	2.5567	1.55737	1.38652	1.37183	1.66209	8.70972	9.16461	9.37524	7.58379	0.457342	0.474178	7.1133	8.24848	8.63243	2.16218	25.1143	1.95258	0.962378	1.11802	1.29493	0.453931	6.76611	5.91922	9.15615	6.97939	0.488982	1.86651	1.87217	32.0569	5.94576	8.55476	6.29557	5.67978	2.24018	1.47348	9.08319	2.83844	7.99807	9.74303	1.12511	0.0499495	0.760997	4.66033	7.50899	5.53599	0.0607435	2.44674	2.39043	5.19555	4.54308	1.83844	0.0796875	4.55186	0.591858	0.163506	0.340148	4.1096	0.789918	13.3123	0.16639
417	7.747	480.31	LPE 18:0	[M-H]-	null	0.42	TRUE	6.82	480.31	C23H48NO7P	LPE	BBYWOYAFBUOUFP-UHFFFAOYSA-N	O=C(OCC(O)COP(=O)(O)OCCN)CCCCCCCCCCCCCCCCC	410	FALSE	TRUE	TRUE	Normalized unit: pmol_per_10E6_cells; Annotation method: Msp20230802111825_NCDK-TUAT_converted_dev_1	FALSE	FALSE	417	0	0	1	0.66	0.77	0.93	5	2	2.49	303.52	20220902_RAW_ILG_0h_2_NEG	480.31038:1346 480.95430:11 480.96865:10 481.23998:15 481.25108:11 481.31415:331 481.36231:9 481.38810:9 482.26729:8 482.31635:66	59.01571:23 61.98772:12 62.96371:6 63.96566:20 78.95893:266 83.15825:20 122.00118:20 122.98459:19 134.98500:20 136.63509:20 137.65267:100 140.01018:110 146.80172:51 152.99569:25 153.00569:20 154.48738:20 161.94247:20 166.02124:23 166.03077:20 169.06150:20 172.16591:20 180.68166:69 186.18759:78 186.40001:20 187.31113:20 187.80477:20 187.81886:20 188.07584:126 188.58949:20 188.74825:20 189.41966:20 191.26626:20 191.99234:38 193.28910:50 193.43529:15 193.62806:119 193.66810:26 193.72324:20 196.03828:527 196.05341:121 196.47836:73 197.09281:20 198.43994:20 198.75742:20 198.78996:37 199.16499:20 200.00562:20 200.53166:21 200.97855:65 204.03942:21 207.95456:21 210.10184:17 213.73303:21 214.05044:114 214.07081:13 215.40021:20 217.95514:121 222.30366:22 238.61975:21 262.89493:21 265.25499:12 282.33331:21 283.22356:21 283.26448:3711 284.26196:34 285.09089:77 285.25885:21 321.26275:96 356.42339:21 402.26085:21 446.26591:21 462.28600:22 462.29624:22 462.38904:20 480.30870:238	5.52826	6.00825	6.69704	6.28935	6.36524	7.64374	7.16075	9.83306	10.599	18.0521	11.1762	15.4485	8.73957	10.8486	9.45151	5.46657	5.80585	7.68111	4.52118	4.69167	5.46839	4.53535	4.5291	4.6324	33.165	26.3966	36.6089	8.5823	8.55509	9.07065	9.25682	6.46874	9.93872	6.23667	6.26379	6.38624	9.19671	9.18958	7.30403	37.4485	43.9619	41.7624	13.2921	13.7807	17.2615	8.70972	9.16461	9.37524	7.58379	6.23474	7.88594	7.1133	8.24848	8.63243	28.9158	25.1143	26.853	10.8489	9.85326	16.3731	6.07785	6.76611	9.19761	14.8922	9.67989	6.31784	4.89375	4.56562	32.0569	8.73601	8.55476	6.29557	8.56344	41.0576	14.7781	9.08319	7.23482	7.99807	26.961	12.3584	0.58749	0.760997	1.80508	3.47154	1.07289	1.19275	0.504906	0.0579216	5.19555	0.290119	1.83844	0.0796875	1.09068	3.3134	2.16454	0.340148	0.879171	0.789918	1.90306	3.51227
418	9.881	480.442	Cer 30:1;O2|Cer 15:1;O2/15:0	[M-H]-	null	0.03	TRUE	8.58	480.442	C30H59NO3	Cer_NS	VHWAYGFKLPIESY-UHFFFAOYSA-N	O=C(NC(CO)C(O)C=CCCCCCCCCCC)CCCCCCCCCCCCCC	410	FALSE	TRUE	TRUE	x; Normalized unit: pmol_per_10E6_cells; Annotation method: Msp20230802111825_NCDK-TUAT_converted_dev_1	FALSE	FALSE	418	0	0	1	0.47	0.48	0.88	10	2	2.37	154.62	20220902_RAW_G_uralensis_4h_3_NEG	480.44265:1407 480.52261:41 480.54966:18 480.58793:21 480.60268:29 480.64268:19 480.67748:23 480.69867:17 480.72462:27 480.77356:24 480.80528:27 480.84372:19 480.86665:16 480.87688:16 480.88444:23 480.89475:25 480.90928:16 480.92996:24 480.96378:20 480.99190:21 481.02414:22 481.05256:33 481.08565:17 481.11155:26 481.12774:30 481.15819:19 481.17554:17 481.20015:29 481.24384:16 481.25595:20 481.28206:24 481.30796:67 481.33904:43 481.36551:26 481.37595:20 481.39842:29 481.41870:57 481.44685:681 481.49254:31 481.51717:37 481.57571:20 481.64616:29 481.68068:20 481.69818:20 481.72134:37 481.73599:32 481.75827:20 481.81122:31 481.83496:19 481.85546:22 481.88784:19 481.93025:17 481.95915:10 481.98214:31 482.00243:43 482.05960:27 482.09674:25 482.12476:45 482.15985:25 482.20380:36 482.22301:23 482.24354:26 482.26986:36 482.29003:36 482.30760:34 482.33147:41 482.34800:25 482.36865:23 482.38179:30 482.40731:27 482.42546:54 482.45148:190 482.49068:29 482.50737:19 482.53232:27 482.54840:32	57.03411:27 57.03889:9 59.01202:28 61.98641:20 69.03804:9 162.26346:20 168.49529:73 180.12520:20 181.89172:20 195.15939:7 195.17298:95 195.19118:20 197.19112:14 218.37454:21 221.17486:21 221.18952:61 223.20513:82 223.22184:87 224.19835:21 225.20554:21 226.21463:21 239.20662:21 239.23824:32 240.21813:21 240.23072:78 240.24242:16 240.26402:12 241.21739:64 241.22783:24 252.23213:19 261.72393:21 266.19244:21 266.21801:21 266.24862:310 266.27528:22 266.27995:24 266.28705:17 267.25083:21 269.89037:21 280.22140:7 282.24370:61 314.79903:21 318.61386:21 320.97239:20 375.12411:21 388.26934:8 388.27816:21 405.40486:26 420.26574:7 420.30522:21 432.42338:61 448.41304:16 450.42439:71 450.43686:21 450.45019:21 451.42820:21 462.29063:37 463.28415:22 463.30523:22 480.40898:22 480.43844:99 481.43036:20	0.660134	0.881606	0.800159	0.86603	0.809229	0.990294	0.78891	0.996039	0.973954	1.1671	1.15705	1.22108	0.819475	1.01011	0.930952	0.826199	1.00435	0.907386	0.875105	0.83886	0.886911	0.816217	0.882967	0.83353	1.28621	1.31563	1.20744	1.04206	1.01618	0.974163	0.98605	0.666711	1.00874	0.828481	0.821949	1.02039	0.970532	0.646227	0.641155	0.928587	1.14286	1.34039	0.886638	0.837646	0.870806	0.72498	0.838478	0.830736	0.683327	0.775176	0.788615	0.599607	0.98737	1.03404	1.26866	1.29509	0.852739	0.805696	0.937672	0.89226	0.780633	0.888518	0.919634	1.18174	0.92018	0.912644	0.866959	0.844238	1.26976	1.0108	0.887168	0.890274	0.752638	1.13728	0.86503	0.798064	0.749039	0.873674	1.13883	0.878542	0.11202	0.0926032	0.113748	0.0344364	0.095774	0.0891903	0.0250401	0.0346394	0.0559399	0.0342678	0.191259	0.112731	0.188719	0.205958	0.0250012	0.0634115	0.0573043	0.238494	0.248113	0.067049
419	11.62	482.458	w/o MS2: Cer 12:0;O2/18:0	[M-H]-	null	0.03	TRUE	8.75	482.458	C30H61NO3	Cer_NDS	XWKIZWZLPRQXCB-UHFFFAOYSA-N	O=C(NC(CO)C(O)CCCCCCCCC)CCCCCCCCCCCCCCCCC	530	FALSE	TRUE	FALSE	Normalized unit: pmol_per_10E6_cells; Annotation method: Msp20230802111825_NCDK-TUAT_converted_dev_1	FALSE	FALSE	419	0	0	1	null	null	null	9	null	0.5	483.43	20220901_RAW_LPS_4h_3_NEG	482.45808:2908 482.51672:33 482.53719:16 482.76773:31 482.86274:16 482.95648:17 482.98080:21 482.99797:16 483.06677:17 483.08198:16 483.18917:22 483.23076:15 483.38647:45 483.40035:25 483.46099:931 483.52247:9 483.53843:16 483.69559:23 483.89290:19 484.20717:30 484.25746:17 484.33717:16 484.40252:31 484.44004:29 484.46384:208 484.52906:17	50.05842:46 50.92988:20 52.11275:20 52.57373:20 53.46386:28 56.69576:67 58.82359:45 58.83142:92 58.83904:7 58.86923:43 58.89232:20 59.01550:14356 59.35060:20 59.62634:20 59.65433:20 59.75953:20 59.87544:20 59.90231:6 59.94898:20 60.01611:20 60.09449:39 60.22231:20 60.33524:20 60.35721:3 60.38166:20 60.47264:20 60.71193:56 68.76731:20 71.18018:20 72.03926:62 114.32003:20 395.38582:14	1.98973	1.08912	1.97083	1.23263	1.51192	1.83131	1.63415	1.90637	1.75878	2.14435	2.14275	3.33032	1.55338	2.01924	1.98992	2.77983	2.994	2.8363	2.34398	2.31989	2.24819	2.1091	2.72307	2.40226	3.76547	2.37834	4.45479	2.16231	1.78375	2.12352	2.15909	1.50185	2.12004	2.07374	2.07791	1.91884	2.30406	1.97703	1.95093	2.57722	2.67938	2.55685	1.27434	1.40219	1.97949	2.37198	2.102	1.98416	2.06621	1.99376	2.66789	1.84642	2.00084	2.22373	2.41324	2.58513	2.83072	2.15225	1.9741	2.31097	1.68323	1.52529	1.76643	2.53914	1.85418	2.87004	2.30402	2.41148	3.53287	2.02319	1.92699	2.0235	2.07734	2.60448	1.55201	2.15271	2.24262	2.02366	2.6097	2.14577	0.5146	0.299562	0.136272	0.68518	0.26091	0.111	0.0498257	0.307091	1.05759	0.20827	0.368701	0.0906594	0.196779	0.0656561	0.375693	0.198819	0.370072	0.189687	0.209826	0.16853
420	7.199	484.333	w/o MS2: Cer 15:3;O3/9:0(2OH)	[M+CH3COO]-	null	0.18	FALSE	5.87	484.328	C24H43NO5	Cer_AP	OFYOEZWWUHJMBC-UHFFFAOYSA-N	O=C(NC(CO)C(O)C(O)C=CCCC=CCCC=CC)C(O)CCCCCCC	530	FALSE	TRUE	FALSE	Normalized unit: pmol_per_10E6_cells; Annotation method: Msp20230802111825_NCDK-TUAT_converted_dev_1	FALSE	FALSE	420	0	0	0.91	-1	-1	-1	-1	-1	0.91	393.67	20220901_RAW_LPS_4h_3_NEG	484.33229:10204 484.37854:153 484.40963:68 484.70686:53 484.72787:113 484.75391:44 484.83741:49 484.88938:75 485.02224:46 485.04638:50 485.28545:47 485.33932:187808 485.90169:55 486.03587:26 486.26779:46 486.28888:84 486.34252:60006 486.39237:200	null	11.3899	10.5481	10.5876	10.89	10.485	10.4703	11.5418	10.3956	11.3243	11.0035	11.0285	11.0148	11.3655	10.4692	10.8243	11.2103	10.3537	10.3361	10.9642	10.8443	10.576	11.6186	10.9051	10.897	11.1944	11.6103	10.5644	11.0467	10.3381	11.2566	11.1362	11.048	10.347	10.4398	12.634	10.7214	11.2196	11.2645	10.7284	11.2155	10.1704	10.7451	11.3548	11.1454	10.7941	11.284	10.4255	10.8694	10.8441	11.4317	11.0434	12.151	10.9166	10.5874	10.9049	10.3931	11.1801	10.7174	11.015	10.7602	10.8419	10.6151	11.0872	11.0156	10.8863	10.6334	10.7949	11.1402	11.123	10.8804	10.8437	11.2651	11.0708	10.7103	11.0981	10.8596	11.1064	11.2183	10.826	10.8309	0.475011	0.238175	0.608738	0.0125153	0.45135	0.499755	0.198741	0.414316	0.526606	0.481289	0.432458	1.19387	0.297394	0.523446	0.283362	0.429354	0.298838	0.824314	0.399357	0.160855
421	6.493	485.284	RIKEN N-VS1 ID-2080 from Mouse_Feces_WT_N_Ctr	[M-H]-	null	0.26	TRUE	1.42	485.292	null	Unknown	null	null	430	FALSE	TRUE	TRUE	Normalized unit: pmol_per_10E6_cells; Annotation method: Msp20230802111825_NCDK-TUAT_converted_dev_1	FALSE	FALSE	421	0	0	0.75	0.46	0.55	0.67	6	0.5	1.08	373.46	20220902_RAW_G_uralensis_0h_2_NEG	485.28409:2155 485.35836:22 485.70098:10 486.28759:587 486.34288:16 486.35504:6 486.37980:5 486.49290:10 487.17151:10 487.25615:5 487.29042:143 487.34673:13 487.36659:9	61.99195:20 62.96428:66 68.99694:20 78.95952:86 83.02314:20 94.97828:20 149.00607:20 217.11478:21 230.98424:20 280.12379:93 280.13681:64 286.36946:39 287.80505:48 302.93479:16 306.15078:21 309.24863:21 311.44716:131 313.50462:10 314.40034:21 314.79732:21 315.03719:20 315.09630:21 315.43892:21 315.77563:21 316.45743:21 316.56563:81 316.63094:73 316.69190:36 317.43657:21 318.08267:153 318.98064:55 319.18192:100 319.19335:66 319.57360:21 319.92564:21 320.33955:150 320.45847:21 320.47646:55 320.64523:21 320.98471:21 321.04262:21 321.79597:21 321.86714:21 321.94245:104 322.31660:45 322.35135:90 322.48740:85 322.72350:21 322.94349:21 323.05534:91 323.30972:21 323.41188:21 323.42509:21 323.51141:21 323.54333:106 323.63122:21 323.87444:21 323.89802:91 324.04389:44 324.16095:21 324.42940:57 324.63992:21 324.89087:140 324.94587:118 325.50526:21 325.53672:67 325.54520:21 325.92923:76 326.65320:120 326.84971:21 327.15145:31 327.27047:116 328.26879:21 328.66808:26 329.22188:159 329.68686:33 329.85905:21 330.08056:21 330.21042:55 330.38526:103 332.95053:22 332.99145:79 333.05465:20 333.20929:21 333.43710:26 334.14020:22 334.24891:21 334.37607:21 334.66360:21 335.66332:21 336.68609:21 336.76967:21 338.42860:21 338.81685:31 339.70527:47 340.69302:25 340.94102:21 341.18866:21 341.45576:21 343.96625:21 346.47215:173 347.87482:21 348.34998:21 349.51090:21 349.63177:21 350.26667:21 350.37025:21 350.91192:16 354.21932:52 354.23013:21 355.08511:21 356.51607:21 357.11554:21 358.38739:21 358.90109:32 358.93368:21 359.49397:18 359.61784:21 359.84541:21 362.02165:33 362.66775:21 363.80319:79 364.47938:21 364.95264:21 366.06132:75 366.35083:21 368.22896:21 369.07337:21 375.31871:21 379.81993:21 379.86042:73 387.33596:21 389.19846:20 389.25279:38 395.53776:57 396.84626:21 399.10591:149 402.78972:43 413.18455:24 420.01797:66 420.98792:20 421.30946:52 421.35330:21 425.24662:54 428.20493:21 429.21273:28 440.92753:21 442.23002:31 455.22922:27 469.22152:20 469.24875:361 469.29035:47 470.24309:22 470.25529:57 470.27156:15 472.05060:20 483.64903:22 483.68753:46 483.73196:22 485.24685:53 485.28233:7094 486.28762:85 486.30504:31 486.33114:30 486.34757:22 486.72026:22	4.86965	3.01788	2.46531	5.12807	2.51143	9.42845	6.20727	3.58612	2.43382	8.24395	13.3355	12.6595	5.42611	2.37204	2.31469	11.976	5.5667	3.20405	20.1072	11.0613	11.0078	24.9599	8.84001	11.5463	20.3298	6.18325	8.93327	10.1253	10.262	7.53783	8.40227	17.6833	3.58968	12.2563	23.7093	4.43485	9.03203	4.69226	3.13177	7.8352	4.68602	3.94375	13.272	15.2741	4.77497	11.1808	4.62454	10.7795	12.9694	4.90622	8.65588	17.5826	13.3658	7.13805	6.06455	5.31032	13.4014	5.80754	6.3565	4.61264	3.45095	5.68932	4.07574	11.413	3.37095	6.91558	14.0588	15.1154	11.8154	9.30835	9.89175	13.4668	5.61869	5.48832	11.107	8.8616	8.84382	12.6955	8.25877	5.59222	1.25932	3.4925	1.93379	2.76519	1.78006	4.53887	5.23816	8.6323	7.50074	1.53484	7.1639	9.6941	3.05728	2.06606	5.57434	3.67488	4.03485	5.25446	4.46962	0.891646
422	7.114	485.339	LPE 18:1(d7)_x	[M-H]-	null	0.01	TRUE	7.18	485.338	C23H39[2H]7NO7P	LPE	PYVRVRFVLRNJLY-CCLUNVSZNA-N	[C@](COP(=O)(O)OCCN)([H])(O)COC(CCCCCCC/C=C\CCCCCC([2H])([2H])C([2H])([2H])C([2H])([2H])[2H])=O	520	TRUE	TRUE	FALSE	x; Normalized unit: pmol_per_10E6_cells; Annotation method: 20220203_MsdialTxtDB_Neg_EquiSPLASH_TUAT_2	FALSE	FALSE	422	0	0.95	0.99	null	null	null	null	null	0.9	4062.03	20220901_RAW_control_24h_2_NEG	485.33923:26135 485.40172:9 485.42001:5 485.59788:8 485.62720:5 486.05360:5 486.34245:6087 486.40229:22 486.57880:10 486.76423:9 486.95990:5 486.98584:5 487.08527:5 487.28293:9 487.34429:775 487.39323:22 487.41549:9	55.01468:30 57.43083:30 58.11397:24 58.79445:10 58.86474:20 59.01283:20 62.12452:20 62.81912:20 62.96385:43 63.11836:20 63.87210:68 67.26855:72 68.00736:20 69.43710:149 73.02972:20 78.53123:97 78.70126:20 78.95988:4219 80.24460:20 81.91162:74 83.47867:20 87.14578:56 88.98440:75 91.72312:19 95.78624:20 96.49405:20 96.96943:26 97.06256:20 99.16796:49 99.87478:23 100.93241:50 100.94812:20 101.82500:14 102.86881:20 103.98840:5 104.97426:35 104.98666:20 105.55298:20 106.84347:20 107.01119:41 111.08045:22 114.27574:20 115.59043:20 119.75390:44 122.00130:273 122.02154:9 122.98375:20 122.98920:20 123.56650:13 123.86856:20 125.46677:18 125.88846:42 126.22680:35 126.35441:20 126.81691:51 126.85697:20 126.90607:20 126.92428:29 127.01809:20 127.03686:20 127.23363:28 127.24449:20 127.24998:72 127.26106:20 127.29528:104 127.32627:20 127.41857:20 127.53880:42 127.61412:72 127.77147:16 127.79267:20 127.86730:20 127.95341:40 127.97808:20 128.00504:44 128.07683:30 128.08725:20 128.23362:20 128.26566:6 128.28687:11 128.29165:74 128.32570:20 128.38884:7 128.40989:16 128.46943:20 128.49496:20 128.52151:65 128.54771:20 128.55937:14 128.59602:20 128.62579:57 128.66601:20 128.70388:61 128.71345:49 128.78022:57 128.86624:82 129.02228:22 129.09968:20 129.25419:81 129.41482:20 129.46776:20 129.51016:20 129.54190:72 129.55749:20 130.19004:34 130.30777:20 130.31932:26 130.72124:20 130.76355:52 130.80805:20 131.05069:20 131.08933:99 131.34744:20 131.68773:20 131.94552:16 131.96977:61 131.99877:20 132.53441:20 132.72622:82 132.81364:20 133.10835:31 133.26984:114 133.74381:86 133.96695:20 134.03695:86 134.05164:66 134.20230:20 134.79652:54 134.89365:20 134.91165:56 134.98398:109 134.99256:31 135.39926:48 135.50580:20 135.77479:25 136.20870:162 136.28807:20 136.34997:60 136.45691:49 136.68653:20 136.75105:25 136.82407:71 136.96344:20 137.46558:30 137.49585:20 137.78026:20 137.91020:20 138.08029:43 138.49297:28 138.92718:20 139.07720:66 139.55767:20 139.90733:20 140.01131:1901 140.11247:20 140.62042:134 140.79218:122 141.00257:20 141.02176:20 141.34530:20 141.77475:20 143.12557:20 143.17069:28 143.38935:20 144.15185:21 144.63530:20 144.66004:20 144.70540:20 144.90401:20 144.92154:52 145.28923:20 145.31815:20 145.79084:20 145.87127:20 146.71284:30 147.57732:108 147.71546:42 147.84331:110 148.73502:20 149.00810:20 149.97075:29 150.58332:20 150.97842:20 151.36302:93 152.99495:650 153.34715:20 153.52054:72 153.99717:17 154.14602:53 155.25092:39 155.35319:20 156.38283:20 156.58513:22 158.40548:20 158.83793:36 158.86599:13 158.98294:20 159.14254:42 159.55403:20 160.16962:27 160.26819:9 160.34808:20 160.60121:20 160.75757:94 160.92348:20 161.01351:19 161.05552:23 161.29210:20 161.31076:20 161.41550:35 161.42835:20 161.50427:20 161.53726:20 161.61258:6 161.64309:30 161.80162:35 161.87328:135 161.98401:9 162.18905:84 162.51660:20 162.57904:20 162.66835:20 162.72529:112 162.84355:20 163.22600:20 163.39247:20 164.08279:133 164.51763:37 165.99192:20 166.02641:129 166.03695:27 166.40388:19 167.02707:20 167.04669:20 167.23648:30 168.23436:20 168.75742:97 169.16465:105 169.71983:61 170.01895:20 171.01036:20 171.18000:10 172.17778:20 172.50954:20 173.02065:20 173.15016:20 173.35902:20 173.67708:28 175.67972:20 175.73749:20 175.91218:20 176.59771:27 177.78832:7 178.02303:20 180.04329:20 180.25247:40 180.42989:20 180.86648:16 181.96130:20 183.05566:71 183.09803:20 183.91898:169 184.23231:20 184.26489:20 185.06551:20 185.36487:82 185.98279:86 186.90689:20 187.31822:20 187.39623:11 187.42027:65 187.51868:20 187.57972:20 187.82096:44 187.86624:43 188.27526:20 188.35871:30 188.37741:20 188.39747:27 188.43657:20 188.52465:20 188.56298:20 188.68405:20 188.82926:104 189.08838:139 189.13100:20 189.14178:20 189.19571:23 189.27314:20 189.28012:97 189.34524:20 189.38872:114 189.40608:58 189.59399:20 189.66968:138 189.67897:20 189.73413:20 189.84937:92 189.86652:20 189.92506:111 189.93604:20 189.96627:51 190.04547:141 190.09941:20 190.11157:20 190.19618:56 190.21448:189 190.26556:20 190.30095:57 190.32008:23 190.37906:20 190.39596:20 190.41819:83 190.45205:20 190.51491:20 190.53587:20 190.60753:20 190.64533:95 190.66230:20 190.67844:86 190.71061:44 190.73737:20 190.75772:64 190.78066:20 190.80747:78 190.82463:20 190.84358:20 190.86051:115 190.94981:20 190.96641:110 190.98365:20 191.06092:147 191.09602:20 191.11030:90 191.13884:67 191.15831:20 191.19258:67 191.21587:20 191.28224:20 191.29533:31 191.31963:96 191.32771:91 191.34524:20 191.40890:125 191.42167:20 191.43446:221 191.45132:131 191.50854:20 191.52170:48 191.54514:20 191.55575:176 191.58310:20 191.60275:20 191.62978:151 191.64420:10 191.67937:20 191.71634:98 191.75396:20 191.76345:20 191.77345:54 191.85932:83 191.88246:56 191.90386:20 191.93779:20 191.94693:56 191.95538:64 191.97742:55 191.99411:46 192.02804:20 192.03827:105 192.05160:157 192.06740:20 192.07690:20 192.08098:20 192.10549:20 192.12849:20 192.14954:20 192.16177:118 192.16754:20 192.21512:23 192.23089:41 192.33259:143 192.35595:116 192.37519:43 192.38836:92 192.40263:52 192.43820:36 192.48589:130 192.54083:174 192.58279:38 192.58999:102 192.59864:153 192.66582:20 192.74512:112 192.76769:122 192.80933:95 192.89291:129 192.94328:20 193.01879:20 193.07808:38 193.09341:126 193.13110:43 193.14145:134 193.18157:57 193.23496:135 193.25088:20 193.31749:75 193.35165:41 193.37345:20 193.41159:20 193.42993:47 193.43556:20 193.46082:15 193.46540:20 193.53284:20 193.54579:20 193.56821:67 193.59348:20 193.62880:110 193.64604:201 193.67179:45 193.69515:82 193.70892:130 193.82455:20 193.84266:148 193.85667:31 193.90809:167 193.92070:109 193.96205:55 193.98822:20 194.00246:132 194.02223:96 194.03939:20 194.06079:61 194.08277:97 194.13192:123 194.16936:58 194.17995:20 194.19072:62 194.24547:20 194.25161:20 194.26676:32 194.27635:20 194.29063:20 194.29663:105 194.32721:89 194.34723:70 194.36114:20 194.38132:20 194.42502:20 194.45236:80 194.47020:20 194.48663:99 194.51837:78 194.52758:38 194.53828:169 194.57255:20 194.61134:95 194.62898:130 194.64325:143 194.66273:117 194.68179:59 194.73407:119 194.74250:36 194.75978:20 194.77557:28 194.79229:94 194.80090:107 194.82374:72 194.85827:74 194.87008:28 194.88570:86 194.91313:30 194.93059:33 194.95118:37 194.95569:110 194.96134:20 194.96849:113 194.97513:20 195.00385:35 195.08267:92 195.10166:20 195.12642:143 195.14818:20 195.16226:20 195.17389:81 195.21618:83 195.23676:146 195.24405:27 195.27750:20 195.31145:60 195.32205:20 195.33363:20 195.34938:74 195.36854:20 195.38884:69 195.41988:20 195.42846:94 195.44017:58 195.45069:20 195.48129:12 195.50313:64 195.52160:190 195.53217:20 195.54642:27 195.55773:143 195.57857:128 195.59216:113 195.60614:20 195.64245:20 195.70580:115 195.71709:67 195.73973:20 195.77536:20 195.78730:38 195.81141:110 195.82651:25 195.83567:20 195.86026:186 195.87263:99 195.88296:20 195.90729:40 195.92203:20 196.03823:5886 196.06383:166 196.07889:49 196.12829:20 196.13464:114 196.15888:158 196.16999:134 196.18261:20 196.22735:28 196.24915:20 196.26941:29 196.29653:33 196.33492:20 196.38912:277 196.40310:57 196.41069:119 196.44080:151 196.45306:58 196.46055:71 196.50237:175 196.51394:46 196.53261:20 196.54977:20 196.57243:20 196.62335:100 196.64892:53 196.67402:29 196.69721:20 196.70418:187 196.71215:44 196.73971:89 196.75639:112 196.77316:96 196.78122:50 196.81489:20 196.83268:43 196.87821:58 196.88772:195 196.90260:42 196.91373:46 196.92880:103 196.95259:26 197.01556:20 197.02478:20 197.03959:121 197.05062:20 197.06818:167 197.12831:20 197.16063:20 197.19201:51 197.21875:30 197.24292:35 197.26242:20 197.27205:20 197.28168:20 197.29544:20 197.31575:158 197.32777:39 197.34222:20 197.36853:115 197.39269:38 197.40763:67 197.42022:77 197.43762:58 197.44818:20 197.46437:51 197.51700:20 197.53788:65 197.56937:138 197.60098:20 197.65514:90 197.67203:56 197.69126:64 197.70234:94 197.71953:70 197.74616:58 197.78042:74 197.79550:34 197.83581:20 197.84821:20 197.85999:110 197.87576:20 197.89578:57 197.90600:159 197.92858:40 197.97168:129 198.00002:61 198.06358:34 198.08525:20 198.11903:20 198.17556:20 198.19555:20 198.21348:20 198.24519:20 198.28838:25 198.34438:28 198.37278:20 198.43585:178 198.46522:20 198.47902:20 198.54520:117 198.56405:31 198.58805:20 198.68606:20 198.71368:20 198.77643:128 198.80067:20 198.83824:99 198.88132:65 198.95225:12 198.99890:20 199.02032:20 199.04161:86 199.11033:55 199.14685:46 199.23401:60 199.28485:38 199.29574:79 199.30231:20 199.32789:20 199.36701:39 199.39751:115 199.44891:20 199.58450:20 199.63016:20 199.67099:20 199.76304:20 199.83988:20 199.85165:20 199.88262:118 199.90566:20 199.92228:20 199.93266:104 200.00618:63 200.06497:51 200.10371:29 200.14823:102 200.24261:58 200.30886:20 200.36085:20 200.42116:20 200.44435:58 200.57927:21 200.66949:74 200.71524:21 200.74585:49 200.75953:86 200.81810:130 200.87327:47 200.94289:20 200.95608:20 201.03677:63 201.09124:178 201.12204:21 201.14149:21 201.15872:69 201.24499:21 201.36268:73 201.58858:20 201.66136:21 201.67249:21 201.75665:19 201.82588:97 201.90507:226 201.93377:73 201.95953:22 201.99602:21 202.04414:168 202.05485:21 202.07329:21 202.10110:32 202.11562:21 202.12251:79 202.22578:20 202.25002:21 202.32539:21 202.36122:36 202.45105:41 202.47359:64 202.48773:21 202.50396:108 202.54692:22 202.56387:41 202.59089:21 202.65862:107 202.72405:21 202.74625:122 202.75961:21 202.77076:80 202.83424:21 202.87461:21 202.90250:76 202.91446:21 202.93598:54 202.95283:21 203.11054:21 203.12498:165 203.13218:21 203.25365:21 203.30812:48 203.32138:21 203.33746:42 203.36049:21 203.38310:58 203.41008:21 203.42317:134 203.43863:45 203.46403:58 203.47085:21 203.48908:166 203.51416:21 203.52266:28 203.54031:21 203.59811:31 203.64274:21 203.70424:21 203.71603:29 203.79813:57 203.80711:91 203.93687:67 203.94570:11 203.96505:21 203.99155:98 204.01611:21 204.05248:21 204.06014:53 204.09140:74 204.13877:41 204.30050:39 204.35972:21 204.36952:21 204.41643:21 204.42452:64 204.44584:21 204.50607:21 204.55393:81 204.56152:51 204.73182:25 204.85640:21 204.89291:56 204.93263:23 205.10601:21 205.12425:21 205.13784:37 205.14944:75 205.21825:21 205.29964:21 205.34175:21 205.35140:36 205.41684:21 205.46697:150 205.50038:21 205.66954:51 205.71386:21 205.74400:7 205.80811:119 205.86599:26 205.90497:21 205.95979:21 205.97647:62 206.07093:52 206.08732:43 206.09999:18 206.12288:21 206.13835:21 206.14984:70 206.21078:21 206.36553:21 206.39771:88 206.47899:68 206.53863:21 206.55928:62 206.58979:75 206.61162:41 206.63296:21 206.69139:21 206.72449:21 206.77012:62 206.85687:74 206.90896:126 206.92803:21 206.93805:103 207.01681:21 207.04500:21 207.09179:31 207.14085:21 207.18032:21 207.25364:21 207.29921:69 207.32138:230 207.48496:21 207.51106:21 207.57385:21 207.58254:21 207.59395:70 207.78982:21 207.84404:61 207.89008:21 207.93598:21 207.96268:143 207.97503:90 208.00590:21 208.01634:125 208.04263:21 208.14014:94 208.16807:58 208.17693:57 208.18420:21 208.21639:41 208.27227:21 208.33646:48 208.42146:21 208.44405:21 208.45678:21 208.47941:21 208.50803:87 208.52750:21 208.55977:33 208.58710:31 208.60671:21 208.63359:21 208.67163:22 208.69192:18 208.83454:21 208.93717:21 208.95942:25 209.02284:21 209.03558:21 209.15597:21 209.24595:39 209.29695:21 209.32245:21 209.39048:21 209.39615:28 209.51381:21 209.55728:157 209.57643:51 209.59461:165 209.66057:21 209.71793:99 209.75168:40 209.83111:260 209.92062:38 209.98761:21 210.04423:162 210.05247:38 210.06781:21 210.12846:121 210.16864:139 210.19454:50 210.22908:96 210.28800:112 210.30993:21 210.31989:31 210.44845:21 210.49453:96 210.50315:21 210.52746:21 210.55503:21 210.59554:21 210.65027:21 210.67159:21 210.68465:63 210.73196:21 210.79458:21 210.92827:46 210.94606:21 210.96806:26 210.99446:52 211.04181:22 211.20648:21 211.31158:167 211.38160:21 211.43928:21 211.70570:21 211.73080:73 211.83120:28 211.90133:44 211.93407:8 211.95090:21 211.96516:21 212.01803:31 212.07962:68 212.15415:21 212.19410:21 212.28726:52 212.30257:55 212.35304:115 212.37677:21 212.38798:91 212.48527:21 212.53739:21 212.61462:25 212.64664:21 212.77950:21 212.94442:23 213.08965:21 213.11968:21 213.30990:21 213.32778:21 213.33780:21 213.49090:21 213.56302:44 213.60899:21 213.64828:30 213.77979:55 213.98348:37 214.00650:38 214.02626:20 214.04800:1416 214.06349:11 214.10654:38 214.20189:112 214.27231:21 214.33626:26 214.42934:21 214.52186:21 214.54229:54 214.57351:21 214.60775:90 214.62401:142 214.69386:27 214.80745:21 214.82413:44 214.86684:123 214.99985:21 215.11117:21 215.19237:180 215.28216:21 215.36980:35 215.41327:61 215.45171:50 215.49056:13 215.56219:72 215.58223:18 215.60006:35 215.68475:20 215.80632:21 215.90706:21 215.96377:39 216.00298:172 216.17761:144 216.27566:21 216.69280:71 216.70801:21 216.72243:21 216.77730:83 216.80324:89 216.83347:21 216.85090:170 216.89334:21 217.15162:21 217.29469:17 217.33280:21 217.35591:21 217.48589:21 217.50827:93 217.53869:21 217.63861:22 217.66216:21 217.69799:108 217.72198:117 217.96211:21 218.05284:17 218.08156:61 218.16099:21 218.17256:21 218.44539:79 218.50255:21 218.59160:21 218.62998:21 218.66040:21 219.03780:38 219.10540:38 219.15445:48 219.16472:21 219.28235:141 219.30105:21 219.39389:21 219.70012:21 219.82913:73 219.93247:21 220.08793:21 220.22599:21 220.56335:21 220.66737:21 220.68033:27 220.72194:21 220.82097:120 221.08417:50 221.21674:34 221.34303:21 221.43418:78 221.45086:21 221.46106:21 221.47252:98 221.48803:21 221.56530:21 221.65862:21 221.70966:21 221.76696:111 221.88033:21 221.98137:32 221.99863:43 222.05253:21 222.09664:21 222.10586:69 222.41173:21 222.57157:21 222.91764:129 223.05465:37 223.28172:21 223.55550:21 223.62654:21 223.75345:63 223.80307:21 224.21061:21 224.32961:240 224.37010:21 224.39765:21 224.45414:20 224.56723:61 224.60678:21 224.79252:21 225.21639:21 225.28916:21 225.36635:21 225.50998:74 225.52519:21 225.62722:21 225.94754:21 226.02965:30 226.17222:122 226.18612:21 226.37770:61 226.59435:21 226.62974:21 226.79418:21 226.83475:21 226.84276:31 227.10332:21 227.35910:21 227.46970:65 227.58822:84 227.61063:21 227.72591:21 227.86561:21 227.97134:21 227.98169:20 228.01201:21 228.08893:21 228.22400:55 228.31632:48 228.39217:32 228.71139:21 228.72800:150 228.94623:21 229.00700:21 229.12705:21 229.53729:69 229.72052:21 229.82000:21 230.04045:56 230.36081:21 230.44110:21 230.52805:115 230.56081:21 230.92533:21 231.26237:149 231.39890:21 231.49352:21 231.58923:97 231.72905:21 232.10860:27 232.16421:95 232.51395:59 232.54536:21 232.58924:49 232.89576:21 232.97125:21 233.04550:7 233.12078:21 233.25719:61 233.59809:21 233.80058:98 234.42093:46 235.11620:173 235.14723:61 235.63100:90 235.72580:108 235.98670:21 235.99437:80 236.37021:53 236.55933:302 236.72155:21 236.76870:40 237.43880:82 237.68324:21 238.05033:21 239.27070:21 239.42411:44 239.45190:75 239.98799:133 240.20695:62 241.53704:44 241.62259:21 242.90856:21 243.73743:21 244.64355:21 245.17111:90 245.50914:21 245.65573:21 245.80433:21 246.18429:78 247.08575:112 247.28649:21 248.02006:33 248.50300:11 248.83921:21 249.09579:78 249.25513:188 249.69861:41 249.96616:42 250.36377:137 250.37121:21 250.78789:33 251.59331:26 251.67975:76 252.26541:21 252.83063:21 253.82604:21 254.33893:21 255.07788:48 255.15812:21 255.22558:77 256.59920:95 256.75385:56 258.30635:21 259.86797:21 260.10250:21 262.37934:45 263.34060:21 264.76830:21 265.94029:124 266.18683:165 266.50678:21 267.08583:69 268.18678:21 268.98700:21 270.28037:47 270.29269:21 272.43980:21 273.17590:21 273.82789:21 274.22514:21 275.07801:64 281.17018:21 281.87029:21 282.11207:21 282.63663:186 284.32172:21 284.83725:21 285.16962:21 286.23666:21 287.10815:21 287.25505:21 287.26869:15 287.28468:204 287.31500:68 287.32839:182 287.34220:133 287.35282:58 287.37301:88 287.38589:75 287.74166:21 287.76116:29 287.83096:33 287.90866:21 288.05244:21 288.29633:27755 289.04575:21 289.17078:49 289.25623:70 289.28226:21 289.29706:156 289.33058:21 289.40055:21 289.45443:9 289.46054:21 289.47887:21 289.51214:60 289.54992:21 289.60427:13 289.61621:70 289.63138:12 289.64430:21 289.70806:21 289.74332:82 289.85045:62 289.92771:96 290.05709:26 290.07829:21 290.13502:21 290.38449:21 290.48131:21 290.49550:21 290.57124:21 290.59326:87 290.81302:83 290.84034:21 290.93389:21 291.08594:21 291.10600:21 291.27815:21 291.39025:88 291.40386:207 291.42318:40 291.47671:53 291.84764:21 291.86437:21 292.39601:109 292.80472:21 292.97821:21 293.17021:21 293.18614:21 293.41924:16 293.90884:25 293.96905:21 294.69331:21 295.91109:21 296.63352:21 298.93011:99 304.31789:21 304.55459:21 305.69094:58 308.18492:35 311.88945:21 313.74396:21 316.18890:21 317.34470:21 318.55942:21 320.97739:21 321.05125:93 321.09326:104 321.33573:59 322.10410:21 322.47247:116 322.57803:21 322.68858:69 322.69935:121 322.82793:110 323.06907:101 323.23430:21 323.82651:21 324.98381:21 325.13947:89 326.09630:21 326.41741:21 326.84934:21 327.20581:91 328.12379:21 328.23962:125 328.72110:21 329.01152:21 330.23411:21 330.74474:33 331.49712:63 332.96216:21 333.05086:28 333.11320:21 334.21981:21 337.36663:40 339.03962:21 344.44682:22 348.92637:21 351.57593:164 352.51922:29 354.06948:89 356.70772:21 360.26935:21 361.63805:21 369.84254:21 369.98006:21 371.04155:123 372.48664:53 392.17893:35 394.81936:21 395.04710:21 402.05035:21 402.59424:14 416.76716:21 419.00672:21 424.27338:35 424.28163:68 424.30554:23 426.20414:21 451.37768:21 485.33774:4349 485.39104:79 486.14114:22	11.3436	11.9834	11.6863	11.2873	12.0152	11.9591	11.7122	12.7198	11.188	12.1365	205.491	11.7846	11.7378	11.989	12.0977	12.5875	11.3758	12.4495	12.2421	12.5557	12.623	12.1658	12.0967	12.425	11.965	12.6405	11.5086	12.8976	13.3331	12.0896	12.1284	12.1132	13.039	13.2574	11.3623	12.3172	12.3581	11.7882	12.3169	12.3858	13.1463	12.1652	12.1929	12.8247	12.5417	12.2572	12.4457	12.8625	12.8933	11.9994	11.7172	11.6095	13.135	12.6018	12.3491	12.4104	11.5014	12.3207	12.0063	12.3356	11.6711	11.7538	11.8733	76.4706	11.9415	12.1376	12.4736	12.2291	12.038	12.7734	12.4268	12.3123	12.1544	12.5658	12.5198	12.5218	12.2033	12.4488	12.0869	12.2209	0.320147	0.405053	0.77848	111.735	0.184603	0.66333	0.203303	0.173079	0.569473	0.630999	0.53016	0.947582	0.317793	0.514711	0.316456	0.309754	0.613959	0.774168	0.508053	0.185988
423	7.21	485.339	LPE 18:1(d7)	[M-H]-	null	0.99	TRUE	7.18	485.338	C23H39[2H]7NO7P	LPE	PYVRVRFVLRNJLY-CCLUNVSZNA-N	[C@](COP(=O)(O)OCCN)([H])(O)COC(CCCCCCC/C=C\CCCCCC([2H])([2H])C([2H])([2H])C([2H])([2H])[2H])=O	520	TRUE	TRUE	FALSE	std; Normalized unit: pmol_per_10E6_cells; Annotation method: 20220203_MsdialTxtDB_Neg_EquiSPLASH_TUAT_2	FALSE	FALSE	423	0	1	0.98	null	null	null	null	null	0.92	4727.85	20220902_RAW_G_uralensis_15min_2_NEG	485.33990:22305 485.97260:10 486.26181:10 486.34303:4926 486.42298:12 486.45773:8 486.90725:5 487.07066:14 487.12233:8 487.24123:5 487.27968:15 487.30734:12 487.34516:613 487.40444:13	55.01932:10 55.71515:82 56.82876:20 58.44548:34 59.01058:20 62.18932:52 62.68198:33 62.96380:74 69.23423:20 76.08684:44 78.91709:20 78.96008:2891 83.28394:20 85.78974:61 93.39405:60 96.96876:32 99.21134:92 99.92574:20 100.87624:34 100.93198:27 100.93834:5 101.93286:17 103.99648:20 104.27085:20 104.97394:20 108.04580:35 109.10201:60 110.79302:20 111.07731:20 112.98358:29 113.45071:20 119.74558:27 120.98439:20 122.00206:116 122.01198:28 122.98559:40 122.99350:21 123.66395:20 124.01744:26 124.38117:20 125.50757:43 126.65601:20 126.71389:20 127.03329:20 127.17575:20 127.36723:51 127.50627:27 127.57592:20 127.59290:36 127.68658:20 127.69544:20 127.73281:11 127.85721:84 128.00844:28 128.04708:27 128.14522:20 128.18731:123 128.20621:20 128.27831:20 128.38705:20 128.40259:20 128.41258:20 128.46253:20 128.77134:20 128.90253:20 128.96194:37 129.04047:20 129.28426:20 129.34218:20 129.68272:20 129.82051:20 129.92291:54 130.88539:18 131.07964:20 131.26353:23 131.87005:48 132.00608:47 132.24131:27 133.86324:105 134.07903:20 134.45755:20 134.98444:68 135.12508:20 135.17150:64 135.28559:33 135.63925:51 135.93070:20 135.94212:20 135.98019:46 136.00151:20 136.17176:20 136.37072:20 136.41119:9 137.17865:69 137.47044:20 138.43451:20 138.58896:31 138.96727:32 139.82960:20 140.01250:1091 140.43486:20 140.68221:20 141.41508:20 141.51634:36 141.60669:162 142.23143:20 142.38118:20 142.68873:20 142.78469:20 143.21676:111 144.04845:33 144.19089:20 144.23308:22 145.49645:20 146.35073:20 146.57583:47 147.65546:21 147.72008:60 147.74933:20 147.77039:15 147.85294:20 149.59094:20 149.71736:20 149.82524:20 150.76067:20 151.84589:80 152.80548:20 152.99602:306 153.01055:52 156.44599:20 157.69567:20 157.86607:20 158.02900:39 159.37479:20 159.88969:130 160.15167:20 160.24692:61 160.60381:20 160.71554:20 161.11439:20 161.46892:20 161.72168:20 161.79892:20 161.89009:71 162.09060:20 162.51987:20 162.63885:7 162.73159:20 163.85871:20 164.20558:20 165.36928:20 166.02706:96 166.03782:11 168.78003:20 171.00787:20 171.67357:58 172.19603:20 174.97354:80 179.80058:10 180.32040:20 182.13149:20 183.13420:20 185.19586:20 185.37319:20 186.46479:50 186.57805:20 187.21343:20 187.74923:20 187.88173:28 187.90495:20 188.11221:20 188.12758:122 188.29458:160 188.34456:56 188.72978:31 188.97120:20 188.98668:20 189.02538:221 189.07355:20 189.09319:66 189.14628:20 189.16582:20 189.19343:20 189.25973:41 189.39153:20 189.44416:115 189.46856:145 189.54591:20 189.68181:57 189.68888:20 189.79654:93 189.83865:20 189.89669:20 190.22895:20 190.26731:94 190.39103:20 190.43603:67 190.47956:20 190.48362:20 190.53713:37 190.55189:20 190.56910:20 190.62221:20 190.64052:75 190.66143:20 190.69051:20 190.82985:20 190.93202:20 190.93609:20 191.01662:20 191.05715:77 191.14864:20 191.24352:37 191.25509:118 191.28883:20 191.33373:128 191.36679:30 191.40264:20 191.55751:239 191.60867:20 191.65672:64 191.68189:20 191.70245:117 191.71108:20 191.79819:45 191.87312:150 191.89622:20 191.91725:20 191.96067:20 191.98553:38 191.99800:20 192.01882:128 192.02786:20 192.09980:20 192.16270:28 192.20774:20 192.22713:101 192.28176:15 192.28571:20 192.40913:68 192.50679:52 192.55517:151 192.57922:59 192.61781:55 192.71120:20 192.75954:59 192.78033:97 192.84244:20 192.85778:20 192.87635:25 193.01726:20 193.02286:24 193.03189:53 193.07849:58 193.08950:53 193.10030:81 193.13205:7 193.16330:23 193.21872:20 193.23791:135 193.27859:75 193.29020:20 193.30315:72 193.31931:56 193.34460:73 193.37737:20 193.44552:53 193.46765:45 193.55516:20 193.59647:39 193.62916:26 193.70236:20 193.72114:97 193.73810:121 193.74851:43 193.76508:20 193.77842:206 193.80703:38 193.82507:20 193.91099:20 193.94333:64 193.96556:20 193.99536:97 194.01740:20 194.07733:33 194.10677:20 194.12247:20 194.13338:20 194.18997:77 194.21004:110 194.23468:63 194.26237:20 194.29104:20 194.31600:39 194.33405:20 194.36254:56 194.39141:20 194.45287:20 194.46131:41 194.49685:30 194.54234:20 194.54984:74 194.56603:134 194.60350:84 194.62842:20 194.68297:38 194.69470:20 194.72888:175 194.73746:36 194.75156:20 194.76714:20 194.79413:103 194.84780:20 194.85871:60 194.90728:20 194.94935:83 194.97565:33 194.99044:20 195.00052:105 195.06258:118 195.07005:20 195.09536:20 195.11763:55 195.14917:53 195.16651:20 195.18019:20 195.26744:33 195.36587:93 195.38810:63 195.39968:121 195.43866:97 195.48922:26 195.50601:20 195.52003:96 195.53963:60 195.55659:189 195.56481:44 195.57495:27 195.58168:51 195.59736:65 195.65258:20 195.70739:20 195.74370:20 195.75809:20 195.77317:20 195.80675:20 195.81560:45 195.84033:20 195.84527:12 195.86414:97 195.88556:20 195.91199:96 195.99743:20 196.03835:4055 196.05936:201 196.06857:152 196.09971:141 196.16385:146 196.24525:58 196.26823:20 196.30774:37 196.32465:72 196.34714:20 196.36567:20 196.41507:69 196.45078:20 196.47950:67 196.51248:207 196.53385:20 196.56238:20 196.57914:151 196.59254:136 196.60457:20 196.62155:98 196.64715:20 196.67709:27 196.74911:109 196.79006:134 196.80400:40 196.83520:72 196.85912:32 196.87660:20 196.89241:20 196.90821:20 196.91956:20 196.93570:20 196.96700:88 196.97694:20 197.00829:46 197.04111:47 197.05931:25 197.07387:20 197.08497:107 197.10115:79 197.11575:110 197.15157:20 197.20383:20 197.23891:20 197.24482:50 197.26917:20 197.30035:53 197.32738:82 197.34879:59 197.44767:22 197.48058:50 197.50963:103 197.61710:20 197.64524:32 197.67522:20 197.70070:20 197.74540:44 197.76544:20 197.77243:17 197.80263:20 197.80676:20 197.82544:66 197.85990:20 197.89012:20 197.92786:42 198.02476:153 198.06997:20 198.09272:20 198.12691:83 198.13201:61 198.17475:20 198.19783:26 198.30963:62 198.42648:20 198.47408:20 198.50925:115 198.53480:20 198.60106:20 198.69440:39 198.80402:20 198.85852:38 198.87101:20 198.94640:93 199.03011:50 199.22132:20 199.23431:20 199.31483:57 199.50811:49 199.51720:60 199.52509:40 199.56572:20 199.57748:20 199.60308:20 199.72488:20 199.76307:19 199.80026:44 199.83149:81 199.84645:88 199.95265:20 199.96858:20 199.99698:20 200.01152:20 200.15631:66 200.17502:20 200.19788:20 200.20828:20 200.28117:56 200.37870:75 200.51122:20 200.53688:20 200.56393:20 200.59861:20 200.63634:173 200.67758:24 200.79635:21 200.86988:21 200.90323:20 200.92393:81 200.93656:20 201.17732:19 201.19420:21 201.27409:21 201.32071:61 201.40784:22 201.45886:23 201.53765:31 201.81161:39 201.82128:21 201.90130:21 201.91243:21 201.97368:21 202.00117:62 202.18254:21 202.21457:21 202.35901:69 202.38332:122 202.40823:21 202.43401:21 202.46606:21 202.64589:21 202.68378:40 202.72175:57 202.75118:21 202.77210:21 202.81704:41 202.97055:46 203.05729:67 203.10296:27 203.14346:115 203.17149:57 203.20681:21 203.25825:30 203.38496:120 203.39450:61 203.54286:98 203.58188:21 203.68252:21 203.71747:21 203.83634:138 203.86639:21 203.88037:21 203.90765:21 203.92356:118 204.02026:21 204.05314:21 204.08403:225 204.12520:21 204.19448:21 204.21518:52 204.32977:41 204.41914:27 204.46260:21 204.47311:21 204.52914:21 204.53474:21 204.63841:21 204.75193:21 204.79532:113 204.97221:95 204.98115:21 205.09571:38 205.17846:124 205.21596:46 205.38689:28 205.39866:21 205.58390:21 205.63292:21 205.65694:21 205.81008:21 205.82373:80 205.94289:21 206.05536:21 206.06257:158 206.08908:18 206.13270:21 206.19498:94 206.35636:21 206.42038:21 206.52923:35 206.64046:7 206.68800:173 206.72667:56 206.75411:102 206.95771:46 207.01468:21 207.10075:36 207.24936:59 207.28536:21 207.36081:21 207.45673:21 207.47105:25 207.61057:39 207.62183:21 207.63819:93 207.65782:21 207.70684:32 207.79193:21 207.90844:21 207.98411:102 208.08572:21 208.10833:21 208.14175:131 208.33245:71 208.47446:21 208.49992:21 208.57902:130 208.65217:117 208.71435:79 208.79466:149 208.83060:24 208.89329:21 208.93331:160 208.98965:156 209.00534:65 209.05117:21 209.07312:21 209.14324:21 209.32246:21 209.55583:83 209.62563:43 209.76220:39 209.89254:21 209.92897:63 210.14805:21 210.18568:21 210.20698:21 210.22899:21 210.23573:59 210.43887:43 210.46859:92 210.55790:21 210.67378:35 210.72636:21 210.98646:94 211.04640:21 211.06735:141 211.11089:125 211.14797:130 211.29297:21 211.29685:35 211.31787:91 211.38581:50 211.49202:21 211.55541:21 211.93807:77 212.13147:41 212.16740:83 212.18347:48 212.29325:47 212.33212:65 212.52760:68 212.62027:21 212.85306:49 212.93312:84 212.97776:158 213.11473:21 213.13305:74 213.22660:51 213.41011:21 213.44231:21 213.50786:178 213.58901:21 214.01653:21 214.04855:998 214.15458:86 214.27739:52 214.47459:21 214.65438:112 214.70919:21 214.89654:21 214.92841:35 214.97408:21 215.00927:21 215.05101:61 215.06585:50 215.09258:21 215.13605:153 215.17806:21 215.26284:21 215.27218:21 215.28538:76 215.32392:21 215.41866:55 215.43173:21 215.54334:24 215.55539:21 215.78626:21 215.83303:21 215.87581:76 216.01582:21 216.35327:39 216.43495:21 216.66015:11 217.06513:21 217.20955:206 217.37262:21 217.41089:21 217.71858:11 217.73019:21 217.78439:21 217.93504:24 217.96511:21 218.06708:21 218.54683:21 219.06092:45 219.24678:20 219.70025:21 219.72069:53 219.90598:105 219.99071:21 220.22841:22 220.51403:21 220.98191:21 221.72586:21 222.10288:91 222.21546:21 222.39947:21 222.48882:87 222.50173:21 222.65695:71 222.69829:21 222.74434:21 222.88982:21 223.11507:21 223.33459:21 223.37265:21 223.64722:21 223.68164:21 223.89661:55 224.18649:74 224.49542:21 224.54459:21 224.57389:206 225.14310:21 225.19233:21 225.30038:21 226.03830:21 226.75457:21 226.87111:21 226.92326:53 227.37133:122 227.38703:21 227.55618:21 227.76347:147 227.81871:23 227.97869:90 229.02281:21 229.65975:83 230.29937:21 230.38262:21 230.68750:21 230.78548:88 231.44569:39 232.26118:21 232.45304:21 232.46424:21 232.52295:73 232.74653:21 232.87916:81 233.81871:46 235.98928:21 236.73479:92 237.25491:21 237.67755:21 238.00889:190 238.34698:21 238.67001:138 238.98101:21 239.42961:53 241.58883:130 243.18343:30 244.28944:21 244.40274:21 244.63172:21 245.86039:21 246.40822:21 246.51898:146 246.79672:58 247.56274:21 248.30571:42 249.88219:21 250.25858:21 251.00988:21 251.02152:21 251.08306:62 253.63311:21 254.01154:21 254.92638:21 255.93983:15 257.60932:65 259.81592:86 259.84490:21 259.85987:46 259.97439:21 260.08416:21 265.51235:76 265.60201:99 267.26473:97 267.50140:21 267.55828:20 268.03688:116 269.09135:21 270.28013:34 272.66211:21 274.65384:29 279.61947:21 281.18339:21 281.86460:21 282.92594:34 282.99795:21 285.04652:21 286.27764:7 286.80132:20 287.28529:174 287.31162:24 287.32582:67 287.33966:159 287.34949:107 287.43782:21 287.58246:21 287.64710:21 288.29606:28556 289.15332:21 289.26909:21 289.29629:539 289.32147:28 289.35084:75 289.37405:21 289.48237:21 289.54570:21 289.56220:89 289.73907:21 289.77258:37 289.79659:21 290.67516:21 290.89029:57 290.92822:21 291.98648:43 292.02283:53 292.15592:19 292.30901:21 293.53366:25 309.00777:108 312.55275:21 314.10017:21 316.13392:35 316.18067:21 318.42197:63 318.65420:14 320.33166:126 321.21853:44 321.50371:21 321.85155:21 322.65536:21 322.67122:52 323.10361:34 323.50812:21 323.69167:41 324.64871:125 326.73574:21 328.09776:240 330.68441:21 331.05642:25 332.44017:34 332.64120:21 334.83320:21 336.39516:54 338.22926:21 339.12695:21 340.55163:21 341.77826:21 344.63716:21 345.20832:26 346.12528:21 351.45118:20 358.12995:21 361.60107:71 366.50017:21 366.92501:21 370.45425:21 391.17613:21 392.91773:21 394.05918:13 415.41241:41 415.98943:21 424.27404:21 424.29435:21 485.33941:2846 485.35755:334 486.33422:22 486.36956:22 486.43977:20	205.491	205.491	205.491	205.491	205.491	205.491	205.491	205.491	205.491	205.491	205.491	205.491	205.491	205.491	205.491	205.491	205.491	205.491	205.491	205.491	205.491	205.491	205.491	205.491	205.491	205.491	205.491	205.491	205.491	205.491	205.491	205.491	205.491	205.491	205.491	205.491	205.491	205.491	205.491	205.491	205.491	205.491	205.491	205.491	205.491	205.491	205.491	205.491	205.491	205.491	205.491	205.491	205.491	205.491	205.491	205.491	205.491	205.491	205.491	205.491	205.491	205.491	205.491	205.491	205.491	205.491	205.491	205.491	205.491	205.491	205.491	205.491	205.491	205.491	205.491	205.491	205.491	205.491	205.491	205.491	0	0	0	0	0	0	0	0	0	0	0	0	0	0	0	0	0	0	0	0
424	10.488	487.401	Unknown	[M-H]-	null	0.03	TRUE	null	null	null	null	null	null	999	FALSE	FALSE	FALSE	Normalized unit: pmol_per_10E6_cells	FALSE	FALSE	424	0	0	null	null	null	null	null	null	null	508.31	20220902_RAW_G_uralensis_4h_3_NEG	487.40093:3654 487.46599:37 487.47810:14 487.51628:23 488.30519:17 488.36087:52 488.40456:911 488.45988:37 488.63684:23 488.68387:16 488.82147:11 489.05009:37 489.24601:11 489.27255:24 489.36983:15 489.40711:204 489.44037:26 489.47478:31	50.39612:20 53.51605:20 53.52431:111 53.59884:20 56.00238:20 58.18987:33 58.81549:30 58.82398:20 58.83144:20 58.84646:20 59.01475:9050 59.22652:20 59.27855:20 59.36780:8 59.87097:63 60.01780:24 60.04002:20 60.34007:10 353.34446:21 409.39787:27	3.89991	3.71797	3.50809	3.39354	3.14472	3.74374	4.14415	3.75167	4.05663	3.67195	3.2825	4.30103	3.29905	3.79845	4.21308	4.84665	4.70988	4.29716	3.81277	3.67654	3.77431	3.43565	4.69552	4.29616	4.94403	3.81509	6.25736	3.93475	3.53957	3.83743	4.26922	2.90371	3.73429	3.87562	6.00239	3.38859	4.04083	4.08188	3.53568	4.81235	5.38523	4.58983	3.4565	3.44006	4.15777	3.86114	4.01822	4.45534	4.33116	4.31882	5.27749	3.84984	3.43729	3.84131	4.81915	3.42267	4.80879	3.56274	3.57329	3.88022	3.70865	3.42733	3.98415	3.75183	3.7702	4.6179	3.75454	4.14244	5.0055	3.77058	3.63574	4.4222	3.88613	4.92914	3.68477	4.11156	4.64249	3.70948	4.3502	3.67208	0.196078	0.300936	0.206032	0.513941	0.457671	0.286059	0.0702348	0.643849	1.2223	0.205894	0.688066	1.38998	0.304195	0.410358	0.409708	0.307904	0.549962	0.235759	0.803287	0.180333
425	11.015	487.401	Unknown	[M-H]-	null	0.03	TRUE	null	null	null	null	null	null	999	FALSE	FALSE	FALSE	Normalized unit: pmol_per_10E6_cells	FALSE	FALSE	425	0	0	null	null	null	null	null	null	null	222.63	20220901_RAW_LPS_4h_3_NEG	487.40071:1699 487.45440:34 487.47129:30 487.51558:20 487.54612:11 487.57028:13 487.58403:7 487.60981:24 487.65450:19 487.67711:18 487.70452:17 487.85435:14 487.90219:14 487.93082:13 487.94533:24 488.11167:13 488.13679:14 488.16598:22 488.19434:13 488.21996:12 488.25933:20 488.27007:9 488.28172:20 488.34574:17 488.40312:422 488.47349:18 488.49101:12 488.52016:11 488.54384:12 488.56074:13 488.63321:14 488.64656:7 488.65747:14 488.67690:14 488.68729:12 488.71874:18 488.75483:7 488.80216:14 488.81329:7 488.84361:7 488.86779:15 488.88326:18 488.93048:14 488.94407:14 488.96949:13 488.98315:7 489.00020:15 489.04519:27 489.09036:17 489.10986:11 489.13277:13 489.16743:7 489.19021:18 489.22484:7 489.24337:18 489.25716:20 489.27499:37 489.28633:17 489.30502:14 489.32017:7 489.34188:11 489.36515:19 489.38207:13 489.40613:93 489.44210:12 489.45671:18 489.51069:20	59.01536:50 117.03427:25 129.09036:20 129.09555:7 157.11965:20 157.15209:20 367.35713:42 368.36320:16 369.36156:43	3.38489	2.77464	3.02547	2.60789	2.60697	2.92723	3.41933	3.36466	3.56504	2.97724	2.7302	3.52689	2.96056	2.83113	3.32382	3.83806	3.63006	3.73034	3.32951	2.87937	3.10189	2.75194	4.05895	3.33873	4.43497	3.47117	5.10364	3.63373	2.69412	3.16769	3.22354	2.1661	3.2361	2.97085	3.92243	2.62673	3.03114	3.20179	2.62021	3.41251	3.66709	3.75563	2.65017	2.33464	3.48218	3.19313	3.3294	3.76304	3.43394	3.72471	4.56551	3.19899	3.15651	2.90898	3.75669	2.77923	3.41854	2.7472	3.10027	3.11634	3.06167	2.71403	3.44968	3.07811	3.0385	3.73282	3.10359	3.3832	4.3366	3.16518	2.87525	3.17333	2.95105	3.61174	2.82233	3.42852	3.90805	3.08816	3.31815	2.98794	0.306733	0.18464	0.103578	0.407813	0.255425	0.104021	0.225073	0.65464	0.820669	0.469806	0.614176	0.671164	0.298949	0.17813	0.592826	0.297606	0.587643	0.156622	0.496402	0.208635
426	7.855	487.401	Unknown	[M-H]-	null	0.01	TRUE	null	null	null	null	null	null	999	FALSE	FALSE	FALSE	Normalized unit: pmol_per_10E6_cells	FALSE	FALSE	426	0	0	null	null	null	null	null	null	null	87.65	20220902_RAW_G_uralensis_4h_3_NEG	487.40056:1043	59.01452:41 69.78939:20 71.09568:20 107.66017:11 107.67365:66 108.70204:20 111.43194:55 113.06256:20 113.07168:24 113.09806:20 115.09761:8 117.30831:57 118.75085:20 124.28937:118 124.32193:38 139.11414:20 156.98091:15 157.09494:20 157.10214:25 157.12314:1237 157.14288:68 255.22910:20 290.29916:18 413.22147:21	9.30217	8.93746	9.46171	8.16998	7.25854	9.91744	7.99946	7.76601	9.52527	8.31265	8.93845	8.47531	8.4129	8.44783	8.7558	8.33573	9.57242	8.62835	8.09052	7.18847	7.35457	7.6375	8.86781	8.0666	11.0676	9.71841	11.0067	9.49487	8.86987	8.03097	6.83276	6.99176	7.65124	7.6913	10.1017	6.98753	7.55135	7.15183	7.11661	8.32559	8.87582	8.21089	7.08779	7.45898	9.39216	8.73537	9.46908	9.44512	8.73979	8.22072	9.55083	8.31737	8.16746	7.92479	7.96265	7.76036	8.2058	8.49211	7.50024	8.49143	9.23378	8.44865	8.43025	8.57547	8.53884	8.8455	7.54452	8.19064	10.5976	8.79857	7.15859	8.26017	7.27326	8.47077	7.97965	9.21652	8.83711	8.13654	7.97627	8.16126	0.26873	1.35118	0.955474	0.324704	0.188698	0.646306	0.480089	0.624465	0.762002	0.734548	0.433993	1.63314	0.24147	0.355442	1.23727	0.416863	0.670379	0.198104	0.22303	0.57246
427	13.357	488.378	w/o MS2: NATau 25:0	[M-H]-	null	0.61	TRUE	8.19	488.378	C27H55NO4S	NATau	ONVQHMYEDIKEFP-UHFFFAOYSA-N	O=C(NCCS(=O)(=O)O)CCCCCCCCCCCCCCCCCCCCCCCC	530	FALSE	TRUE	FALSE	Normalized unit: pmol_per_10E6_cells; Annotation method: Msp20230802111825_NCDK-TUAT_converted_dev_1	FALSE	FALSE	427	0	0	1	0.06	0.1	0.83	4	0.25	1.05	390.5	20220902_RAW_G_uralensis_24h_2_NEG	488.37757:1648 488.45630:92 488.48609:88 488.50669:95 488.52336:74 488.53412:82 488.55557:152 488.57043:100 488.60085:96 488.61388:94 488.63163:96 488.64238:106 488.68116:85 488.70396:81 488.74050:116 488.77002:96 488.79437:138 488.85771:92 488.87121:151 488.89561:48 488.91581:93 488.93712:103 488.99313:150 489.03554:113 489.11154:96 489.15012:48 489.17884:134 489.20224:84 489.23554:84 489.25735:48 489.30003:185 489.32141:85 489.35460:96 489.38207:445 489.42599:140 489.47526:80 489.54683:83 489.80565:48 489.82271:90 489.84577:94 489.93235:79 489.94985:74 490.01743:174 490.27864:93 490.29243:48 490.32947:164 490.34935:93 490.38153:232 490.42582:48 490.46051:73 490.47897:48	64.96977:36 93.50384:20 133.02606:18 135.04471:13 246.00079:21 246.86185:21 250.72425:21 253.90131:21 264.27490:21 275.10278:100 280.63697:23 290.09064:21 302.10739:21 312.36014:21 349.33933:20 349.35092:29 351.35885:21 367.30391:27 367.35614:577 367.38855:39 367.40953:21 368.35685:15 368.37345:18 380.39202:20 394.39680:21 488.37802:101 488.40968:22	16.2981	7.37356	14.064	13.4506	16.7173	12.6374	14.8249	15.4746	5.32945	17.1077	6.76896	9.70103	10.4104	7.0648	9.04412	16.1675	10.0805	13.593	15.0562	14.0396	24.606	22.4198	12.1084	16.3596	16.2226	8.5965	13.336	11.5438	6.21415	17.8147	11.3776	13.518	7.80208	12.6948	16.4762	12.0798	14.0672	15.8791	17.5687	15.0995	12.7384	12.3235	7.91033	7.18135	13.7251	14.6234	9.3792	14.9198	17.3773	9.89211	17.2372	20.7426	7.22397	8.00249	8.99512	10.0376	20.611	14.7248	8.43896	19.3353	12.5785	14.2684	11.8763	11.1926	8.83979	13.2803	17.9006	16.9626	12.7184	11.8576	10.8992	13.7503	15.8383	13.3872	9.60559	12.9741	14.8356	11.9897	13.2146	14.1664	4.64398	2.15942	5.67906	5.32833	1.68215	3.05553	5.82922	5.18206	3.85039	5.80663	2.88782	2.38072	1.75109	1.4974	3.58616	3.11682	4.28173	7.59021	6.42668	5.4696
428	6.933	489.278	RIKEN N-VS1 ID-2112 from Mouse_BAT_fads2KO_N_Ctr	[M-H]-	null	0.03	TRUE	6.23	489.279	null	Unknown	null	null	430	FALSE	TRUE	TRUE	Normalized unit: pmol_per_10E6_cells; Annotation method: Msp20230802111825_NCDK-TUAT_converted_dev_1	FALSE	FALSE	428	0	0	1	0.55	0.67	0.69	4	1	1.53	185.4	20220901_RAW_LPS_4h_3_NEG	489.27842:2278 489.34718:9 490.28181:679 490.34106:18 491.24274:24 491.28458:130	59.01426:83 61.98642:20 68.99772:20 91.67613:78 112.98561:45 124.46404:56 127.88387:20 139.41941:20 159.07314:20 169.80515:20 170.49653:23 173.74130:16 177.16361:72 180.07425:20 180.66358:20 184.60950:20 184.78455:20 184.89308:20 185.15390:30 185.17088:20 185.50825:20 185.99837:60 186.75914:52 186.85713:20 186.97953:22 186.98533:20 187.05799:8 187.33420:32 187.51882:80 187.81183:7 188.08859:20 188.14569:20 188.38490:120 188.82762:20 188.85741:38 188.87593:20 188.92304:20 189.12207:39 189.18297:20 189.22372:26 189.29413:20 189.44454:82 189.87527:22 189.89092:20 190.16852:41 190.17942:28 190.47311:20 190.54003:20 190.91811:20 191.01083:20 191.10380:45 191.26557:38 191.49126:63 191.58246:91 191.62435:50 191.70185:20 191.73082:36 191.77780:20 191.88633:20 191.94687:49 192.05937:20 192.09097:9 192.10403:48 192.12069:44 192.14082:20 192.20712:46 192.21907:23 192.23506:44 192.28878:91 192.47360:20 192.48584:20 192.54482:14 192.61699:20 192.62979:37 192.67749:20 192.74587:129 192.77160:53 192.82726:173 192.97804:258 192.99942:21 193.13332:73 193.16969:110 193.22057:33 193.28889:94 193.51729:20 194.07913:56 194.16027:20 194.33188:13 194.70317:20 194.88696:6 194.91370:20 195.01270:51 195.47504:107 195.68504:20 196.01608:20 196.79302:20 196.95604:55 197.08340:68 197.92793:31 198.04678:20 198.18780:73 198.26759:92 198.31428:20 198.72002:20 199.19774:20 199.23162:154 199.67250:20 199.72372:20 200.00123:63 200.57733:21 200.66126:20 200.69387:21 201.18469:21 201.39452:21 201.56517:64 202.70675:21 202.71791:21 203.48216:21 203.58143:21 203.98551:50 204.31728:62 204.65558:124 204.73569:150 205.04785:57 205.10055:21 205.16136:42 205.24869:163 205.52229:21 205.65101:39 206.16451:21 206.19751:134 206.26198:164 206.42122:14 206.58805:21 206.95707:21 208.17207:21 208.75799:110 208.85703:48 209.42891:21 209.75080:21 211.00526:21 211.24130:42 211.31697:49 211.69233:21 212.02329:21 212.29265:40 213.26215:102 214.81479:21 216.26458:58 216.42459:79 218.59569:78 218.87861:21 219.12024:36 221.19075:11 222.55875:21 222.81234:21 223.63845:21 223.75039:110 225.02921:21 225.63719:21 225.78508:21 226.03462:21 228.89754:21 233.27431:21 238.65090:21 246.66831:95 248.30669:21 251.04516:61 252.05285:8 252.06406:12 252.29295:82 253.06438:21 253.10120:21 255.45341:21 262.98180:21 263.64140:21 267.07821:403 267.09906:21 268.08696:218 268.10480:21 281.93839:24 282.17713:18 282.18614:13 283.11053:11542 284.11337:36 286.59757:21 298.95291:53 299.15962:21 302.81993:21 425.13841:104 489.21959:25 489.27078:71 489.30140:18 489.30783:22 489.33715:22	1.8951	1.91395	1.89804	2.14337	1.87235	2.69062	1.43562	1.39648	1.76844	1.5716	1.27343	1.16197	0.891506	1.58184	1.92836	1.95701	2.01745	1.9705	2.53119	2.12724	1.55169	2.44873	4.37545	3.03212	2.51163	2.58411	2.58971	2.94283	1.79771	2.36826	1.09732	2.36868	0.903646	1.26725	2.57554	0.961149	1.08155	1.24618	1.26725	0.960511	0.911002	1.03537	1.02835	1.42963	1.14752	0.975678	0.80351	1.28549	1.0331	1.13312	1.05432	0.953062	0.78789	0.849735	0.80929	0.65908	1.00267	1.0883	1.04782	1.10577	1.90236	2.23545	1.53351	1.33567	1.46724	1.98165	2.07004	3.28543	2.56182	2.3696	1.45655	1.60131	1.19833	0.968962	1.20183	1.02156	1.07351	0.863562	0.823679	1.08063	0.0101381	0.416833	0.204389	0.211788	0.527844	0.0317258	0.492246	0.988026	0.0435522	0.572559	0.795843	0.857475	0.101676	0.0626145	0.206081	0.244246	0.0527001	0.0834497	0.172245	0.0297275
429	8.189	491.36	Unknown	[M-H]-	null	0.01	TRUE	null	null	null	null	null	null	999	FALSE	FALSE	FALSE	Normalized unit: pmol_per_10E6_cells	FALSE	FALSE	429	0	0	null	null	null	null	null	null	null	529.89	20220901_RAW_control_24h_2_NEG	491.36003:4092 491.43111:13 492.05971:9 492.32077:30 492.36298:884 492.41723:15 492.46269:9 492.87164:5 493.02496:5 493.28755:11 493.30743:19 493.32220:24 493.36580:193	52.11896:5 52.23110:20 58.81361:20 58.82621:38 58.83495:28 59.01458:11963 59.31226:42 59.39909:20 59.55169:62 59.61405:20 59.76745:17 59.92452:20 60.01650:10 60.21992:42 60.28446:20 61.01905:20 61.98735:20 73.16043:124 91.03965:36 100.93173:46 100.94066:20 115.01976:20 132.98913:20 165.07691:39 165.09000:19 185.40903:11 186.72736:20 187.56952:20 188.93694:20 189.33297:20 189.34510:20 190.44710:22 190.59827:25 190.85238:62 191.18932:20 191.53871:21 192.11410:20 193.02756:91 193.59811:20 194.28765:20 201.20172:80 203.53917:21 204.18458:21 208.35667:42 208.49384:18 208.88747:21 214.50951:21 214.52099:21 215.02771:21 218.34026:21 218.79156:48 219.94175:21 221.71679:21 225.94591:21 226.92896:21 237.50235:33 251.23271:21 259.48835:119 265.24885:20 283.22753:15 283.26273:3505 284.26776:24 285.21332:102 287.92507:21 391.23555:25	4.79177	4.21458	5.21941	4.35386	4.01612	34.4395	4.90711	50.0269	4.15237	4.15671	38.3878	5.27554	3.7599	37.0013	4.21632	5.33628	57.1546	57.2531	45.4663	47.1203	5.11841	6.4685	5.97508	4.4256	6.86935	4.44839	58.3689	5.01246	39.3514	4.30419	54.9827	39.915	48.5097	43.4683	57.3044	34.0658	48.9477	45.1825	46.788	39.5922	3.99089	44.9508	41.872	32.7226	36.5831	48.8567	42.694	62.2275	49.3197	44.6154	5.29594	53.2137	4.07171	41.7329	47.5579	43.6792	5.15976	38.87	42.7411	5.21702	4.74192	14.2698	19.6955	15.94	14.9925	39.9147	32.5683	5.62306	23.2289	16.2227	47.8025	44.9462	46.9727	29.5113	37.0592	51.2594	33.077	33.0061	32.1323	28.9427	0.504266	17.4683	26.2705	19.4484	19.0615	29.9458	23.7867	1.06597	30.4562	20.0332	7.5587	11.6896	1.88938	22.2631	4.5932	9.98596	24.1738	25.7071	23.4392	20.638
430	8.278	491.36	Unknown	[M-H]-	null	0.99	TRUE	null	null	null	null	null	null	999	FALSE	FALSE	FALSE	Normalized unit: pmol_per_10E6_cells	FALSE	FALSE	430	0	0	null	null	null	null	null	null	null	795.73	20220902_RAW_G_uralensis_4h_3_NEG	491.36081:61718 491.42167:26 491.65714:17 491.77452:18 491.90992:9 491.92829:15 492.05875:9 492.10430:18 492.13226:18 492.31479:23 492.36414:20621 492.43762:27 492.60534:9 492.75011:16 492.83266:13 492.93656:20 493.05872:9 493.18958:26 493.24349:12 493.28395:22 493.29969:25 493.32254:96 493.36648:3084 493.41282:47 493.43176:29 493.44883:25 493.46676:18	50.31563:46 50.36134:20 50.41453:20 50.54676:20 50.66905:20 50.78067:20 51.06130:20 51.26693:20 51.48809:20 51.71827:68 51.72698:20 52.05595:65 52.11869:20 52.12723:38 52.39719:20 52.50363:38 52.58632:68 52.75172:20 52.80793:20 52.82217:20 52.92866:19 53.06948:20 53.28162:20 53.29689:40 53.35951:46 53.39156:6 53.57593:112 53.73392:23 53.79674:27 54.12430:20 54.14160:20 54.43245:56 54.58110:54 54.88141:20 55.71829:173 56.45245:20 56.76144:8 56.81784:20 57.19205:20 57.20099:35 57.78802:96 57.80293:20 57.82528:20 57.97663:8 58.24746:42 58.35198:19 58.42006:20 58.65207:94 58.71903:51 58.81519:20 58.82472:159 58.83338:313 58.84305:150 58.85290:141 58.85929:64 58.86585:41 58.87914:34 58.88513:55 59.02022:39091 59.35095:20 59.41511:20 59.42281:67 59.43096:20 59.48150:27 59.48769:69 59.49322:107 59.49819:20 59.50876:20 59.52614:20 59.53656:20 59.54668:26 59.57565:20 59.58068:121 59.58368:137 59.60175:84 59.60804:240 59.62097:94 59.62934:20 59.63502:20 59.64283:20 59.64656:24 59.64896:63 59.65435:41 59.66370:106 59.67639:20 59.68903:20 59.69793:71 59.71889:88 59.76959:74 59.78443:20 59.79148:39 59.80003:20 59.82205:45 59.86556:20 59.86785:17 59.88073:20 59.88793:59 59.89852:155 59.90555:98 59.91052:51 59.91976:20 59.92204:20 59.94743:54 59.95237:20 59.95806:20 59.97722:42 59.99707:69 60.00244:20 60.01714:284 60.02662:52 60.03302:74 60.05306:41 60.05855:16 60.07395:135 60.08592:20 60.09390:20 60.09805:62 60.11972:20 60.13073:20 60.14254:27 60.15466:20 60.17707:20 60.19949:20 60.20709:18 60.21338:22 60.23331:20 60.24167:20 60.27645:60 60.30288:33 60.33159:53 60.36489:20 60.37841:45 60.38849:20 60.46272:20 60.51949:90 60.53289:55 60.54662:31 60.55410:39 60.58805:47 60.60638:20 60.61213:101 60.62259:44 60.64015:97 60.64702:11 60.66930:20 60.69362:14 60.73760:20 60.75454:23 60.76280:20 60.76967:20 60.78265:20 60.80938:20 60.86286:20 60.89045:119 60.91181:32 60.94695:20 60.99666:20 61.01874:18 61.02320:18 61.09691:20 61.13252:20 61.14891:35 61.24003:64 61.26039:38 61.27582:20 61.36594:20 61.39545:32 61.39953:78 61.41787:42 61.45190:120 61.46174:61 61.48827:150 61.52065:20 61.58817:57 61.80263:88 61.83412:20 61.84567:20 61.95064:57 61.95818:20 61.98237:42 61.98743:66 62.03653:37 62.19240:20 62.22215:20 62.28919:51 62.32147:20 62.32727:20 62.54531:109 62.60356:32 62.99290:20 64.08675:20 64.20874:20 65.55494:146 65.62928:20 66.32610:57 66.36932:20 66.66290:20 66.83215:20 67.07539:20 67.52256:20 67.57433:2 68.30473:20 68.70485:83 69.04499:26 69.05994:51 69.33384:2 69.41111:3 69.70224:51 69.72861:9 69.91207:20 70.66798:20 70.79890:33 71.01411:24 71.02370:41 71.36529:22 71.48178:20 71.73168:20 71.93216:20 72.37062:20 72.55906:20 72.69220:20 72.86768:20 72.88984:20 72.96638:1 73.03291:20 73.44868:20 73.59566:20 73.78904:61 74.34523:3 74.43309:3 74.49567:20 74.55459:20 74.59750:3 74.88930:18 75.23909:20 75.31539:3 75.34023:20 76.24991:59 76.36658:20 76.46323:20 76.73756:20 77.26189:20 77.31912:20 77.59627:20 77.83416:20 78.20835:20 78.27160:20 78.30193:20 78.45759:20 78.48073:4 78.52180:20 78.97509:20 79.50029:13 79.80401:23 79.82257:20 80.25941:1 80.43968:20 80.68952:20 81.03716:2 81.04449:20 81.08506:20 81.33707:1 82.19087:20 82.34412:20 82.55579:86 83.10939:20 83.48661:51 84.88416:20 86.46345:20 86.65215:10 87.48615:57 88.15018:20 89.02408:39 89.03097:10 91.03914:157 91.04780:37 92.90888:67 93.99298:20 96.80607:20 97.90881:20 103.51787:24 110.44384:20 115.30845:58 124.56204:20 125.02896:54 125.05829:20 125.26448:7 125.42887:26 125.66456:38 125.69276:20 125.75108:50 125.99438:20 126.00428:20 126.03030:21 126.21382:20 126.34260:20 126.60147:74 126.63536:27 126.78889:20 126.85672:20 127.30044:20 127.72533:20 128.05708:20 128.87067:40 128.94014:45 132.64514:49 141.20546:20 144.72934:37 154.13411:20 157.53019:20 157.76693:20 158.20645:20 158.47453:20 158.61444:66 158.81874:20 158.97492:20 160.04933:20 160.61151:28 160.77444:20 161.00428:20 165.06525:20 165.07578:285 165.09847:20 166.39923:20 167.54022:20 172.17037:22 180.84148:20 183.77018:20 184.15854:102 184.58567:35 184.83263:20 184.84392:127 185.29967:20 185.80468:20 185.97420:51 186.17761:289 186.23686:20 186.33311:20 186.35257:220 186.36716:100 186.62202:20 186.67756:20 186.72239:20 186.80539:20 186.94129:20 186.98416:153 187.20324:44 187.28602:30 187.30440:20 187.37749:81 187.60620:124 187.63700:20 187.84339:41 187.86382:20 187.88475:20 187.94169:20 188.19624:20 188.30241:20 188.37231:20 188.43682:41 188.50288:65 188.57738:20 188.58679:20 188.70496:17 188.73142:20 188.75963:72 188.80990:46 188.87477:73 188.90101:20 189.01061:44 189.01721:133 189.03009:73 189.06460:173 189.10727:102 189.13721:59 189.20066:20 189.22960:79 189.32126:20 189.38320:14 189.50797:20 189.71163:20 189.79798:20 189.83307:20 189.93799:85 190.01608:13 190.09792:130 190.12572:65 190.17069:63 190.26301:20 190.26848:30 190.27733:20 190.29701:126 190.44104:88 190.44693:20 190.48080:71 190.53279:133 190.63081:20 190.64366:20 190.71873:20 190.73766:20 190.77243:20 190.84455:20 190.90883:20 190.99723:181 191.07347:39 191.09043:18 191.12557:97 191.19795:41 191.22565:20 191.27170:20 191.28311:89 191.32222:63 191.35028:20 191.36226:132 191.51968:20 191.53722:38 191.56035:20 191.67058:52 191.71289:20 191.73640:50 191.89025:74 191.92259:60 192.02247:32 192.05144:153 192.11306:30 192.16138:20 192.19866:88 192.22403:16 192.30126:20 192.34927:14 192.49320:53 192.51049:20 192.54311:20 192.59144:24 192.61040:20 192.62821:50 192.64440:41 192.68436:89 192.71573:91 192.74296:20 192.76362:87 192.78146:104 192.81119:176 192.83021:56 192.90514:93 193.03952:20 193.09739:20 193.11982:20 193.14705:20 193.17512:43 193.18429:39 193.19731:33 193.20354:20 193.34616:23 193.38262:20 193.45336:121 193.48395:37 193.51824:82 193.53301:43 193.54642:36 193.58154:20 193.64968:20 193.67411:77 193.69330:20 193.71764:72 193.74260:122 193.79113:29 193.86101:20 193.87843:68 193.92697:115 193.96195:20 193.99724:29 194.01652:20 194.06154:20 194.19119:20 194.22634:28 194.24306:20 194.26832:20 194.34068:20 194.40213:20 194.42057:20 194.51151:75 194.53784:20 194.62321:178 194.68425:20 194.69359:83 194.79018:20 195.02333:20 195.13349:16 195.18204:20 195.24197:131 195.32446:68 195.40926:20 195.42843:20 195.50143:90 195.88467:20 196.04304:20 196.21912:21 196.27551:115 196.29897:58 196.41694:20 196.46382:110 196.56660:20 196.58857:20 196.65056:36 196.76207:27 196.78088:20 196.81439:12 196.90938:20 196.95794:21 197.07503:20 197.25383:20 197.28135:20 197.32338:71 197.38041:20 197.38661:20 197.67294:20 197.78451:20 198.13251:23 198.16717:49 198.30945:35 198.59700:140 198.72647:20 198.77700:94 198.94746:20 199.05593:20 199.07221:117 199.30337:20 199.57592:147 199.67967:20 199.76501:82 199.77726:20 199.82434:20 199.85688:20 199.96559:20 200.03000:20 200.04039:20 200.05289:162 200.13669:20 200.18380:20 200.19768:149 200.21818:78 200.25033:20 200.36015:12 200.45155:21 200.68422:202 200.99537:49 201.31618:46 201.38019:21 201.44008:117 201.45247:21 201.63345:26 201.82871:20 201.86686:43 202.15675:90 202.29062:70 202.61639:21 202.74119:21 202.86933:65 203.13258:21 203.15632:21 203.20738:9 203.27259:35 203.32109:21 203.36858:21 203.46534:24 203.48663:21 203.72702:21 203.78246:57 204.17535:21 204.20773:68 204.41871:89 204.55552:21 204.70099:58 204.84631:21 204.90659:21 204.97811:21 205.00335:21 205.23681:63 205.36463:21 205.50011:21 206.01997:21 206.12663:41 206.17465:21 206.37441:20 206.44196:21 206.52602:33 206.60102:21 206.76929:21 206.84334:99 206.91439:21 206.98484:21 207.02924:21 207.05319:21 207.29146:20 207.35096:99 207.35899:135 207.68852:21 207.75004:21 207.80952:44 207.84830:42 207.98587:21 208.08194:21 208.23739:21 208.43108:21 208.47563:21 209.03365:56 209.25065:21 209.39102:103 209.53271:21 209.75962:21 209.84759:21 210.04344:21 210.12224:21 210.22448:21 210.24365:21 210.57164:37 210.85693:21 211.18917:21 211.24683:21 211.53521:21 211.63352:21 212.03740:90 212.10115:21 212.15893:21 212.37908:23 212.40103:53 212.45008:21 213.10524:62 213.16523:21 213.24532:21 213.41700:21 213.45349:21 213.87139:56 214.36890:21 214.39000:119 214.47273:46 214.60316:71 215.29131:21 216.60330:21 217.54856:21 217.63886:21 218.25275:59 218.79061:21 218.92464:21 219.01088:21 219.64013:38 219.96500:21 219.97517:21 219.98679:21 220.41461:21 221.01001:21 221.29981:53 221.33437:45 221.72994:21 221.89989:21 221.98525:21 222.70384:21 223.01084:89 224.20463:21 225.03394:87 225.78257:21 225.85690:21 225.97468:21 226.02400:21 227.35939:21 227.57138:21 228.12129:66 229.68630:21 229.80433:21 230.04122:21 230.73701:20 232.23798:27 232.53635:21 232.88151:21 233.66246:153 234.55789:21 236.60701:21 237.17763:21 237.90905:21 239.26155:31 239.73892:47 242.37534:21 243.08037:21 244.77585:21 245.08196:21 245.41175:21 250.83361:67 255.24041:21 257.82346:21 258.59154:21 265.09217:21 265.24926:83 267.89919:21 268.97441:21 271.10228:21 275.63839:37 278.27588:21 281.84929:21 282.25231:21 282.29538:21 282.32607:157 282.33909:21 282.35916:67 282.37081:21 282.77174:21 282.96709:45 283.06994:20 283.26584:22296 284.24070:25 284.26718:655 284.29323:35 284.53827:7 284.85078:5 284.86659:21 284.95427:52 284.99473:21 285.13447:21 285.26732:76 285.55639:21 285.81549:21 286.60620:48 288.30248:121 293.31411:21 306.09641:21 309.27464:21 310.80127:21 311.31089:21 324.22400:21 326.97943:21 332.03606:21 397.86286:21 404.97671:21 422.34739:21 431.34683:25	44.0455	44.2585	41.3794	40.6516	38.2591	34.4395	50.4904	50.0269	41.8455	42.3367	38.3878	45.9262	38.9967	37.0013	41.6263	56.1645	57.1546	57.2531	45.4663	47.1203	57.849	53.1652	55.3974	46.9194	62.5501	37.1781	58.3689	45.5824	39.3514	43.8142	54.9827	39.915	48.5097	43.4683	57.3044	34.0658	48.9477	45.1825	46.788	39.5922	45.3851	44.9508	41.872	32.7226	36.5831	48.8567	42.694	62.2275	49.3197	44.6154	56.6904	53.2137	41.5644	41.7329	47.5579	43.6792	50.8648	38.87	42.7411	45.3482	43.2278	37.7834	47.4543	42.2169	39.2081	56.8574	50.1452	51.8273	52.699	42.916	47.8025	44.9462	46.9727	43.3094	37.0592	51.2594	50.2085	45.5037	47.3673	42.3197	1.60428	3.13323	4.86285	3.77066	2.31973	0.6021	6.72272	4.39453	13.6032	3.21116	7.5587	11.6896	1.88938	3.22647	4.5932	9.98596	6.08639	6.67764	3.59659	3.25958
431	7.415	492.371	w/o MS2: Cer 16:3;O3/13:1(2OH)	[M-H]-	null	0.03	TRUE	6.53	492.369	C29H51NO5	Cer_AP	NIOPHPLSCCCZCX-UHFFFAOYSA-N	O=C(NC(CO)C(O)C(O)C=CCCC=CCCC=CCC)C(O)CCCCCCC=CCCC	530	FALSE	TRUE	FALSE	Normalized unit: pmol_per_10E6_cells; Annotation method: Msp20230802111825_NCDK-TUAT_converted_dev_1	FALSE	FALSE	431	0	0	0.98	0.01	0.02	0.77	5	0.4	1.09	338.03	20220902_RAW_G_uralensis_4h_3_NEG	492.37125:2933 493.37414:1370 493.39447:430 494.36708:672	55.01820:46 59.01489:63 61.98802:55 63.89066:31 78.63307:20 78.95755:15 78.96090:12 78.96490:20 79.95840:20 80.13060:20 83.01409:612 86.06263:53 95.01429:28 96.95857:20 96.96628:20 97.06265:20 97.08025:11 97.37325:20 97.72394:20 114.23965:16 115.30877:20 117.03328:20 118.04263:20 120.10224:20 121.27460:6 121.89725:20 122.15726:66 122.74765:20 123.76528:41 124.91779:20 126.67153:33 129.44784:36 133.14381:24 133.57897:20 135.04105:20 136.08794:61 137.09426:72 139.07368:47 139.08662:20 139.20101:20 139.43096:128 143.60595:20 146.52694:20 147.11729:20 147.68881:20 149.09248:71 149.10435:33 149.13022:20 152.61866:20 154.17660:91 154.92947:20 155.41735:34 155.83359:20 156.10149:20 156.75076:45 157.82256:20 159.08159:12 159.08574:20 159.66699:66 160.30975:34 160.73062:20 161.02024:98 161.02802:16 162.03068:20 164.08455:30 168.03723:20 168.78355:16 170.31080:40 172.96246:20 174.07325:26 174.09018:20 174.10434:379 174.13152:20 175.11208:605 175.12949:20 176.24537:20 177.09628:27 177.12836:451 177.15173:9 178.12788:17 183.50291:78 183.80766:20 185.44765:46 186.25521:20 187.03135:20 187.92522:20 188.25703:20 188.41866:50 189.09058:24 189.64752:33 190.09980:110 191.10793:53 191.14323:27 191.50170:20 191.85661:78 192.10740:20 193.15921:345 193.97114:38 194.15876:20 195.56431:50 196.03450:11 196.17186:12 196.19700:20 198.18659:20 198.35623:20 199.01619:20 199.72076:37 200.07101:71 200.95611:21 203.07039:29 203.09105:21 203.18397:11 204.37448:21 205.15809:6 206.41978:21 208.73133:21 213.15915:21 213.26146:70 214.04995:26 215.13902:14 216.20166:21 217.08470:22 218.09386:459 219.09899:38 219.11418:21 219.13420:18 223.20294:21 231.17540:1716 231.22251:21 232.17785:24 247.16907:98 247.18995:21 249.17589:20 255.23100:48 256.23586:73 256.26920:21 257.14883:20 275.13577:31 275.16483:2230 276.16619:27 276.17541:21 285.82756:21 289.99446:92 295.26265:325 295.29158:21 296.01404:21 330.87393:21 339.50659:20 353.26209:21 404.43353:20 418.29369:20 435.24196:25 435.27415:42 435.29653:100 435.32935:21 435.34570:21 436.28427:20 492.31783:22 492.34393:53 492.36580:113 492.38625:90 492.40042:22	3.71316	2.12288	2.57133	1.46451	1.95197	2.14829	2.17834	3.52285	1.94866	1.81166	1.66073	2.55163	1.67734	2.58676	3.11729	5.15427	3.88898	2.92245	2.54565	3.06169	2.81381	3.61698	3.74672	3.08997	3.79122	1.83374	3.4299	3.05849	2.67178	2.83063	2.85799	2.32518	2.68534	3.08447	3.45564	2.76858	2.59015	2.997	3.53156	1.98328	2.04059	2.5644	2.524	1.52728	3.3529	3.89301	3.47092	3.44167	3.8581	4.3486	6.19532	3.69284	3.59501	4.19268	2.86691	2.65623	3.03169	3.98442	3.72999	4.54326	2.80246	1.85492	2.54995	2.00801	2.46046	3.98857	2.80705	3.48456	3.01829	2.85363	2.62284	3.1029	3.03957	2.19609	2.46806	3.60187	4.80067	3.82684	2.85161	4.08589	0.819948	0.352069	0.850344	0.476799	0.72824	1.11924	0.258086	0.347826	1.04163	0.194376	0.271852	0.343902	0.472148	0.320249	0.914095	0.252562	1.23244	0.320576	0.188198	0.416023
432	13.365	493.497	FA 33:0	[M-H]-	null	0.01	TRUE	13.3	493.499	C33H66O2	FA	HQRWEDFDJHDPJC-UHFFFAOYSA-N	O=C(O)CCCCCCCCCCCCCCCCCCCCCCCCCCCCCCCC	410	FALSE	TRUE	TRUE	x; Normalized unit: pmol_per_10E6_cells; Annotation method: Msp20230802111825_NCDK-TUAT_converted_dev_1	FALSE	FALSE	432	0	0	0.98	0.73	0.67	0.75	1	2	2.4	319.13	20220901_RAW_LPS_4h_3_NEG	493.49714:1221 493.52584:362 493.55158:187 493.56632:507 493.58581:354 493.62954:309 493.68598:321 493.75645:474 493.76919:353 493.84331:368 493.86863:349 493.91710:619 493.94144:463 493.97694:539 494.02482:316 494.03816:332 494.05488:336 494.08132:338 494.14251:328 494.16191:435 494.23206:317 494.25157:362 494.27477:506 494.29142:515 494.31872:436 494.35727:282 494.38616:458 494.43777:348 494.50058:762 494.51377:354 494.53915:540 494.56212:565 494.57650:327 494.60439:311 494.65008:420 494.66477:560 494.68008:517 494.70486:371 494.72809:471 494.74015:381 494.75716:373 494.83145:550 494.84542:288 494.86378:433 494.90107:547 494.92042:362 494.94034:505 494.95524:187 494.98886:425 495.01827:637 495.04641:610 495.08226:312 495.13069:361 495.15808:363 495.24704:287 495.26671:302 495.28102:678 495.29696:535 495.32088:349 495.34744:302 495.39197:682 495.41057:187 495.45231:494 495.47454:670 495.49875:308 495.51479:449 495.53844:380 495.57089:301 495.59300:643	59.01237:15 59.01687:42 61.98705:20 328.06147:21 357.01005:20 493.49777:313	11.2162	8.31465	7.99094	9.59976	12.0618	13.8665	9.1282	8.97446	5.35975	10.9984	1.63137	9.81897	8.87919	6.90057	6.65576	11.6882	7.24732	8.72803	11.6867	9.34587	11.7398	9.03995	7.18155	7.55609	8.70828	6.91822	10.9695	8.6791	6.81236	9.18743	8.62158	7.48842	7.26611	10.0174	8.34435	8.55918	8.63455	10.035	7.61504	11.9161	10.7354	8.47745	6.7758	4.57761	9.1233	12.5592	7.11806	9.00099	6.39244	5.12667	6.74229	7.58055	3.29349	5.8705	7.59912	7.33006	12.6448	8.90144	5.80776	8.61446	9.17393	11.8427	7.8208	7.4829	7.4785	9.22117	10.9241	7.92587	8.86535	8.2263	7.79204	8.97366	8.76151	10.3763	6.82557	9.55943	6.08713	5.58151	9.19132	7.77455	1.77605	2.14178	2.13272	5.10177	1.21919	2.26111	1.36706	0.982832	2.03023	1.2506	0.726957	0.910301	1.21495	1.74723	2.27325	2.76324	0.849975	2.15809	2.99381	1.70932
433	10.337	499.383	w/o MS2: AAHFA 15:4/17:1;O	[M-H]-	null	0.03	TRUE	8.07	499.379	C32H52O4	FAHFA	RWEBDLPUQJOZLV-UHFFFAOYSA-N	O=C(OC(C(=O)O)CCCCCCC=CCCCCCCC)CC=CCC=CCC=CCC=CCC	530	FALSE	TRUE	FALSE	Normalized unit: pmol_per_10E6_cells; Annotation method: Msp20230802111825_NCDK-TUAT_converted_dev_1	FALSE	FALSE	433	0	0	0.98	0.01	0.02	0.38	4	0.25	0.82	252.56	20220902_RAW_G_uralensis_4h_3_NEG	499.38310:1748 499.44762:100 499.47281:55 499.49315:26 499.50998:50 499.52638:37 499.53858:55 499.55820:46 499.57533:64 499.59890:59 499.62336:25 499.63884:37 499.66763:47 499.69496:38 499.71802:41 499.73291:45 499.76082:50 499.78954:39 499.84121:58 499.86636:32 499.88630:67 499.91451:45 499.92848:55 499.94526:42 499.98018:69 500.00227:39 500.01976:32 500.05224:55 500.06999:67 500.08887:32 500.11044:29 500.12518:53 500.14397:47 500.17912:73 500.21023:25 500.24069:29 500.27928:73 500.31411:45 500.32822:30 500.38570:614 500.45432:40 500.48184:47 500.51762:57 500.54153:37 500.56198:25 500.58117:36 500.60324:46 500.63594:42 500.65684:53 500.69461:20 500.72732:45 500.76634:62 500.78290:25 500.80290:46 500.82572:36 500.84044:26 500.85728:49 500.89414:49 500.91242:54 500.93854:50 500.96807:46 500.99289:37 501.00998:48 501.05989:62 501.07754:38 501.10071:38 501.12342:52 501.16449:50 501.18061:24 501.21344:43 501.23928:50 501.26026:32 501.28337:54 501.30123:47 501.31679:41 501.34626:86 501.38349:245 501.43966:73 501.47772:26	59.00649:20 59.01519:46 73.03123:20 131.01516:20 132.98779:20 132.99571:89 133.00255:7 149.02556:43 153.75979:20 159.08424:20 177.24907:20 186.72807:55 187.46127:20 188.72839:63 190.00226:99 190.20640:20 190.60850:20 190.75999:20 191.18763:73 193.13550:32 193.69262:20 194.11203:20 194.31860:50 195.72489:60 196.90319:20 199.01019:44 203.41328:21 205.32042:21 205.48855:78 207.72533:21 208.62557:21 208.63506:102 217.08281:17 217.09142:33 220.47047:58 221.34238:80 223.59345:20 228.27453:11 261.50957:167 265.24608:20 282.08284:21 283.24235:93 283.26274:2548 283.29163:21 284.26867:40 284.29322:21 289.58933:20 427.21289:22 446.89600:21 483.36275:106	1.98722	1.81493	1.31652	1.08847	1.13557	1.46324	1.3383	1.81587	2.70576	1.577	0.967868	2.43626	1.25701	1.86669	1.35901	5.20842	4.7473	4.51	4.27091	4.33198	4.24215	3.93282	4.2336	3.27798	5.42041	3.69803	5.21257	4.15305	3.21284	3.94221	2.86269	1.96871	2.72547	3.10189	4.37687	3.00247	3.37166	2.37123	2.26637	3.80147	3.27675	3.84008	3.05686	2.85352	3.21459	4.68298	3.99139	5.06411	3.55776	3.20058	4.33458	2.84223	2.66709	3.65162	4.51988	4.04691	4.94587	2.56698	3.92696	2.85456	1.70623	1.22909	1.95331	1.66038	1.49424	4.8219	4.28168	3.8148	4.777	3.76937	2.51895	3.49374	2.66975	3.63943	3.04166	4.57949	3.69764	3.05365	4.50422	3.11616	0.348314	0.204142	0.694011	0.73774	0.326564	0.35514	0.0458725	0.488616	0.940182	0.493359	0.481443	0.766426	0.610126	0.314682	0.181013	0.543794	0.579795	0.525213	0.449687	0.716738
434	6.615	500.279	LPE 20:4	[M-H]-	null	0.03	TRUE	5.83	500.278	C25H44NO7P	LPE	JPNPIRVRGLGTRE-UHFFFAOYSA-N	O=C(OCC(O)COP(=O)(O)OCCN)CCCCCCC=CCC=CCC=CCC=CCC	410	FALSE	TRUE	TRUE	Normalized unit: pmol_per_10E6_cells; Annotation method: Msp20230802111825_NCDK-TUAT_converted_dev_1	FALSE	FALSE	434	0	0	1	0.42	0.57	0.89	5	2	2.38	606.21	20220901_RAW_LPS_4h_3_NEG	500.27904:3824 501.28231:863 501.35815:12 502.13960:8 502.25305:12 502.28444:160 502.33929:5	52.48252:97 59.01429:294 60.48044:96 67.05540:20 71.01398:25 78.17849:20 78.95899:221 81.03185:27 83.04825:34 83.05314:20 83.05939:16 91.05533:20 95.04897:20 95.08574:20 96.32664:20 100.92512:14 100.93249:21 100.94190:8 109.06360:10 122.00246:20 124.70445:20 130.94283:6 132.19107:83 135.11657:31 135.23460:20 140.01326:114 140.03047:20 142.33515:20 144.63389:58 145.51486:20 151.14980:8 152.99484:53 159.07999:20 159.66858:20 161.43073:23 163.07658:20 163.14935:12 165.72271:20 166.38283:20 167.10658:31 169.12422:41 169.85661:65 171.00758:21 174.10213:6 174.90370:20 177.09124:23 177.16167:20 179.18099:20 179.26423:16 184.86696:42 187.49739:20 189.98803:112 191.10757:17 191.12820:26 194.08948:31 195.53784:20 196.03625:62 196.05001:11 198.30815:20 201.77248:22 202.29660:25 202.81625:35 203.17567:21 203.36698:21 204.20223:85 204.23673:21 204.35083:21 204.38700:40 204.44395:21 204.49928:21 204.60364:21 205.11759:20 205.12429:20 205.17682:15 205.19563:115 205.22634:26 205.90964:30 206.04365:21 206.29470:21 206.98814:21 207.44356:21 208.50031:67 208.84919:122 209.41950:79 209.58823:26 210.16656:51 212.39508:71 212.50193:20 213.87487:21 214.04787:450 214.08263:21 214.81559:21 215.90227:21 215.99760:144 216.80560:21 217.12408:20 217.19170:21 217.20256:46 217.21178:21 217.31009:101 217.64583:29 217.71244:198 217.95468:46 219.13545:12 222.00655:66 223.57408:21 223.90007:21 227.19830:21 229.19888:28 231.13480:21 231.21221:110 231.26140:21 233.37613:21 234.27929:21 236.18874:72 239.13923:21 241.21740:29 247.16594:21 255.26489:21 256.66664:21 259.24303:607 259.26686:70 267.21202:21 267.22563:21 283.20433:7 283.21505:21 285.22315:35 301.21371:30 301.26727:9 302.22462:21 303.23307:4072 303.25795:107 304.24000:21 329.64274:116 500.25854:10 500.27700:165 500.30262:53 500.31305:22	3.58029	2.76366	2.67279	2.90962	2.71645	2.57585	1.94335	1.99277	2.88741	3.971	4.4677	5.33429	2.24741	2.35282	2.94903	1.98508	1.75328	2.26101	2.33414	1.53432	2.36543	2.1987	2.18965	1.79254	3.71661	2.46221	3.09291	3.2583	2.12382	1.60411	5.76388	3.56767	3.11118	2.98669	1.63038	1.73855	2.66299	2.49674	3.24649	2.61551	2.82465	2.74954	4.02548	2.70852	2.97457	1.67965	1.57922	2.13269	1.57352	1.60012	1.26352	1.22499	1.25792	1.73886	3.50051	2.86376	2.80333	2.17255	1.13405	2.79188	3.00558	2.73398	2.27451	4.591	2.51642	1.99979	2.07796	2.0603	3.09058	2.32874	4.14758	2.11854	2.80208	2.7299	3.23619	1.79719	1.47905	1.40726	3.05587	2.03283	0.49978	0.167574	0.531361	0.68996	0.37834	0.254184	0.471067	0.231928	0.627204	0.845921	1.41825	0.753782	0.393752	0.10594	0.696367	0.29486	0.187131	0.287649	0.386259	0.837702
435	10.992	501.417	Unknown	[M-H]-	null	0.38	TRUE	null	null	null	null	null	null	999	FALSE	FALSE	FALSE	Normalized unit: pmol_per_10E6_cells	FALSE	FALSE	435	0	0	null	null	null	null	null	null	null	467.97	20220902_RAW_G_uralensis_4h_3_NEG	501.41676:28575 501.47817:25 501.49344:38 501.51977:8 501.74744:22 501.78010:16 501.84382:17 501.90616:14 501.92901:13 501.95030:16 501.97539:30 502.01423:20 502.08389:14 502.09935:22 502.12252:20 502.13851:21 502.17019:16 502.19561:15 502.22006:13 502.23835:19 502.26824:14 502.30187:19 502.31860:16 502.35947:36 502.42025:7691 502.49559:21 502.52711:8 502.55296:16 502.58350:19 502.68255:31 502.70603:13 502.72804:8 502.76209:8 502.79100:20 502.82238:16 502.86868:20 502.91741:18 502.93763:17 502.96855:8 502.98969:18 503.03561:14 503.05647:24 503.08559:25 503.11241:30 503.14360:17 503.16901:17 503.19448:13 503.21006:19 503.22341:16 503.23924:17 503.27353:13 503.35347:23 503.42214:1264 503.49193:14 503.50816:33 503.51843:29	50.30914:19 51.16864:61 51.27344:123 51.37643:20 51.42730:99 51.89581:20 52.77345:20 53.56694:22 53.73814:30 54.12038:20 54.13803:20 54.72265:20 55.16990:20 55.85911:44 56.99576:32 58.61904:20 58.81812:20 58.82501:64 58.83206:39 58.86108:4 58.86828:20 58.88519:20 59.01717:22749 59.32337:103 59.34797:20 59.36797:20 59.37967:20 59.39670:20 59.40618:56 59.48001:21 59.48388:20 59.49047:46 59.49710:20 59.52460:20 59.53223:20 59.55037:20 59.55789:122 59.58477:20 59.58817:20 59.59876:20 59.61048:20 59.61420:43 59.65586:20 59.66798:20 59.69786:20 59.74250:40 59.74820:8 59.78568:20 59.83823:130 59.88380:20 59.98559:101 60.01717:108 60.04239:31 60.16055:20 60.18965:20 60.22347:20 60.23982:20 60.31324:14 60.39298:153 60.39957:20 60.43851:5 60.53629:20 60.62510:20 60.63388:20 60.72925:20 60.95810:11 61.03037:20 61.04223:20 61.21275:38 61.38440:20 61.47334:32 61.60792:20 61.63868:20 61.64329:20 61.98907:20 62.04464:24 62.21330:20 62.23030:20 62.29368:20 62.35477:20 66.82596:26 92.99576:20 97.63285:20 119.49533:20 132.99590:5 133.50440:14 164.36378:20 171.13919:20 255.22754:22 283.26194:21 284.26426:24 367.35425:64 367.36826:21 367.37800:15 501.38445:24 501.40542:33	21.0731	17.9755	17.7825	16.6916	16.6731	17.6693	22.1898	20.0393	19.8205	19.2212	16.6951	22.9532	16.187	18.3409	20.0871	27.2071	24.7946	25.2972	22.3294	19.1488	20.0058	17.587	26.7852	22.1823	27.8864	21.1426	31.8731	19.7503	17.3362	20.8446	21.4588	15.8211	19.7266	19.5175	29.1658	17.6633	21.5948	21.744	16.4824	23.0858	24.9901	24.2296	15.9595	17.3739	22.1066	21.2619	22.1777	24.4591	24.4751	22.722	28.772	20.1389	19.3493	19.6804	24.7331	18.4599	25.1765	19.3863	18.9889	20.2802	18.9437	17.0114	20.6832	19.6232	18.205	25.7663	20.4947	22.1848	26.9674	19.3104	19.0021	22.1155	19.9404	24.1019	18.48	22.6329	25.323	19.7228	22.7898	19.5518	1.84662	0.569892	1.30934	3.14836	1.9536	1.27284	1.64568	4.59912	5.42399	1.7951	2.88782	6.17569	2.99561	0.958533	3.21939	1.64648	3.11287	0.396507	3.75637	0.661323
436	7.055	502.295	LPE 20:3	[M-H]-	null	0.01	TRUE	6.22	502.294	C25H46NO7P	LPE	UEONHLLDVDPRRN-UHFFFAOYSA-N	O=C(OCC(O)COP(=O)(O)OCCN)CCCCCCCCCC=CCC=CCC=CCC	410	FALSE	TRUE	TRUE	Normalized unit: pmol_per_10E6_cells; Annotation method: Msp20230802111825_NCDK-TUAT_converted_dev_1	FALSE	FALSE	436	0	0	0.99	0.49	0.62	0.86	5	2	2.39	277.59	20220902_RAW_G_uralensis_4h_3_NEG	502.29535:3267 502.34079:49 502.36545:17 502.37720:12 503.25678:10 503.29825:717 503.38417:11 503.39746:5 504.23447:15 504.25717:13 504.30086:124 504.34923:10 504.36978:12	59.01369:233 59.02210:19 75.47536:43 75.50376:38 78.95841:219 78.96895:20 83.04953:20 87.04410:32 97.06854:20 106.03992:27 121.99946:6 124.99942:5 139.99895:20 140.01095:87 140.02323:19 146.07230:10 152.98889:20 152.99629:69 153.00429:20 153.48688:20 154.09566:16 159.86022:110 163.07304:20 173.53109:43 177.08969:14 184.69447:20 190.76773:20 191.10407:20 196.03676:133 196.04748:18 198.67157:20 199.16402:37 199.17191:10 200.17125:20 200.83323:21 201.01821:23 201.49034:21 202.12837:9 202.17472:128 203.08475:21 203.26835:21 203.54522:45 204.95740:21 205.37930:21 205.57487:21 205.69670:67 205.91206:21 206.01665:26 206.03838:35 206.33303:24 206.67016:57 206.73169:52 206.87316:21 206.93938:21 207.08665:21 207.21263:30 207.26445:71 207.47798:21 207.54995:21 207.64732:21 207.95040:102 208.12325:21 208.22783:21 208.46693:181 208.68363:127 208.83180:21 210.49125:85 210.70085:21 212.03588:21 213.69933:21 213.78310:21 214.04876:163 214.07095:21 215.71656:21 219.08819:81 219.29834:21 219.51174:74 219.57765:21 219.73807:21 221.61873:21 222.79147:74 225.91688:21 225.99951:121 226.80264:163 227.80920:14 228.15739:57 228.30837:66 229.37996:33 231.21226:21 232.06646:21 233.22490:98 233.24063:21 235.56969:21 238.28367:121 238.96665:21 241.94971:21 246.72431:21 252.29568:21 261.25764:167 261.29952:21 261.77680:24 262.25694:11 285.21929:21 287.10157:21 287.23694:94 293.68039:21 302.16470:20 303.22956:47 304.22783:11 304.23952:21 305.20814:21 305.22479:94 305.24783:5172 305.27459:127 306.23646:44 306.25061:72 306.26084:21 338.82019:21 343.20612:35 344.98735:114 358.36981:21 488.79032:22 502.29186:143 503.29727:23	2.05849	1.4353	1.35459	1.47781	1.57194	1.47148	0.933646	1.05968	1.53208	2.34145	2.44018	3.15024	1.2281	1.25654	1.66446	1.14063	0.944212	1.2282	1.22178	0.878639	1.28498	1.23251	1.33971	1.27594	1.67603	1.09763	1.64601	1.59431	1.01797	0.812355	2.83695	1.76406	1.63859	1.63195	1.08862	1.01608	1.5123	1.33167	1.65946	1.09187	1.10911	1.08161	1.5959	1.25017	1.38764	0.97015	0.959962	1.32992	1.03304	1.04172	0.980504	0.699606	0.881989	0.983349	1.2686	1.0855	0.994222	1.13468	0.736762	1.52749	1.61613	1.50707	1.17514	2.64396	1.38303	1.10435	1.12847	1.28272	1.47322	1.14155	2.07986	1.24555	1.50114	1.0942	1.41124	1.08668	1.01842	0.854981	1.11611	1.13298	0.385216	0.0562608	0.315483	0.441221	0.244138	0.14543	0.218652	0.0539196	0.325619	0.405362	0.658648	0.336592	0.164181	0.0138961	0.174071	0.210714	0.0331239	0.143787	0.139726	0.395367
437	7.351	504.309	LPE 20:2	[M-H]-	null	0.01	TRUE	6.63	504.31	C25H48NO7P	LPE	QJHRNPQXCMXOOH-UHFFFAOYSA-N	O=C(OCC(O)COP(=O)(O)OCCN)CCCCCCCCCC=CCC=CCCCCC	410	FALSE	TRUE	TRUE	Normalized unit: pmol_per_10E6_cells; Annotation method: Msp20230802111825_NCDK-TUAT_converted_dev_1	FALSE	FALSE	437	0	0	1	0.51	0.59	0.88	5	2	2.4	165.76	20220902_RAW_G_uralensis_4h_3_NEG	504.31075:1406 505.31258:570 506.28838:1095	59.01352:84 59.01961:37 61.98720:31 78.95110:14 78.95952:73 137.91029:35 140.01080:39 146.47605:20 153.00003:20 153.45426:89 158.54949:20 167.04335:20 196.03523:127 201.00274:21 201.79368:21 203.02150:175 203.59539:21 204.00229:21 205.68175:21 207.94137:35 208.19122:21 209.35315:21 209.75655:21 210.27537:21 214.04655:67 215.87281:21 219.76448:161 219.83744:88 223.40433:12 226.83837:143 229.96672:21 230.42519:21 232.42434:39 235.87662:21 237.67326:78 239.37426:82 255.22958:28 255.27619:20 256.23250:20 258.25201:21 272.21037:21 285.15157:61 289.25013:33 307.26313:2321 307.29154:45 307.32275:21 307.82865:21 308.26380:79 308.27438:48 326.57204:21 466.28558:34 504.27013:32 504.28864:29 504.30558:45 504.35057:22	0.753911	0.67481	0.809367	1.11045	0.661738	0.832717	0.44197	0.643161	0.841302	1.90552	1.47267	1.57754	0.529671	0.748456	0.812647	0.666262	0.466978	0.638373	0.562868	0.479476	0.502322	0.604151	0.635633	0.486631	0.957411	0.917415	0.97533	0.586255	0.492507	0.40924	1.6879	1.12383	1.10603	0.940083	0.827237	0.967696	0.577563	0.900897	0.913938	0.544239	0.639028	0.615352	0.832574	0.890955	0.863217	0.781961	0.386492	0.802769	0.443568	0.470045	0.463271	0.411436	0.448802	0.772953	0.769363	0.705839	0.569968	0.603359	0.334319	0.721168	0.74603	0.868301	0.642144	1.65191	0.696925	0.590538	0.514889	0.575472	0.950052	0.496001	1.30592	0.911672	0.797466	0.59954	0.862249	0.657074	0.458961	0.544397	0.681723	0.552949	0.0676236	0.226461	0.199668	0.225805	0.148359	0.107911	0.0430932	0.0785318	0.0296507	0.0885596	0.330923	0.0744145	0.190553	0.049333	0.0292027	0.234562	0.0137547	0.198815	0.101861	0.19829
438	8.621	504.407	w/o MS2: Cer 15:1;O2/16:3(2OH)	[M-H]-	null	0.03	TRUE	7.56	504.406	C31H55NO4	Cer_AS	DGXJQJYHMQXBEM-UHFFFAOYSA-N	O=C(NC(CO)C(O)C=CCCCCCCCCCC)C(O)CCCCC=CCC=CCC=CCC	530	FALSE	TRUE	FALSE	Normalized unit: pmol_per_10E6_cells; Annotation method: Msp20230802111825_NCDK-TUAT_converted_dev_1	FALSE	FALSE	438	0	0	0.98	0.21	0.59	0.71	12	0.25	1.12	253.63	20220902_RAW_G_uralensis_4h_3_NEG	504.40790:1283 504.43327:287 505.40924:588 506.28608:164 506.41370:223	56.05165:63 59.01448:835 86.06068:104 86.06981:42 86.07385:20 93.93383:20 155.55682:20 158.82798:43 182.19413:20 182.21103:20 208.97211:17 219.17601:44 223.02161:20 224.20559:9 226.20775:107 226.21819:38 227.19778:90 228.20152:23 244.22632:118 277.17421:34 277.17878:9 336.47045:31 340.45670:21 343.86383:21 344.21538:21 346.47521:21 360.15783:21 365.06137:21 419.93615:21 504.37181:27 504.40368:708 505.36395:22 505.41134:14 505.44873:22	2.09274	1.24192	2.07131	1.32111	1.71892	1.50681	1.92688	1.6437	1.65017	1.58781	1.48503	1.68413	1.493	1.66788	1.96481	2.76554	2.60338	2.05809	2.10882	2.29627	1.94056	2.46805	2.26757	2.04648	2.78003	1.63743	2.1161	1.64222	1.49751	2.27593	1.76403	1.61418	1.96574	2.28704	2.71845	2.08976	1.70886	1.92884	2.31094	1.86925	1.47444	1.35464	1.31945	1.40155	1.80921	2.09688	1.97926	2.2128	2.20146	2.2521	2.47532	2.28057	1.98528	2.20693	1.85932	2.00852	2.20845	2.11607	2.25381	2.58848	1.80199	1.51561	1.74025	1.58566	1.70856	2.47567	2.11521	2.2607	2.17785	1.80522	1.78132	2.36508	1.98288	1.56611	1.51007	2.09631	2.30963	2.15759	2.02543	2.31945	0.485151	0.199051	0.161657	0.0995685	0.238524	0.370611	0.17794	0.210868	0.573798	0.414018	0.176416	0.321533	0.30466	0.269278	0.262294	0.116772	0.145715	0.1537	0.175181	0.242953
439	7.236	506.291	w/o MS2: LPE-N (FA 5:0)14:1	[M-H]-	null	0.03	TRUE	5.85	506.289	C24H46NO8P	LNAPE	SWDYPIFYDSABRX-UHFFFAOYSA-N	O=C(OCC(O)COP(=O)(O)OCCNC(=O)CCCC)CCCCCCCC=CCCCC	530	FALSE	TRUE	FALSE	Normalized unit: pmol_per_10E6_cells; Annotation method: Msp20230802111825_NCDK-TUAT_converted_dev_1	FALSE	FALSE	439	0	0	0.99	0.01	0.04	0.54	5	0.4	1	555.13	20220902_RAW_G_uralensis_4h_3_NEG	506.29006:7717 506.38924:44 507.09518:35 507.24631:34 507.29317:1889 507.35968:46 508.02979:22 508.29507:374 508.33304:77 508.34263:41	55.93285:20 59.01222:31 61.98734:35 72.99136:13 78.69693:20 78.95868:882 80.45667:20 83.97207:134 95.68587:90 96.96469:20 96.97161:32 97.06373:20 110.54699:20 110.62615:69 111.07800:20 119.27335:105 119.28185:53 120.06147:20 121.99988:18 122.00489:20 122.00921:12 122.83286:20 123.46034:12 125.14232:20 126.11127:38 126.25146:20 126.43433:22 130.90357:74 134.97806:9 134.98423:24 135.27621:20 135.32963:75 136.08329:39 140.01208:775 140.02985:71 149.44203:20 152.99435:73 154.74105:27 156.76427:20 158.21351:20 163.31959:64 163.71224:20 165.03750:20 168.78975:20 171.44832:20 178.02860:18 178.36889:8 180.98750:20 181.46558:33 181.87701:17 182.45897:20 182.47646:32 183.10387:20 183.85549:20 184.21948:20 184.77637:20 185.26498:25 185.75772:20 186.07804:223 186.09337:132 186.30169:74 186.64979:20 186.72205:20 186.99980:56 187.26504:72 187.37981:20 187.39120:20 187.40747:61 187.42272:29 187.68161:20 187.71883:33 187.80575:20 187.87757:20 187.95478:20 187.98432:20 188.38690:85 188.39762:241 188.41915:69 188.44730:44 188.78647:40 188.80240:20 188.82074:20 188.82596:20 189.13363:20 189.18954:20 189.27143:20 189.29796:29 189.69247:14 189.87389:20 190.04939:40 190.08248:20 190.23136:79 190.28465:20 190.34443:91 190.63081:44 190.64197:20 190.64755:47 190.72357:71 190.73201:74 190.81715:20 190.83643:39 190.92608:20 190.95383:20 191.02625:20 191.10093:81 191.13946:130 191.16097:20 191.16571:20 191.18386:23 191.21189:15 191.23140:20 191.29099:20 191.31727:34 191.38967:53 191.62766:42 191.66373:20 191.68814:20 191.78070:91 191.80710:49 191.92120:149 191.95637:45 192.01239:20 192.03343:20 192.04286:78 192.04892:55 192.10215:48 192.20382:20 192.22554:20 192.32401:20 192.38274:91 192.43202:20 192.60258:20 192.64924:20 193.15079:20 193.31418:20 193.53167:139 193.61264:14 193.74409:20 193.89886:20 193.93172:169 194.19507:49 194.39320:77 194.45620:31 194.52119:88 194.83409:55 195.25492:20 195.26313:20 195.61246:53 196.01115:30 196.02508:32 196.03718:506 196.05248:34 196.06119:20 196.25545:107 196.45504:20 196.46925:48 196.54772:20 196.57222:23 196.81833:20 196.89460:20 197.17053:11 197.19101:28 197.29132:20 197.31008:79 197.43099:20 197.48742:20 197.53079:20 197.61064:20 197.63680:20 197.87804:26 197.97500:20 198.14386:20 198.19488:20 198.26180:91 198.27349:20 198.49906:20 198.69990:20 199.05956:17 199.08121:18 199.16616:20 199.20252:34 199.56667:39 199.67726:20 199.93442:52 200.01789:20 200.84159:21 200.85963:21 202.30734:21 202.37801:32 202.52444:118 202.63582:46 203.22867:31 203.26279:21 203.72200:21 203.72847:21 204.53626:21 204.84384:185 204.94621:21 205.63951:21 205.88061:101 205.90320:15 205.96972:21 206.08641:20 208.08513:21 208.63442:21 208.97078:31 209.78661:74 209.82885:80 210.47545:82 210.88859:21 212.28273:21 212.60562:21 212.75823:20 214.04708:66 214.27249:21 214.71648:21 215.36097:17 215.70540:93 216.40343:66 217.06956:21 217.27598:21 219.50294:21 221.54295:21 222.00024:21 223.02125:31 224.01953:21 224.03619:24 224.06476:21 224.13903:21 224.60780:28 224.99404:21 225.00801:72 225.02795:12 227.38131:44 229.07922:21 236.36793:21 238.27590:82 240.42477:21 242.04300:303 242.05905:41 242.07097:67 247.22539:21 248.41964:21 249.32050:21 254.53650:83 259.29497:21 263.23355:38 269.63261:72 271.42379:21 271.84593:40 275.55679:21 277.08697:21 280.29789:122 280.32382:22 280.34068:15 280.35158:49 280.37258:21 280.38372:28 281.24824:14722 281.27640:186 281.46923:21 281.81361:21 282.17789:21 282.21030:42 282.25073:221 282.27514:21 282.51781:21 282.56944:22 282.65298:83 282.95921:21 283.04793:35 283.27400:21 284.14015:21 284.17070:21 284.99366:7 308.26284:12 309.33663:20 327.88292:5 329.86806:21 333.17633:21 335.93357:21 353.17928:21 359.28923:21 369.31948:92 376.29477:20 427.69969:21 449.23257:46 460.27401:52 460.29813:38 478.28849:24 506.28503:458 506.32099:22 507.27937:48 507.28902:22	2.40426	2.55712	2.43604	4.0991	2.3978	2.75597	1.6357	2.35224	2.31876	10.4377	7.73454	11.4406	2.09925	1.45822	2.55199	1.01912	0.906207	0.933127	1.24809	0.992022	1.7089	1.13333	0.888207	0.767249	4.60829	3.07781	4.95588	1.25618	1.2406	0.951113	17.052	9.09942	4.20617	2.6265	1.86097	1.65451	3.82801	4.81273	4.44017	4.36113	4.78513	7.25722	6.02349	3.69854	4.83544	1.98947	1.90616	2.69557	1.04453	1.25373	1.18491	0.950114	1.0715	1.07932	7.54484	5.10556	4.46715	2.38328	1.21111	2.62496	2.46581	3.08429	2.10224	9.87094	2.03648	0.952818	1.31634	0.929594	4.21399	1.1493	10.1192	2.04733	4.3603	5.46783	4.85249	2.19707	1.16106	1.03364	5.70585	2.07312	0.0806629	0.896911	0.404376	1.91692	0.549578	0.0589762	0.363276	0.186514	0.999192	0.171808	6.48337	0.512095	0.497196	1.56409	1.16257	0.433724	0.106619	0.0724451	1.62428	0.756236
440	11.261	506.333	w/o MS2: PE O-8:0_12:1	[M-H]-	null	0.01	TRUE	6.73	506.325	C25H50NO7P	EtherPE	UHMNTBXBZAKGJI-UHFFFAOYSA-N	O=C(OC(COCCCCCCCC)COP(=O)(O)OCCN)CCCCCCC=CCCC	530	FALSE	TRUE	FALSE	Normalized unit: pmol_per_10E6_cells; Annotation method: Msp20230802111825_NCDK-TUAT_converted_dev_1	FALSE	FALSE	440	0	0	0.72	null	null	null	3	null	0.36	156.24	20220902_RAW_G_uralensis_4h_3_NEG	506.33138:1422 506.45357:313 506.88328:116 506.98410:300 507.29422:230 507.33174:447 507.35890:211 507.48883:178 507.54532:219 507.60548:210 507.75391:212 508.16686:192 508.33570:371 508.35608:183 508.38843:262 508.43246:215	59.01347:43 61.98820:20 110.05825:26 223.02149:29 224.02700:20 224.83846:20 225.00383:21 311.29365:166 311.31375:21 362.14586:21	1.36082	0.537932	1.06809	1.04041	1.39974	1.09593	1.40681	1.25301	0.483545	1.30452	0.678348	0.697485	0.785829	0.605844	0.637389	0.899534	0.630828	0.876662	1.36757	1.10569	1.70965	2.22355	0.769874	1.14183	1.11419	0.673294	1.17645	0.638047	0.443319	0.852192	0.928295	1.93105	0.492646	1.68757	2.78014	0.794384	0.978284	3.11077	2.65176	2.53035	1.07935	1.19123	0.719633	0.830974	1.73484	0.819071	0.647235	1.09083	1.33091	0.874037	1.40256	2.57467	0.596929	0.601254	0.798314	0.646993	3.14868	2.10494	0.569676	2.51481	0.988949	1.17869	1.04779	0.893451	0.676354	0.802341	1.3943	1.37842	0.987979	0.644519	1.11733	1.75403	2.24694	1.60031	1.09515	0.852378	1.2025	1.25762	1.53133	1.72981	0.417115	0.193435	0.494665	0.356125	0.0961111	0.148975	0.302864	0.755162	0.274297	0.204513	0.737597	0.994546	1.1224	0.807377	0.556776	0.223665	0.286705	1.1406	1.40271	1.02539
441	7.647	508.342	w/o MS2: GPNAE 20:0	[M-H]-	null	0.01	TRUE	7.43	508.341	C25H52NO7P	GPNAE	PWCYQOOJUCZCAO-UHFFFAOYSA-N	O=C(NCCOP(=O)(O)OCC(O)CO)CCCCCCCCCCCCCCCCCCC	530	FALSE	TRUE	FALSE	Normalized unit: pmol_per_10E6_cells; Annotation method: Msp20230802111825_NCDK-TUAT_converted_dev_1	FALSE	FALSE	441	0	0	1	0.05	0.08	0.81	5	0.6	1.26	146.44	20220902_RAW_G_uralensis_4h_3_NEG	508.34159:1403 508.40332:23 508.43033:24 508.56007:8 508.59210:8 508.85863:16 508.88403:14 509.26152:24 509.27985:14 509.34507:411 509.42195:23 509.81653:12 509.87234:19 509.94295:14 509.97031:8 510.01455:8 510.08313:8 510.15171:8 510.24826:13 510.27596:22 510.31508:17 510.34765:96 510.38757:14 510.40941:10 510.42744:16	59.01347:36 61.98806:11 75.00741:13 78.95790:59 78.96701:20 86.06253:28 101.05719:6 124.89488:20 125.98313:20 152.99322:35 153.03213:107 154.53055:20 165.03656:20 168.04042:62 168.05237:20 184.45108:20 187.29151:78 188.51191:20 189.80089:81 191.02365:20 191.11978:20 191.31414:20 192.06679:20 192.70251:125 192.80264:31 193.35583:20 194.05449:5 195.31388:20 201.09650:21 203.10444:20 204.02596:43 211.14696:21 218.08163:41 221.11611:3 223.02751:20 224.06831:157 224.08664:21 225.00484:33 225.01547:21 226.00085:45 226.00980:16 226.21453:21 242.07789:52 242.10835:21 244.22370:5 255.23047:21 256.23614:30 272.32776:79 274.55976:27 281.23805:4 281.26237:21 282.25132:20 283.23000:25 283.26374:1748 284.26830:78 309.27577:12 311.27936:22 311.29606:21 321.75675:21 331.04793:21 337.27166:21 427.96905:21 448.33309:21 448.35075:82 448.37279:21 508.33950:153 508.36565:22 508.39386:29	1.43368	1.31053	1.48979	1.16856	1.23762	1.2071	1.16703	1.27067	1.34443	0.852955	0.786058	0.755925	1.10048	0.905151	1.0472	1.02664	1.23322	1.23428	1.28005	0.921164	1.02443	1.03448	1.03577	1.10712	1.60443	1.33423	1.58944	1.30443	1.14984	1.54831	1.41323	1.04474	1.67652	1.49727	1.77049	1.2414	1.56511	1.69593	1.37971	1.39984	1.49548	1.39102	1.42447	1.29305	1.68132	1.49609	1.15027	1.28549	1.50235	1.4741	1.52356	1.29655	1.45555	1.42019	1.40711	1.21578	1.36297	1.43971	1.32241	1.63077	1.41133	1.20443	1.26071	0.798313	1.01761	1.16471	1.07522	1.05912	1.50937	1.33419	1.37816	1.50305	1.54692	1.42878	1.46628	1.31062	1.5	1.39076	1.32862	1.46429	0.0916972	0.03461	0.0891213	0.0496623	0.100969	0.119574	0.184756	0.0415736	0.151861	0.200895	0.317347	0.264593	0.158895	0.0579313	0.197481	0.174273	0.0248127	0.0834844	0.100184	0.155642
442	11.86	508.473	w/o MS2: Cer 19:0;O2/13:1	[M-H]-	null	0.03	TRUE	8.71	508.474	C32H63NO3	Cer_NDS	JKLOYYGCOGJOMK-UHFFFAOYSA-N	O=C(NC(CO)C(O)CCCCCCCCCCCCCCCC)CCCCCCCC=CCCC	530	FALSE	TRUE	FALSE	Normalized unit: pmol_per_10E6_cells; Annotation method: Msp20230802111825_NCDK-TUAT_converted_dev_1	FALSE	FALSE	442	0	0	1	0	null	0.48	9	0.11	0.78	305.64	20220901_RAW_LPS_4h_3_NEG	508.47348:1338 508.51804:50 508.60094:34 508.65327:44 508.71723:28 508.95208:39 509.00032:45 509.10720:18 509.22103:18 509.32477:30 509.36360:18 509.43294:35 509.47740:578 509.54190:32 509.74942:18 509.81115:31 509.88765:18 509.99046:19 510.08989:30 510.23121:36 510.42072:41 510.48084:147 510.51044:27 510.54032:18	50.00756:20 56.45579:30 58.82564:22 59.01477:7386 59.37099:20 60.01917:20 60.63925:12 61.06403:20 61.45898:59 63.88462:20 72.37161:17 225.00744:7 226.02261:20 395.39208:20 508.46142:22 508.49234:22 508.51443:22	1.05014	0.717242	0.968403	0.673522	0.941605	1.04786	1.07204	0.928537	1.08053	0.941724	1.11301	1.3555	0.769143	1.00564	1.129	1.69151	1.52282	1.52167	1.17655	1.25184	1.19969	1.25743	1.35084	1.22138	1.74606	1.16554	1.79404	1.32971	1.10376	1.02659	0.97927	0.735018	1.0019	1.06998	1.2523	0.954921	1.06132	0.966428	1.00529	1.15639	1.25721	1.16308	0.729501	0.829698	1.01685	1.14199	1.19386	1.2317	1.07882	1.21278	1.2609	1.07173	1.07645	0.997424	1.16564	1.01884	1.29622	1.06395	1.00755	1.05142	0.911927	0.887661	1.02704	1.13675	0.967927	1.57867	1.20936	1.27655	1.56855	1.15335	0.905396	1.0924	1.01101	1.19223	0.858684	1.18918	1.18417	1.04854	1.16023	1.04097	0.173484	0.192909	0.0854103	0.207908	0.182867	0.0977305	0.0385628	0.0668161	0.349838	0.15753	0.147984	0.149951	0.0477037	0.0563766	0.145852	0.0450371	0.0943524	0.0443282	0.13877	0.0296148
443	12.788	510.489	w/o MS2: Cer 12:0;O2/20:0	[M-H]-	null	0.03	TRUE	9.4	510.489	C32H65NO3	Cer_NDS	JUSVQFXGWRBTFW-UHFFFAOYSA-N	O=C(NC(CO)C(O)CCCCCCCCC)CCCCCCCCCCCCCCCCCCC	530	FALSE	TRUE	FALSE	Normalized unit: pmol_per_10E6_cells; Annotation method: Msp20230802111825_NCDK-TUAT_converted_dev_1	FALSE	FALSE	443	0	0	1	null	null	null	9	null	0.5	450.35	20220902_RAW_G_uralensis_4h_3_NEG	510.48900:1676 510.57042:14 510.58706:10 510.61407:9 510.63635:12 510.66524:14 510.71351:5 510.75234:10 510.79136:22 510.83800:13 510.86611:15 510.91479:9 510.97062:13 510.99383:12 511.01902:5 511.03881:12 511.08877:12 511.14935:10 511.19817:7 511.20608:10 511.23818:11 511.26959:10 511.29527:16 511.32077:9 511.38796:9 511.40745:14 511.42968:13 511.49214:548 511.53761:20 511.55720:10 511.61925:5 511.64806:8 511.67253:16 511.73302:23 511.78765:5 511.81078:14 511.86638:16 511.88767:10 511.91585:10 511.98360:12 512.05101:12 512.12341:5 512.19738:11 512.22094:5 512.28961:9 512.32720:12 512.34842:7 512.37419:11 512.39941:5 512.42048:10 512.43606:9 512.45614:12 512.49354:139	59.01444:3814 60.01575:20 60.02134:20	1.91688	0.849776	1.5159	1.19983	1.28249	1.36559	1.42784	1.693	1.26237	1.47974	1.34142	2.00821	1.199	1.47195	1.49669	2.25485	1.99051	2.19998	1.75874	1.82018	1.73296	2.00729	1.99454	1.83966	2.47301	1.55963	2.78105	1.65601	1.49193	1.4743	1.77208	1.28563	1.57135	1.60183	1.89387	1.34796	1.6642	1.56543	1.61698	1.61251	1.67062	1.63751	1.06077	0.991808	1.39565	1.76149	1.77201	1.56298	1.55251	1.72574	1.87918	1.53537	1.40957	1.64417	1.61273	1.49093	1.77853	1.69856	1.63507	1.49845	1.42752	1.28264	1.46107	1.60979	1.38922	2.14845	1.77063	1.94716	2.27123	1.54075	1.54302	1.61455	1.61553	1.64021	1.14941	1.69883	1.71914	1.5297	1.6274	1.61069	0.539012	0.0828814	0.217231	0.351905	0.165192	0.139501	0.0448087	0.0933169	0.635219	0.100211	0.244456	0.273176	0.0494026	0.0291498	0.216022	0.117765	0.163433	0.117403	0.144363	0.102261
444	7.392	511.474	RIKEN N-VS1 ID-2305 from Mouse_Feces_WT_ABX_Ctr	[M-H]-	null	0.99	TRUE	11.57	511.475	null	Unknown	null	null	430	FALSE	TRUE	TRUE	Normalized unit: pmol_per_10E6_cells; Annotation method: Msp20230802111825_NCDK-TUAT_converted_dev_1	FALSE	FALSE	444	0	0	1	0	null	0.7	2	0.5	1.01	4820.86	20220901_RAW_control_15min_2_NEG	511.47389:10860 511.52542:222 512.43652:111 512.47608:4069 513.47993:842	53.34065:20 53.39813:58 53.43154:20 54.09839:20 59.01336:27 74.28466:53 76.09913:27 83.93273:20 93.79379:32 99.92546:20 100.93404:155 100.94272:20 101.93444:87 106.75044:29 107.10994:11 107.36725:20 108.13317:68 108.23065:20 108.25358:20 108.51208:20 109.17937:20 110.11064:20 110.17849:20 110.44802:20 110.77664:20 111.10420:20 111.16704:40 111.27498:30 111.41776:20 111.44258:20 111.48494:67 111.56588:109 111.60601:20 111.65672:20 111.66655:20 111.67149:30 111.75817:20 111.77733:20 111.85242:20 111.86226:20 111.87884:20 111.89490:20 111.90785:20 111.92120:6 111.94567:20 111.99231:20 112.04239:61 112.04862:45 112.05663:44 112.09163:48 112.15569:20 112.16652:20 112.21061:20 112.22920:24 112.24071:20 112.27041:23 112.28224:53 112.32519:35 112.33005:43 112.34076:56 112.36243:71 112.40752:98 112.41874:20 112.43729:32 112.46068:9 112.46808:20 112.49837:48 112.52273:27 112.58381:70 112.59697:15 112.60299:74 112.62935:32 112.64889:20 112.66274:70 112.67904:20 112.73193:34 112.75548:20 112.80468:110 112.81009:20 112.81893:20 112.85118:20 112.86056:123 112.86968:20 112.88552:20 112.89229:20 112.92365:43 112.93680:76 112.96375:20 112.96958:86 112.98504:103 112.99169:47 113.01565:20 113.02176:52 113.03804:20 113.06924:38 113.08357:101 113.09114:21 113.10209:20 113.13553:20 113.14376:20 113.15498:117 113.16720:20 113.18001:114 113.19644:58 113.20576:20 113.22585:20 113.26020:42 113.27544:42 113.29789:20 113.31979:69 113.33137:20 113.35212:157 113.36214:20 113.36944:20 113.38114:22 113.39213:45 113.41536:34 113.42933:34 113.45458:52 113.49713:55 113.51540:108 113.53039:20 113.54941:20 113.57800:56 113.59567:38 113.60578:20 113.61518:20 113.64149:44 113.66993:32 113.68096:20 113.68723:20 113.69674:63 113.72848:20 113.74990:20 113.75882:40 113.77299:49 113.79333:120 113.80699:62 113.83104:28 113.86118:20 113.86902:20 113.88895:28 113.91285:83 113.93725:185 113.94447:49 113.95161:20 113.97972:33 113.98507:20 114.00284:20 114.01807:104 114.02616:94 114.04270:69 114.07447:60 114.10554:47 114.11721:20 114.12570:47 114.16678:24 114.17704:20 114.18140:40 114.19536:20 114.20508:83 114.24279:54 114.26105:38 114.27459:97 114.28864:202 114.31590:80 114.35786:20 114.37441:20 114.39366:91 114.40479:20 114.41433:36 114.43884:18 114.44502:40 114.45536:20 114.48372:82 114.49863:66 114.50898:106 114.52272:41 114.54377:71 114.56200:20 114.56566:20 114.65734:78 114.67012:49 114.69623:187 114.71210:232 114.72350:20 114.73137:20 114.73717:49 114.76278:49 114.77532:54 114.82424:20 114.85468:20 114.86938:20 114.90538:32 114.93290:20 114.96913:20 114.97963:20 114.99697:111 115.00326:20 115.01039:65 115.04294:14 115.05071:35 115.07258:58 115.10958:20 115.11673:20 115.12504:25 115.22763:20 115.24814:20 115.26509:92 115.28967:20 115.32175:20 115.34069:20 115.35801:32 115.37819:170 115.43466:73 115.46011:20 115.49303:20 115.50064:96 115.52485:20 115.55802:20 115.59516:119 115.63542:20 115.67229:20 115.70073:20 115.72785:50 115.90838:20 115.93951:46 116.06800:32 116.07535:45 116.10988:20 116.21017:20 116.38340:20 116.65161:12 116.79322:20 116.92240:20 116.92929:20 117.32097:20 117.88999:70 118.18517:194 118.50262:20 118.61301:20 118.76563:29 119.12614:20 119.44507:94 119.65639:30 119.76468:20 119.78184:20 119.94899:17 120.10683:105 120.34691:20 120.57927:66 120.64473:20 120.87185:20 121.05611:142 121.18488:20 121.72057:20 121.82999:20 122.48061:20 123.63726:20 123.78409:53 123.82520:20 123.94303:27 123.94894:20 124.36695:20 124.46582:20 124.73205:20 125.14425:20 125.15421:64 125.46661:20 126.02542:23 126.73866:20 127.54857:57 128.15625:20 128.21499:12 129.05101:24 129.47805:7 129.79200:127 130.18898:20 131.17152:20 131.78423:39 133.35912:20 134.15446:69 136.83937:20 137.07440:168 137.48808:20 137.57941:20 140.16957:20 140.26758:20 140.37839:20 140.45035:20 140.49932:71 140.56065:20 140.70485:19 140.71535:15 140.75161:36 140.82961:20 140.87882:71 140.96463:22 140.99413:20 141.03658:20 141.11046:20 141.20480:54 141.24546:20 141.29261:20 141.30949:20 141.38382:51 141.41968:9 141.43585:20 141.49410:20 141.52151:74 141.57378:88 141.61180:20 141.71673:20 141.73487:13 141.74646:20 141.84319:35 141.87127:20 141.89608:63 141.90613:99 141.92964:33 141.94397:22 141.95919:64 141.99846:20 142.06909:20 142.16407:42 142.18859:30 142.23698:20 142.26771:46 142.28223:20 142.30350:20 142.31639:119 142.36594:29 142.38039:20 142.39282:20 142.40005:11 142.40522:20 142.41896:20 142.43573:93 142.44783:74 142.45986:53 142.54055:20 142.58216:80 142.62743:12 142.63295:20 142.65635:20 142.68560:20 142.70315:20 142.74995:20 142.79790:26 142.83232:97 142.85006:27 142.86471:50 142.87790:20 142.89159:20 142.89751:50 142.91384:20 142.93483:17 142.94191:85 142.98059:20 143.06629:30 143.08251:20 143.13153:20 143.13855:22 143.15047:20 143.17156:20 143.21200:5 143.23134:20 143.26769:82 143.28565:17 143.33572:32 143.36911:20 143.40852:71 143.44487:51 143.47751:191 143.48524:20 143.50279:36 143.52690:20 143.53394:20 143.57795:20 143.66514:57 143.67831:20 143.73320:58 143.77695:20 143.80097:19 143.80806:50 143.82563:39 143.84296:23 143.85037:20 143.86053:32 143.93413:76 143.99079:20 144.07542:20 144.08601:20 144.09012:20 144.09652:60 144.13245:20 144.17384:24 144.22389:43 144.36185:20 144.37067:20 144.38656:13 144.41540:20 144.44365:20 144.44725:35 144.45766:25 144.51429:20 144.68743:20 144.70866:157 144.72573:20 144.73906:61 144.81058:20 144.82472:20 144.83238:20 144.92062:39 144.94781:30 144.98750:6 145.00926:20 145.04169:20 145.05614:39 145.16971:20 145.19804:20 145.25824:20 145.35328:20 145.38109:46 145.45132:20 145.50074:93 145.51190:10 145.64320:39 146.09642:20 146.20934:45 146.25671:47 146.50575:20 147.26490:20 147.72585:20 147.96177:24 147.99145:20 148.73633:85 148.84897:30 148.94026:20 148.95640:20 148.97612:20 148.99047:20 149.11544:20 149.59190:20 149.68471:20 149.83754:20 149.85360:20 150.03664:20 150.28029:20 151.46299:198 151.64362:147 151.74422:161 152.02804:65 152.05781:20 152.30370:20 152.52215:79 152.57217:20 152.58571:14 152.63158:108 153.14437:20 153.16194:20 153.21209:24 153.31290:20 153.53643:20 153.55542:85 153.74139:33 154.02260:20 154.02733:32 154.10223:20 154.23771:106 154.26281:27 154.32690:44 154.41792:20 154.45417:31 154.49948:20 154.87530:20 154.91065:20 154.93443:20 155.40478:20 155.50737:20 156.18111:20 156.24017:8 156.24855:114 156.54514:90 156.61290:20 156.87962:20 156.92502:20 157.02594:54 157.17071:18 157.22247:110 157.24103:39 157.38688:35 157.56309:20 157.90938:20 158.03400:60 158.34434:101 158.67096:20 158.86349:20 158.90917:20 158.97475:28 159.21801:20 159.52343:20 159.79884:78 159.82047:20 159.88500:102 159.91591:60 159.94309:20 159.97901:20 160.06365:24 160.15608:174 160.16366:20 160.41229:20 161.09346:20 161.47286:20 162.01449:20 162.03219:20 162.24634:38 162.40645:20 162.66055:101 163.22957:32 163.63266:20 163.66586:20 163.74239:69 163.85513:20 164.24592:20 164.28672:20 164.34699:20 164.41606:20 164.59232:180 164.63592:20 164.68619:51 164.69751:20 164.87920:20 164.91379:20 164.94147:20 164.99278:26 165.11636:112 165.31403:20 165.46267:20 165.48068:20 165.58679:20 165.63911:20 165.72642:36 165.73682:20 165.78926:140 165.94329:33 166.08100:26 166.24241:100 166.26210:23 166.35969:20 166.42642:93 166.43601:25 166.48858:20 166.50452:35 166.53092:20 166.54419:20 166.63041:79 166.69212:20 166.74621:84 166.75848:140 166.78382:20 166.80279:20 166.84328:20 166.87427:20 166.88566:20 166.89895:20 166.90777:27 166.96812:130 166.99766:20 167.02235:20 167.12147:125 167.13901:88 167.15622:214 167.16633:63 167.17438:219 167.21228:20 167.22051:20 167.23825:20 167.24775:20 167.27202:64 167.29588:20 167.32355:106 167.33962:65 167.36874:20 167.40539:92 167.42133:20 167.44789:25 167.46929:20 167.50561:107 167.51386:20 167.52337:20 167.53501:42 167.54492:20 167.55316:20 167.56409:39 167.57946:132 167.58765:134 167.62350:87 167.64468:68 167.71196:57 167.74650:75 167.77964:112 167.81246:55 167.82423:115 167.84680:20 167.85124:20 167.86675:90 167.89025:107 167.93647:84 167.94389:20 167.95141:100 167.96040:20 167.98452:20 167.99305:29 168.00526:68 168.01772:48 168.03296:235 168.05154:59 168.06343:25 168.07658:34 168.08952:55 168.09766:14 168.12237:76 168.13626:20 168.14441:105 168.16558:20 168.18346:9 168.20076:92 168.20802:20 168.21183:20 168.23235:61 168.25562:148 168.26935:143 168.30634:101 168.33548:187 168.35697:30 168.36816:112 168.38382:57 168.41642:20 168.42855:68 168.45055:61 168.46576:146 168.48390:182 168.50796:20 168.52038:71 168.54008:76 168.55474:57 168.56443:143 168.59273:20 168.60250:72 168.61233:193 168.62464:153 168.64047:125 168.64932:51 168.66591:53 168.67401:26 168.68108:40 168.69233:58 168.69937:20 168.71648:176 168.72898:57 168.75589:181 168.78987:22 168.81118:95 168.82869:157 168.86655:66 168.87858:49 168.88804:175 168.90998:20 168.94076:92 168.95136:23 168.95963:20 168.96982:20 169.00230:74 169.01624:182 169.03038:65 169.04622:20 169.06249:101 169.07697:20 169.09322:91 169.11069:54 169.12497:17 169.13283:20 169.16543:68 169.17657:64 169.20491:64 169.21472:103 169.23112:93 169.24622:20 169.26702:180 169.27729:131 169.29082:20 169.30421:20 169.31495:57 169.32651:73 169.35076:177 169.37227:122 169.38529:43 169.40054:58 169.41798:70 169.42623:58 169.43853:20 169.44798:20 169.45498:52 169.46546:20 169.47567:20 169.48451:95 169.49773:31 169.51406:155 169.52672:37 169.55076:149 169.57196:207 169.58597:61 169.59810:20 169.60575:20 169.61508:165 169.64526:124 169.65691:144 169.68932:20 169.70682:49 169.71562:130 169.72720:218 169.75370:32 169.78133:69 169.79069:162 169.79995:37 169.82902:107 169.84301:69 169.85059:67 169.86243:46 169.87414:84 169.88710:73 169.89789:195 169.91130:155 169.92075:77 169.93534:56 169.94416:82 169.96047:44 169.97693:137 169.99532:141 170.00577:82 170.02865:79 170.03776:101 170.05315:20 170.07167:20 170.08945:74 170.10262:166 170.14066:136 170.15152:20 170.15927:224 170.18193:76 170.19317:123 170.20488:154 170.22052:20 170.25349:138 170.26780:20 170.29017:20 170.30317:116 170.31090:49 170.32202:42 170.34531:52 170.35548:33 170.36687:20 170.38428:197 170.40107:38 170.41437:138 170.42637:83 170.43717:31 170.44935:187 170.47684:20 170.49262:60 170.50267:30 170.51571:46 170.52723:116 170.53588:73 170.54596:59 170.56291:46 170.56979:84 170.58670:20 170.59689:87 170.60797:91 170.63615:128 170.66290:191 170.67377:120 170.68311:73 170.69119:39 170.70025:20 170.71926:48 170.72974:222 170.75972:112 170.78286:93 170.79700:128 170.80208:298 170.81959:87 170.84237:53 170.84787:135 170.86221:78 170.87649:83 170.88947:39 170.90760:87 170.91517:193 170.92658:36 170.94139:20 170.95432:52 170.96555:28 170.97391:73 170.98823:79 171.00030:20 171.01219:91 171.03164:61 171.04129:20 171.05031:20 171.06682:134 171.07787:20 171.09828:154 171.11303:20 171.12286:182 171.13222:118 171.14558:99 171.16529:12 171.18854:155 171.20553:80 171.23123:174 171.24501:222 171.25709:105 171.27189:184 171.28169:11 171.28586:27 171.29709:66 171.30810:57 171.31363:71 171.33234:139 171.35212:98 171.38216:195 171.39182:133 171.40144:20 171.41438:103 171.44440:20 171.45133:157 171.46266:20 171.47196:104 171.48951:111 171.50217:26 171.50686:23 171.51652:111 171.53768:122 171.54632:50 171.56156:99 171.57509:72 171.58459:121 171.60559:104 171.61883:119 171.63365:88 171.64948:131 171.67541:95 171.68757:73 171.69845:149 171.72863:157 171.73938:175 171.74908:55 171.75522:50 171.76613:117 171.77725:56 171.79418:116 171.80561:108 171.81331:119 171.84041:138 171.86069:192 171.87346:170 171.88394:20 171.90199:198 171.90963:20 171.91850:92 171.93155:75 171.95016:94 171.96145:113 171.98876:79 172.00028:104 172.01475:121 172.02716:20 172.05301:202 172.06215:102 172.08471:116 172.09703:125 172.10763:157 172.12312:91 172.13304:33 172.15243:20 172.16375:96 172.17861:163 172.19084:179 172.20541:155 172.21268:49 172.22968:39 172.23972:79 172.24972:73 172.26185:142 172.27500:201 172.29062:20 172.29786:131 172.31642:116 172.32895:120 172.34232:222 172.36184:181 172.37081:112 172.38107:52 172.40301:333 172.41004:146 172.41676:20 172.43810:94 172.45595:108 172.47061:55 172.47550:95 172.48790:115 172.50282:20 172.51841:119 172.53451:74 172.54314:167 172.54978:20 172.56172:45 172.56897:206 172.57744:62 172.58784:75 172.59776:268 172.61308:87 172.62726:33 172.63935:95 172.64615:37 172.65891:40 172.66804:67 172.69829:20 172.71013:79 172.72263:76 172.74673:143 172.75952:67 172.76797:111 172.77945:27 172.80001:185 172.81328:56 172.82119:56 172.83252:72 172.86199:190 172.89641:164 172.91016:153 172.92962:183 172.94224:119 172.94758:130 172.95788:20 172.96783:227 172.98861:103 173.00279:186 173.02260:87 173.03000:88 173.04023:71 173.04822:109 173.05987:162 173.07512:20 173.08286:121 173.09262:125 173.10097:74 173.12307:113 173.14428:80 173.16024:199 173.17361:84 173.18618:25 173.19986:107 173.21996:140 173.23791:91 173.24730:90 173.26203:94 173.27763:118 173.28822:84 173.29700:73 173.32649:74 173.34435:302 173.36148:121 173.37175:133 173.38476:219 173.39679:72 173.40592:256 173.41722:103 173.43348:405 173.44381:144 173.45768:106 173.46966:20 173.47961:72 173.48874:152 173.49645:38 173.50999:169 173.52362:106 173.53253:69 173.54089:110 173.54864:53 173.56182:154 173.57018:21 173.58097:133 173.58772:20 173.60161:82 173.61611:20 173.63128:287 173.64522:196 173.65325:137 173.66794:222 173.68089:267 173.69264:99 173.70108:259 173.71123:74 173.72312:20 173.72915:117 173.73730:170 173.75274:180 173.76821:140 173.78444:141 173.80459:20 173.82257:177 173.82784:85 173.84676:87 173.86165:155 173.87837:71 173.89297:233 173.90421:162 173.92418:245 173.93891:20 173.95842:165 173.96565:80 173.98818:148 173.99706:113 174.01229:166 174.02733:258 174.05029:78 174.06534:338 174.08147:20 174.10334:199 174.11328:167 174.12182:184 174.13657:239 174.14513:166 174.15169:117 174.17251:23 174.18024:103 174.18583:115 174.19282:85 174.20167:128 174.21306:186 174.24878:152 174.26615:177 174.27954:124 174.29396:106 174.32140:150 174.34533:150 174.35715:364 174.37077:20 174.38034:20 174.39287:119 174.40979:174 174.42815:192 174.44233:250 174.47541:188 174.49507:190 174.51038:97 174.52228:45 174.53045:238 174.54320:260 174.56153:261 174.58300:137 174.60408:102 174.61764:20 174.62386:38 174.63136:20 174.64864:115 174.66279:147 174.67705:93 174.69026:20 174.69923:44 174.70688:237 174.71428:144 174.72845:63 174.73727:144 174.74963:92 174.75823:60 174.76415:203 174.77533:92 174.78149:122 174.79381:93 174.80247:82 174.82770:181 174.84408:231 174.85430:166 174.86387:174 174.87746:123 174.89180:115 174.91018:152 174.92790:20 174.94277:92 174.95128:132 174.96403:77 174.98466:175 174.99295:367 175.00772:182 175.02239:187 175.03886:89 175.05233:179 175.05822:87 175.06463:213 175.07291:78 175.09236:168 175.10513:146 175.11334:191 175.12123:224 175.14867:83 175.16635:149 175.17736:212 175.19027:84 175.19768:30 175.21042:20 175.22780:20 175.23621:123 175.24563:213 175.25840:20 175.26491:61 175.28019:67 175.29425:67 175.30404:183 175.32171:171 175.33037:20 175.34384:220 175.35999:20 175.36853:220 175.39714:125 175.41364:124 175.42831:20 175.44866:174 175.45811:58 175.49472:195 175.51818:144 175.54365:155 175.55744:97 175.56825:103 175.58105:79 175.59910:102 175.61180:58 175.66436:169 175.68443:149 175.69254:225 175.70250:85 175.71160:124 175.72014:70 175.72653:44 175.74634:322 175.75380:221 175.76592:142 175.77196:117 175.79345:95 175.80578:63 175.82081:106 175.84723:138 175.86586:74 175.87422:20 175.88189:101 175.89583:104 175.91919:234 175.93008:20 175.93854:40 175.95789:111 175.97125:47 175.99968:108 176.00905:132 176.02293:147 176.03292:158 176.04201:122 176.05004:46 176.07123:83 176.08017:50 176.08835:82 176.09697:82 176.10583:121 176.11261:101 176.12073:126 176.12978:46 176.15058:207 176.18131:66 176.20076:181 176.21081:20 176.22593:20 176.25674:269 176.26738:20 176.27879:99 176.29203:20 176.30958:174 176.32698:122 176.34219:100 176.35362:87 176.38273:103 176.39391:120 176.40135:20 176.41333:88 176.42228:131 176.43167:55 176.45543:97 176.47281:268 176.48797:167 176.49893:20 176.51698:43 176.52993:144 176.55996:103 176.57787:186 176.58873:20 176.60500:20 176.60988:31 176.62220:160 176.63599:115 176.65036:79 176.65902:20 176.67125:86 176.67519:234 176.69352:20 176.71043:198 176.71689:43 176.72649:41 176.74399:72 176.75129:91 176.76833:70 176.78237:96 176.79790:91 176.82575:117 176.85959:20 176.86825:20 176.88301:116 176.90755:97 176.92154:107 176.93448:20 176.95240:90 176.97586:88 177.00261:20 177.01693:80 177.04395:86 177.05962:109 177.07782:20 177.09634:87 177.13024:109 177.15512:147 177.16461:148 177.18081:20 177.19217:108 177.21923:130 177.23038:119 177.24499:73 177.25670:55 177.26931:78 177.28323:120 177.28924:41 177.30583:84 177.32694:112 177.35310:49 177.37110:128 177.38535:62 177.40066:51 177.41622:20 177.42486:361 177.43970:127 177.44937:61 177.45993:20 177.47215:47 177.51477:46 177.52582:20 177.57329:73 177.60726:181 177.62909:97 177.64656:20 177.66507:149 177.68730:208 177.70065:160 177.70984:169 177.73038:44 177.74253:20 177.76053:134 177.78432:20 177.79217:103 177.82793:20 177.86221:22 177.87297:132 177.88685:84 177.91437:38 177.92344:20 177.93176:52 177.96685:95 177.98107:20 177.98959:59 178.01908:96 178.04758:20 178.05803:20 178.08055:59 178.10595:167 178.13189:31 178.13606:74 178.14588:138 178.16392:20 178.19271:121 178.21062:47 178.22169:83 178.23172:67 178.24695:20 178.25733:223 178.27165:43 178.28238:35 178.31135:62 178.34537:30 178.35812:20 178.36728:20 178.37740:100 178.40244:81 178.42399:29 178.43599:179 178.46890:107 178.49550:20 178.50531:20 178.53652:43 178.54585:36 178.55612:65 178.57021:109 178.58973:20 178.60642:13 178.64062:35 178.64729:108 178.66227:28 178.67255:51 178.68071:23 178.70456:68 178.72238:74 178.73702:20 178.74671:104 178.77852:192 178.79378:84 178.81369:55 178.82175:45 178.83852:20 178.87059:213 178.89161:100 178.90712:107 178.92558:23 178.94589:20 178.95309:70 178.96342:181 178.98668:31 179.01474:20 179.02543:117 179.03936:83 179.05602:20 179.09797:20 179.11388:58 179.12285:20 179.13729:20 179.15428:85 179.16795:88 179.18563:96 179.20888:101 179.22297:44 179.23203:37 179.24385:79 179.27184:70 179.28148:117 179.28874:113 179.29792:20 179.30409:66 179.32646:64 179.35350:102 179.39565:20 179.40544:139 179.41322:97 179.42028:238 179.42984:121 179.44057:118 179.44810:237 179.46715:20 179.47292:35 179.48684:20 179.50718:20 179.51774:35 179.52129:20 179.53456:86 179.54308:78 179.55646:39 179.56347:44 179.57287:136 179.58171:36 179.60659:28 179.62038:102 179.63642:37 179.66338:20 179.68004:147 179.70063:150 179.71569:62 179.73810:59 179.75392:25 179.76822:36 179.78156:20 179.79206:20 179.81570:20 179.83143:123 179.85147:52 179.87130:26 179.88331:116 179.89848:126 179.91060:144 179.93913:109 179.94839:101 179.96305:61 179.98353:49 179.99626:33 180.01324:226 180.05345:86 180.06585:38 180.07915:20 180.10528:65 180.11887:58 180.12985:69 180.13944:147 180.15526:95 180.16607:86 180.17925:92 180.19142:111 180.21194:131 180.24049:99 180.25914:82 180.27319:145 180.28425:20 180.31784:92 180.34015:20 180.35047:86 180.37442:169 180.38765:109 180.39557:118 180.41952:98 180.44000:124 180.46265:109 180.48864:51 180.49869:20 180.50570:96 180.52209:71 180.52958:102 180.56191:111 180.56910:20 180.62062:85 180.64132:89 180.67050:50 180.69527:85 180.71232:42 180.72249:67 180.74312:89 180.76000:20 180.76839:188 180.77975:20 180.79002:66 180.80476:79 180.81692:20 180.83404:48 180.85194:61 180.86311:121 180.87458:80 180.88371:80 180.89378:119 180.91073:76 180.92391:20 180.93266:90 180.96776:20 180.98551:180 181.01230:116 181.02225:103 181.03797:20 181.06917:78 181.09287:144 181.10519:20 181.11855:187 181.16202:59 181.17439:20 181.18296:20 181.20104:74 181.22517:95 181.23536:154 181.25282:45 181.26336:124 181.26735:73 181.28451:65 181.29994:67 181.31314:47 181.33330:20 181.35023:55 181.35836:20 181.37123:182 181.38088:20 181.39859:20 181.40741:69 181.42234:20 181.43569:36 181.45331:17 181.46231:56 181.47264:83 181.50345:110 181.51893:45 181.52737:109 181.54217:118 181.55920:52 181.58531:63 181.59345:104 181.63332:37 181.65408:27 181.67904:83 181.69217:195 181.71069:51 181.74122:65 181.74968:58 181.77819:178 181.79180:20 181.80132:129 181.82183:112 181.84624:46 181.86379:200 181.89157:191 181.89914:20 181.91209:48 181.92308:116 181.94459:166 181.95517:211 181.96554:330 181.97489:20 181.98849:25 182.01660:20 182.03435:20 182.04320:78 182.05317:84 182.06342:20 182.07691:39 182.09524:192 182.10908:194 182.12646:210 182.16583:35 182.17616:117 182.21412:20 182.22163:132 182.24987:107 182.26550:110 182.27527:47 182.29452:164 182.34051:56 182.37519:64 182.38922:33 182.40689:55 182.41515:20 182.42669:130 182.44057:68 182.44943:85 182.46668:66 182.48461:20 182.50372:210 182.52545:149 182.54052:201 182.55306:41 182.56467:20 182.57330:27 182.58308:69 182.59010:53 182.59780:131 182.62095:106 182.63415:20 182.64660:32 182.67530:206 182.68607:20 182.69580:46 182.71160:20 182.72849:45 182.75192:62 182.76235:101 182.78389:115 182.79774:96 182.81299:10 182.82188:59 182.83455:69 182.84253:90 182.85197:20 182.86725:56 182.89098:150 182.90225:73 182.92115:67 182.94719:118 182.95851:107 182.97121:85 182.98204:111 182.99716:25 183.00962:20 183.02949:20 183.04856:16 183.06726:20 183.07896:77 183.09424:125 183.10958:40 183.13394:134 183.14208:45 183.14910:126 183.15580:65 183.16654:20 183.17385:57 183.20798:154 183.22268:108 183.23813:98 183.28199:78 183.30480:138 183.32909:74 183.33932:52 183.35323:55 183.36242:53 183.36772:51 183.38414:20 183.39674:20 183.43786:20 183.44980:20 183.46603:96 183.48166:31 183.50133:97 183.55329:20 183.56826:147 183.59370:176 183.61508:44 183.64686:20 183.65887:27 183.69399:20 183.70862:84 183.73101:171 183.74624:78 183.75826:24 183.77676:41 183.78762:48 183.82145:20 183.82885:106 183.86661:20 183.89322:32 183.90820:104 183.91999:76 183.95264:43 183.96841:28 183.97835:113 184.00626:176 184.01549:40 184.04342:283 184.05791:20 184.06926:124 184.08316:20 184.11557:48 184.14997:46 184.18179:165 184.18882:20 184.21529:92 184.26603:79 184.30000:65 184.32378:20 184.33907:20 184.35502:26 184.36504:115 184.38117:77 184.42377:170 184.43327:109 184.44223:102 184.46826:44 184.49137:20 184.49611:95 184.50406:156 184.51595:143 184.52733:89 184.53993:20 184.55420:63 184.56278:20 184.58513:30 184.60048:20 184.61500:128 184.63909:66 184.66436:20 184.67634:20 184.69507:161 184.70802:20 184.73268:190 184.76219:141 184.76708:213 184.78175:103 184.80147:69 184.83611:20 184.85409:20 184.87313:166 184.88222:29 184.89895:44 184.90536:20 184.92932:78 184.94999:148 184.96618:85 184.98556:140 185.00680:39 185.02117:50 185.03304:106 185.05179:29 185.06517:49 185.06935:81 185.07755:167 185.08638:87 185.10165:23 185.11277:121 185.12674:60 185.15039:89 185.16917:20 185.18117:20 185.20294:83 185.21861:88 185.22864:46 185.24249:20 185.26782:20 185.28128:43 185.30248:20 185.32363:46 185.34732:118 185.37449:20 185.38779:134 185.40116:20 185.42517:20 185.44256:126 185.47056:146 185.49173:232 185.52188:77 185.53255:20 185.53827:76 185.58474:45 185.59531:64 185.62202:165 185.64130:20 185.64664:20 185.69879:42 185.70942:192 185.72226:91 185.74102:171 185.75618:91 185.76456:188 185.79481:20 185.80682:57 185.82819:20 185.86050:93 185.87292:20 185.91433:113 185.93138:168 185.95193:21 185.97018:124 185.99446:20 186.01750:21 186.02933:67 186.05257:20 186.06059:20 186.09800:20 186.10602:20 186.11671:20 186.13141:20 186.15284:39 186.16822:54 186.17618:20 186.18221:82 186.19130:113 186.21910:94 186.23173:226 186.24400:109 186.25036:20 186.26068:99 186.27293:103 186.29581:20 186.33311:128 186.33993:20 186.37084:77 186.38334:51 186.42280:27 186.43273:81 186.44022:66 186.45060:163 186.47113:54 186.49100:76 186.51407:103 186.56695:145 186.58776:64 186.59694:139 186.63219:20 186.64992:44 186.65928:47 186.68325:89 186.70150:55 186.71154:118 186.72910:257 186.74196:30 186.74581:20 186.75599:20 186.77301:86 186.78902:144 186.80143:165 186.81545:107 186.84152:103 186.87380:20 186.88384:20 186.89056:42 186.90214:18 186.91031:20 186.92478:113 186.93626:20 186.95348:96 186.96955:20 186.98378:48 186.99186:83 187.00424:20 187.01108:90 187.02443:78 187.03133:58 187.04031:81 187.05063:75 187.05708:71 187.06499:133 187.09496:39 187.10417:20 187.14303:20 187.15602:64 187.18936:27 187.21867:34 187.26412:62 187.27767:9 187.29782:20 187.31011:117 187.33004:135 187.34998:70 187.37928:52 187.40709:20 187.42837:197 187.44447:74 187.46217:106 187.48621:20 187.49789:57 187.51384:233 187.52540:107 187.54318:88 187.56419:42 187.57615:59 187.59218:20 187.61902:140 187.63519:151 187.65678:43 187.67572:56 187.68175:81 187.69885:20 187.71385:119 187.71913:55 187.75610:22 187.77132:20 187.79614:95 187.80420:20 187.82434:20 187.83791:170 187.84649:20 187.88878:20 187.91508:51 187.92729:75 187.95856:90 187.97069:20 187.98790:41 188.01341:113 188.02339:122 188.03475:147 188.04599:78 188.05531:63 188.07161:89 188.10501:85 188.11575:20 188.12337:38 188.13336:26 188.15961:64 188.16919:20 188.18299:101 188.19102:104 188.20241:20 188.21189:109 188.24205:20 188.27823:71 188.28909:20 188.30182:79 188.31839:66 188.33749:40 188.34603:67 188.36707:45 188.39077:97 188.40868:144 188.43948:106 188.45230:25 188.46533:103 188.48761:59 188.52235:19 188.52971:20 188.54066:149 188.54818:37 188.56193:162 188.58961:114 188.59970:40 188.63446:72 188.64855:105 188.68256:65 188.69510:42 188.70269:227 188.71219:20 188.72439:18 188.74475:153 188.77449:83 188.78795:89 188.80203:10 188.85131:20 188.86978:114 188.87364:48 188.89412:77 188.91997:20 188.93918:116 188.94622:20 188.95767:20 188.98460:20 188.99403:90 189.00881:86 189.03959:59 189.08794:44 189.12745:69 189.13261:46 189.15093:20 189.18164:89 189.20721:94 189.23086:20 189.24871:109 189.26657:134 189.28006:114 189.30857:20 189.32045:27 189.35730:29 189.37130:191 189.38505:18 189.42247:20 189.44029:20 189.46348:172 189.51249:54 189.53437:20 189.55142:59 189.64218:107 189.65644:56 189.68431:38 189.69824:35 189.72321:20 189.72725:20 189.73535:20 189.78325:20 189.80828:20 189.84330:20 189.86692:20 189.88412:83 189.89740:38 189.91898:24 189.92275:20 189.94246:10 189.95629:54 189.97659:21 190.00618:144 190.04540:297 190.05546:79 190.06469:55 190.07482:20 190.11688:81 190.12682:20 190.13845:30 190.19490:59 190.20505:33 190.22442:81 190.26175:35 190.27050:75 190.29210:20 190.31447:50 190.32818:114 190.35670:70 190.37135:20 190.40434:82 190.41350:77 190.43172:97 190.44452:41 190.45920:20 190.47662:39 190.49844:169 190.51531:20 190.54669:57 190.55316:20 190.56579:112 190.57923:41 190.58683:29 190.59262:80 190.60580:140 190.61378:44 190.63227:20 190.64647:20 190.65945:212 190.66819:68 190.68096:20 190.69253:12 190.72221:20 190.75535:20 190.78677:54 190.87171:20 190.89201:20 190.90419:20 190.92404:137 190.98328:42 190.99352:20 191.00681:57 191.02624:158 191.05150:55 191.11306:72 191.13979:107 191.18037:20 191.20391:148 191.21488:29 191.23121:46 191.24886:78 191.26258:46 191.27514:120 191.30634:20 191.31361:36 191.32290:149 191.34563:20 191.35797:29 191.39946:120 191.41077:323 191.43136:22 191.44342:73 191.46996:24 191.52388:67 191.53875:139 191.55909:20 191.57114:58 191.59366:20 191.61659:75 191.64400:46 191.66025:33 191.68587:20 191.70138:61 191.71618:193 191.72998:34 191.76182:20 191.79965:39 191.81065:20 191.83171:56 191.83642:28 191.85054:45 191.86635:26 191.87803:67 191.89162:111 191.90833:20 191.93182:59 191.94233:119 191.95718:20 191.97642:123 191.99680:14 192.01215:20 192.04676:20 192.05898:20 192.09599:20 192.10454:81 192.14282:69 192.16351:20 192.20939:22 192.23548:20 192.25218:102 192.27208:81 192.28709:20 192.30110:178 192.36520:20 192.37404:120 192.38173:51 192.39515:177 192.41471:95 192.50269:107 192.51991:34 192.53756:163 192.55068:20 192.57433:20 192.58715:37 192.60413:102 192.62544:20 192.64198:63 192.65305:59 192.66977:81 192.67778:20 192.68750:71 192.70848:80 192.73667:74 192.74509:20 192.79369:63 192.81954:61 192.85613:98 192.89359:117 192.90903:60 192.92425:82 192.93687:20 192.96460:55 192.98994:20 193.01511:20 193.04097:20 193.06918:74 193.10562:20 193.12744:78 193.13352:20 193.14491:90 193.17257:132 193.27188:39 193.28396:20 193.31513:123 193.32209:20 193.36159:20 193.37277:53 193.39312:83 193.40319:25 193.41260:98 193.42001:27 193.44196:20 193.47670:20 193.51995:25 193.58315:69 193.60547:110 193.67876:38 193.68572:62 193.69620:142 193.71183:65 193.72169:158 193.73701:20 193.78950:20 193.80564:129 193.81677:20 193.83758:51 193.87881:144 193.89928:20 193.92679:109 193.93459:86 193.97696:109 193.98788:229 194.02531:57 194.07308:56 194.09225:65 194.12041:120 194.14418:20 194.16719:20 194.18103:20 194.19331:20 194.23427:20 194.24474:31 194.26703:20 194.29497:44 194.31013:113 194.34119:112 194.36875:20 194.38112:64 194.41177:20 194.42133:20 194.43772:20 194.50533:20 194.52446:20 194.54337:145 194.56203:20 194.60771:44 194.63256:56 194.64787:54 194.66122:34 194.68441:181 194.71986:20 194.73042:48 194.80556:60 194.82207:77 194.83588:71 194.85630:165 194.90897:31 194.93519:20 194.94886:20 194.95592:69 194.97348:20 194.98374:20 195.04492:54 195.05540:116 195.09050:20 195.15157:99 195.17190:61 195.19032:20 195.21974:20 195.24819:78 195.26901:20 195.28954:20 195.29981:20 195.30613:80 195.32837:22 195.34760:31 195.40738:49 195.42476:76 195.46597:54 195.50040:20 195.52602:190 195.57242:120 195.58945:32 195.60995:85 195.66066:37 195.67162:20 195.71547:20 195.74288:20 195.78331:20 195.79150:21 195.80318:20 195.81826:20 195.84636:20 195.86760:20 195.88954:20 195.96357:20 195.97769:145 195.99269:55 196.02295:49 196.05273:59 196.06371:27 196.10249:21 196.12025:47 196.17204:20 196.19225:51 196.22022:93 196.24971:41 196.27063:12 196.28271:50 196.32346:15 196.34798:115 196.36831:111 196.39298:20 196.42970:106 196.44926:20 196.48763:59 196.49620:118 196.52137:20 196.52726:238 196.54812:20 196.57009:20 196.60442:20 196.61688:84 196.62910:20 196.64235:37 196.72677:78 196.74009:47 196.75553:20 196.77139:91 196.78438:20 196.80087:20 196.81241:52 196.84209:20 196.89615:143 196.92470:103 196.93713:57 196.98558:10 197.03316:20 197.04715:55 197.06384:56 197.07257:123 197.07857:69 197.08790:156 197.10466:20 197.14466:56	114.189	71.9511	118.989	90.9697	89.0378	101.835	85.5697	114.827	92.5333	83.8397	84.5391	117.007	77.2234	98.0332	109.774	155.628	160.773	156.873	125.047	120.831	143.916	129.052	138.668	128.186	152.789	87.185	163.965	113.993	103.018	103.689	128.897	82.8675	142.049	125.73	117.635	110.066	128.492	119.612	146.02	111.155	102.782	109.636	108.514	75.2019	107.934	117.664	109.486	103.588	102.362	108.414	135.278	93.2895	98.0774	108.274	106.785	117.118	96.5798	121.518	120.62	134.927	101.71	93.9475	97.6432	95.1285	95.0103	157.758	129.931	131.968	134.646	106.9	117.938	117.81	131.375	107.858	97.2167	110.246	115.351	99.8803	106.827	125.688	25.8832	6.89875	15.2832	18.9503	16.4846	2.68473	12.2931	5.81802	41.4809	6.1519	31.0756	7.83317	13.438	4.46098	19.0676	7.06859	17.5202	7.6532	10.2691	8.01344
445	7.306	511.474	w/o MS2: RIKEN N-VS1 ID-2305 from Mouse_Feces_WT_ABX_Ctr	[M-H]-	null	0.01	TRUE	11.57	511.475	null	Unknown	null	null	530	FALSE	TRUE	FALSE	Normalized unit: pmol_per_10E6_cells; Annotation method: Msp20230802111825_NCDK-TUAT_converted_dev_1	FALSE	FALSE	445	0	0	1	0	null	0.05	2	0.5	0.76	3066.94	20220901_RAW_control_24h_2_NEG	511.47384:9079 511.55168:125 512.47704:3039 513.48047:853	50.83149:94 50.89094:116 53.24741:92 55.73694:20 58.15977:20 59.01233:22 64.58948:20 67.28007:79 68.37222:20 69.90087:20 73.67743:20 81.39425:20 83.04821:9 100.93292:160 101.93284:88 103.21381:70 107.03735:51 107.08690:39 107.52161:18 107.85589:20 108.02968:81 108.03755:20 108.17359:25 108.30812:15 108.52716:81 108.62882:62 109.34184:36 109.48756:20 109.72700:20 110.19670:40 110.64909:76 110.70955:20 111.03701:20 111.25128:20 111.30862:20 111.55457:14 111.58109:20 111.59350:20 111.60799:20 111.63583:47 111.68360:49 111.69819:28 111.70831:20 111.72029:20 111.75121:59 111.77352:26 111.80882:20 111.84842:58 111.93428:79 111.94713:20 111.96251:47 111.99714:43 112.02280:20 112.09071:20 112.09978:23 112.11483:58 112.13324:20 112.18923:79 112.20413:69 112.23015:21 112.25929:20 112.28057:20 112.29095:20 112.30548:20 112.33039:20 112.35012:20 112.36984:20 112.40099:20 112.42852:20 112.43225:26 112.44240:41 112.48006:54 112.51822:44 112.55793:89 112.58169:39 112.59585:76 112.60641:112 112.61286:170 112.62983:35 112.63892:20 112.64920:33 112.67531:20 112.69351:20 112.71516:73 112.74394:20 112.76942:20 112.78657:44 112.79179:20 112.81194:119 112.86410:20 112.88023:20 112.90666:63 112.93282:52 112.95679:72 112.98119:20 112.98952:20 113.01176:59 113.02818:78 113.04992:20 113.05807:58 113.07747:97 113.10303:80 113.10877:20 113.12368:91 113.13212:34 113.13986:47 113.14896:177 113.17336:32 113.17986:156 113.23949:35 113.25128:59 113.28228:20 113.29844:20 113.30474:138 113.31502:20 113.32814:54 113.34056:71 113.34536:20 113.35749:134 113.37059:20 113.38447:20 113.39504:112 113.39959:20 113.43709:36 113.44799:65 113.45966:116 113.48033:20 113.48520:64 113.50381:24 113.52114:20 113.54275:35 113.55558:20 113.57124:20 113.58508:27 113.59657:14 113.61477:45 113.62687:108 113.63443:69 113.64068:32 113.65528:20 113.66729:20 113.67754:95 113.70625:93 113.71523:37 113.73156:50 113.73908:69 113.76652:20 113.78440:68 113.79475:70 113.80413:20 113.82522:65 113.85272:20 113.85996:28 113.86840:20 113.88154:34 113.89055:35 113.92642:20 113.93702:60 113.96315:40 113.97289:66 113.99814:152 114.00883:20 114.04126:79 114.05436:63 114.06709:33 114.07597:20 114.09085:67 114.09952:46 114.12160:57 114.15303:86 114.16478:63 114.20023:66 114.22298:62 114.23791:39 114.25127:20 114.26326:287 114.27824:48 114.29786:20 114.32101:106 114.34123:200 114.35651:20 114.36384:43 114.38124:20 114.39003:20 114.39684:20 114.41255:20 114.42161:39 114.44267:91 114.47883:56 114.48433:20 114.49981:26 114.51599:59 114.52416:20 114.55804:57 114.56557:20 114.60164:31 114.60880:20 114.63290:85 114.64331:50 114.65627:20 114.68629:45 114.72005:38 114.73085:108 114.74964:20 114.76853:147 114.78321:20 114.80210:20 114.83713:57 114.84724:20 114.85878:20 114.87033:20 114.88524:73 114.89075:101 114.90547:59 114.91066:54 114.91705:20 114.92860:20 114.93648:20 114.98093:37 114.99319:20 115.00673:57 115.02007:144 115.08669:20 115.09562:20 115.12347:20 115.14988:50 115.17970:20 115.18916:20 115.19705:20 115.20388:20 115.22081:28 115.23601:74 115.28853:20 115.34214:21 115.36058:20 115.40529:20 115.47092:74 115.52432:27 115.53633:20 115.54634:20 115.56002:20 115.57983:44 115.64480:20 115.67098:81 115.68694:20 115.76070:20 115.78704:20 115.82657:20 115.97051:20 116.23308:85 116.25812:20 116.27238:20 116.30776:20 116.37591:20 116.74285:20 116.75502:20 116.91012:20 116.92371:38 117.09249:85 117.32518:26 117.48856:20 118.13720:69 118.51052:20 118.61414:47 118.75238:45 118.78952:20 118.97822:12 119.12069:20 120.25656:20 120.41827:20 120.58197:20 120.72964:20 120.95037:20 122.13279:20 123.93739:20 123.96138:20 124.66358:20 126.15728:109 126.28375:21 126.47591:14 126.51607:58 126.96525:20 127.12423:20 127.37892:20 127.84308:20 128.10403:20 128.11362:48 128.27594:71 128.91904:20 129.24287:20 129.44060:20 129.76509:20 130.26767:20 130.35824:20 130.72251:20 131.08241:10 131.91510:20 132.10022:20 132.57967:20 133.51992:12 134.40564:20 135.39574:22 135.75578:20 136.63795:22 137.46500:20 137.52414:20 137.57641:20 137.72356:7 139.13002:20 139.20156:65 139.58676:20 139.61223:22 139.63131:20 139.81870:20 139.84204:20 139.91271:20 140.12365:20 140.24602:41 140.30516:20 140.35505:20 140.38862:41 140.40147:20 140.40902:20 140.62590:30 140.87308:20 140.91377:20 141.02774:20 141.05180:27 141.07736:33 141.13710:20 141.14990:20 141.16439:7 141.18190:20 141.19005:20 141.19994:20 141.22788:20 141.26823:20 141.30180:20 141.36370:14 141.38491:80 141.40378:21 141.44097:20 141.47709:20 141.50621:20 141.53411:53 141.54505:40 141.58625:41 141.61362:55 141.63234:60 141.71732:25 141.74956:20 141.77670:24 141.82462:42 141.83848:20 141.84384:60 141.86881:20 141.88615:164 141.90010:57 141.95716:44 141.96717:25 141.99951:42 142.03219:20 142.03686:20 142.05845:20 142.09816:61 142.15281:18 142.16763:20 142.17931:20 142.23033:20 142.27383:20 142.32547:66 142.34756:38 142.38903:20 142.40013:20 142.41365:56 142.44630:43 142.48564:15 142.50067:20 142.51787:20 142.54569:20 142.57551:20 142.59715:20 142.61704:20 142.65154:20 142.67202:20 142.68382:23 142.69308:20 142.70115:34 142.70700:20 142.71205:44 142.76329:20 142.78813:67 142.83878:20 142.86278:7 142.87711:20 142.93379:64 142.94758:62 142.96482:50 142.99185:42 143.00682:20 143.03376:20 143.05661:20 143.06689:20 143.07769:20 143.09995:20 143.11185:66 143.12961:84 143.25388:18 143.26435:21 143.29745:20 143.30350:78 143.32478:28 143.34703:20 143.36010:20 143.36735:138 143.39098:20 143.39665:20 143.44758:20 143.45974:20 143.50696:87 143.53754:8 143.54776:19 143.57958:20 143.61399:34 143.65315:57 143.66887:24 143.69110:20 143.70588:37 143.75216:20 143.78733:20 143.80502:20 143.81854:70 143.84848:20 143.88326:45 143.89190:124 143.91115:7 143.92602:20 143.96204:25 143.98478:20 143.99462:22 144.05002:20 144.08104:46 144.09599:7 144.11561:21 144.13483:40 144.16893:42 144.17819:20 144.19476:52 144.20510:30 144.28112:20 144.33354:6 144.38728:72 144.41174:20 144.41998:20 144.43910:20 144.47119:20 144.50803:18 144.51416:20 144.55192:69 144.61073:20 144.64018:20 144.68436:20 144.76777:29 144.84758:20 144.85738:18 144.89048:45 144.91243:20 144.92336:16 144.93424:20 145.03626:20 145.06149:145 145.07283:20 145.08580:20 145.11353:20 145.12356:20 145.29619:33 145.32378:30 145.34430:20 145.35965:20 145.38599:10 145.41102:20 145.44205:27 145.44705:20 145.58884:20 145.63966:20 145.75717:23 145.92349:20 146.07844:145 146.15466:15 146.24076:20 146.26126:77 146.31717:20 146.49969:20 147.12082:21 147.29449:20 147.35750:20 147.96061:88 148.00979:20 148.06342:20 148.64681:20 148.68761:143 148.93595:20 149.09210:89 149.54021:20 149.59172:20 149.79388:23 150.41383:78 150.56006:20 150.79090:20 151.05202:20 151.31878:20 151.41278:20 151.51366:49 151.52730:20 151.58217:20 151.78987:136 151.92127:105 152.03835:20 152.07942:20 152.50190:34 152.55644:13 152.61749:55 152.66384:49 152.69507:41 152.92907:15 152.97155:20 152.99093:20 153.00092:42 153.05152:20 153.22364:20 153.28880:11 153.38867:79 153.51344:19 153.54935:20 153.93799:20 153.95743:20 154.03219:20 154.33564:20 154.51370:34 154.61076:20 154.68507:20 154.77647:68 154.95806:20 155.18615:20 155.40098:20 155.58552:50 155.77131:36 155.97906:20 155.98772:29 156.13385:20 156.30143:104 156.47004:101 156.50062:20 156.52636:20 156.64096:26 156.68816:20 156.75744:20 156.86415:20 156.88002:35 157.11343:87 157.16792:20 157.27407:5 157.61029:20 157.68654:20 157.74312:20 157.90616:20 158.51540:20 158.74382:48 158.86335:20 158.88249:20 158.97695:36 158.99053:20 159.16658:20 159.42439:117 159.63526:20 159.96276:20 159.97412:24 159.98348:18 160.03219:79 160.05693:20 160.09337:37 160.44171:11 160.79162:36 161.21082:20 161.35014:20 161.36009:20 161.48866:133 161.91683:69 161.95039:20 162.30022:20 162.33825:44 162.40776:93 162.92224:20 162.93016:77 162.94412:20 162.99857:79 163.01352:20 163.19240:20 163.36136:20 163.36699:20 163.43461:20 164.18641:57 164.22695:20 164.33554:20 164.43287:20 164.60122:20 164.63019:12 164.67788:20 164.74828:20 164.81961:131 164.83013:20 164.85529:82 164.99267:43 165.11419:67 165.17552:52 165.19159:37 165.45130:71 165.48380:87 165.54317:137 165.63770:20 165.68392:9 165.69873:31 165.71166:55 165.73783:76 165.77702:20 165.81927:20 165.84576:20 165.92965:20 165.98884:30 165.99667:19 166.06847:20 166.09308:20 166.10390:41 166.15494:20 166.17073:20 166.21443:48 166.27315:71 166.28739:47 166.30207:20 166.30967:85 166.32812:95 166.40945:20 166.44284:32 166.46013:75 166.49665:15 166.50713:52 166.51560:20 166.52888:20 166.53899:20 166.55787:132 166.58133:20 166.59064:53 166.68830:70 166.70209:20 166.73623:20 166.76153:20 166.76840:19 166.78467:153 166.85075:36 166.85868:65 166.90387:119 166.92903:76 166.95195:20 166.99055:20 167.00187:64 167.03724:59 167.06658:41 167.09704:137 167.11233:156 167.17049:179 167.18050:30 167.21522:91 167.26264:61 167.29383:20 167.31239:58 167.35655:20 167.37013:33 167.37641:77 167.38609:43 167.39885:67 167.41662:20 167.42271:53 167.48709:20 167.52114:113 167.53653:20 167.57757:124 167.58654:26 167.61018:127 167.68490:20 167.69199:65 167.72855:122 167.75632:94 167.76880:86 167.77850:55 167.81429:20 167.82460:85 167.84144:23 167.85553:20 167.87140:20 167.89091:65 167.90045:147 167.90757:20 167.91536:77 167.92437:37 167.93572:57 167.96565:30 167.99080:77 168.01745:120 168.04047:93 168.05673:20 168.08848:20 168.10181:20 168.11861:227 168.12658:20 168.15443:85 168.16301:21 168.16984:23 168.17746:98 168.18710:196 168.23230:134 168.26702:55 168.27838:20 168.29937:43 168.30970:28 168.33620:20 168.35336:20 168.39574:83 168.40434:113 168.42199:20 168.44941:39 168.45642:78 168.48829:60 168.50540:34 168.53069:20 168.54223:153 168.56745:50 168.58364:150 168.59895:90 168.60780:105 168.62688:71 168.63584:99 168.65150:97 168.66996:20 168.68988:51 168.71067:20 168.72980:152 168.74602:62 168.76727:135 168.79031:175 168.80355:81 168.82282:54 168.83172:118 168.84221:83 168.85072:20 168.86402:114 168.87170:83 168.88340:37 168.92067:162 168.93222:61 168.95216:83 168.96102:65 168.97213:87 168.98974:166 168.99691:191 169.01067:50 169.02253:145 169.05326:64 169.06502:38 169.08186:36 169.09093:72 169.09865:69 169.11684:50 169.12562:136 169.14380:20 169.14796:89 169.15213:57 169.16382:61 169.17916:112 169.19179:200 169.21247:105 169.24228:76 169.25514:101 169.27033:119 169.29461:57 169.30424:58 169.31724:46 169.33528:20 169.35430:102 169.36976:111 169.38853:74 169.39557:84 169.40246:15 169.41431:20 169.42254:112 169.43584:48 169.44685:131 169.46546:194 169.47490:187 169.49019:75 169.51206:155 169.52040:20 169.52879:83 169.54412:65 169.56078:53 169.58425:136 169.60000:95 169.60817:65 169.61874:42 169.63235:56 169.64176:148 169.65326:20 169.66037:34 169.67485:59 169.69554:20 169.71384:31 169.73580:119 169.75360:20 169.77790:96 169.78561:81 169.79423:128 169.80212:103 169.81393:128 169.82777:184 169.83962:113 169.86720:20 169.89129:38 169.90359:20 169.93467:99 169.94371:160 169.95154:207 169.97143:68 169.98738:64 169.99726:146 170.00895:212 170.02146:166 170.04071:62 170.04658:20 170.05710:155 170.06999:110 170.07865:91 170.08456:77 170.09876:186 170.11568:22 170.12134:20 170.13562:128 170.14680:102 170.16925:20 170.17883:20 170.19314:62 170.20055:20 170.23316:94 170.24081:20 170.26476:100 170.27310:75 170.29577:20 170.31302:20 170.32233:319 170.33520:128 170.34498:20 170.35642:154 170.36753:158 170.37596:61 170.38743:87 170.39868:118 170.42046:85 170.42891:76 170.44082:145 170.45633:138 170.47462:164 170.48779:75 170.50838:62 170.52233:56 170.54625:156 170.56328:37 170.57645:20 170.58533:136 170.59756:20 170.60298:55 170.61103:46 170.62738:120 170.63482:118 170.64362:20 170.65641:20 170.68098:227 170.68929:131 170.70345:67 170.73255:66 170.73940:104 170.75306:137 170.76068:60 170.76951:156 170.77844:94 170.79528:196 170.81490:135 170.82728:20 170.83870:98 170.85952:140 170.87405:69 170.88095:70 170.89132:147 170.91408:143 170.93348:92 170.95449:88 170.96673:32 170.97449:60 170.99002:157 171.00155:106 171.00968:20 171.02384:20 171.03281:120 171.04743:211 171.05717:210 171.07700:20 171.09122:94 171.10051:145 171.11467:78 171.12719:20 171.14747:20 171.15837:17 171.17832:102 171.19815:122 171.20705:49 171.21711:146 171.22345:149 171.23112:101 171.24639:230 171.25439:71 171.26191:64 171.26743:20 171.28068:140 171.28846:20 171.29824:142 171.30584:118 171.31496:161 171.32874:127 171.33548:86 171.34564:20 171.35258:45 171.36530:106 171.37353:91 171.38431:100 171.39396:131 171.40681:89 171.41977:95 171.43452:103 171.44199:47 171.45177:138 171.47733:60 171.49405:101 171.50517:20 171.51766:140 171.53323:180 171.54125:46 171.55630:101 171.56734:155 171.58230:66 171.59710:66 171.60815:50 171.63374:104 171.64053:20 171.64635:55 171.65552:142 171.67211:200 171.68322:168 171.71336:145 171.72538:88 171.74154:140 171.75405:145 171.76360:194 171.79498:140 171.80678:150 171.81840:56 171.82767:85 171.83660:26 171.84107:49 171.85224:163 171.85870:209 171.86722:70 171.87775:137 171.88851:143 171.89573:125 171.90963:137 171.92365:195 171.93952:20 171.94777:145 171.96539:277 171.98028:196 171.98947:154 171.99881:71 172.00702:90 172.02315:101 172.04547:194 172.06630:157 172.08058:51 172.09421:128 172.10628:97 172.11997:100 172.13164:91 172.15151:61 172.17870:153 172.19194:108 172.20655:80 172.22917:80 172.24286:188 172.26075:101 172.27224:99 172.28707:235 172.30150:58 172.30907:59 172.31931:98 172.33533:20 172.34588:96 172.35996:222 172.36595:127 172.38766:246 172.40990:217 172.42514:25 172.42911:26 172.43558:63 172.45426:191 172.46846:51 172.47907:207 172.48496:38 172.50272:185 172.51784:102 172.52928:175 172.54621:157 172.56945:157 172.59998:89 172.60961:132 172.62362:112 172.63861:134 172.65326:85 172.67133:26 172.69388:59 172.71262:106 172.72501:91 172.73551:219 172.74582:115 172.76372:66 172.77447:81 172.78159:224 172.79145:105 172.80014:227 172.81662:66 172.83537:20 172.84322:180 172.85138:71 172.86912:95 172.88007:52 172.89742:172 172.91747:92 172.94740:211 172.95623:83 172.96658:184 172.99072:149 173.00037:128 173.00970:82 173.02736:50 173.03597:152 173.04851:166 173.05601:59 173.06485:63 173.08134:89 173.09027:180 173.09956:85 173.11924:82 173.13835:160 173.15623:136 173.18620:150 173.19924:123 173.22463:184 173.24253:312 173.25211:107 173.26025:71 173.27223:92 173.27958:263 173.29997:20 173.31128:190 173.33746:103 173.36008:176 173.37556:100 173.37901:46 173.38460:202 173.39094:142 173.40400:32 173.41422:118 173.43208:296 173.44122:169 173.44837:100 173.45836:44 173.46663:177 173.47302:63 173.48064:170 173.48944:50 173.50187:205 173.52310:92 173.53353:148 173.54288:20 173.55847:109 173.57164:336 173.59886:187 173.61513:165 173.62292:32 173.63767:239 173.64712:134 173.65719:164 173.66564:100 173.67572:224 173.68785:167 173.70116:140 173.71635:118 173.72456:70 173.73775:116 173.74826:20 173.75653:20 173.76378:84 173.77167:68 173.78595:20 173.79299:29 173.80640:166 173.82057:20 173.83090:20 173.84123:20 173.86032:101 173.87534:217 173.89770:91 173.90799:213 173.92991:142 173.93706:140 173.95045:50 173.96424:105 173.97937:172 173.99043:26 173.99818:20 174.01143:239 174.02359:145 174.03503:200 174.04247:133 174.05791:353 174.07328:119 174.07711:45 174.09420:189 174.10610:107 174.11761:122 174.13162:80 174.14340:188 174.15422:64 174.16829:193 174.17930:93 174.19204:20 174.20236:154 174.21591:116 174.23817:166 174.24633:78 174.26280:144 174.28039:117 174.28753:274 174.29628:167 174.30300:91 174.31422:185 174.32337:106 174.33841:290 174.35633:226 174.36819:222 174.38157:132 174.39425:134 174.40157:132 174.41481:95 174.42390:86 174.43581:20 174.44845:204 174.46522:271 174.48497:248 174.49800:236 174.51926:20 174.52817:330 174.53801:82 174.54624:180 174.56000:118 174.57094:73 174.58209:76 174.59693:27 174.60560:123 174.62308:201 174.63999:384 174.64926:102 174.65813:196 174.67282:147 174.68226:48 174.69206:124 174.70513:132 174.71601:174 174.72830:119 174.74939:97 174.75583:121 174.77127:135 174.78297:238 174.79124:138 174.79916:210 174.81557:32 174.82798:47 174.85145:297 174.87473:147 174.89145:119 174.90303:73 174.91799:70 174.93192:115 174.94813:159 174.95870:139 174.97015:207 174.97816:245 174.98676:445 175.01762:165 175.02511:97 175.03237:20 175.04056:118 175.04851:126 175.05925:20 175.06924:98 175.08281:73 175.09459:130 175.10575:89 175.12109:169 175.12855:91 175.13589:144 175.14287:46 175.15622:200 175.17411:97 175.19132:130 175.20795:166 175.21355:56 175.22345:239 175.23962:53 175.25496:258 175.27567:165 175.28601:156 175.29845:157 175.31021:14 175.32729:50 175.33988:123 175.35171:99 175.37113:63 175.40011:113 175.41552:121 175.42880:94 175.43747:95 175.44955:59 175.45830:117 175.47457:240 175.48714:161 175.49566:101 175.50791:110 175.51897:20 175.53136:15 175.54558:76 175.55674:50 175.57202:40 175.58227:63 175.59129:232 175.60300:107 175.61424:190 175.62565:150 175.63551:88 175.65309:224 175.66734:118 175.67797:20 175.69464:369 175.70234:81 175.71808:87 175.72870:121 175.74427:167 175.76771:259 175.78124:86 175.79657:97 175.80262:20 175.81052:26 175.82046:60 175.82786:178 175.83630:118 175.84678:20 175.85542:216 175.86570:114 175.88573:334 175.91474:176 175.93836:20 175.94813:103 175.99648:264 176.00828:81 176.02394:160 176.05610:95 176.06961:20 176.09320:177 176.10392:79 176.11449:34 176.13202:85 176.14398:149 176.17777:14 176.18647:82 176.20111:83 176.22001:293 176.22917:125 176.23508:60 176.24251:273 176.26482:71 176.27456:73 176.29063:20 176.30819:134 176.32731:73 176.33875:20 176.35801:137 176.36721:62 176.37918:163 176.38948:20 176.39780:176 176.40520:33 176.42135:127 176.43798:88 176.44655:20 176.45258:20 176.46103:20 176.46783:124 176.48463:131 176.50460:158 176.51186:73 176.52903:32 176.55663:57 176.56784:214 176.58175:90 176.59528:49 176.61334:90 176.63073:109 176.64547:84 176.65667:273 176.66270:52 176.67188:20 176.67960:38 176.69479:143 176.70364:134 176.73491:175 176.75325:74 176.76758:20 176.78986:85 176.80171:165 176.82099:90 176.83331:119 176.85536:207 176.86882:157 176.87536:122 176.88042:67 176.88775:70 176.89961:53 176.90761:20 176.92100:44 176.93177:112 176.93899:116 176.95179:34 176.97785:68 176.98994:22 177.00418:38 177.01649:63 177.02583:50 177.04140:74 177.05490:181 177.06843:55 177.07874:56 177.08912:22 177.11070:65 177.12298:185 177.13877:58 177.14753:80 177.16616:54 177.18396:71 177.20585:20 177.21579:89 177.23234:87 177.24324:214 177.26610:73 177.28526:115 177.30006:128 177.30808:37 177.33275:109 177.34723:88 177.36173:43 177.39677:90 177.41197:71 177.42434:85 177.44847:195 177.46457:140 177.48401:29 177.49655:130 177.51425:222 177.53053:175 177.55213:195 177.56349:66 177.57069:20 177.59166:60 177.61094:102 177.61638:20 177.62064:93 177.63225:125 177.64809:49 177.65423:20 177.67055:20 177.69457:20 177.70832:99 177.75302:91 177.77066:111 177.78879:86 177.79477:51 177.80505:20 177.82007:74 177.83274:66 177.85538:21 177.86057:20 177.89453:97 177.90825:20 177.92527:127 177.93402:74 177.95655:29 177.97358:20 178.00167:20 178.01987:98 178.03347:67 178.04989:57 178.05750:99 178.06838:79 178.09087:111 178.11528:96 178.13373:109 178.18491:181 178.19279:80 178.21531:55 178.23248:236 178.24387:59 178.26383:167 178.27359:20 178.28405:20 178.29833:89 178.30718:77 178.32237:94 178.33200:176 178.34105:84 178.35660:69 178.36601:130 178.38739:20 178.39831:72 178.44978:186 178.49664:83 178.51046:34 178.52872:132 178.53939:94 178.54863:93 178.56195:94 178.57973:176 178.59546:20 178.60789:20 178.65956:51 178.67332:99 178.69042:101 178.71590:20 178.73016:119 178.74918:30 178.76012:109 178.77107:93 178.78127:152 178.79637:140 178.81633:36 178.84572:119 178.87362:210 178.88332:174 178.90307:76 178.91313:34 178.92280:106 178.93914:162 178.95258:20 178.96660:138 178.99623:20 179.02144:116 179.03219:89 179.05573:91 179.07371:54 179.09387:20 179.12680:134 179.14242:136 179.15701:32 179.17063:30 179.19830:54 179.22062:188 179.22804:33 179.27217:184 179.28701:87 179.31257:114 179.33656:20 179.35023:20 179.35901:20 179.36625:220 179.37904:120 179.39112:182 179.40595:47 179.41359:93 179.42177:177 179.43473:181 179.46884:93 179.49415:115 179.50475:139 179.51620:20 179.52830:20 179.54645:153 179.56247:56 179.57089:67 179.58314:20 179.59747:163 179.60941:111 179.62887:198 179.64198:142 179.65015:43 179.70923:94 179.72404:81 179.73436:57 179.74991:43 179.76430:168 179.77906:53 179.80546:93 179.81973:31 179.84115:20 179.85515:103 179.87864:151 179.90933:60 179.92413:139 179.94129:107 179.95216:18 179.95620:49 179.96341:55 179.97122:20 179.98595:81 179.99502:116 180.01236:87 180.02156:121 180.03495:20 180.04528:117 180.05679:290 180.06964:194 180.08421:117 180.10769:135 180.11728:78 180.12499:20 180.13830:163 180.14774:42 180.16513:68 180.18656:73 180.20597:28 180.22611:31 180.23415:104 180.25450:20 180.26325:79 180.28122:87 180.31540:144 180.33736:20 180.35355:107 180.36787:38 180.38353:121 180.40839:20 180.41744:162 180.43781:87 180.46117:46 180.48226:146 180.50104:92 180.54793:121 180.55846:169 180.57378:66 180.59166:185 180.61151:51 180.63587:119 180.64587:100 180.66059:55 180.67644:217 180.68741:157 180.69930:205 180.71242:20 180.72444:67 180.73234:98 180.74062:20 180.74569:55 180.76394:126 180.79291:222 180.80108:155 180.81467:47 180.83187:160 180.85807:68 180.87430:79 180.89259:83 180.90711:99 180.91689:84 180.92671:115 180.95130:103 180.98405:240 180.99244:139 180.99988:59 181.01084:73 181.01839:82 181.03387:93 181.05230:20 181.07781:34 181.09905:88 181.11077:154 181.12025:63 181.12774:196 181.15183:20 181.16236:119 181.17865:149 181.18983:20 181.20182:45 181.21180:20 181.22489:39 181.23912:154 181.24609:28 181.26455:20 181.27775:49 181.28823:26 181.31391:58 181.32435:131 181.33735:17 181.34896:20 181.36795:80 181.38128:205 181.39879:58 181.42030:113 181.43209:32 181.44511:149 181.45697:241 181.47272:44 181.48476:182 181.49347:20 181.50301:122 181.52073:168 181.53953:79 181.56354:103 181.58118:20 181.59366:22 181.60042:68 181.60841:57 181.62064:77 181.63368:88 181.65344:83 181.66791:26 181.67650:92 181.69009:177 181.70448:132 181.71968:44 181.72800:82 181.74133:74 181.75383:20 181.79541:199 181.81937:89 181.83728:110 181.85186:154 181.86580:63 181.87484:74 181.89623:320 181.92978:58 181.94184:124 181.96483:77 181.97251:67 181.98925:20 181.99580:108 182.00379:20 182.01720:181 182.03683:20 182.05870:110 182.07251:20 182.09944:95 182.11805:66 182.12628:21 182.13764:73 182.14549:58 182.15210:67 182.15645:96 182.16083:67 182.17424:73 182.18758:54 182.20898:49 182.23246:20 182.25058:33 182.25886:117 182.27002:20 182.27673:77 182.28271:20 182.31048:140 182.32362:155 182.33572:60 182.34631:22 182.35273:78 182.35876:20 182.37662:20 182.38522:20 182.39625:103 182.42255:20 182.43838:47 182.44310:118 182.45747:161 182.47922:20 182.48816:204 182.50190:42 182.51689:226 182.52463:96 182.53608:143 182.54569:93 182.55110:78 182.56251:20 182.57036:95 182.61221:111 182.61952:113 182.63880:160 182.65965:137 182.68766:110 182.70365:133 182.71448:31 182.73277:23 182.75356:175 182.76716:106 182.77158:131 182.78028:94 182.81472:20 182.84120:20 182.85842:20 182.86971:99 182.89087:20 182.90242:89 182.92098:40 182.92967:20 182.95115:20 182.97174:96 182.99355:20 183.00749:34 183.01276:82 183.02499:107 183.04631:81 183.06247:97 183.08034:165 183.08648:76 183.09686:56 183.10894:68 183.12445:62 183.15264:20 183.16385:20 183.19259:56 183.22900:159 183.23740:93 183.24892:44 183.26821:104 183.28124:156 183.30328:15 183.30750:20 183.32040:21 183.34010:20 183.36871:20 183.40786:112 183.42318:100 183.43162:96 183.44637:55 183.46341:76 183.48641:79 183.49806:20 183.51000:20 183.51586:33 183.53323:37 183.56907:175 183.61285:20 183.62904:90 183.63884:51 183.65830:171 183.67611:89 183.68763:67 183.69803:191 183.73388:89 183.73857:79 183.75694:139 183.78708:58 183.79674:144 183.81638:42 183.82659:20 183.83855:20 183.85102:126 183.86820:72 183.88907:103 183.90462:92 183.91518:38 183.91933:20 183.93008:133 183.94484:32 183.96146:241 183.96991:126 183.98732:20 184.01926:152 184.02518:20 184.04246:20 184.04981:184 184.06764:46 184.07934:147 184.09057:66 184.09885:60 184.11450:55 184.12340:83 184.13111:108 184.13955:91 184.14413:20 184.16406:20 184.17195:44 184.18702:62 184.19940:93 184.22760:26 184.24356:57 184.25399:108 184.26922:97 184.28508:115 184.30202:172 184.32243:25 184.33838:57 184.37216:74 184.38504:95 184.39631:20 184.40699:151 184.42214:77 184.43896:119 184.45206:54 184.46861:51 184.48463:142 184.50123:204 184.51049:20 184.52180:20 184.53288:114 184.54466:53 184.56091:61 184.57702:98 184.58536:39 184.61060:66 184.62277:127 184.63372:70 184.65680:71 184.68529:78 184.69522:21 184.70280:20 184.71493:19 184.73341:20 184.75605:20 184.77855:203 184.80047:114 184.80812:100 184.83248:114 184.85484:141 184.88599:118 184.89612:69 184.91084:64 184.91972:103 184.94382:20 184.95714:20 184.97512:20 184.99065:122 185.00641:72 185.01570:92 185.03674:35 185.04686:98 185.05573:20 185.07305:20 185.10396:122 185.12156:106 185.14037:20 185.15883:22 185.16956:55 185.19899:20 185.21632:20 185.23245:29 185.24657:104 185.25731:207 185.27031:20 185.31602:35 185.32441:42 185.33728:112 185.34391:57 185.36674:97 185.37770:61 185.38896:131 185.40007:10 185.40606:96 185.41786:27 185.43192:73 185.45723:100 185.46567:73 185.49087:12 185.52171:20 185.55292:39 185.57188:28 185.59517:84 185.60966:149 185.61888:49 185.62904:98 185.64201:84 185.65684:161 185.66916:20 185.68616:41 185.72752:104 185.74658:20 185.75745:64 185.77151:78 185.77992:167 185.81034:38 185.82002:32 185.84234:98 185.85565:40 185.87293:141 185.88410:20 185.89579:21 185.94152:82 185.95175:204 185.96089:20 185.97032:41 185.99084:114 186.00157:108 186.01299:20 186.02732:175 186.05067:66 186.06509:20 186.07896:26 186.08972:45 186.13288:147 186.15269:35 186.21156:95 186.22151:29 186.25075:103 186.26492:216 186.29191:24 186.30470:20 186.33193:187 186.33889:155 186.34589:107 186.35501:136 186.36969:38 186.37697:25 186.38735:31 186.40078:77 186.41384:20 186.41994:71 186.43490:26 186.44927:213 186.46332:57 186.47436:145 186.50693:20 186.57088:118 186.60252:94 186.63288:51 186.65647:102 186.66763:156 186.67796:20 186.69920:53 186.71415:81 186.73306:20 186.74773:68 186.77456:20 186.78338:178 186.79752:63 186.81718:48 186.83464:31 186.84886:20 186.85674:18 186.86893:157 186.88568:20 186.89958:101 186.90876:76 186.93254:80 186.94576:171 186.96130:60 186.97540:20 186.98610:55 187.00230:50 187.01183:77 187.02137:20 187.04341:29 187.05711:20 187.08662:142 187.10402:90 187.11243:32 187.12059:29 187.14340:111 187.15224:20 187.18440:20 187.20115:20 187.22194:64 187.23147:42 187.24203:131 187.25543:20 187.26954:54 187.27694:93 187.29688:81 187.32061:154 187.33348:22 187.34315:60 187.38815:20 187.39626:97 187.41326:107 187.42220:83 187.44440:35 187.46494:27 187.51088:64 187.52429:192 187.53965:109 187.54784:193 187.55878:69 187.57763:184 187.59492:71 187.60554:116 187.61472:91 187.63859:56 187.66468:82 187.69892:58 187.71884:76 187.75705:20 187.77750:67 187.80212:149 187.82312:73 187.84873:85 187.87035:53 187.91486:268 187.93562:187 187.96667:172 187.99913:59 188.00757:24 188.01516:143 188.02218:49 188.04131:33 188.05127:78 188.07796:20 188.08803:20 188.09670:92 188.10883:126 188.13985:95 188.17536:20 188.18804:33 188.19753:20 188.21231:20 188.22924:75 188.26142:30 188.28623:20 188.29496:20 188.30445:157 188.31983:20 188.32789:20 188.37024:20 188.38948:205 188.40962:69 188.42804:45 188.44889:20 188.45359:20 188.47202:49 188.49298:109 188.50864:59 188.53159:20 188.54237:119 188.55871:79 188.58070:87 188.59304:95 188.61255:196 188.64458:20 188.68562:162 188.71158:160 188.72732:20 188.74392:85 188.75760:20 188.76855:56 188.77510:20 188.78237:55 188.81601:85 188.84171:120 188.87621:52 188.88682:20 188.89859:167 188.90901:21 188.93595:20 188.94216:86 188.95982:117 188.97769:20 189.00125:20 189.00910:102 189.02684:20 189.04601:85 189.06791:20 189.07599:20 189.09687:20 189.10568:145 189.11825:71 189.12909:129 189.14469:20 189.16705:96 189.17892:102 189.19647:73 189.24862:110 189.27034:228 189.27740:20 189.28766:153 189.33675:104 189.36163:20 189.37548:78 189.38989:74 189.40769:127 189.42380:39 189.44463:75 189.46855:70 189.48982:155 189.50519:107 189.56194:99 189.57600:20 189.58612:20 189.61558:26 189.62439:18 189.64409:22 189.66992:90 189.70002:152 189.72347:142 189.75541:20 189.81319:81 189.82465:66 189.83380:20 189.86207:44 189.87754:20 189.89071:30 189.89900:20 189.91031:140 189.93194:25 189.94450:56 189.95647:97 189.96462:122 189.97562:77 189.98339:48 189.99196:54 190.00120:42 190.05574:20 190.07956:153 190.08849:62 190.13142:14 190.16716:20 190.17729:20 190.19147:20 190.21584:205 190.23875:50 190.24969:113 190.25632:20 190.29685:20 190.31884:68 190.32687:88 190.33536:20 190.36013:66 190.37336:136 190.38761:15 190.39921:46 190.41040:116 190.42909:51 190.48633:182 190.52457:39 190.54853:87 190.55577:10 190.57056:20 190.58492:70 190.63314:66 190.64020:20 190.66022:64 190.69886:78 190.70925:61 190.73547:144 190.75086:116 190.75923:20 190.77006:20 190.78316:100 190.81048:110 190.85225:186 190.87182:108 190.88642:20 190.91196:63 190.92372:24 190.93326:40 190.95150:140 190.96194:43 190.97033:20 190.98522:20 191.01365:20 191.03994:50 191.05666:54 191.07461:30 191.10299:145 191.14634:20 191.15402:101 191.17355:58 191.19140:167 191.20051:20 191.22559:19 191.23789:46 191.26553:20 191.28218:75 191.32197:131 191.36504:121 191.37808:91 191.40170:66 191.42021:117 191.43963:20 191.48643:20 191.51621:20 191.53778:92 191.54359:143 191.55152:114 191.56242:110 191.58774:44 191.60817:90 191.64631:234 191.66089:82 191.66941:20 191.68304:98 191.69421:274 191.71306:15 191.73486:23 191.75891:44 191.76972:98 191.79284:20 191.80707:46 191.81226:60 191.86209:180 191.87892:54 191.93461:20 191.94426:90 191.97038:80 191.98997:161 192.00337:34 192.02147:20 192.03678:108 192.05461:20 192.08401:70 192.10763:225 192.12148:43 192.13297:244 192.14801:213 192.15722:20 192.17123:52 192.18351:82 192.20331:150 192.21030:116 192.22695:58 192.23450:142 192.25160:20 192.26723:27 192.29755:136 192.31421:20 192.31951:52 192.32382:79 192.34872:20 192.35519:122 192.37366:98 192.39725:71 192.41190:86 192.42333:60 192.44781:73 192.45459:14 192.46760:20	0	0.0803	118.989	90.9697	89.0378	101.835	85.5697	114.827	0.0273553	0.0370514	84.5391	117.007	0.0738949	0.0144593	109.774	155.628	160.773	156.873	125.047	120.831	143.916	1.03671	138.668	128.186	152.789	87.185	163.965	113.993	103.018	103.689	128.897	82.8675	142.049	125.73	117.635	110.066	0.0279111	119.612	146.02	111.155	102.782	109.636	108.514	75.2019	107.934	117.664	109.486	103.588	102.362	0.0327578	0.208798	93.2895	98.0774	108.274	106.785	117.118	96.5798	121.518	120.62	134.927	39.6899	93.9475	66.8079	67.1943	36.6209	157.758	129.931	89.2967	134.646	106.9	117.938	117.81	88.5534	107.858	97.2167	110.246	34.2013	99.8803	106.827	125.688	68.6754	6.89875	59.655	60.383	63.3527	2.68473	12.2931	76.6149	41.4809	6.1519	31.0756	7.83317	77.7941	4.46098	19.0676	7.06859	59.0293	7.6532	10.2691	8.01344
446	9.443	513.362	w/o MS2: SE 24:2;O4/8:1	[M-H]-	null	0.03	TRUE	7.42	513.359	C32H50O5	KLCAE	PIVRJBQHAKZOPF-UHFFFAOYSA-N	O=C(O)CCC(C)C1CCC2C3C(=O)CC4CC(OC(=O)CCC=CCCC)CCC4(C)C3CCC12C	530	FALSE	TRUE	FALSE	Normalized unit: pmol_per_10E6_cells; Annotation method: Msp20230802111825_NCDK-TUAT_converted_dev_1	FALSE	FALSE	446	0	0	0.94	null	null	null	3	null	0.47	537.57	20220901_RAW_LPS_4h_3_NEG	513.36222:6625 513.43395:41 513.48572:12 513.55688:29 513.60670:12 513.63111:12 513.70789:20 513.73408:21 513.76554:19 513.82228:24 513.86423:18 513.95310:19 514.05581:18 514.06963:12 514.09842:19 514.11167:20 514.13501:28 514.18623:12 514.20981:21 514.25286:12 514.28534:21 514.30919:35 514.32422:25 514.36536:1842 514.43548:44 514.49056:12 514.52166:12 514.58458:23 514.64298:21 514.67630:25 514.69393:28 514.76325:32 514.88943:12 514.94166:12 515.02057:18 515.05193:26 515.08948:18 515.11647:31 515.16717:19 515.19627:38 515.28572:25 515.30291:21 515.31864:23 515.36437:477 515.42171:43	58.82007:91 58.82445:31 58.82924:20 59.01489:7241 59.33137:14 59.36121:20 59.56406:20 59.60710:48 59.68305:61 60.01678:12 68.01849:20 77.26600:58 255.23090:21 283.26427:21 283.33269:20 284.26664:20	2.112	1.77673	1.28329	1.0877	0.979964	1.66755	1.77662	1.79453	2.33646	1.68198	1.96171	2.34063	1.66383	1.99249	1.57282	7.21131	6.33671	6.28287	4.68339	5.62958	5.19664	5.65028	6.59882	5.0663	4.8242	3.45154	4.77496	4.77271	3.98219	4.56432	4.78501	4.12636	4.58465	5.01043	5.85742	4.25424	5.01562	3.78272	4.46417	3.45658	3.39284	3.83802	3.54671	3.2588	3.66776	6.58236	5.79359	6.00558	6.0494	4.88389	7.06961	5.22157	4.49677	5.2223	5.16014	4.36685	5.63776	4.78186	5.3819	5.25708	1.72401	1.24507	1.96921	1.99477	1.74305	6.6103	5.16987	5.7718	4.35023	4.43974	4.49868	5.0407	4.42084	3.56248	3.49109	6.12718	6.00097	4.98021	5.05492	5.14028	0.416861	0.369823	0.31818	0.330569	0.220765	0.521192	0.473665	0.773452	0.778678	0.409719	0.337638	0.802018	0.617592	0.240744	0.210078	0.408205	1.09367	0.418674	0.641958	0.316612
447	7.117	513.37	Unknown	[M-H]-	null	0.04	TRUE	null	null	null	null	null	null	999	FALSE	FALSE	FALSE	Normalized unit: pmol_per_10E6_cells	FALSE	FALSE	447	0	0	null	null	null	null	null	null	null	670.9	20220901_RAW_LPS_4h_3_NEG	513.37020:10912 513.46852:28 514.05882:43 514.31420:46 514.37314:2373 515.37515:485	55.01853:32 59.01498:35 62.96346:20 78.95943:729 88.66033:20 96.96986:7 96.97260:20 100.93347:18 101.93273:20 104.97357:20 105.76183:20 122.98337:36 128.00300:20 128.34909:41 130.28764:20 130.31168:20 134.98400:23 139.67283:20 148.90174:20 152.00905:60 152.04760:20 152.99568:159 153.01564:20 154.06974:20 157.65813:20 158.93916:20 167.11197:20 167.14217:20 167.14591:20 168.04305:328 168.05528:80 168.06170:20 171.00769:12 177.13895:48 177.55395:45 179.62505:20 182.05679:11 183.34807:20 185.64906:20 186.78585:20 188.27069:20 188.86285:10 189.13653:20 189.45539:66 189.85857:20 190.88229:20 190.97703:20 191.00029:65 191.14423:20 191.22414:20 191.40348:28 191.42107:5 191.90740:20 192.05805:20 192.19110:20 192.29646:25 192.43628:20 192.55043:20 192.64014:20 192.77952:20 192.82168:20 192.83732:20 192.91485:47 193.05977:20 193.11056:21 193.19725:20 193.39902:44 193.42059:20 193.54827:61 193.64524:32 193.73744:20 193.78653:20 193.90395:33 193.94067:104 193.99452:20 194.05803:25 194.06931:20 194.13740:40 194.17711:29 194.55587:107 194.72555:51 194.96135:103 194.96917:34 195.06985:22 195.12364:57 195.15218:20 195.67138:20 196.01200:20 196.24412:57 196.35910:20 196.44003:20 196.55024:75 196.58475:36 196.69140:20 196.86452:20 197.19971:104 197.31450:59 197.34118:58 197.72059:109 197.73465:17 197.88917:16 198.19709:20 198.66163:30 199.34181:114 200.07413:20 200.77717:21 201.36677:21 201.57739:21 201.59061:21 201.94689:55 202.57381:21 202.60414:92 202.77743:84 203.08071:21 203.22065:29 203.64757:68 203.65695:106 204.07645:21 204.25070:21 204.29634:85 204.42992:21 204.91353:67 204.98067:21 205.63297:74 205.81732:21 205.84191:21 205.95576:21 206.53817:9 206.79862:21 207.43366:21 207.97855:20 208.03011:21 208.12760:20 208.58852:21 209.07971:16 209.45021:21 210.19509:21 210.86676:86 211.13196:21 211.16184:21 211.16896:21 211.29993:21 211.67748:126 212.62185:21 212.84615:21 213.03053:21 213.80474:146 214.33418:21 214.83233:31 214.84140:21 215.42180:21 215.69953:121 215.93534:21 216.30996:47 218.20968:21 219.04389:21 219.34012:39 220.18115:46 221.44578:181 221.46754:35 221.70333:21 221.77688:9 223.47081:21 224.06932:1032 224.08914:21 224.11935:22 224.55492:21 224.69849:31 225.06893:20 225.80205:21 226.13481:21 226.15742:130 227.20247:21 227.96937:21 229.56226:21 230.33877:21 230.76784:21 232.26266:21 238.45000:20 239.60443:21 241.79573:21 242.04869:132 242.07963:321 242.09759:30 242.10588:32 242.12964:31 243.08333:7 243.66739:21 249.33826:35 256.51441:21 270.28329:21 277.18049:42 282.33829:108 284.27303:10 285.26851:15 287.28337:45 287.29864:21 287.32853:21 287.56231:9 288.27222:55 288.29291:10945 289.03394:54 289.16399:36 289.25938:21 289.29473:93 291.13485:21 294.43488:21 307.21806:21 333.28462:64 340.43565:18 345.74158:21 351.39129:21 354.04993:119 359.12246:55 371.10921:21 513.31271:22 513.33262:22 513.36959:1062 513.40251:18	11.3204	11.0533	11.2031	10.8175	10.802	11.2868	10.7656	10.9968	10.605	11.3771	10.8918	10.6604	11.1589	10.3449	10.9571	10.1965	10.1494	10.3621	10.0388	10.4229	10.658	10.2126	10.5302	10.2433	10.6477	10.9785	10.9887	10.7641	10.3171	10.9444	9.30441	9.03839	8.97488	8.9941	9.41074	9.56651	9.75842	8.63895	9.08811	9.21685	9.25732	8.85559	8.86256	8.89628	8.85489	10.9944	10.3591	11.0492	10.5558	11.3982	10.7195	11.0137	11.0411	10.8744	9.73636	9.30248	9.40082	10.0877	9.80457	9.62438	11.1923	10.9688	10.7891	10.9764	10.8203	10.236	10.3732	10.3287	10.8716	10.6752	9.10589	9.32378	9.16183	9.10992	8.87124	10.8009	10.8912	10.9764	9.47989	9.83888	0.133852	0.275506	0.196937	0.365795	0.423908	0.111752	0.312606	0.175185	0.194008	0.322946	0.17483	0.29595	0.56336	0.221184	0.022017	0.383571	0.446672	0.0893879	0.227488	0.233551
448	9.954	515.396	w/o MS2: FA 36:10	[M-H]-	null	0.01	TRUE	8.74	515.39	C36H52O2	FA	OHEBREBOXLEJBH-UHFFFAOYSA-N	O=C(O)CCCCC=CCC=CCC=CCC=CCC=CCC=CCC=CCC=CCC=CCC=CCC	530	FALSE	TRUE	FALSE	Normalized unit: pmol_per_10E6_cells; Annotation method: Msp20230802111825_NCDK-TUAT_converted_dev_1	FALSE	FALSE	448	0	0	0.84	null	null	null	1	null	0.42	229.75	20220901_RAW_LPS_4h_3_NEG	515.39571:1959 515.47242:29 515.48490:24 515.49621:26 515.51577:19 515.53508:33 515.60453:18 515.63807:24 515.68830:26 515.71577:19 515.76608:41 515.78624:30 515.80490:19 515.86282:29 515.89472:16 515.93377:25 515.96191:19 516.00129:30 516.03473:20 516.05003:22 516.08438:36 516.11058:21 516.12511:15 516.15013:24 516.17780:22 516.19312:34 516.20821:10 516.22660:20 516.27140:23 516.31009:21 516.32938:19 516.34561:16 516.36128:47 516.39893:594 516.45000:57 516.47034:26 516.49052:28 516.52793:36 516.54866:32 516.57665:17 516.58994:19 516.62152:25 516.64757:24 516.67080:19 516.69167:26 516.71846:19 516.75254:17 516.77800:19 516.82256:15 516.84321:22 516.86502:23 516.87745:20 516.89417:29 516.91035:27 516.93400:24 516.97337:31 517.00322:17 517.03100:27 517.07794:21 517.12289:28 517.14085:17 517.16394:24 517.19437:34 517.20741:19 517.25565:22 517.26873:29 517.28852:18 517.30704:15 517.32129:17 517.33660:16 517.35534:36 517.39944:161 517.42416:59 517.45202:15 517.46212:34	50.12267:79 56.55251:140 57.03372:20 58.82412:54 58.83286:47 58.86591:16 59.01529:12687 59.37555:20 59.42877:20 59.60067:20 59.66951:20 59.74292:20 59.74595:20 60.01858:20 60.02716:20 60.31284:20 60.53060:181 60.56794:20 60.58501:68 61.74024:20 75.42610:34 89.62671:44 101.02617:60 101.06128:44 101.07200:20 109.43247:20 143.10866:10 151.35830:20 157.08480:20 157.12331:82 157.13882:20 185.15271:32 255.22789:20 269.20741:5 287.20381:21 312.29818:21 339.32038:16	1.52496	0.887977	1.26826	1.11059	1.15077	1.16503	1.23087	1.2589	1.12318	1.44423	1.15961	1.60217	1.13623	1.37219	1.4813	2.08562	1.87527	1.80762	1.42617	1.76925	1.74124	1.73157	1.71939	1.57716	2.70377	1.48401	2.33396	1.4515	1.30762	1.62891	1.49037	1.272	1.35893	1.43524	1.87125	1.33066	1.34392	1.44964	1.51823	1.56354	1.45475	1.7096	1.04949	1.11435	1.26359	1.61181	1.43532	1.63306	1.3544	1.5277	1.55897	1.56043	1.37775	1.52588	1.51833	1.42836	1.98811	1.36943	1.60725	1.69514	1.22707	1.14213	1.20431	1.402	1.32991	1.92284	1.64555	1.67604	2.17391	1.46268	1.37376	1.54572	1.43726	1.57596	1.14248	1.56006	1.48036	1.48802	1.64494	1.55727	0.320483	0.0282339	0.0716505	0.224281	0.176376	0.144979	0.190507	0.0858464	0.625431	0.160938	0.109939	0.286728	0.0878115	0.127878	0.109787	0.108552	0.110198	0.0970481	0.300584	0.168509
449	11.59	515.431	Unknown	[M-H]-	null	0.03	TRUE	null	null	null	null	null	null	999	FALSE	FALSE	FALSE	Normalized unit: pmol_per_10E6_cells	FALSE	FALSE	449	0	0	null	null	null	null	null	null	null	189.38	20220902_RAW_G_uralensis_4h_3_NEG	515.43159:1643 515.48324:40 515.50540:21 515.53668:11 515.56998:7 515.64209:13 515.74672:14 515.85902:12 515.93112:14 515.95961:17 515.98889:13 516.01743:16 516.12742:13 516.14083:12 516.18103:14 516.33796:19 516.36482:12 516.38855:14 516.43495:485 516.47245:33 516.49117:19 516.51021:12 516.53980:16 516.55542:17 516.57463:7 516.75194:13 516.77643:12 516.80602:12 516.94536:7 517.09707:12 517.15688:11 517.23118:14 517.26342:25 517.28707:15 517.34742:7 517.40257:19 517.43888:106 517.46850:21	53.59402:6 59.01419:3472 60.01809:26 60.02237:20 60.03994:20 60.61967:45	2.26441	2.09404	2.3411	2.14871	1.97151	1.99656	2.6369	2.24335	2.42416	2.13123	1.87539	2.30345	2.02059	2.19564	2.36733	2.91972	2.67746	2.803	2.38279	2.15529	2.20833	2.07268	2.78367	2.37189	2.93057	2.25183	3.59187	2.19678	2.11816	2.2686	2.6286	1.84274	2.21206	2.11277	3.14411	2.0517	2.16032	2.2193	1.89676	2.57092	2.97128	2.68043	1.82974	1.86554	2.52927	2.22507	2.50845	2.81096	2.66118	2.46279	2.91284	2.38966	2.0065	2.18453	2.60348	2.20049	2.64124	2.19818	2.16228	2.30668	2.23318	2.03893	2.4348	2.10335	2.19452	2.80006	2.2488	2.40941	2.92476	2.19451	2.2278	2.43619	2.09213	2.74088	2.07485	2.51483	2.67894	2.19356	2.48174	2.22238	0.126457	0.095897	0.196991	0.215386	0.173373	0.121158	0.119029	0.356973	0.670042	0.0752483	0.393168	0.613834	0.171746	0.206908	0.393946	0.292993	0.225549	0.191737	0.244301	0.0751789
450	8.525	515.434	Unknown	[M-H]-	null	0.03	TRUE	null	null	null	null	null	null	999	FALSE	FALSE	FALSE	Normalized unit: pmol_per_10E6_cells	FALSE	FALSE	450	0	0	null	null	null	null	null	null	null	195.52	20220901_RAW_LPS_4h_3_NEG	515.43214:1511 516.43836:552	57.03482:5 59.01475:450 68.99512:28 70.17206:20 98.93967:39 103.59276:107 107.13023:20 109.36453:20 109.58385:20 110.21415:65 111.07985:10 112.98742:7 113.06169:30 113.49666:99 124.96753:34 131.25867:89 139.08201:10 150.63297:158 156.98013:20 157.05439:20 157.09296:81 157.10724:64 157.12383:2339 158.14261:20 209.63333:21 280.26581:21 283.26118:21 309.10758:23 361.36625:21 441.25036:21	12.0841	11.1617	9.88815	10.0281	10.4517	10.7955	12.4971	9.72977	10.7482	9.22272	10.8635	10.7848	10.0314	9.83014	10.6072	10.1792	11.5001	9.31752	9.83328	8.85144	9.45308	11.1385	11.4597	9.90048	12.8969	10.0318	14.0748	10.7878	9.97922	9.51773	8.96234	8.68516	9.63497	9.16975	12.0027	9.52984	9.7305	6.8172	8.52718	10.6908	10.0495	9.59779	9.69849	8.5478	10.8955	10.1545	10.121	10.5657	9.09664	10.72	11.9922	9.75249	9.58906	9.63476	9.54611	8.45997	8.60845	9.11907	10.249	9.74812	11.0447	10.4251	10.9917	10.2903	10.1563	10.3323	9.37927	10.8329	12.3345	10.0949	9.09416	10.2341	8.35829	10.1127	9.71395	10.2804	10.6029	9.65877	8.87151	9.70541	1.10265	0.384425	1.39962	0.925429	0.403299	1.0993	0.495066	0.823325	2.07935	0.642899	0.488432	1.54222	1.46398	0.54926	1.17395	0.247623	1.45133	0.084317	0.588919	0.566193
451	13.767	516.409	w/o MS2: NATau 27:0	[M-H]-	null	0.1	TRUE	8.85	516.409	C29H59NO4S	NATau	LLDIBQVZEZFFEL-UHFFFAOYSA-N	O=C(NCCS(=O)(=O)O)CCCCCCCCCCCCCCCCCCCCCCCCCC	530	FALSE	TRUE	FALSE	Normalized unit: pmol_per_10E6_cells; Annotation method: Msp20230802111825_NCDK-TUAT_converted_dev_1	FALSE	FALSE	451	0	0	1	0.01	0.02	0.84	4	0.25	1.03	398	20220901_RAW_LPS_15min_3_NEG	516.40908:1528 516.44386:93 516.52206:53 516.56957:67 516.58775:64 516.64647:70 516.69486:76 516.80265:34 516.85498:34 516.91400:34 516.94415:62 517.01523:55 517.04771:54 517.13466:57 517.15910:96 517.26225:75 517.29515:61 517.31826:34 517.37703:74 517.41195:516 517.45056:91 517.48821:80 517.52324:34 517.55988:55 517.60457:34 517.73693:64 517.79829:57 517.81646:46 517.84358:78 517.87425:34 517.91969:51 517.95476:86 518.00242:34 518.04692:59 518.16046:76 518.17929:74 518.25142:73 518.30571:66 518.36324:67 518.40998:224 518.46804:82	59.01585:31 64.97190:20 249.01061:20 257.09628:21 260.19874:21 264.35791:111 266.64035:7 283.43375:21 287.63523:21 377.37356:36 377.39801:21 379.39643:9 395.33832:26 395.38698:792 395.41912:21 395.42778:21 396.38391:34 408.41904:21 422.43305:46 422.45937:21 516.39262:22	9.59695	5.22106	10.4072	8.62916	9.32993	8.00802	10.2603	9.18751	4.16444	11.6905	0.905991	6.47621	8.87295	5.75045	5.91873	8.54783	7.86177	7.35281	7.61107	7.93766	13.8615	12.0445	7.60964	10.3365	10.4437	5.89532	8.48334	7.63664	5.77153	9.9713	7.90996	7.89236	5.78167	8.50128	11.21	7.74939	10.5462	8.3766	9.94117	8.11922	6.75173	7.60189	5.39619	3.79555	8.09729	7.77424	5.77548	8.81016	9.38683	6.66695	9.40696	12.3375	5.05622	6.42551	7.52874	6.71309	13.2278	9.84414	6.06507	12.5827	8.40839	8.6557	7.87076	6.35757	6.84738	7.9208	9.80339	9.99688	8.27411	7.79316	7.19466	9.15356	9.62133	7.49095	5.76301	7.45329	8.48691	7.93973	9.15653	9.49729	2.78988	0.661353	3.25428	5.39323	1.75622	0.599691	3.51818	2.23684	2.28138	2.10426	1.22371	1.82019	1.11961	0.690463	2.1742	1.54259	1.57616	3.8696	3.54929	3.27261
452	9.247	517.267	w/o MS2: LPG 19:4	[M-H]-	null	0.03	TRUE	5.16	517.257	C25H43O9P	LPG	DEZWWKNNHDPWPI-UHFFFAOYSA-N	O=C(OCC(O)COP(=O)(O)OCC(O)CO)CCCCCC=CCC=CCC=CCC=CCC	530	FALSE	TRUE	FALSE	Normalized unit: pmol_per_10E6_cells; Annotation method: Msp20230802111825_NCDK-TUAT_converted_dev_1	FALSE	FALSE	452	0	0	0.65	null	null	null	5	null	0.32	507.44	20220902_RAW_G_uralensis_4h_3_NEG	517.26689:4186 517.35320:57 517.36972:61 517.38541:24 517.40400:33 517.44111:17 517.48822:33 517.60606:33 517.81563:27 518.13634:28 518.22577:47 518.26894:1775 518.32433:26 518.33815:45 518.36025:58 518.38100:37 518.40966:17 518.50870:29 518.60010:30 518.79890:25 518.88815:17 519.05061:44 519.07733:35 519.16226:32 519.20887:27 519.26603:797 519.31835:44 519.34526:41 519.37179:39	59.01433:42 59.04991:12 59.96804:67 60.97582:62 62.56069:20 63.77097:65 69.28009:20 69.75580:20 70.02697:33 71.14734:41 71.16378:20 74.99084:226 75.00000:67 75.00800:20 75.98938:22 87.04468:20 90.22953:20 90.35211:20 91.02194:160 91.03249:37 100.92417:20 100.93339:39 106.76659:18 107.46178:74 107.57644:20 108.27057:9 108.80946:45 108.87990:96 109.19168:20 109.47846:20 109.90727:20 110.86227:20 111.04908:20 111.07585:20 111.65145:97 111.75150:20 111.95133:87 112.11368:20 112.13753:20 112.28345:27 112.38038:20 112.51229:20 114.88411:92 115.86787:20 116.26887:20 116.50835:73 117.20227:20 117.27386:20 118.13036:20 118.30273:20 119.25399:43 120.85744:20 121.79229:20 123.24292:20 123.97481:28 124.20252:9 129.00388:20 129.67058:20 130.08918:20 130.94358:24 131.07035:20 131.07483:20 132.99820:20 133.82352:20 134.06554:20 137.02761:20 141.07355:41 141.08458:7 143.04117:53 143.05286:293 143.06472:25 144.05106:20 157.06107:20 157.07003:21 157.11939:20 158.55990:40 158.57273:20 159.08423:7263 159.50080:30 160.08529:108 160.09991:11 160.33896:20 161.06038:20 161.06908:20 161.91135:43 179.88420:18 201.78786:21 226.26212:21 241.21347:20 255.23108:66 256.15615:21 258.18490:5 312.57041:60 317.73812:22 341.24808:43 343.38817:26 355.00834:21 359.15303:21 371.14881:21 373.15822:37 373.16821:36 433.16380:87 441.22924:14 457.25580:31 457.27029:15 457.28859:53 501.23035:137 501.26643:37 502.23432:15 517.39508:22	3.2241	1.49062	1.98744	1.77114	1.9469	1.81253	2.95766	2.5509	1.76683	2.55732	1.80511	2.48256	1.88074	2.12334	2.19239	3.87567	3.65102	3.14831	2.49314	3.51932	2.73709	4.00045	4.09459	3.02489	4.23293	2.22565	3.03964	2.70768	1.99808	3.03946	2.20738	2.7758	2.01833	2.66345	3.68081	1.98112	2.24545	2.14568	1.95162	2.03505	2.02226	2.07006	1.81988	2.04935	1.69939	2.91387	2.22743	3.42114	2.5672	2.70624	2.79405	3.51299	1.99165	2.38822	2.32031	2.26163	3.75085	2.4466	3.08269	2.75371	2.23405	1.84352	2.42513	2.28166	2.06549	3.55833	2.91652	3.70664	3.16608	2.58174	2.33384	2.77512	2.11425	2.04246	1.85621	2.85414	2.68916	2.63095	2.7776	2.761	0.892669	0.0918885	0.605295	0.414398	0.163679	0.372432	0.536103	0.592292	1.0096	0.531991	0.39425	0.855332	0.149416	0.0247441	0.177789	0.599094	0.114385	0.789182	0.843375	0.318111
453	8.023	520.401	w/o MS2: Cer 18:3;O3/13:1(2OH)	[M-H]-	null	0.03	TRUE	7.13	520.401	C31H55NO5	Cer_AP	GXOZGABBPQGDMO-UHFFFAOYSA-N	O=C(NC(CO)C(O)C(O)CCCC=CCCC=CCCC=CC)C(O)CCCCCCC=CCCC	530	FALSE	TRUE	FALSE	Normalized unit: pmol_per_10E6_cells; Annotation method: Msp20230802111825_NCDK-TUAT_converted_dev_1	FALSE	FALSE	453	0	0	1	0.02	0.05	0.81	5	0.6	1.25	686.02	20220901_RAW_LPS_4h_3_NEG	520.40138:4616 520.45867:152 520.70974:30 521.08141:53 521.09769:32 521.14306:27 521.23006:31 521.33761:27 521.40450:1416 521.45630:78 522.09276:32 522.37782:27 522.40678:341 522.44057:44	55.01849:92 56.05011:7 59.00677:24 59.01356:258 66.92602:49 68.99827:20 71.01629:6 75.01031:20 79.18805:20 83.01423:1326 86.06199:25 89.03670:34 91.02866:4 95.01464:20 97.03960:20 97.06391:20 97.93084:23 98.70064:20 98.93658:23 99.00805:7 102.62352:25 104.58200:11 110.37311:20 110.75422:45 112.28466:30 113.06286:13 113.09428:21 114.72951:20 115.39089:20 115.95344:20 116.49226:114 116.85868:42 117.03302:74 118.03990:33 118.50073:20 118.51099:116 118.55667:41 119.79289:66 119.91498:60 120.05952:23 120.44287:23 120.74609:67 122.01194:20 122.05534:56 122.51772:20 123.29848:20 123.53243:20 123.68162:20 123.89745:80 124.06972:20 124.73133:36 126.78422:69 127.26619:30 129.56462:65 130.10076:14 130.30830:20 131.08599:20 133.27231:20 135.03985:20 136.01821:20 136.08996:125 137.09676:20 137.43496:20 137.59003:20 139.07721:49 139.83666:20 143.64912:130 145.61925:95 148.65375:93 149.09521:20 149.12292:20 149.13249:20 152.42915:20 152.94883:29 153.22651:20 153.25516:61 153.26976:37 153.49792:21 154.14511:20 154.91036:20 154.94665:104 155.92006:19 156.24126:17 156.97907:50 157.08817:33 157.12342:579 157.52960:20 157.62551:20 157.68250:25 157.85601:11 157.91170:45 158.12518:20 158.40489:20 158.46675:74 158.83549:35 159.08084:29 159.09971:20 159.88601:17 160.08481:25 160.11658:8 160.13098:88 161.02342:81 161.93748:38 162.03237:20 162.14804:101 162.33626:20 163.07403:20 163.11281:20 163.49457:20 164.08507:43 164.34419:20 164.49783:40 165.05516:52 165.18035:16 165.44663:20 167.29369:20 167.74526:39 167.89601:20 168.35322:20 168.46814:56 169.45115:20 169.67668:90 170.03370:20 170.33015:20 172.21127:20 172.76249:20 173.09636:18 173.10447:10 174.07592:17 174.08786:20 174.10538:1231 174.13051:20 174.52948:20 175.04487:20 175.11290:1364 175.13033:54 175.13728:20 175.23023:20 176.11832:33 177.11237:62 177.12838:1250 177.15640:20 178.13098:36 178.54128:47 180.00315:65 181.17761:80 182.19380:45 183.82058:40 183.93670:56 184.71078:24 185.50030:146 185.51280:124 185.99418:20 186.10440:2 186.58842:20 186.74433:20 187.66585:24 187.76936:119 188.05251:35 188.67810:20 188.98482:58 189.03952:20 189.08644:74 189.72876:71 189.76812:20 189.97780:78 190.09836:146 190.11772:20 191.10720:58 191.18280:20 192.11449:21 192.12559:20 193.15923:540 193.17701:81 194.50647:157 195.13742:21 195.70491:20 195.72821:20 195.94272:20 196.28427:20 198.08575:38 199.30314:20 200.08587:20 200.34504:20 200.38177:59 201.63998:110 202.39520:21 203.06824:45 203.07760:24 203.08784:51 203.17880:33 203.19437:6 204.07572:20 204.37947:21 204.89440:18 205.16210:7 205.69761:42 205.75616:21 206.87262:105 207.68128:21 211.20807:21 211.60755:21 212.16086:28 213.16284:11 215.14627:10 215.15086:21 215.87591:100 216.14846:41 217.07387:21 217.08557:53 217.09788:21 217.80760:21 218.09493:962 218.35085:82 219.09957:51 219.17151:187 223.02162:21 223.02858:21 225.00351:21 226.21506:21 226.93468:118 229.15950:6 230.40638:21 230.42968:13 230.63441:44 231.17586:3230 232.17614:57 232.18703:7 232.21135:5 232.40819:20 233.15813:24 235.08975:24 235.09761:14 236.10130:21 241.78523:16 242.20973:19 242.58223:21 244.23024:21 245.85944:21 247.16979:220 247.18545:8 247.18944:21 249.18367:49 257.15210:7 258.55794:49 274.25247:26 274.91527:21 275.14409:189 275.16541:4759 275.20375:55 276.05490:20 276.16874:38 277.55170:21 282.99082:15 283.00298:6 288.29034:50 292.15601:21 293.17541:8 297.03472:21 298.61944:21 299.02458:21 301.03058:15 305.29668:133 309.37638:21 317.66312:77 323.29208:33 329.21841:87 333.58628:53 338.79222:21 339.26023:21 339.81522:21 343.89556:60 359.15348:20 360.15403:61 366.51001:21 446.31326:18 463.30240:35 463.32902:330 463.35384:13 464.32795:17 472.66784:22 520.39880:347 520.43158:22 520.44969:22 521.39629:22	2.70574	1.68006	2.34347	1.79479	2.32325	2.15505	2.36364	2.6311	2.04119	2.24856	2.00067	2.28447	1.5796	2.3894	2.80467	4.30212	3.6368	3.56094	2.8181	3.38055	2.77545	3.05292	3.67045	3.50939	3.66544	1.95808	2.75358	2.50929	2.14748	2.56097	2.66214	3.09591	2.73377	3.37653	5.18809	2.84331	3.68775	2.98495	4.07947	2.63039	2.56058	2.50673	2.43872	2.2938	3.35429	3.73987	3.32471	3.91523	3.51903	3.82373	4.5146	3.85353	3.35101	3.85041	2.5947	2.83753	4.15996	3.50707	3.52569	4.17204	2.24309	2.09103	2.34531	2.1779	2.25789	3.83329	2.99137	3.41092	2.79237	2.40591	2.83061	3.80265	3.58406	2.5659	2.6956	3.65994	3.95245	3.68498	3.1974	3.73494	0.520153	0.269988	0.295383	0.154534	0.623032	0.407788	0.337719	0.320325	0.85434	0.225298	0.232532	1.22909	0.554579	0.0620013	0.575027	0.30327	0.510118	0.289232	0.842399	0.378663
454	7.827	520.911	Unknown	[M-H]-	null	0.01	TRUE	null	null	null	null	null	null	999	FALSE	FALSE	FALSE	Normalized unit: pmol_per_10E6_cells	FALSE	FALSE	454	0	0	null	null	null	null	null	null	null	128.62	20220901_RAW_control_4h_2_NEG	520.91115:4088 520.98556:6 521.00367:9 521.05522:12 521.08666:16 521.20572:9 521.28966:9 521.91391:253 521.99004:9 522.03103:10 522.06237:11 522.08481:14 522.14429:6 522.32112:6 522.80549:11 522.91440:68 522.95689:12 523.00103:22	59.01503:43 60.98719:20 68.99556:94 74.99044:20 81.00969:58 106.49307:20 110.98106:53 112.98509:207 147.00934:20 149.01038:20 150.98222:20 154.97356:289 154.98856:20 165.04140:58 171.86904:20 172.17806:332 193.04626:20 204.96900:29 223.02755:24 225.00580:8 226.20410:20 239.02160:15 248.95880:105 248.97500:21 266.96906:21 282.97271:21 282.99582:40 284.07360:21 297.23648:21 299.02441:37 299.03387:97 300.61498:61 461.29712:20	0	0	0	0	0	0	0	0	0	0	0	0	0	0	0	0	0	0	0.0669707	0	0	0	0	0	0	0	0	0	0	0	0	0	0	0	0.0370137	0	0	0	0	0	0	0	0	0	0	0	0	0	0	0	0	0.0199015	0	0	0	0	0	0	0	0	0	0	0	0	0	0	0.0223236	0	0	0	0	0.0123379	0	0	0	0	0	0.00663384	0	0	0	0	0	0	0	0	0.0386656	0	0	0	0	0.0213699	0	0	0	0	0	0.0114902	0	0
455	12.842	520.911	Unknown	[M-H]-	null	0.01	TRUE	null	null	null	null	null	null	999	FALSE	FALSE	FALSE	Normalized unit: pmol_per_10E6_cells	FALSE	FALSE	455	0	0	null	null	null	null	null	null	null	95.39	20220902_RAW_ILG_15min_1_NEG	520.91118:5607 520.95679:12 520.98273:5 520.99756:11 521.04893:13 521.07847:11 521.17278:5 521.27777:13 521.30448:9 521.51371:12 521.67946:9 521.76215:5 521.88473:9 521.91363:409 521.99845:9 522.17662:11 522.19843:8 522.34130:11 522.40447:5 522.46789:11 522.63956:5 522.84904:7 522.91432:90 523.00488:13	58.98988:11 59.01392:28 59.96783:10 60.98438:21 68.99543:138 74.99244:20 87.45428:20 102.83620:20 106.00847:20 106.01856:20 110.98194:55 110.99470:8 112.98545:214 112.99785:16 114.92103:79 115.07828:20 126.23561:20 133.26561:20 152.97815:55 154.46019:20 154.97425:1479 165.03874:46 182.29758:20 196.96387:33 204.97016:170 204.98324:23 204.99358:21 223.02580:21 246.95948:10 248.47602:28 248.95989:268 248.98026:6 290.94977:21 299.04053:27 384.93654:20	0.089605	0.0350825	0.0316471	0.0579702	0.0513866	0	0.0311414	0.0147153	0.0514923	0.0509457	0.0305562	0.0637527	0.0444959	0.0318104	0	0	0.0299325	0.0144783	0	0	0.0270776	0	0	0.0404957	0	0.0319924	0.0454668	0	0.0139628	0	0	0	0	0	0.0688867	0	0	0.0602344	0	0.0258841	0	0	0.0140966	0	0.0139009	0.0284111	0.0214627	0.071495	15.0597	0	0	0	0.0254614	0	0.0292691	0	0.0258383	0.0222671	0.0292892	0.0293252	0.0521115	0.0364523	0.0324497	0.0484182	0.0254354	0.0148036	0.00902585	0.0134986	0.0258197	0.00465427	0	0.0229622	0.0200781	0.00862804	0.00933252	0.0404562	5.0199	0.00848715	0.0183691	0.0269605	0.0325157	0.0317397	0.0184234	0.016742	0.0229227	0.0149689	0.0156332	0.0233802	0.0233534	0.00806143	0	0.0397717	0.0347763	0.0149442	0.00808279	0.0271039	8.69472	0.0147002	0.0160003	0.00406465
456	12.217	520.911	Unknown	[M-H]-	null	0.01	TRUE	null	null	null	null	null	null	999	FALSE	FALSE	FALSE	Normalized unit: pmol_per_10E6_cells	FALSE	FALSE	456	0	0	null	null	null	null	null	null	null	197.4	20220901_RAW_control_0h_3_NEG	520.91139:6215 520.97418:11 521.04461:9 521.07218:8 521.13748:5 521.18668:5 521.24034:5 521.27260:9 521.32214:16 521.43603:8 521.45706:10 521.53884:9 521.61274:5 521.71689:8 521.74492:17 521.78532:8 521.80258:10 521.82543:10 521.91397:414 521.94348:13 521.96705:10 521.98319:6 522.06282:10 522.20291:16 522.26379:12 522.28189:11 522.32179:10 522.46628:13 522.52584:5 522.57771:9 522.60599:17 522.68764:11 522.74034:15 522.76837:11 522.79041:10 522.86398:5 522.88072:10 522.91399:84 522.95666:7 522.97643:17 522.99746:55	58.99152:40 58.99510:20 59.01258:48 60.98721:167 68.76807:20 68.99585:359 79.24538:20 80.18021:20 84.30231:20 85.96076:81 101.25376:64 103.36201:81 106.09468:12 106.29795:20 106.32774:20 106.86017:20 107.15405:18 107.50855:22 108.03836:79 108.47461:20 108.89591:35 109.16014:57 109.57762:20 109.88083:18 109.89416:20 110.62336:20 110.98316:463 111.31157:20 112.60691:102 112.98579:1358 113.75277:20 114.19038:20 116.33458:114 116.79643:26 118.49308:100 119.68294:20 120.95771:20 121.55091:20 133.97080:20 137.13760:20 141.54221:26 152.96458:26 152.97679:151 152.98555:36 152.99479:20 154.45452:20 154.97390:3067 161.88915:75 193.04044:17 193.04817:20 193.06467:20 195.15663:40 196.06697:20 196.95485:20 196.96431:44 204.97041:429 204.98449:46 205.00036:16 223.02403:31 227.03633:21 246.96246:11 246.96703:21 248.95938:475 248.98570:194 249.00233:21 275.04527:35 275.06059:21 290.94123:38 299.02273:20 384.92467:6	0.0552704	0.0311844	20.1806	0.0274595	0.0340165	0.0773685	0	0.0794627	0.0675836	0.137399	0.0488899	0.0151792	0.0286045	0.0375941	0.0161979	0	0.071838	0.0622568	0.0502281	0	0.0481379	0.0765459	0.0734232	0.0231404	0.128751	0.0407176	0.0577807	0.0382981	0.0307182	0.056422	0.0268293	0.0753199	0.0276768	0.0599467	0.0668303	0.0221431	0.0634977	0.0522031	0.0274296	0.0888455	0.0271536	0.063166	0.0422899	0.047229	0.0430929	0.0277181	0	0.0226519	0.0857215	0	0.014756	0.0803432	0.0226324	0.0293978	0.0512209	0.0419479	0.0990466	0.036184	0.0329504	0.0522131	6.75568	0.0462815	0.0490155	0.0671561	0.0274655	0.0446983	0.0327886	0.0577032	0.0757497	0.0418128	0.0432753	0.04964	0.0477102	0.0597217	0.0442039	0.01679	0.0334925	0.0441244	0.0640718	0.0404492	11.6263	0.027121	0.0428622	0.0631242	0.0107435	0.0390051	0.028415	0.0299729	0.0466865	0.0132074	0.0277546	0.0240605	0.0184491	0.0309899	0.00265035	0.0147596	0.0458294	0.0315482	0.0306419	0.0103154
457	18.907	520.911	Unknown	[M-H]-	null	0.01	TRUE	null	null	null	null	null	null	999	FALSE	FALSE	FALSE	Normalized unit: pmol_per_10E6_cells	FALSE	FALSE	457	0	0	null	null	null	null	null	null	null	296.85	20220902_RAW_ILG_15min_3_NEG	520.91139:8920 520.96693:13 520.98255:11 521.17552:8 521.26062:10 521.91472:562 521.98623:9 522.00341:5 522.02355:5 522.11160:14 522.39175:9 522.77352:5 522.87226:10 522.88447:16 522.91518:117 522.96295:17 523.00180:51	58.40449:43 58.99014:17 59.01438:12 60.98654:44 60.99597:10 62.04425:10 68.09077:10 68.82379:10 68.99553:188 76.59913:23 79.81496:10 79.88542:10 81.72602:10 82.24796:14 85.84877:4 86.76765:2 88.32563:10 88.44077:8 89.67677:15 94.11138:32 95.27372:12 97.31497:17 98.49513:10 100.93255:10 107.83447:10 107.97386:10 108.35179:10 108.61107:28 108.65999:55 108.98791:10 109.04518:10 109.17262:22 109.39424:10 109.77156:10 110.98493:138 110.99631:40 112.81615:10 112.98620:876 113.00661:10 113.46365:10 113.96919:10 113.99010:10 114.45704:46 119.37312:44 119.68247:10 120.17535:10 121.96385:10 122.66146:10 125.27113:10 129.05458:10 129.41424:10 131.44059:10 131.72485:10 131.73374:20 134.56389:10 135.04958:36 137.93047:43 139.60619:10 139.79434:46 139.83814:16 141.01514:9 141.46868:10 142.15920:10 142.43128:59 148.32095:48 148.69054:9 149.00920:10 150.98723:23 152.05401:6 152.96811:10 152.97841:94 152.99946:28 153.63886:10 154.46250:10 154.47232:16 154.95042:10 154.97404:2386 155.67673:10 155.97534:10 157.75447:2 158.36485:32 163.00689:10 165.04202:10 166.89271:10 168.10966:10 168.77324:10 168.79399:14 169.95488:10 170.24447:14 170.28251:21 170.55173:10 172.65095:57 175.48054:47 177.02377:10 179.55969:10 181.66939:48 183.97941:36 185.05285:6 195.02441:10 195.14715:10 196.96066:16 196.97053:10 202.38353:10 204.95443:16 204.97015:552 214.91364:16 223.02480:30 223.03688:10 240.97022:3 243.68006:22 246.95739:8 248.96029:741 258.89555:3 265.14065:1 272.54655:10 283.00078:6 283.00611:10 290.94303:16 290.95234:10 290.96152:16 299.01088:10 299.02488:18 299.03680:16 306.05286:10 315.03768:4 332.94895:11 384.93622:11 388.78661:112 426.92264:10 521.25325:11	0.0820681	0.0803	0.0316471	0.0305106	0.0477678	0.064599	0.0373697	0.0264876	0.100571	0.0602086	0.0305562	0.0425018	0.062771	0.0375941	0.0672214	0.0421186	0.0531302	0.0325762	0.0410957	0.0575727	0.0368556	0.0824912	0.0456222	0.0535122	0.0356541	0.036355	0.106089	0.0467237	0.0363033	0.0388359	0.0281708	0.0233751	0.0498182	0.0278822	0.11721	0.024911	0.0495422	0.0602344	0.0486875	0	0	0.0274635	0.0606156	0.0204233	0.0681145	0.0769178	0.0389011	0.0283148	0.0342886	0.0610486	27.6661	0.0302208	0.0424357	0.0384971	0.0629285	0.0327052	0.0294269	0.0514927	0.0146446	0.0500674	0.0646717	0.0476258	0.0548094	0.0444222	0.0558622	0.0426084	0.0451747	0.0605419	0.0593661	0.040621	0.033788	0.0566678	0.0528214	0.00915449	0.0497178	0.0480446	9.2538	0.0370512	0.0416869	0.0387349	0.0286138	0.0170446	0.0400024	0.0149192	0.0159763	0.0102857	0.0109443	0.0194137	0.0404649	0.00543471	0.0140881	0.0524523	0.00643407	0.015856	0.0256453	0.025559	15.9455	0.00623448	0.0184687	0.020875
458	21.884	520.911	Unknown	[M-H]-	null	0.01	TRUE	null	null	null	null	null	null	999	FALSE	FALSE	FALSE	Normalized unit: pmol_per_10E6_cells	FALSE	FALSE	458	0	0	null	null	null	null	null	null	null	115.36	20220901_RAW_LPS_6h_2_NEG	520.91140:4356 520.99243:5 520.99959:10 521.02663:5 521.07699:14 521.11259:12 521.17965:8 521.20853:10 521.23929:9 521.26569:12 521.31263:10 521.35534:5 521.82834:6 521.87634:9 521.91475:310 521.96403:13 522.01619:10 522.03242:10 522.08879:12 522.16878:14 522.19755:9 522.21298:17 522.26901:10 522.28526:13 522.87077:9 522.91558:72 522.94594:20 523.00149:87	58.99185:10 59.01407:26 60.98732:37 61.98705:25 68.86978:10 68.99635:99 74.99249:10 79.13003:13 85.17536:10 85.75776:82 89.02637:10 92.29516:57 92.47680:10 100.93246:10 100.93691:10 103.45916:10 107.33092:10 108.18642:13 108.49077:19 110.98736:47 111.85367:10 112.98577:344 113.73368:12 119.93465:10 120.30938:21 124.56799:65 124.72390:34 132.36025:35 132.99370:10 137.17785:10 140.47374:60 141.85352:36 144.35012:108 148.66991:10 149.00976:5 152.97766:56 153.38960:10 154.48333:10 154.97455:866 154.99873:10 156.89313:12 158.97800:10 160.93893:5 165.03820:11 165.25955:10 165.97834:7 166.33636:48 167.54317:12 169.07981:38 170.90256:5 171.14570:36 174.19704:10 175.60121:10 177.54834:10 195.02171:10 196.87374:41 196.95918:17 196.96966:10 198.12076:43 204.97126:202 204.99504:4 208.95356:10 208.97816:10 213.57690:10 223.02660:32 223.05362:10 225.00385:17 227.05697:10 227.10715:10 248.96142:464 248.97885:45 248.99553:23 264.15245:6 282.91824:10 282.98736:10 282.99337:4 283.26350:10 290.94389:18 297.00977:7 299.02417:10 315.03944:16 315.06340:10 332.93397:11 371.05552:10 384.93546:16 426.91790:10 521.25834:3	0.0334972	0.0397602	0.0371854	0.0411893	0.0398065	0.0390598	0.0373697	0.0353168	0.0289644	0.0308762	0.0634041	0.0478145	0.0723058	0.0318104	0.0161979	0.0270763	0.0568718	0.0289566	0.0190258	0.0642157	0.0421207	0.0549941	0.0256625	0.026033	0.0554619	0.014542	0	0.0306385	12.1644	0.0293101	0.0268293	0.0448023	0.0276768	0.0223057	0.045239	0.024911	0	0.0294479	0.0466303	0.0279828	0.0271536	0.0274635	0.0310126	0.0178704	0.0139009	0.059594	0	0.0254834	1.73729	0.166767	0.0265608	0.0574933	0.0311195	0.0251981	0.0234153	0.038393	0	0.0334006	0	0.014305	0.0368143	0.0400186	0.0338836	0.0473649	0.0401047	0.0376349	0.0417874	0.0355632	0.0233346	4.07478	0.0331028	0.0308186	0.0253594	0.0275333	0.020928	0.0283591	0.643539	0.037937	0.0206028	0.0159019	0.00314794	0.00108046	0.00438209	0.0162686	0.0289589	0.0166861	0.0225968	0.0168287	0.0287574	7.00581	0.010141	0.0125562	0.0235825	0.000419031	0.00895622	0.0299009	0.949807	0.0171931	0.0193504	0.0167575
459	10.411	520.912	Unknown	[M-H]-	null	0.03	TRUE	null	null	null	null	null	null	999	FALSE	FALSE	FALSE	Normalized unit: pmol_per_10E6_cells	FALSE	FALSE	459	0	0	null	null	null	null	null	null	null	201.77	20220902_RAW_G_uralensis_6h_3_NEG	520.91155:4467 520.97785:42 521.02481:18 521.04444:17 521.07510:14 521.11677:15 521.13336:12 521.14454:9 521.15572:5 521.20554:14 521.22516:15 521.25501:10 521.28280:15 521.31219:11 521.32941:25 521.36143:32 521.37968:10 521.40334:16 521.42635:12 521.44262:16 521.45626:15 521.47154:12 521.48552:10 521.50909:20 521.53694:14 521.57352:12 521.59246:21 521.61172:21 521.64384:13 521.65758:27 521.68160:15 521.69854:9 521.71585:14 521.74479:18 521.77721:10 521.79662:18 521.81350:9 521.83538:10 521.85411:17 521.91412:269 521.94991:28 521.97504:14 521.99911:15 522.01908:12 522.03802:13 522.05820:20 522.10855:15 522.13202:12 522.16092:16 522.18162:20 522.19490:9 522.22348:13 522.26360:32 522.30453:14 522.36742:11 522.40426:16 522.44276:12 522.46822:16 522.51973:12 522.54822:11 522.60976:13 522.63142:13 522.65422:14 522.67031:15 522.68413:20 522.70288:9 522.71677:9 522.75355:15 522.76879:10 522.80372:11 522.83020:10 522.85546:11 522.87432:12 522.91678:107 522.95184:14 522.96450:11 522.98032:11 523.00403:19	50.58095:66 59.01233:20 59.01960:20 60.98431:20 68.99503:58 69.35303:89 105.25619:42 108.09124:82 108.85615:49 110.45211:26 110.98367:38 112.97805:20 112.98728:223 116.29140:20 116.46613:49 117.74725:20 130.94734:68 139.85650:56 149.01284:20 152.97745:33 152.98894:22 154.47118:20 154.97402:1274 154.99015:20 154.99754:20 174.00830:63 180.08763:20 181.71332:20 185.73072:20 196.95783:30 204.97002:504 223.02944:21 248.95900:510 248.97885:22 262.71911:7 290.95172:16 299.03482:7 315.90633:20 384.92770:21 461.28872:22	0.0979793	0.101349	0.0862385	0.140349	0.0911931	14.1509	0.0311414	0.0698978	0.0989618	0.166731	0.119169	0.106254	0.0937591	0.122904	0.139302	0.115826	0.117485	0.169396	0.140791	0.0546203	0.106806	0.0728301	0.154688	0.0817146	0.180251	0.152691	0.21502	0.164682	0.0733047	0.169999	0.148903	0.112331	0.0837222	0.0564614	0.149083	0.129399	0.153511	0.123815	0.0761171	0.232957	0.168352	0.121526	0.0733025	0.0797786	13.1204	0.0401913	0.0885336	0.201743	0.141599	0.073705	0.101817	0.201964	0.136502	0.191085	0.111222	2.93564	0.212448	0.156566	0.0834743	0.233171	0.0951891	4.79416	0.066667	0.130718	0.118655	0.134236	0.100739	0.103077	0.182654	0.135995	0.114985	0.111648	0.117814	0.174278	4.42449	0.110156	0.105707	0.176517	1.08644	0.157737	0.00793249	8.10324	0.0340254	0.0318497	0.0230669	0.0304611	0.0434044	0.044916	0.0312339	0.0543565	0.0326713	0.0487957	0.0390443	0.0559516	7.53087	0.082918	0.0341139	0.0350785	1.60226	0.0748552
460	15.901	520.912	Unknown	[M-H]-	null	0.01	TRUE	null	null	null	null	null	null	999	FALSE	FALSE	FALSE	Normalized unit: pmol_per_10E6_cells	FALSE	FALSE	460	0	0	null	null	null	null	null	null	null	157.49	20220902_RAW_ILG_1h_1_NEG	520.91155:4283 520.96553:20 520.98824:14 521.10845:14 521.19578:9 521.53355:10 521.91426:308 522.00197:9 522.03904:10 522.16012:9 522.25495:5 522.30230:11 522.80893:9 522.83821:8 522.91569:78 522.96169:14 523.00413:32	59.01348:10 59.01753:38 60.98606:23 60.98925:26 61.98868:26 68.99493:52 107.13464:20 110.98536:34 112.98475:187 112.99863:20 149.01095:26 152.97665:45 154.97336:684 154.99164:20 166.74198:67 168.81696:56 173.67656:20 185.00031:20 185.64033:20 187.97703:8 188.80376:19 196.95923:20 204.97038:248 204.98959:21 223.02410:20 248.92859:21 248.95980:418 248.98080:21 290.94490:24 294.62330:99 299.01624:8 299.02951:8 315.03372:20 332.92492:30 333.88609:21 337.07317:21 384.93224:31	0.0267978	0	0.0490531	0.048817	0.032569	0.0833777	0.0669541	0.0581255	0.11988	0.040911	0.0190976	0.0273226	0.0564144	0.0289186	0.0656016	0.0511441	0.0434021	0.0383675	0.0540332	0.0457629	0.0654374	0.0691143	0.0313653	0.0564048	0.0554619	0.0465344	0.0530446	0.0390641	0.054455	0.0403014	0.040244	0.0662296	0.0332121	0.459359	0.0534643	0.0429023	0.0404711	0.0669271	0.0473161	0.0251846	0.0407303	0.0508074	0.0281933	0.0280821	0.0278019	0.0249463	0.0295112	0.0346857	0.025399	0.0268018	0.886099	13.0399	0.0452648	0.039197	0.0585381	0.0668323	0.0538297	0.0417508	0.0219669	0.0665181	0.0252836	0.0549212	0.0816534	0.0291104	0.0503115	0.0443046	0.0550779	0.0522948	0.0516803	0.0446068	0.0465619	0.185242	0.0515714	0.0389074	0.0280257	0.0297144	0.312767	4.3748	0.0597334	0.043412	0.0245616	0.0259486	0.0333987	0.011016	0.0190879	0.00643589	0.00987876	0.0192072	0.00461749	0.00855115	0.0173918	0.237451	0.0137318	0.0129083	0.000201703	0.00487286	0.496521	7.50422	0.00658317	0.022322
461	11.245	520.912	Unknown	[M-H]-	null	0.01	TRUE	null	null	null	null	null	null	999	FALSE	FALSE	FALSE	Normalized unit: pmol_per_10E6_cells	FALSE	FALSE	461	0	0	null	null	null	null	null	null	null	266.39	20220902_RAW_ILG_15min_3_NEG	520.91163:8186 520.96002:52 520.98313:17 521.05036:19 521.17055:22 521.24361:11 521.27380:11 521.40240:11 521.53459:23 521.54905:20 521.57647:17 521.65767:18 521.69532:18 521.74465:11 521.75950:21 521.77550:20 521.78826:25 521.84659:31 521.86891:24 521.91459:586 522.04576:19 522.14967:11 522.20197:19 522.32439:27 522.44596:21 522.46194:21 522.48983:53 522.51284:28 522.62622:21 522.67353:11 522.69369:11 522.82378:23 522.91586:157 523.00141:44	59.01394:30 60.98554:16 68.99539:43 69.00046:90 109.76100:20 110.33141:38 110.97118:26 110.98438:19 112.97838:32 112.98604:155 117.12380:52 120.46080:20 132.06906:65 151.73041:20 152.97719:28 154.97433:616 165.04486:20 189.47009:41 190.52420:20 196.95830:20 204.97065:206 204.98613:19 223.02819:44 248.93601:21 248.96014:331 282.98720:21 290.94725:20 380.43141:21 521.25293:22	0.21187	0.145008	0.0538002	0.0991595	0.0347402	0.0405621	0.144808	0.0956496	0.0764339	0.0957162	0.0710432	0.180633	0.126336	0.10483	0.112576	0.115826	0.139186	0.0760112	0.105783	0.159432	0.25122	0.112961	0.0256625	0.107748	0.160443	0.11779	0.206495	0.133277	0.110306	0.0615513	0.113354	0.120122	0.0463586	0	0.0534643	0.0795768	0.0279111	0.0689349	0.128919	0	0.154096	0.127705	0.180437	0.0989255	0.0945263	0.314601	0.0731073	0.141574	0.0901664	0.0848725	24.827	0.0383289	0.311903	0.153288	0.157321	0.13011	0.145699	0.125252	0.0439339	0.175951	0.136893	0.058154	0.10563	0.115797	0.114581	0.110341	0.172145	0.0821237	0.161576	0.101712	0.0932782	0.044347	0.0752551	0.0939338	0.12463	0.176427	8.33401	0.16784	0.144377	0.115046	0.0793466	0.0356309	0.0352627	0.0574883	0.0108926	0.0319427	0.0735469	0.0489663	0.0443632	0.0366273	0.0407743	0.0405643	0.0507997	0.0824124	0.0483806	0.124462	14.2833	0.137366	0.0136539	0.0665978
462	20.115	520.912	Unknown	[M-H]-	null	0.01	TRUE	null	null	null	null	null	null	999	FALSE	FALSE	FALSE	Normalized unit: pmol_per_10E6_cells	FALSE	FALSE	462	0	0	null	null	null	null	null	null	null	184.54	20220902_RAW_ILG_15min_3_NEG	520.91165:5506 520.98250:9 521.07898:10 521.12991:10 521.21280:14 521.27588:11 521.39889:11 521.91466:341 521.98249:9 522.00702:5 522.08120:10 522.91464:101 522.95333:19 523.00234:56	58.99178:18 58.99579:40 59.01298:31 60.98689:55 61.98800:7 68.99644:246 69.01062:9 69.11340:10 69.78023:17 72.99772:10 86.48828:10 96.96190:10 97.89535:10 100.93245:5 106.23042:10 106.65021:8 107.64643:10 107.85500:26 107.86107:76 108.56143:30 108.83821:9 108.92791:24 109.00021:23 109.24328:26 109.37227:10 109.42912:10 109.71415:10 109.75366:10 110.98391:117 111.00447:10 111.41454:10 111.71612:10 112.62849:10 112.94420:10 112.98616:740 113.40842:10 114.06233:10 114.97214:26 116.92571:7 117.35371:10 118.50187:6 119.30803:45 121.38210:10 135.78089:8 135.83972:95 136.04119:26 136.63637:10 140.95175:44 146.21629:13 149.01000:18 149.42576:32 150.98920:10 152.15191:36 152.97774:127 152.98790:28 153.00206:18 153.99683:38 154.46562:10 154.97446:2158 162.19450:10 165.03925:19 165.04292:10 165.33921:5 170.16700:10 170.44588:20 170.70790:10 170.77190:10 172.97734:10 173.27731:23 175.37071:10 176.54613:19 180.22702:25 184.89455:30 193.52053:15 195.23140:10 196.95924:23 196.97681:10 196.99812:10 204.96976:448 205.00856:10 209.52625:10 222.65097:10 223.02398:31 223.03233:10 223.07648:10 231.18174:10 246.95813:11 248.93859:43 248.96056:622 248.98637:20 250.94601:10 254.89371:28 266.95569:10 271.05460:10 282.99206:11 290.93567:10 290.94761:21 299.02575:10 299.03196:10 315.04178:18 315.05348:8 333.59420:11 384.93160:11 386.80370:11 435.10450:11 461.29561:4 521.26469:10	0.0502458	0.0374213	0.0348119	0.0533936	0.0521104	0.0210322	0.075518	0.0264876	0.0450558	0.0702434	0.0496538	0.0333943	0.0389339	0.0788031	0.0494037	0.0300847	0.0419055	0.0644285	0.0532722	0.0575727	0.0609245	0.0438467	0.0427708	0.062913	0.0574427	0.0625306	0.037889	0.0520854	0.0251331	0.0293101	0.0275001	0.0233751	0.0415151	0.0787672	0.0493516	0.0615855	0.0404711	0.0508646	0.0137148	0.058764	0.0312266	0.0274635	0.0380609	0.0395702	0.0618591	0.044349	0.0402426	0.0226519	1.17343	0.0521147	17.1989	0.0294837	0.0452648	0.0489963	0.0351229	0.0362601	0.0258383	0.0528844	0.0432016	0.0314709	0.0408263	0.0421787	0.0490204	0.0510972	0.0557136	0.0454729	0.0572565	0.0498435	0.0526207	0.0355095	0.0307968	0.0632348	0.0350168	0.0391513	0.0464968	0.0357478	6.14148	0.0412483	0.0324071	0.042519	0.00826117	0.0183246	0.0247545	0.0184669	0.02067	0.0174476	0.00383596	0.0113313	0.0130092	0.0145063	0.00950874	0.014777	0.0191661	0.0170889	0.0133256	0.0115258	9.59239	0.0103578	0.0057171	0.010723
463	17.337	520.912	Unknown	[M-H]-	null	0.01	TRUE	null	null	null	null	null	null	999	FALSE	FALSE	FALSE	Normalized unit: pmol_per_10E6_cells	FALSE	FALSE	463	0	0	null	null	null	null	null	null	null	436.85	20220901_RAW_control_0h_1_NEG	520.91180:11932 521.05836:9 521.23051:12 521.50770:10 521.63984:9 521.68935:12 521.83129:5 521.86129:12 521.91512:961 521.97377:15 522.09132:9 522.12675:17 522.22257:11 522.35181:9 522.47510:10 522.91480:180 522.95345:26 523.00123:64	50.96461:20 59.01347:32 60.98764:81 61.98723:20 68.99796:26 97.00180:119 110.98284:20 112.98662:126 113.55923:20 114.01007:42 134.45966:26 135.00642:20 149.00224:20 152.98021:31 152.99357:20 154.97520:362 165.04035:41 196.95997:20 204.96863:101 204.97861:18 223.02783:53 248.96072:99 248.98552:33 266.95867:10 271.05364:20 282.99669:11 290.94476:21 297.04620:39 299.02281:25 299.03979:21 315.03983:16 338.38515:68 461.28895:22	40.0802	0.0491155	0.0609208	0.0335617	0.0470441	0.0240368	0.042041	0.0264876	0.0691928	0.0632962	0.0511816	0.0622348	0.0381393	0.0216889	0.0356355	0.0300847	0.0471437	0.0709437	0.0578384	0.0369056	0.0398642	0.0713438	0.0584534	0.0636361	0.0584331	0.029084	0.0416779	0.0957453	0.0851731	0.0234481	0.0268293	0.0259724	0.0221414	0.0390351	0.0678585	0.0304468	0.0648933	0.0341328	0.03703	0.0531674	0.0244382	0.0274635	0.0493382	0.0523348	0.0278019	0.0415772	0.036889	0.0346857	0.0317487	0.0550926	2.41408	0.0361176	0.0282905	0.0440966	0.0365863	0.0362601	0.053112	0.0584511	0.0776165	0.0514979	13.3968	0.0348809	0.0459071	0.0589042	0.0318212	0.0493907	0.0448694	0.0644778	0.043065	0.0681222	0.024981	0.0457801	0.045352	0.035023	0.0431583	0.0377173	0.833642	0.0361682	0.0419861	0.0625218	23.1086	0.0115602	0.0216135	0.00670896	0.0088637	0.020522	0.0113285	0.00648625	0.0147236	0.0390483	0.00249624	0.0195967	0.0169851	0.0157861	0.0133832	0.00351963	1.36875	0.00790319	0.00963665	0.0135268
464	19.277	520.912	Unknown	[M-H]-	null	0.01	TRUE	null	null	null	null	null	null	999	FALSE	FALSE	FALSE	Normalized unit: pmol_per_10E6_cells	FALSE	FALSE	464	0	0	null	null	null	null	null	null	null	683.05	20220902_RAW_G_uralensis_6h_3_NEG	520.91188:15178 520.97299:9 521.03250:8 521.20243:5 521.32030:11 521.40611:9 521.57728:9 521.63140:15 521.76386:5 521.91511:1296 521.97897:11 521.99766:20 522.01974:11 522.07389:10 522.13105:8 522.20230:12 522.22830:16 522.30802:10 522.35061:13 522.36382:9 522.43081:5 522.49338:12 522.51632:12 522.61329:5 522.64248:9 522.75179:11 522.77453:5 522.85473:10 522.91560:213 522.96750:27 523.00207:125	51.62302:33 58.99353:31 59.01483:75 60.98690:93 61.98884:20 68.57073:20 68.61228:63 68.74391:21 68.99678:280 69.67254:20 72.54699:18 77.02509:20 80.74319:19 81.13252:20 81.53941:72 82.97224:63 85.41180:20 85.56621:20 86.87271:20 86.96083:20 87.11724:60 87.39753:20 87.92944:20 89.32711:61 91.44114:56 96.62339:20 99.64769:41 104.43538:20 104.93246:20 105.28463:106 105.46402:88 105.49023:21 106.22372:20 106.35765:50 106.40664:61 106.66382:20 106.75134:20 107.53637:63 107.60264:19 107.76069:102 107.83288:20 107.94794:109 108.45234:14 108.82738:20 109.07377:20 109.15511:20 109.42545:20 109.63254:148 109.87982:20 109.89105:80 109.96398:74 110.13409:20 110.25645:20 110.47202:20 110.48335:20 110.50034:20 110.95962:16 110.98471:305 111.13034:20 111.31886:20 112.03723:20 112.06730:20 112.98670:2615 113.33435:38 113.83118:28 113.98700:11 114.49580:20 114.57809:20 114.68086:20 115.21329:20 115.26174:39 117.04589:106 121.44635:7 121.85531:20 121.92237:57 122.83287:59 126.18951:20 127.01334:20 127.21929:20 127.39502:20 127.52274:20 127.53159:20 134.12091:20 136.77747:84 137.43819:20 138.08314:20 138.49470:157 138.72890:46 139.08718:65 139.10813:18 139.59275:20 139.79766:20 140.54406:42 141.11463:20 141.28786:63 141.33521:76 141.69043:65 142.81912:20 146.37551:20 148.03871:22 149.00880:38 149.70527:20 149.74242:20 149.91028:20 150.97622:50 152.51492:20 152.97798:907 154.45954:20 154.46664:25 154.48024:20 154.51799:99 154.97612:7100 155.66583:20 155.97423:20 155.97933:10 155.98524:20 158.01531:68 158.62639:34 158.73989:141 159.70542:90 162.86832:20 163.06144:12 163.22463:56 163.80406:20 165.15505:119 166.52506:41 167.74187:20 167.76423:43 167.87245:53 168.06679:20 168.37550:20 168.43651:20 168.80027:20 169.60806:20 170.09698:20 170.19861:114 170.83360:20 170.99155:32 171.59565:34 171.86526:65 172.30261:20 172.38679:26 172.94092:20 172.98117:8 174.05567:94 174.70171:20 176.79817:20 176.95254:20 177.32834:46 177.85524:27 178.16048:20 178.60200:20 180.23703:27 180.90858:68 181.14225:30 181.81359:20 182.06942:68 183.26002:20 183.84989:20 185.23548:93 186.02187:49 187.66455:20 188.74078:47 189.05725:20 192.30336:20 194.96377:34 195.02488:4 195.03571:20 196.96199:75 197.14661:20 197.46266:166 199.02689:5 202.59147:61 204.29722:21 204.93543:21 204.97130:3443 205.90454:49 205.97626:21 206.05310:21 208.85917:20 222.99935:21 223.02981:50 239.42243:21 246.95900:47 248.93608:20 248.96095:5517 249.96058:28 251.14939:21 255.18431:21 282.99515:21 290.92717:21 290.94770:64 319.37313:21 332.93350:49 355.20554:38 384.93487:45 384.95215:21 410.16916:21 426.92489:21	0.077881	0.0654873	0.0450972	0.0244085	0.0492153	0.0458202	0.0576117	0.0801985	0.0579288	0.0540334	0.0870852	0.0887984	0.0532361	0.040486	0.103667	0.0421186	0.0299325	0.0354719	0.0182647	0.0324769	0.0300862	0.0297266	0.0691461	0.0520659	0.111914	0.0923416	0.0776724	0.0459577	0.0279256	0.0234481	0.0221342	0.0129862	0.0138384	0.0369439	0.0801964	0.0698892	0.0404711	0.0669271	0.0246866	0.0356781	0.0366573	0.0446281	0.0704832	0.0312732	42.2734	0.0755319	0.073778	0.0637084	0.0469881	0.0580706	0.0671399	0.0619159	3.65937	0.0601954	0.0292691	0.0255953	0.053112	0.0139169	0.0292892	0.0786773	0.0628218	0.0398147	0.0652463	0.076639	0.0657963	0.035841	0.0269426	0.0503129	0.0939761	0.0324438	0.0163196	0.0623432	0.0440283	0.0389878	14.1251	0.0710061	0.0573995	1.2605	0.0359921	0.0406278	0.0165536	0.0134497	0.0129499	0.0195958	0.0334107	0.00610145	0.00760973	0.0197682	0.0171793	0.0119156	0.00505359	0.0225921	0.0213437	0.00490909	24.3772	0.00638056	0.0100926	2.07749	0.0149396	0.0338364
465	3.707	520.912	Unknown	[M-H]-	null	0.01	TRUE	null	null	null	null	null	null	999	FALSE	FALSE	FALSE	Normalized unit: pmol_per_10E6_cells	FALSE	FALSE	465	0	0	null	null	null	null	null	null	null	270.75	20220902_RAW_ILG_4h_2_NEG	520.91189:7012 520.97931:11 521.05801:18 521.82397:10 521.86227:10 521.87170:8 521.91509:421 521.95829:15 521.97616:10 522.06223:11 522.26732:8 522.81241:9 522.87907:13 522.91463:87 523.00137:37	58.99240:7 59.01501:10 60.98701:10 65.96722:10 68.99465:26 69.00619:10 100.65757:10 101.05956:9 109.09172:10 110.98517:10 112.98534:90 122.87161:39 129.32186:10 149.46231:42 152.97842:12 154.96217:27 154.97387:335 163.26889:9 188.43469:7 204.97095:64 204.98594:5 223.02575:10 235.46000:29 248.95913:118 248.97867:18 255.33738:10 275.04538:10 290.94488:10 334.97689:11 337.01918:10 357.04922:11	0.0485709	0.0311844	0.0316471	0.0183064	0.850412	0.015023	0.0155707	0.0264876	0.0160913	0.04863	0	0.0273226	0	0.0318104	0.0356355	0.0270763	0	0.0289566	0	0	0.0150431	0.0148633	0.0142569	0.0202479	0.0396157	0.029084	0.037889	0.0275746	0.0335107	0.0263791	0.0214635	0.0259724	0.0138384	0.0334586	0	0	0	0	0	0	0.0217228	0.0247171	0	0.0229763	0	0.0138591	0.0268284	0.0283148	0.0279389	0.0297798	0.0265608	0	0.0396067	0	0.0234153	0.129399	0.0143546	0.0250505	0.0263603	0	0.0371342	0.294581	0.0193832	0.0253175	0.022482	0.0186776	0.00501436	0.016456	0.0355295	0.0291548	0.0204247	0.0111529	0	0.01548	0.00765875	0.0230008	0.0280932	0.0132022	0.0557228	0.0171369	0.00990722	0.481367	0.00615806	0.0243769	0.0195637	0.0162026	0.00868513	0.00329779	0.00564838	0.0038194	0.00613333	0.0193173	0	0.0134894	0.0132653	0.00795175	0.00161502	0.0228669	0.0639658	0.0148555
466	18.394	520.912	Unknown	[M-H]-	null	0.01	TRUE	null	null	null	null	null	null	999	FALSE	FALSE	FALSE	Normalized unit: pmol_per_10E6_cells	FALSE	FALSE	466	0	0	null	null	null	null	null	null	null	166.79	20220902_RAW_G_uralensis_4h_1_NEG	520.91194:4749 520.97946:14 521.05272:9 521.08307:5 521.11364:11 521.21388:8 521.22673:16 521.88672:17 521.91533:440 522.07472:9 522.91673:83 522.97681:15 523.00187:41	58.50243:10 58.99119:15 59.01248:7 59.01530:15 60.98685:47 61.98910:20 68.03343:10 68.99614:191 72.99293:4 79.45331:10 85.37674:10 89.02377:10 91.02137:10 97.66078:24 100.93214:11 100.93866:4 102.74489:10 106.22547:21 107.28258:10 107.35818:10 107.38733:3 108.53511:10 109.70820:10 109.98346:11 110.98369:120 110.99729:17 111.61595:10 112.15419:10 112.23979:10 112.79461:10 112.98585:529 113.45563:10 113.46302:4 113.69425:36 114.06522:10 114.42903:10 115.53681:13 120.21365:5 126.52180:10 136.03718:10 138.47395:10 139.20106:10 140.87074:10 145.66322:27 147.18995:10 149.00417:10 149.00776:4 150.98893:1 152.97856:47 152.98906:12 153.62441:37 154.95699:10 154.97450:1901 155.00821:10 155.37610:10 157.06198:18 159.43319:10 162.80498:10 162.90325:12 163.07692:10 165.04072:15 167.90342:10 168.48913:52 169.89250:5 170.52689:10 172.29241:10 173.14170:10 174.63158:10 176.42687:5 177.71145:10 180.97464:7 190.30172:15 195.02610:10 195.65770:10 196.96065:22 204.97134:396 210.53194:10 211.47152:17 213.03357:10 223.02388:25 223.06056:10 225.31764:10 225.90614:10 232.89768:20 242.17368:5 246.94858:10 246.95871:4 248.94289:37 248.96074:725 248.97653:57 248.98850:10 249.00180:9 256.05950:10 282.99841:10 290.94768:23 290.97458:10 299.02270:10 309.29500:34 312.88143:10 315.03873:10 339.19620:13 354.08248:11 384.93287:11 521.15316:10	0.0636447	0.0343029	0.035603	0.0541563	0.0492153	0.030046	0.0280273	0.0860846	0.100571	0.0378233	0.0152781	0.0212509	0.0874026	0.0260267	0.0445443	0.0646822	0.0426538	0.0926612	0.0837134	0.033215	3.20944	0.0237813	0.0285139	0.0289255	0.132712	0.0639848	0.0786196	0.0459577	0.0390959	0.053491	0.0456099	0.0467503	0.0719596	0.0139411	0.0205632	0.0415183	0.0614044	0.0508646	0.0137148	0.0321803	0.0434457	0.0411952	0.0436996	0.0127646	0.0430929	0.0277181	0.0918872	0.0361014	0.050798	0.0335023	0.0324632	0.0361176	0.0417285	0.0440966	0.0234153	0.0746531	0.0143546	0.0334006	0.0395405	0.0629419	0.0445169	0.0444726	0.0715609	0.0247841	0.0526579	0.0666657	1.10879	0.0270735	0.0917723	0.0461815	0.0547732	0.0253409	0.0419946	0.0389404	0.0331857	0.0519022	0.0389212	0.0406476	0.0374743	0.0452943	0.0165779	0.0127357	0.0383907	0.0116805	0.0314821	0.0250626	1.81939	0.00285863	0.0362025	0.00720016	0.0148947	0.014396	0.0250516	0.00596159	0.0176878	0.0348807	0.0102987	0.00409787	0.0325149	0.0155885
467	19.968	520.912	Unknown	[M-H]-	null	0.01	TRUE	null	null	null	null	null	null	999	FALSE	FALSE	FALSE	Normalized unit: pmol_per_10E6_cells	FALSE	FALSE	467	0	0	null	null	null	null	null	null	null	377.21	20220902_RAW_ILG_15min_2_NEG	520.91202:13825 521.03346:6 521.21971:11 521.24935:8 521.45387:5 521.50325:9 521.62164:8 521.67316:11 521.73317:10 521.83433:11 521.91471:1109 521.96128:16 521.97834:12 521.99552:9 522.00998:19 522.08032:19 522.14147:10 522.15441:5 522.17196:11 522.26176:8 522.30383:10 522.34910:9 522.37164:10 522.60492:11 522.68220:10 522.83696:8 522.86617:8 522.91512:204 522.95775:29 523.00031:125	58.99398:55 58.99701:20 59.01455:21 60.98711:32 60.99358:20 61.98842:20 68.99599:144 69.00563:20 91.02287:14 97.46484:78 100.93310:20 104.06212:20 108.11605:20 109.04585:20 110.98276:61 112.25895:57 112.63641:20 112.79083:20 112.98592:669 113.00045:51 116.53294:70 118.25643:33 121.97701:20 130.59816:20 140.78179:88 145.42397:20 149.00682:7 149.01777:20 152.97594:98 152.98730:63 154.97418:1504 155.78638:21 167.90869:20 168.16445:97 181.27778:41 189.91846:20 192.96986:5 193.04766:22 196.96305:37 204.97030:293 204.98811:20 223.02911:21 239.01829:20 240.22975:21 248.95958:539 248.97298:121 275.04613:21 275.05344:21 290.94234:24 290.96172:24 299.02513:6 315.04363:20 432.30940:17 461.28821:30	0.0577827	0.0576912	0.0656678	0.0556819	0.0361878	0.039811	0.0716253	0.0985927	0.0579288	0.0416829	0.0152781	0.0455376	0.046085	0.0361482	0.117435	0.0594174	0.0374156	0.0629807	0.0646876	0.0952164	0.0361034	0.0564805	0.0285139	0.026033	0.0396157	0.0545325	0.0833557	0.0482556	0.0279256	0.0263791	0.0550001	0.0259724	0.0380555	0.0794642	0.0668303	0.0387504	0.0516355	0.0522031	0.0137148	0.0839485	0.0407303	0.0302098	0.0528624	0.0319115	0.0507384	0.0318758	0.0469497	0.0311463	1.79698	41.5681	0.0442681	0.0619159	0.0495083	0.0461965	0.0548795	0.0654103	0.0366042	0.0424467	0.0322182	0.0793926	0.0603806	0.0438935	0.0760489	0.0341662	0.0665561	0.0532712	0.0653358	0.0370091	0.0591679	0.0341868	0.039676	0.0616817	0.0391845	0.0516296	0.0451707	0.0366573	14.4698	0.0525402	0.052298	0.0513525	0.00457913	0.0103685	0.0206897	0.0164707	0.0443417	0.0138464	0.0295618	0.0169083	0.0222354	0.0122085	0.0145816	0.0208395	0.0220592	0.0284791	0.0115319	0.00892093	23.4842	0.00828668	0.0145755	0.0248162
468	18.129	520.912	Unknown	[M-H]-	null	0.01	TRUE	null	null	null	null	null	null	999	FALSE	FALSE	FALSE	Normalized unit: pmol_per_10E6_cells	FALSE	FALSE	468	0	0	null	null	null	null	null	null	null	388.34	20220902_RAW_ILG_1h_1_NEG	520.91208:10662 520.97081:13 521.18197:11 521.20718:10 521.37205:11 521.91527:682 521.97112:15 521.99839:18 522.07953:12 522.12473:13 522.16297:10 522.70424:10 522.84542:10 522.86872:11 522.91592:170 522.95493:25 523.00152:43	58.99166:31 59.01044:20 60.98676:20 61.98844:27 68.99544:149 90.74713:34 108.36173:49 108.57647:89 109.24951:82 110.98302:160 111.00480:20 112.13106:25 112.98657:734 119.70898:74 148.35987:20 149.01078:27 152.97748:40 153.11861:42 154.97384:1016 154.98974:17 157.01516:20 158.05096:47 160.90910:21 170.95597:20 180.87569:20 190.61615:35 196.96097:20 204.96926:137 204.98462:13 223.02667:24 246.95285:4 248.94026:21 248.95877:129 248.98985:9 250.99058:20 283.00084:36 299.02072:21 355.03383:20 460.32786:20	0.0167486	0.0623689	0.053009	0.0549191	0.0484916	0.0277926	0.0342556	0.0412029	0.0571243	0.0710153	0.0580568	0.0493324	0.0317828	1.0013	0.0429245	0.0579131	0.0411572	0.0144783	0.0936068	0.0538822	0.0270776	0.0564805	0.0342166	0.0549585	0.073289	0.0356279	0.0577807	0.03983	0.0383977	0.0600858	0.0429269	0.044153	0.0643485	0.0578555	0.0534643	0.0345986	0.0467511	0.039487	0.0493733	0.0307811	0.0217228	0.0508074	0.025374	0.0331879	0.030582	0.101171	0.0241455	0.071495	0.025399	0.0856169	0.029512	32.1469	0.0615318	0.0223983	0.0629285	0.0583005	0.0523942	0.0431425	0.0322182	0.0586504	0.0440422	0.0437344	0.0441943	0.0594682	0.358671	0.0378495	0.0581889	0.0485519	0.0555658	0.0461045	0.0504761	0.0486395	0.0452038	0.0344371	0.0297146	0.0656039	0.0468427	10.7436	0.0578744	0.0446703	0.0240958	0.0141752	0.0117241	0.0109101	0.556565	0.0219055	0.0334731	0.012438	0.018928	0.0121293	0.0120294	0.0123564	0.00512155	0.014883	0.00397854	0.0388493	0.0336424	18.5358	0.00528004	0.0132822
469	19.544	520.912	Unknown	[M-H]-	null	0.01	TRUE	null	null	null	null	null	null	999	FALSE	FALSE	FALSE	Normalized unit: pmol_per_10E6_cells	FALSE	FALSE	469	0	0	null	null	null	null	null	null	null	233.13	20220901_RAW_LPS_15min_2_NEG	520.91209:4783 520.96554:10 521.33511:12 521.54650:13 521.85152:11 521.91383:374 521.97984:10 522.06719:9 522.53968:5 522.84199:8 522.91537:74 522.95439:11 522.98002:10 523.00245:37	50.01250:36 50.02745:10 50.03861:13 50.04893:32 50.07873:10 50.13439:37 50.14044:10 50.24692:31 50.25542:24 50.28282:15 50.33980:13 50.35098:30 50.40365:10 50.44086:10 50.47843:10 50.49200:10 50.52123:10 50.58461:10 50.59528:23 50.61527:10 50.67807:48 50.73799:10 50.76694:10 50.78753:10 50.79521:10 50.97548:10 51.21621:52 51.38892:10 51.68448:7 52.00867:10 53.91359:10 54.71758:5 55.11734:10 55.73872:28 58.99178:364 59.01402:12 59.01789:18 60.98807:906 61.98802:14 62.01814:10 62.28647:10 62.32784:10 62.63511:23 62.69472:10 62.82683:10 62.87109:10 62.88041:10 62.93751:10 62.94616:11 63.01641:10 63.08096:10 63.09769:10 63.18680:10 63.25261:10 63.29140:9 63.32937:10 63.38762:9 63.41241:10 63.42945:13 63.54612:17 63.83626:10 63.85034:10 63.97250:10 64.03676:10 64.05202:23 64.08066:10 64.10497:10 64.16195:5 64.40421:39 64.50062:20 66.86074:10 66.97932:10 67.30478:10 67.40866:10 67.73017:10 67.83577:10 67.84707:10 67.98133:51 68.03074:10 68.06992:10 68.09134:10 68.10468:10 68.12651:10 68.19484:10 68.25228:10 68.26239:10 68.31784:10 68.33201:10 68.34193:53 68.36197:10 68.37088:10 68.38465:10 68.39801:10 68.41138:10 68.42339:15 68.44220:16 68.46420:13 68.52566:10 68.53083:43 68.55485:10 68.60027:10 68.62786:10 68.63922:10 68.65383:10 68.69517:44 68.72567:10 68.73630:30 68.75897:10 68.77332:38 68.79738:10 68.80526:18 68.83376:21 68.84606:28 68.85431:33 68.88126:10 68.96176:10 68.96989:10 68.99665:4358 69.00854:10 69.04923:10 69.06347:10 69.16445:10 69.17264:17 69.18311:46 69.20314:10 69.25151:14 69.26305:10 69.27568:10 69.31270:29 69.32258:34 69.34499:10 69.35365:14 69.37572:33 69.39680:10 69.41149:10 69.44005:10 69.57450:5 69.58956:17 69.61434:11 69.62954:10 69.65103:47 69.67922:28 69.69045:10 69.70476:10 69.71621:10 69.75997:10 69.76391:20 69.79269:10 69.79981:86 69.83975:10 69.86647:27 70.10317:10 70.17510:29 70.31223:10 70.39190:13 70.63437:10 70.87247:10 71.06803:10 71.08207:10 71.28495:10 71.43651:22 71.51250:20 72.59549:10 73.40475:10 73.76520:10 73.78063:10 73.78301:10 73.96724:10 74.00936:10 74.98624:10 75.55504:41 75.77092:12 75.98787:10 76.67095:16 76.75041:32 76.94674:10 76.95963:10 76.97037:10 77.18148:10 77.26971:10 77.43490:70 77.50326:32 77.57712:63 77.77441:16 77.81837:31 78.21335:40 78.25220:10 78.25752:43 78.37095:10 78.40100:29 78.46476:51 78.57919:10 78.62956:10 78.76598:10 78.82964:91 78.99042:10 79.27930:38 79.39353:10 79.43938:10 79.59613:39 79.68401:10 79.90857:5 79.96018:27 79.99602:10 80.01398:10 80.14744:26 80.17133:10 80.23317:10 80.26476:10 80.31127:10 80.32329:42 80.37617:69 80.53087:10 80.55812:10 80.60472:10 80.61177:10 80.69136:10 80.70417:55 80.75472:10 80.85618:7 80.86303:10 80.89134:34 80.90443:10 81.06710:34 81.14928:23 81.24486:10 81.31123:12 81.35879:10 81.36981:19 81.41755:10 81.46412:10 81.50596:10 81.53568:30 81.54045:10 81.58645:51 81.61034:10 81.71339:15 81.75729:10 81.80955:10 81.82443:20 81.83879:10 81.85918:39 81.86803:10 81.89639:10 81.92680:27 81.94693:10 82.17508:16 82.19472:13 82.34819:10 82.40509:10 82.59103:10 82.68096:10 82.68853:10 82.88520:23 83.00632:14 83.04251:10 83.08079:45 83.15869:48 83.25412:5 83.71957:10 83.87797:62 83.98643:59 84.20241:29 84.24075:21 84.63671:16 84.82577:44 84.87375:22 84.98565:58 85.03180:10 85.04662:11 85.18635:52 85.21280:52 85.22820:22 85.26906:10 85.30266:30 85.32379:10 85.38465:18 85.39618:10 85.40560:46 85.42334:10 85.43963:10 85.55013:10 85.56145:10 85.61129:10 85.65150:9 85.79403:24 85.84638:11 85.88465:43 85.89822:43 85.91516:10 85.92969:10 85.99953:18 86.01829:43 86.03550:10 86.05276:10 86.10378:42 86.11229:10 86.13008:11 86.13819:10 86.16320:10 86.18820:10 86.20639:10 86.22733:35 86.24914:10 86.31113:87 86.34047:3 86.34731:16 86.35890:79 86.43586:12 86.45848:10 86.46802:56 86.47716:10 86.51405:10 86.53118:7 86.57216:6 86.64578:19 86.65213:10 86.68171:28 86.71779:10 86.72417:10 86.75930:10 86.79568:40 86.85697:75 86.88073:66 86.89898:56 86.91629:10 86.94584:48 86.97908:10 86.99849:10 87.11639:10 87.12992:36 87.15022:10 87.16851:10 87.17856:10 87.19322:72 87.20509:10 87.21744:10 87.26134:21 87.27408:15 87.31534:10 87.33225:11 87.39087:10 87.41253:28 87.51223:10 87.52477:37 87.55466:25 87.61260:10 87.62910:10 87.64927:10 87.66540:4 87.69995:10 87.72409:41 87.73767:30 87.79561:27 87.84333:10 87.87943:10 88.06425:10 88.06895:32 88.13466:35 88.21368:10 88.24174:10 88.29725:22 88.31306:43 88.34803:32 88.42606:9 88.45360:30 88.55302:60 88.65171:58 88.65719:10 88.90407:10 88.92393:10 88.99137:10 89.36598:10 89.64027:10 89.81841:10 89.83605:10 89.93375:43 89.94563:10 89.95650:47 89.97840:12 90.13756:10 90.26175:10 90.32293:14 90.41862:10 90.43166:10 90.45495:10 90.48383:10 90.51683:39 90.59287:10 90.61199:10 90.61851:10 90.67540:10 90.68379:10 90.71971:10 90.79576:10 90.80036:38 90.81469:27 90.82656:10 90.93232:39 91.00821:10 91.11243:10 91.13487:10 91.19052:10 91.25179:10 91.37357:32 91.38929:29 91.44277:10 91.48864:97 91.60675:10 91.62989:40 91.66383:31 91.66864:10 91.72585:10 91.86145:10 91.91365:16 91.97133:10 91.97810:15 92.12280:33 92.20298:59 92.25091:8 92.34651:10 92.50847:10 92.60176:10 92.60587:18 92.62957:10 92.71538:10 92.74119:14 92.86917:10 92.93998:10 93.31343:34 93.34173:10 93.73297:10 93.86797:4 94.06707:10 94.12027:10 94.72528:21 95.03466:42 95.25810:32 95.27678:31 95.57628:37 95.75510:10 95.79632:10 96.03422:10 96.79514:8 96.86227:16 96.89040:10 96.89619:10 97.26249:10 97.43204:10 97.83465:10 97.84725:10 98.44395:10 98.83655:10 99.14304:10 99.77798:10 99.93263:10 100.44376:58 100.52000:10 100.93307:10 100.94540:28 100.96435:18 101.03997:17 101.34909:27 101.37540:17 101.76512:10 101.90642:43 102.02245:10 102.23195:17 102.28255:10 102.62501:43 102.71541:43 102.72359:86 102.83208:10 102.84137:12 102.87529:10 102.97599:35 103.03004:30 103.07558:10 103.21299:26 103.24768:10 103.34823:10 103.39712:50 103.40677:9 103.44203:23 103.46377:10 103.63310:35 103.80080:10 104.00947:10 104.06720:28 104.10286:26 104.22535:18 104.25244:20 104.28085:10 104.35427:50 104.40608:30 104.44946:10 104.45851:13 104.48650:10 104.55356:41 104.59266:10 104.62472:10 104.73510:47 104.79916:71 104.81115:10 104.86129:10 104.87233:10 104.91095:10 104.93127:59 105.03481:40 105.10818:10 105.14645:36 105.19757:10 105.21279:20 105.24078:10 105.25937:10 105.31766:10 105.34878:36 105.36792:10 105.43077:10 105.72771:34 105.78610:10 105.79667:10 105.80625:10 105.82626:13 105.83496:10 105.86217:34 105.88334:10 105.89221:56 105.93959:4 105.95174:26 105.97177:15 106.06048:89 106.15685:69 106.19853:10 106.22226:10 106.24497:10 106.38333:10 106.39564:13 106.40040:19 106.42880:10 106.44926:35 106.50561:10 106.53971:26 106.54908:10 106.61683:10 106.68079:46 106.69290:65 106.72269:34 106.75088:10 106.76758:10 106.80908:10 106.82956:29 106.86729:10 106.93363:10 106.94878:113 106.97277:18 107.00049:10 107.08409:10 107.12819:10 107.16367:10 107.21167:27 107.22807:10 107.26779:32 107.27372:10 107.30669:10 107.34953:27 107.38331:10 107.38847:33 107.39600:10 107.40163:41 107.41427:10 107.47319:105 107.55745:10 107.58590:10 107.60405:12 107.61978:27 107.63779:10 107.65422:27 107.68319:16 107.69419:5 107.70276:10 107.71039:10 107.72716:10 107.75614:10 107.78233:20 107.81258:10 107.83057:30 107.83770:37 107.87805:14 107.90260:10 107.92349:33 107.93419:57 107.94903:52 108.00431:20 108.01041:10 108.03858:32 108.05069:10 108.07780:13 108.08883:64 108.13429:44 108.20179:23 108.22865:37 108.24740:27 108.27378:10 108.27908:92 108.29315:10 108.30835:49 108.31753:55 108.32697:51 108.33710:12 108.37157:18 108.42264:10 108.43794:10 108.45783:10 108.47539:64 108.49557:10 108.50324:64 108.55712:31 108.58750:30 108.59813:10 108.62781:21 108.64284:81 108.69450:93 108.73198:16 108.75027:10 108.81055:10 108.82458:58 108.83328:24 108.86575:25 108.87402:104 108.88526:70 108.89540:54 108.91990:24 108.93740:25 108.94903:10 108.96099:20 108.96635:16 108.97925:46 108.98818:47 109.00834:10 109.01873:53 109.02610:11 109.03802:13 109.06971:10 109.07791:29 109.10909:10 109.15447:51 109.19158:47 109.19963:35 109.21655:10 109.24404:48 109.26025:24 109.26774:10 109.29026:10 109.31543:6 109.32805:57 109.35290:58 109.39486:30 109.44310:22 109.45915:37 109.48976:59 109.49736:43 109.50540:10 109.52250:26 109.53308:30 109.54276:44 109.55539:17 109.56742:10 109.60485:10 109.65069:13 109.70362:77 109.72383:39 109.75102:10 109.76488:10 109.77537:137 109.78900:10 109.79926:10 109.86174:22 109.88703:10 109.96250:21 109.98157:62 109.99487:10 110.03940:99 110.06653:31 110.08534:30 110.09943:34 110.12742:10 110.16843:13 110.17585:69 110.19528:10 110.22747:21 110.28063:10 110.33053:10 110.34030:10 110.35882:10 110.43086:10 110.44733:10 110.47813:29 110.50041:61 110.50859:10 110.54953:10 110.59269:21 110.60279:20 110.62063:8 110.63169:30 110.64248:10 110.65339:52 110.67649:10 110.70225:10 110.85483:10 110.88655:35 110.91568:10 110.98463:2822 111.00083:12 111.09473:10 111.10782:16 111.14385:19 111.15683:68 111.22390:12 111.23879:10 111.25894:10 111.31784:10 111.33075:15 111.42017:10 111.45470:31 111.47808:10 111.49773:10 111.56016:24 111.57003:30 111.59704:10 111.61722:10 111.66439:26 111.67983:10 111.68708:10 111.70985:10 111.79890:10 111.86157:10 111.92565:20 111.97555:10 112.00606:23 112.11928:23 112.13604:59 112.18074:19 112.18900:22 112.21977:10 112.23256:48 112.24987:10 112.30386:24 112.36066:27 112.38014:10 112.45215:30 112.45803:10 112.46946:10 112.47725:10 112.48524:82 112.49875:111 112.50867:37 112.54478:10 112.60567:10 112.61900:37 112.62790:54 112.63291:11 112.64614:29 112.74386:10 112.76569:28 112.78205:52 112.79138:50 112.84303:31 112.86609:10 112.98894:10228 113.16070:44 113.30774:10 113.33537:10 113.45384:34 113.46314:10 113.53201:10 113.58143:17 113.58801:34 113.60404:10 113.61917:10 113.62710:47 113.64477:36 113.66224:20 113.67974:10 113.71248:42 113.73247:63 113.74450:10 113.75917:7 113.77186:10 113.78267:41 113.78931:4 113.81397:10 113.84846:10 113.85971:29 113.88380:32 113.89000:37 113.90386:10 113.92975:28 113.93587:21 113.94359:10 113.96148:10 113.97815:14 113.98332:10 113.99575:32 114.01813:10 114.05132:35 114.07850:10 114.11525:29 114.15744:20 114.16332:163 114.18000:10 114.20441:17 114.24403:17 114.25403:11 114.28127:48 114.29673:10 114.30458:10 114.31653:27 114.34460:21 114.35875:10 114.36437:10 114.39661:35 114.40357:10 114.42010:18 114.44270:39 114.45229:10 114.45962:10 114.46696:10 114.48894:58 114.50789:14 114.52565:10 114.57383:55 114.58960:10 114.62368:10 114.63889:10 114.65278:35 114.66873:10 114.69951:21 114.74337:30 114.77054:10 114.78658:25 114.81357:10 114.83191:61 114.87235:10 114.88022:10 114.88849:18 114.90756:75 114.93362:27 114.98869:57 114.99866:63 115.02042:10 115.15038:10 115.16109:72 115.17580:31 115.18272:29 115.20117:10 115.21326:10 115.22978:36 115.31579:10 115.34630:10 115.36464:40 115.39029:59 115.40213:15 115.43257:10 115.46204:27 115.51028:22 115.53309:10 115.55731:10 115.57942:10 115.60891:10 115.65209:10 115.69739:10 115.71700:23 115.73876:22 115.75335:10 115.76390:30 115.77943:10 115.82807:10 115.83971:38 115.87970:30 115.94089:10 115.95614:15 115.97685:19 115.98150:10 116.05032:7 116.15192:10 116.19797:17 116.20366:10 116.26754:10 116.28533:44 116.34730:10 116.37064:50 116.40075:4 116.44999:69 116.49502:10 116.50001:10 116.51429:10 116.54159:10 116.57287:25 116.58969:28 116.63560:59 116.64202:38 116.67688:22 116.83924:16 116.92717:12 116.94600:70 116.95877:10 116.97889:10 117.02322:88 117.10393:10 117.12495:20 117.14983:10 117.23477:7 117.25997:19 117.27759:13 117.30912:10 117.36854:10 117.42353:11 117.46343:53 117.52435:27 117.55166:10 117.59520:10 117.61710:19 117.63380:43 117.65257:10 117.70474:37 117.71932:19 117.72748:10 117.96823:37 117.97470:10 118.06409:10 118.08697:10 118.17320:10 118.25414:10 118.38575:48 118.46033:10 118.47094:49 118.51044:10 118.57791:10 118.59843:10 118.61584:72 118.64003:10 118.71256:10 118.72220:18 118.80815:35 118.92933:10 118.99183:10 119.01053:10 119.04312:10 119.05969:10 119.15215:10 119.19172:10 119.22647:10 119.26356:47 119.32435:10 119.37018:28 119.59949:10 119.60270:10 119.67001:18 119.71679:35 119.89577:9 119.90311:22 119.93018:10 119.95217:10 119.98542:10 120.00366:10 120.01332:10 120.18895:58 120.39455:10 120.42626:10 120.47302:10 120.57294:15 120.59669:10 120.62322:29 120.62935:43 120.70535:3 120.71181:10 120.73764:10 120.83756:39 120.84582:10 120.86898:10 120.89850:4 121.03810:10 121.09792:10 121.10899:72 121.11840:10 121.23574:11 121.31251:10 121.36699:10 121.37347:10 121.50407:10 121.51351:25 121.56257:57 121.58128:10 121.71686:10 121.80317:20 121.84820:10 121.88442:10 121.94931:10 121.98609:10 122.24153:10 122.41952:13 122.46155:30 122.48027:38 122.48547:19 122.50665:29 122.56945:7 122.57655:29 122.69571:10 122.90954:10 122.94993:24 122.96838:72 122.98283:37 123.00587:4 123.21595:10 123.32905:10 123.48846:10 123.53040:11 123.56521:10 123.66431:10 123.68392:10 123.71907:40 123.85827:10 123.93731:10 123.97821:10 123.99348:10 124.00198:55 124.06111:10 124.23255:18 124.31435:10 124.45089:10 124.52476:36 124.69451:43 124.76360:10 124.81695:17 124.85307:14 124.88817:54 124.93433:10 125.02533:7 125.05808:10 125.14791:10 125.15230:10 125.26738:10 125.86391:10 125.88415:58 125.91886:10 125.94808:42 126.03814:10 126.42034:8 126.48609:10 126.51529:10 126.86201:10 126.87470:10 126.91578:38 126.97346:10 127.55482:24 127.60250:38 127.70074:10 127.74001:37 127.82917:10 127.88732:10 127.93661:10 128.06184:10 128.17881:58 128.22150:10 128.35812:25 128.56981:12 128.67109:10 128.72433:62 128.73489:12 128.77110:10 128.78666:10 128.87505:10 129.01519:10 129.21052:10 129.31743:10 129.72757:45 129.73880:10 129.75777:10 129.93237:32 130.06611:25 130.13852:10 130.19104:10 130.28606:10 130.37328:10 130.47059:10 130.50864:10 130.51779:31 130.57243:10 130.59481:10 130.66422:10 130.75493:10 130.93762:62 131.00338:18 131.13265:10 131.34192:10 131.57775:10 131.58519:62 131.59517:10 131.61596:10 131.83046:4 131.84170:18 131.86147:75 132.18855:10 132.24542:10 132.35453:9 132.41500:10 132.55321:17 132.67463:22 132.76689:10 132.86679:10 132.90708:23 132.94414:10 132.99367:34 133.04049:17 133.19699:18 133.20854:10 133.45228:10 133.66395:10 133.73927:10 133.75393:6 133.76036:18 133.81857:15 133.95744:33 134.01580:10 134.03644:50 134.05749:50 134.21885:10 134.34881:10 134.44863:32 134.45805:53 134.48346:14 134.65552:10 134.95671:18 135.03481:10 135.10371:10 135.21659:33 135.24530:9 135.42383:38 135.51901:10 135.55493:10 135.58231:10 135.64880:27 135.79205:17 135.80708:10 135.83340:29 136.13079:10 136.63132:10 136.64799:39 136.75320:13 137.02603:10 137.16068:10 137.22451:43 137.31769:20 137.36046:10 137.55665:37 137.70506:10 137.73268:57 137.81888:10 137.96150:10 138.03573:11 138.14340:14 138.15888:10 138.24524:10 138.35173:30 138.40274:56 138.53791:10 138.56686:20 138.78532:10 139.04485:18 139.09704:10 139.15501:42 139.26287:10 139.27883:10 139.28686:61 139.31489:10 139.36637:57 139.44073:57 139.60709:63 139.65299:57 139.72734:25 139.74364:29 139.75330:35 139.78061:10 139.83504:10 139.86452:20 139.91555:10 139.93061:10 139.94344:15 140.01289:10 140.06902:46 140.10526:29 140.18233:22 140.30221:10 140.39120:32 140.46468:10 140.49080:10 140.56918:10 140.67471:48 140.68069:10 140.69347:10 140.80529:10 140.91549:31 140.92360:10 140.96546:10 141.02232:20 141.08236:10 141.23248:10 141.24820:10 141.30699:10 141.33494:11 141.36731:25 141.41065:40 141.41704:25 141.50220:15 141.54112:10 141.56071:4 141.60101:10 141.63378:10 141.66229:18 141.68059:20 141.70548:10 141.71824:25 141.77836:10 141.80052:10 141.83435:10 141.88439:71 141.89132:22 141.94110:10 141.94985:10 141.97147:27 141.99550:13 142.01288:10 142.07592:10 142.26512:10 142.28206:10 142.29506:22 142.37203:10 142.38840:10 142.47770:22 142.49068:10 142.62167:10 142.63921:10 142.67899:10 142.74569:10 142.81766:10 142.84089:16 142.88674:10 142.92011:10 142.94938:10 142.99096:10 143.11191:22 143.16850:13 143.18219:29 143.20186:10 143.27261:14 143.27943:10 143.34613:47 143.40530:10 143.47627:10 143.49216:68 143.55232:24 143.65602:21 143.75314:26 143.81159:16 143.96887:10 144.03058:10 144.08223:56 144.11993:10 144.77033:10 145.02560:10 145.06581:15 145.24815:32 145.41260:10 145.42197:32 145.73250:34 145.83482:57 145.85661:10 145.86429:10 146.10158:10 146.17556:21 146.41568:60 146.55773:78 146.57553:10 146.81636:10 146.89054:10 146.89411:10 146.94575:10 146.96475:10 147.08121:10 147.17084:8 147.22299:19 147.33427:10 147.57929:10 147.72151:10 147.72568:10 147.75366:10 147.77300:45 147.91383:67 148.05921:10 148.21145:99 148.22524:29 148.23446:10 148.27978:10 148.38356:10 148.69142:20 148.71651:27 148.77171:30 148.87908:53 148.95922:10 149.00949:28 149.21490:60 149.27526:43 149.47071:10 149.51143:10 149.56383:13 150.00167:10 150.07910:26 150.09263:16 150.69887:10 150.73405:47 150.75605:10 150.82071:32 150.86936:8 151.09849:17 151.19574:33 151.24526:10 151.30196:58 151.44348:10 151.50240:58 151.59117:10 151.62374:10 151.64183:10 151.67440:10 151.72337:11 151.96767:10 152.11341:28 152.48127:10 152.50655:13 152.60890:10 152.63062:19 152.79893:10 152.82490:27 152.85524:10 152.97855:2378 153.20178:10 153.33577:10 153.46999:32 153.52565:10 153.57398:19 153.60940:10 153.82097:52 153.86201:10 154.00966:10 154.07565:20 154.10556:6 154.27827:27 154.29511:14 154.41030:29 154.43723:10 154.45001:10 154.45801:50 154.46451:43 154.47558:57 154.48394:10 154.49492:10 154.50140:10 154.52460:48 154.59805:23 154.61804:10 154.75893:9 154.97803:12238 155.36249:10 155.66461:12 155.70774:36 155.74119:10 155.79310:19 155.80936:19 155.82360:10 155.86529:10 155.87653:24 155.89683:12 155.90307:32 155.91462:30 155.92761:17 155.93928:10 155.97791:31 155.98821:10 155.99738:10 156.06556:10 156.07392:30 156.08976:10 156.10654:11 156.13504:10 156.14547:30 156.16695:23 156.20012:10 156.21263:10 156.22318:10 156.30215:10 156.36919:64 156.40964:36 156.45857:10 156.46873:10 156.48037:10 156.53429:10 156.55941:10 156.60109:10 156.61785:27 156.67096:10 156.69180:10 156.71939:10 156.72548:36 156.76107:28 156.78892:22 156.84878:10 156.94509:10 156.99988:5 157.05739:10 157.09009:21 157.12553:10 157.13719:10 157.16113:10 157.28641:10 157.36749:10 157.40917:27 157.44580:24 157.47748:10 157.54571:10 157.56245:15 157.58655:67 157.59858:10 157.66868:10 157.70434:10 157.79784:10 157.84422:8 157.91087:12 157.92235:71 157.95263:26 157.97280:34 158.16776:12 158.20861:31 158.24981:9 158.26853:36 158.32089:25 158.37173:10 158.46543:10 158.47425:62 158.59424:26 158.60517:42 158.74643:10 158.89083:41 158.90839:10 158.92997:36 158.98109:8 159.00162:10 159.05103:10 159.12529:14 159.13010:10 159.13823:18 159.28437:58 159.45584:10 159.53821:55 159.62499:30 159.70455:10 159.76942:7 159.78567:26 160.28358:13 160.59950:10 160.77147:10 160.79507:10 160.81438:58 161.02368:10 161.05281:31 161.14781:22 161.17090:37 161.20402:34 161.21528:52 161.28791:10 161.51067:40 161.53431:10 161.70858:35 161.76389:25 161.95785:10 162.04137:10 162.09686:10 162.32328:10 162.34197:61 162.44623:10 162.51388:25 162.60669:10 162.69386:72 162.93132:5 162.94097:10 162.95972:10 163.30939:10 163.38763:10 163.40516:4 163.45274:10 163.49407:10 163.62560:10 163.71977:48 163.92840:24 163.97786:10 164.00069:25 164.29848:10 164.33489:10 164.34913:16 164.37257:10 164.46199:33 164.52204:10 164.58059:12 164.59177:10 164.65114:51 164.73323:18 164.76935:3 164.78723:10 164.80076:16 164.88827:7 164.97932:54 165.03601:39 165.04758:10 165.08977:10 165.15109:3 165.18582:63 165.31640:49 165.35827:103 165.48388:45 165.49589:10 165.50857:97 165.52396:65 165.53306:10 165.58495:10 165.59513:10 165.72152:10 165.78583:10 165.80097:10 165.87593:11 165.98674:5 166.03820:28 166.06704:80 166.07583:25 166.10393:29 166.15215:48 166.22442:47 166.30722:33 166.32226:10 166.34563:10 166.35666:32 166.51306:10 166.53960:10 166.55963:22 166.56678:10 166.79874:25 166.82793:10 166.88803:10 167.09563:15 167.13695:24 167.14852:24 167.16145:10 167.17222:10 167.19683:50 167.30962:10 167.38893:25 167.39887:16 167.41293:10 167.46564:11 167.62844:10 167.83047:5 167.86004:63 167.95573:49 168.00241:34 168.06398:21 168.11005:10 168.13609:10 168.14580:5 168.16213:10 168.19896:10 168.22604:19 168.27837:10 168.35525:10 168.39274:14 168.41467:18 168.43484:12 168.44498:100 168.45518:27 168.47624:43 168.49142:27 168.51836:31 168.54705:64 168.57264:11 168.58091:10 168.59146:13 168.60507:10 168.65023:10 168.68524:36 168.69857:10 168.72170:35 168.73610:10 168.76607:13 168.79090:41 168.79654:10 168.93337:10 168.99194:10 169.09863:64 169.13873:77 169.14859:10 169.17916:10 169.21866:10 169.29839:10 169.32068:10 169.34546:10 169.35438:10 169.37065:15 169.37902:33 169.38938:9 169.44698:44 169.53289:10 169.54755:10 169.57434:10 169.68915:10 169.69731:18 169.71457:58 169.73509:10 169.81166:10 169.85825:19 169.86574:35 169.88958:45 169.89655:28 169.95128:8 169.96933:10 169.97899:69 170.04776:67 170.06093:30 170.10344:15 170.10919:10 170.13666:35 170.15327:10 170.16321:10 170.23824:10 170.29837:34 170.32899:10 170.39675:10 170.42616:10 170.44924:28 170.46983:49 170.49025:175 170.57644:10 170.59029:56 170.67798:75 170.69989:32 170.71911:10 170.83985:39 170.89192:10 170.91881:10 170.99434:28 171.02639:10 171.03088:10 171.07644:70 171.19296:10 171.21090:10 171.23393:170 171.29999:10 171.30986:93 171.32370:10 171.34075:27 171.39085:10 171.47951:10 171.50644:10 171.52113:51 171.54429:10 171.59625:10 171.63043:97 171.71174:10 171.75102:37 171.76630:10 171.83715:27 171.90351:22 171.92401:42 171.98909:10 172.07620:93 172.08866:10 172.15417:23 172.16576:10 172.27370:18 172.32131:10 172.38077:17 172.40072:30 172.51908:10 172.57776:35 172.59143:10 172.60215:22 172.63419:14 172.90197:10 172.92441:13 172.93775:10 172.98421:10 172.99314:10 173.06397:26 173.15169:37 173.41596:10 173.47659:10 173.61428:29 173.76402:17 173.79603:10 173.94133:10 173.95554:10 174.09675:35 174.14838:37 174.31163:10 174.39376:10 174.48941:59 174.52086:80 174.55095:10 174.57231:10 174.65903:10 174.69268:10 174.74512:10 174.92385:10 174.99964:10 175.13701:10 175.34148:27 175.40174:13 175.45338:32 175.64032:10 175.76144:35 175.84610:24 175.91171:62 175.99270:23 176.05796:25 176.07546:10 176.23406:10 176.36606:10 176.50345:15 176.52284:10 176.57360:10 176.65170:10 176.66862:10 176.67448:10 176.81447:10 176.92145:34 176.98448:7 177.05159:10 177.06462:10 177.11429:19 177.15832:44 177.16840:30 177.24388:10 177.30611:49 177.36993:74 177.38838:36 177.41084:10 177.42062:10 177.45976:10 177.61246:10 177.65153:31 177.69512:18 177.70058:6 177.71859:12 177.92292:31 177.94231:5 177.95855:10 178.05722:10 178.06898:10 178.12621:47 178.19406:25 178.34815:10 178.44503:13 178.56273:10 178.59415:10 178.76667:14 178.77968:50 178.81442:33 178.95835:13 178.98640:10 179.11277:24 179.26104:10 179.40422:64 179.43681:10 179.58576:10 179.76301:10 180.02313:10 180.19254:26 180.22426:10 180.33910:31 180.59048:22 180.83697:23 180.89143:4 180.98074:7 181.15512:10 181.19431:26 181.23414:30 181.26521:10 181.34171:10 181.56337:10 181.59831:13 181.70881:51 181.76404:10 181.96476:58 182.02017:10 182.09326:77 182.22551:22 182.38534:25 182.41366:10 182.47320:10 182.54598:10 182.81141:10 182.85294:5 183.04325:10 183.10487:10 183.24584:39 183.26661:10 183.27788:10 183.45959:10 183.47388:26 184.05008:38 184.24782:10 184.42203:10 184.63825:10 184.79001:10 184.82541:4 185.02043:10 185.27379:23 185.59911:10 185.62980:10 185.68663:12 185.76148:24 185.77577:42 185.83981:56 185.89012:10 186.02569:10 186.52099:10 186.72591:21 187.08325:10 187.50313:68 187.55312:10 187.75505:10 187.86269:40 187.90039:130 188.05178:10 188.24659:10 188.62661:19 188.88996:22 188.97838:10 189.12926:14 189.19253:10 189.23295:10 189.69134:10 189.70630:9 189.71833:10 189.83842:10 190.45093:10 191.24447:37 192.04864:10 192.07420:10 192.29216:31 192.38542:10 192.56547:10 192.60081:10 192.62460:10 192.81701:10 192.96264:10 192.97537:10 193.41660:10 194.01166:10 194.11751:41 194.31211:67 194.32809:7 194.44644:10 194.46391:29 194.56255:10 194.70535:10 194.94622:10 194.96521:30 194.97732:11 195.01810:14 195.02467:22 195.04844:4 195.08421:11 195.11422:10 195.25791:10 195.48175:10 195.63379:10 196.08624:36 196.12172:11 196.25638:117 196.38184:10 196.59110:10 196.89073:10 196.91911:27 196.96054:374 197.01475:10 197.18152:10 197.46633:10 197.66707:26 197.69984:13 197.99867:10 198.23718:10 198.26890:10 198.35166:10 198.70358:10 198.90819:14 199.14980:10 199.47989:10 199.99110:10 200.00896:30 200.11095:31 200.13311:10 200.24882:10 200.63261:27 200.88415:10 201.53438:10 201.76109:10 201.78057:10 202.32635:10 202.58102:20 202.82056:10 202.95240:10 203.02636:10 203.10732:10 203.16595:10 203.45366:10 203.45854:10 203.48579:10 203.71790:30 204.07588:20 204.13182:10 204.27543:50 204.29369:31 204.31367:52 204.32682:28 204.97374:6824 204.99181:36 205.24308:10 205.75559:10 205.79142:10 205.97150:10 205.98027:10 206.05355:10 206.31426:85 206.59426:19 206.64889:19 206.65939:61 206.72406:10 206.79452:13 206.89943:10 207.13831:10 207.23650:32 207.27860:10 207.30187:10 207.87428:20 208.84969:10 209.00118:10 209.53891:10 210.89586:10 210.98832:10 211.02959:10 211.23168:10 211.32494:10 212.21437:10 213.05635:10 213.26406:62 214.00675:55 214.33519:15 214.95925:39 215.06734:70 216.26759:55 216.31581:22 216.46975:10 217.26092:10 217.52480:40 217.66905:72 217.68053:10 217.91037:10 217.98154:81 220.16793:20 220.86416:10 221.00829:10 223.02574:16 223.76970:10 225.27038:10 226.27264:10 226.33895:10 227.01510:10 227.50532:10 228.39792:55 228.74584:53 231.08503:60 231.25028:10 231.94429:8 232.45088:10 232.64057:10 232.98730:10 233.59912:65 234.13094:10 236.22185:10 236.84324:10 238.94522:10 240.19011:10 242.06319:10 243.78293:10 243.85175:10 245.69066:10 246.95573:94 246.97034:33 246.98373:10 248.11999:3 248.12569:10 248.13810:58 248.15627:64 248.17176:34 248.45589:26 248.49053:10 248.62102:10 248.96340:7839 248.98754:60 249.01327:12 249.60455:31 249.66087:8 249.67776:10 249.94636:10 249.96551:12 249.98817:10 250.03604:49 250.08729:10 250.16005:44 250.19806:10 250.22750:10 250.34631:4 250.84376:10 251.00358:10 251.08816:10 251.42662:10 252.15478:10 252.42082:10 255.46294:10 256.97513:10 260.80004:10 260.95508:10 261.64937:10 261.80019:42 264.74165:10 265.38031:10 269.11357:10 269.69475:10 270.39734:10 273.27150:25 274.97711:10 275.00554:10 278.92853:3 278.99868:10 279.79770:31 280.40173:10 281.40970:10 281.81240:10 285.73386:42 285.95800:10 286.88287:22 289.44979:17 290.90310:11 290.94866:320 290.98119:10 291.95169:11 293.24537:10 299.02610:8 300.66367:14 302.87769:8 309.33774:10 311.89853:28 315.08188:10 332.78141:11 332.93630:75 334.94966:11 351.21327:10 384.90774:11 384.93449:139 388.12742:11 402.93710:35 426.92895:54 446.79293:67 449.64170:11 461.32381:10 472.32410:11 510.05020:11 520.90126:11	0.0937921	0.0155922	0.057756	0.0152553	0.0803368	0.0721105	0.0280273	0.0323737	0.0418375	0.0370514	0.0336118	0.0303584	0.0365502	0.100492	0.0664115	0.0767161	0.0643549	0.0448828	0.0456619	18.4772	0.0541551	0.045333	0.0684333	0.026033	0.0742794	0.0894332	0.037889	0.0459577	0.0314163	0.0512927	0.0389025	0.0259724	0.175055	0.0467027	0.0411264	0.0435942	0.0279111	0.0341328	0.0301726	0.0279828	0.0271536	0.0274635	0.0704832	0.0261674	0.0493483	0.0464279	0.0301819	0.0516746	1.60458	0.0536037	0.0383657	0.0442256	0.0176816	0.0139989	0.032196	0.0341271	0.0315801	0.0445342	0.0578463	0.0364777	0.0557135	0.0559009	0.0340795	0.0336739	0.0678179	0.0619846	6.19232	0.0465998	0.0672005	0.0428889	0.0799768	0.0438078	0.0307388	0.0275333	0.0486663	0.0427615	0.565517	0.025302	0.0326344	0.046286	0.0391399	0.0354396	0.00706135	0.00334694	0.0319941	0.0160485	10.639	0.0212285	0.0264912	0.0102874	0.082594	0.00279428	0.00314928	0.000419031	0.0221658	0.0112056	0.899888	0.0164914	0.00132891	0.0107915
470	16.184	520.912	Unknown	[M-H]-	null	0.01	TRUE	null	null	null	null	null	null	999	FALSE	FALSE	FALSE	Normalized unit: pmol_per_10E6_cells	FALSE	FALSE	470	0	0	null	null	null	null	null	null	null	631.48	20220902_RAW_ILG_1h_2_NEG	520.91211:19252 520.96661:18 521.27629:5 521.31169:11 521.33477:10 521.55604:9 521.58949:11 521.74378:5 521.83304:13 521.85454:5 521.91487:2252 521.96926:12 522.00144:10 522.01922:11 522.05370:10 522.10637:10 522.16040:7 522.18291:16 522.29543:5 522.31154:12 522.33645:11 522.36427:15 522.44269:16 522.51034:5 522.52700:8 522.55001:14 522.66596:8 522.69871:25 522.78129:5 522.81712:5 522.86174:17 522.91543:319 523.00152:109	58.98971:49 58.99830:20 59.01159:20 60.98687:164 61.98978:25 63.02159:20 63.02703:20 68.70140:20 68.94470:22 68.99569:648 69.00438:48 69.80996:20 81.07896:20 87.76176:43 87.77857:20 87.90893:20 87.94440:29 90.29100:20 90.68885:20 94.79654:20 100.92379:32 100.93422:20 102.00680:29 107.10009:156 107.97312:20 108.30670:20 108.58363:20 108.59084:50 109.10376:20 110.12982:61 110.29758:42 110.36206:40 110.42317:38 110.54316:10 110.98254:376 111.18607:169 111.28443:18 111.93281:20 112.52946:20 112.98473:1642 113.00168:20 113.63209:159 113.64719:29 113.91614:20 117.83349:20 118.93651:20 119.16842:20 120.10178:61 120.21375:20 122.10857:20 122.17244:20 128.10046:69 132.50931:111 132.61189:20 133.68663:90 134.11085:21 139.73264:20 139.85250:20 140.13452:103 140.51295:20 141.12840:20 141.82021:30 144.77510:20 147.56266:20 149.00467:20 152.04375:20 152.97708:239 154.07347:20 154.95374:20 154.97336:4771 155.62018:20 155.97597:15 156.09524:20 162.10315:71 162.28702:20 162.47468:100 165.03997:20 165.68293:12 166.68489:20 166.87843:20 166.88855:20 167.86555:20 169.27627:12 170.25153:20 170.90931:116 170.97578:15 171.76672:34 175.80217:171 181.19642:20 183.23969:41 184.73500:23 186.07019:20 187.65614:20 189.08393:62 193.19022:20 196.96006:70 196.97147:20 196.97835:20 199.13561:20 200.47097:20 200.74570:62 201.02970:93 204.11672:21 204.96972:1284 205.97170:17 209.59092:21 210.96367:21 220.21582:21 223.02441:32 225.57420:21 241.21222:10 246.40432:21 246.95277:22 248.95927:2022 248.98716:21 248.99952:21 278.82421:21 290.94630:54 318.11468:21 332.93335:21 384.92960:21 384.94787:21 426.91665:21	0.0368469	0.0810796	0.0284824	0.0411893	0.041254	0.030046	0.0342556	0.0323737	0.035401	0.0625243	0.0542373	0.0478145	0.0508524	0.0708505	0.0372553	0.0601695	0.0793211	0.0304045	0.0540332	0.0236196	0.0759676	0.0297266	0.0655819	0.0506197	0.0534811	0.0399905	0.0492557	0.0153192	0.0411903	0.0556892	0.0590245	0.0389586	0.051202	0.0306704	0.0462672	0.0138394	0.0390755	0.0883438	0.0274296	0.0580644	0.0325843	0.0302098	0.0246691	0.044676	0.0284969	0.0277181	0.0536568	0.0537982	0.0444482	0.0402027	0.0457437	0.0567562	55.6035	0.039197	0.0534161	0.0433699	0.034451	0.0688888	0.0915289	0.0286099	0.048803	0.0374965	0.0340101	0.0548587	0.052986	0.0566317	0.0512068	0.0486427	0.0475758	0.0373996	0.0497284	0.030259	0.0516163	0.0402862	0.032614	0.0450577	0.0434649	18.5665	0.0437456	0.0630092	0.0282635	0.00645234	0.00152848	0.00737456	0.0168989	0.0246495	0.0262882	0.0180092	0.00690044	0.0204502	0.0101138	0.0162178	0.0323356	0.0154421	0.0106199	0.0150167	0.00289839	32.075	0.00948811	0.0318689
471	17.055	520.913	Unknown	[M-H]-	null	0.01	TRUE	null	null	null	null	null	null	999	FALSE	FALSE	FALSE	Normalized unit: pmol_per_10E6_cells	FALSE	FALSE	471	0	0	null	null	null	null	null	null	null	326.33	20220902_RAW_G_uralensis_15min_2_NEG	520.91253:11239 520.97446:20 521.08986:8 521.61781:11 521.91568:758 521.96415:10 521.98619:20 522.04597:10 522.13964:17 522.24456:10 522.25984:10 522.31251:5 522.41018:11 522.80875:12 522.85326:5 522.91592:135 523.00250:74	58.99705:13 59.01291:19 59.01715:24 60.98693:11 61.98767:10 68.99561:13 69.00089:14 69.10910:10 71.52214:10 74.99142:10 95.25524:10 100.93372:10 106.36951:28 106.63197:11 107.15584:25 110.97752:10 110.98317:10 112.98629:73 112.99527:11 113.76802:92 122.90814:30 123.86503:40 125.86178:10 151.77380:76 152.97714:37 154.97380:801 154.99276:14 154.99617:10 165.04176:10 168.68505:10 175.10126:10 180.58485:26 196.96079:6 196.97672:10 204.96934:158 204.98769:10 220.88047:10 223.02728:20 223.03655:10 225.00720:7 248.92825:10 248.95960:167 248.97377:6 248.97777:10 248.99471:10 271.04806:10 282.99337:10 283.00916:10 290.94042:10 290.94974:8 299.02450:24 315.02836:10 315.04053:10 340.42201:11 384.92687:11 395.84429:13	0.0410341	0.0756223	0.0498443	0.0335617	0.0513866	0.0225345	0.0895317	0.069162	0.0627562	0.0686995	0.0649319	0	0.0778678	0.0441008	0.0874689	0.0691949	0.0897975	0.0608089	0.0532722	0.0472392	0.0300862	0.0847207	0.0613048	0.0535122	0.0921064	0.0407176	0.0426251	0.0245108	0.0307182	0.0439652	0.0308537	0.0623337	0.0304444	0.0362468	46.5756	0.0304468	0.0279111	0.0267708	0.0576022	0.0307811	0.0583801	3.71443	0.096562	0.0727581	0.0403127	0.0277181	0.0791437	0.0254834	0.0228591	0.0856169	0.014756	0.0294837	0.0495083	0.0251981	0.0351229	0.0597225	0.0322978	0.0459259	0.0468628	0.0264642	0.0555002	0.0358276	0.0738166	0.0445438	0.0698125	0.0732671	0.0435325	0.0665126	0.058483	0.0330647	0.0412106	15.5474	0.037428	1.26786	0.0698776	0.0441151	0.0410773	0.0347301	0.0423811	0.039751	0.0179744	0.0145589	0.0139814	0.0386221	0.0227786	0.0149172	0.0120292	0.0162429	0.0291343	0.0099372	0.0182943	26.8712	0.0174806	2.11883	0.0282351	0.0303563	0.0387846	0.0129765	0.0150844	0.0115162
472	21.583	520.913	Unknown	[M-H]-	null	0.01	TRUE	null	null	null	null	null	null	999	FALSE	FALSE	FALSE	Normalized unit: pmol_per_10E6_cells	FALSE	FALSE	472	0	0	null	null	null	null	null	null	null	892.15	20220902_RAW_G_uralensis_0h_2_NEG	520.91257:22265 521.16233:11 521.18794:5 521.26621:15 521.38149:11 521.40093:15 521.41917:9 521.45167:9 521.48733:11 521.51023:10 521.53424:14 521.57230:10 521.59768:9 521.63950:10 521.72139:5 521.81195:16 521.84002:14 521.87244:21 521.91609:2138 521.98646:9 522.00245:15 522.02096:12 522.05137:10 522.06718:16 522.13819:12 522.18725:11 522.23641:17 522.28902:13 522.35898:8 522.40965:11 522.44204:9 522.47027:10 522.52147:9 522.53944:5 522.63315:10 522.64618:17 522.69118:13 522.74289:13 522.75699:12 522.77456:5 522.86007:15 522.91600:378 522.95260:51 523.00102:166	59.01408:33 59.96656:20 61.98643:38 68.99623:74 68.99963:15 83.66598:20 86.32167:20 100.93030:12 110.18183:20 110.98424:43 111.13802:20 111.55390:71 112.98643:242 116.34104:57 118.67470:20 124.87362:20 128.50011:20 129.13393:46 140.70561:122 141.12850:20 141.59259:20 145.91362:20 146.34284:20 147.10757:133 149.01171:20 152.97708:69 153.87446:20 154.46736:20 154.93518:20 154.97448:1217 157.02808:45 165.03737:12 166.82202:20 168.37417:38 169.82365:95 169.98857:35 176.94432:34 181.87026:20 188.13928:49 192.96529:20 193.04914:9 196.96157:41 202.39401:21 203.03333:5 204.97050:552 204.98555:77 205.00190:21 208.97724:21 223.02750:34 230.27229:21 231.90742:20 248.96137:1094 248.99000:21 260.55806:83 264.16090:21 266.95911:5 274.97487:21 275.04888:21 282.97281:21 282.99337:21 290.93850:21 290.94770:12 299.01974:15 315.03616:21 315.05259:21 332.93284:21 357.04955:20 384.93681:17 521.39291:36	0.0452212	0.0537932	0.0704149	0.0503425	0.0600717	0.0676036	0.0311414	0.0698978	0.0321827	0.0277886	0.0603485	0.0273226	0.0286045	0.0462697	0.0728907	0.0300847	0.0419055	0.026061	0.0304412	0.0295245	0.0150431	0.0267539	0.0142569	0.0318181	0.0485292	0.0232672	0.037889	0.0306385	0.0279256	0.0381032	0.0248171	58.5086	0	0.0223057	0	0	0	0.0214167	0.0219437	0.0461717	0.0244382	0.0137317	0	0.0370173	0.0340573	0.0325688	0.0295112	0.0254834	0.893409	0.134009	0.014756	0.0147419	0.0311195	0.0279979	0.0292691	0.0312832	0.0430638	0	0.0292892	0.014305	0.0564764	0.0593393	0.0444073	0.0384866	0.049255	0.0326837	0.0250029	0.0242763	0.0365618	0.0322224	19.5111	0.00743525	0.0144535	0.0281139	0.0236915	0.0291878	0.347391	0.0246198	0.0345387	0.0145314	0.0128094	0.00865381	0.0220815	0.0189344	0.0222935	0.0082358	0.00863765	0.00903893	0.0126832	0.00527041	33.7728	0.0128782	0.0125198	0.0165294	0.0205708	0.00355378	0.47661	0.00869572	0.00745131	0.0146459
473	6.564	524.28	LPE 22:6	[M-H]-	null	0.01	TRUE	5.69	524.278	C27H44NO7P	LPE	XEVRBOQZSXWGQO-UHFFFAOYSA-N	O=C(OCC(O)COP(=O)(O)OCCN)CCC=CCC=CCC=CCC=CCC=CCC=CCC	410	FALSE	TRUE	TRUE	Normalized unit: pmol_per_10E6_cells; Annotation method: Msp20230802111825_NCDK-TUAT_converted_dev_1	FALSE	FALSE	473	0	0	0.99	0.24	0.31	0.92	5	2	2.3	362.34	20220902_RAW_G_uralensis_4h_3_NEG	524.27951:2056 524.32614:39 524.37744:11 524.40311:13 524.42666:10 525.23354:13 525.28228:516 525.33653:13 525.38034:5 526.25445:23 526.28557:136 526.38327:5	58.34871:20 59.01471:164 61.98444:20 67.05405:81 77.99884:24 78.95905:156 78.96568:16 81.07045:34 93.07178:20 93.07950:20 95.08776:20 100.93306:18 100.94741:20 105.06995:34 107.08237:20 107.08594:22 109.06819:7 109.10025:20 109.10488:14 121.10028:41 121.12591:5 122.02441:22 122.64517:20 123.12347:20 133.10291:21 135.11772:8 137.13083:23 140.01082:101 140.04132:20 144.39848:114 147.11865:20 149.13095:7 149.14169:20 152.99689:98 158.10824:20 159.08154:34 159.11361:20 161.12880:13 161.13888:20 163.07355:36 163.14196:20 163.14954:13 167.10438:20 175.14494:37 175.28922:38 177.09415:16 177.16426:32 177.17681:20 187.14463:5 189.16401:6 191.10754:20 191.11702:20 191.18038:32 192.29310:83 193.12072:11 193.53581:159 196.03639:65 196.05236:14 200.03217:22 201.16739:5 203.17817:27 207.13397:21 213.16587:32 213.34610:26 214.04781:184 214.06658:67 215.17536:21 216.13897:51 216.99077:98 217.19489:21 219.04251:21 219.13747:21 219.84926:21 220.97576:66 221.90400:21 221.97867:104 223.51253:28 225.70945:21 226.96865:21 227.19798:42 227.24368:21 227.60141:21 228.79738:20 229.19392:106 229.21225:27 229.67787:21 230.19400:21 231.51368:38 235.28650:21 241.19364:26 244.36689:21 245.78544:110 249.11724:21 249.17986:38 249.20872:9 250.73618:21 255.20757:49 255.21401:29 255.23258:29 271.16655:20 279.66432:67 283.24220:580 283.25844:77 284.24097:21 284.25418:21 285.68522:56 309.22345:21 327.20543:21 327.23115:984 327.26090:21 327.28217:21 328.23125:24 369.10650:21 524.27124:79 524.29743:22 524.32658:22	1.1966	1.03254	0.877755	1.00591	1.09654	0.965486	0.788119	0.693191	1.03055	1.12341	1.26759	1.43865	0.826533	0.869576	1.02217	0.737179	0.736666	0.834376	0.888676	0.684452	0.845225	0.811353	0.84882	0.801649	1.28827	0.903335	1.28597	1.18632	0.869668	0.744427	1.72517	1.09008	1.04321	0.894267	0.723559	0.641648	0.913137	0.837818	1.08293	0.77369	0.882072	0.895667	1.1046	0.84743	1.10009	0.567273	0.598545	0.795717	0.547937	0.598817	0.5069	0.488135	0.536134	0.610374	1.13617	0.968449	0.972365	0.937598	0.603378	1.10289	1.03563	1.02265	0.837286	1.27655	0.906094	0.769407	0.806117	0.820607	1.15919	0.933472	1.28615	0.753158	0.944629	0.850476	1.01737	0.653845	0.551218	0.544881	1.02566	0.88129	0.159447	0.0671115	0.17397	0.157813	0.102805	0.0562651	0.107582	0.02491	0.221582	0.227751	0.380923	0.128884	0.125554	0.0668452	0.147193	0.123856	0.0460465	0.061587	0.0957245	0.254474
474	6.787	526.295	LPE 22:5	[M-H]-	null	0.01	TRUE	6.01	526.294	C27H46NO7P	LPE	OSRWIBSZJTWIKA-UHFFFAOYSA-N	O=C(OCC(O)COP(=O)(O)OCCN)CCCCCC=CCC=CCC=CCC=CCC=CCC	410	FALSE	TRUE	TRUE	Normalized unit: pmol_per_10E6_cells; Annotation method: Msp20230802111825_NCDK-TUAT_converted_dev_1	FALSE	FALSE	474	0	0	0.99	0.49	0.63	0.91	5	2	2.42	272.31	20220902_RAW_G_uralensis_4h_3_NEG	526.29498:1843 526.36337:16 526.42289:12 526.48378:10 526.56242:14 526.69540:8 527.23259:12 527.29826:480 527.34515:23 527.43780:10 528.27468:3197 528.35949:12 528.39609:7	58.00979:20 59.01355:97 59.01861:20 61.99136:20 67.05617:8 71.01351:23 78.95813:162 83.05228:20 91.02972:20 93.06989:20 97.06134:20 107.08745:14 117.07075:20 121.10784:20 121.99896:20 123.08040:10 135.11646:16 140.01166:67 140.01976:25 145.51602:49 151.14671:15 152.99328:47 154.10072:20 155.10572:16 156.49559:20 161.13176:20 163.07327:7 163.14981:20 165.16398:20 166.98032:90 168.11741:21 169.12016:20 177.08765:32 179.17716:20 181.12310:11 189.16354:7 191.10478:20 194.12541:29 195.13465:20 196.03710:112 204.43233:21 205.12411:18 205.19081:20 209.16130:21 214.04767:230 215.16637:21 215.69902:21 216.70744:43 217.06364:21 217.41141:21 218.40836:21 220.64183:20 220.76552:21 222.11694:62 223.16549:10 223.49232:65 225.86537:21 226.22587:20 227.07545:33 227.17859:21 228.46926:21 231.13393:21 231.21132:76 231.78728:23 233.85004:147 234.10141:21 237.18676:20 237.70748:21 238.91412:20 243.21409:21 243.22631:21 245.14875:21 246.75156:97 251.19854:39 253.21179:5 254.11816:21 255.22931:11 257.22291:33 257.23481:7 259.16639:31 273.18281:33 277.74812:65 283.24557:21 285.23287:30 285.25704:392 285.27607:43 285.28168:21 286.26326:28 293.22335:9 300.10946:50 311.22157:21 311.23654:38 327.23006:20 328.14097:14 329.22906:99 329.24791:2884 329.28831:30 330.25048:66 350.85911:76 356.45333:83 358.73308:60 373.89357:21 471.87964:22 526.21811:22 526.29310:171 526.31698:22 527.28980:14	1.02956	0.878067	0.8765	0.943193	0.910198	0.851072	0.613248	0.71248	0.96934	1.18629	0.474323	1.55874	0.744619	0.82796	0.908598	0.697251	0.696243	0.666287	0.764066	0.557391	0.795895	0.653136	0.718103	0.655895	1.29651	0.756346	1.07938	0.985462	0.712213	0.631955	1.60643	0.98302	0.969434	0.834534	0.641054	0.60371	0.840042	0.826496	1.03062	0.795731	0.876737	0.883382	1.1134	0.830125	0.893396	0.57214	0.583827	0.795129	0.571367	0.571677	0.520103	0.450881	0.485817	0.66888	0.993784	0.91973	0.90287	0.848852	0.505486	1.04123	0.928043	0.901488	0.765022	1.07312	0.827059	0.686594	0.705784	0.675711	1.04408	0.776543	1.1863	0.693099	0.899054	0.85195	0.945639	0.650365	0.554382	0.535193	0.938795	0.798523	0.0879217	0.0466744	0.183769	0.550997	0.0819935	0.0175934	0.129494	0.0367381	0.271806	0.185325	0.363912	0.123901	0.114144	0.0488003	0.148686	0.125505	0.0296869	0.117087	0.0483627	0.271395
475	6.761	528.275	w/o MS2: PE 21:4	[M-H]-	null	0.03	TRUE	5.28	528.273	C26H44NO8P	PE	ICESZOLLCDJCCE-UHFFFAOYSA-N	O=C(OCC(OC(=O)CCC=CCC=CCC=CCC=CCC)COP(=O)(O)OCCN)CCCC	530	FALSE	TRUE	FALSE	Normalized unit: pmol_per_10E6_cells; Annotation method: Msp20230802111825_NCDK-TUAT_converted_dev_1	FALSE	FALSE	475	0	0	0.99	0.02	0.03	0.48	8	1	1.35	500.33	20220902_RAW_G_uralensis_0h_1_NEG	528.27451:1403 528.34747:14 528.84749:8 528.90944:5 529.04590:9 529.27799:373 530.28037:77 530.30973:24	59.01399:103 59.02011:71 78.95927:189 83.05017:20 90.76942:20 96.97124:20 100.93298:22 100.94013:20 121.09848:20 121.99586:20 129.61958:79 134.97979:20 137.13028:34 140.01105:133 140.03095:20 143.43944:119 151.14559:20 152.99091:20 152.99818:12 162.68454:20 163.08376:5 173.76039:20 175.03580:20 177.09708:20 189.16423:20 196.03766:115 196.04947:53 196.06563:20 199.12154:20 199.19983:71 200.73336:125 201.47191:21 201.99601:95 203.19748:21 204.22501:21 204.65077:20 204.98439:21 205.19502:59 206.31644:29 206.98764:21 207.17229:21 209.96323:21 209.99588:21 214.04993:27 216.17897:21 216.78369:50 217.19227:107 224.03234:9 224.03661:21 231.21267:23 242.04372:73 242.06517:21 247.17112:21 259.22538:55 259.24201:139 259.26842:28 265.93098:21 285.22545:11 301.21511:21 303.21475:147 303.23318:1819 303.25670:58 304.22355:21 304.23385:37 305.40037:21 330.26468:27 331.25144:4 528.27005:50 528.32498:22	2.112	2.28582	2.368	3.41337	2.2972	2.38115	1.48389	1.84677	2.11038	5.44502	4.55899	6.30393	1.87916	1.21458	2.275	0.89803	0.823144	0.822368	1.1659	0.932974	1.82999	1.08799	0.846862	0.652994	3.10686	1.85992	2.99607	1.42929	1.21546	0.917407	11.9015	6.7658	3.27416	2.07234	1.49803	1.29745	2.79948	3.71981	3.66597	2.1246	2.11662	2.99489	4.30441	2.69907	3.50373	1.55914	1.54666	1.87798	0.887694	1.06388	1.05506	0.790164	0.826789	0.970126	4.11084	2.82117	2.44459	1.73335	0.940917	2.02344	2.25527	2.69724	1.81368	5.43598	1.78958	0.847847	1.30962	0.862616	2.65428	1.18739	7.31382	1.62261	3.39509	2.41204	3.5024	1.66126	1.00221	0.86236	3.12553	1.5659	0.130705	0.621609	0.314553	0.872506	0.535856	0.0434609	0.465459	0.217927	0.690164	0.257092	4.33969	0.402189	0.51651	0.504783	0.80267	0.18779	0.0992727	0.0951076	0.873829	0.560351
476	9.405	528.391	w/o MS2: Cer 19:2;O3/8:0(2OH)	[M+CH3COO]-	null	0.03	TRUE	6.61	528.391	C27H51NO5	Cer_AP	BSXWGZMOYCVNOM-UHFFFAOYSA-N	O=C(NC(CO)C(O)C(O)CCCC=CCCC=CCCCCCC)C(O)CCCCCC	530	FALSE	TRUE	FALSE	Normalized unit: pmol_per_10E6_cells; Annotation method: Msp20230802111825_NCDK-TUAT_converted_dev_1	FALSE	FALSE	476	0	0	1	0.2	0.71	0.12	6	0.33	0.96	435.09	20220901_RAW_LPS_4h_3_NEG	528.39120:3947 528.46789:29 528.51695:22 528.54560:18 528.56932:18 528.58455:27 528.60833:14 528.63643:9 528.68950:15 528.71198:17 528.76753:24 528.80017:19 528.84701:9 528.86661:18 528.88134:22 528.89953:18 528.94658:28 529.02357:15 529.05519:14 529.07795:23 529.10359:16 529.15176:35 529.18731:21 529.21198:17 529.23453:20 529.25655:21 529.29034:29 529.31896:15 529.34012:25 529.39360:1405 529.45538:29 529.48889:18 529.50599:23 529.52947:13 529.56238:15 529.59172:9 529.63159:18 529.68612:25 529.70695:27 529.73925:23 529.75407:28 529.77156:21 529.79700:19 529.85192:23 529.94951:27 529.96653:20 529.98865:30 530.01593:45 530.03707:22 530.05353:18 530.12375:18 530.17056:27 530.20102:15 530.22272:15 530.25006:24 530.26689:20 530.30348:18 530.34095:41 530.39263:423 530.43628:26 530.46476:19	59.96692:18 60.97592:15 68.99386:8 74.99112:74 84.00992:6 100.62931:8 107.40893:66 109.47609:53 110.00700:20 111.86241:20 112.69035:206 113.11564:189 115.93139:65 119.77288:20 130.56438:20 131.47364:20 136.46628:20 143.05416:41 143.06612:20 143.07899:21 159.08473:2482 160.08202:54 160.38088:20 161.06016:58 165.13401:232 178.67375:20	2.25185	1.4493	2.14726	1.71088	1.92664	1.83356	2.10438	2.27278	1.77407	2.15902	1.7692	2.27005	1.61536	1.88332	2.25799	3.27397	3.22897	3.20839	2.46574	2.64244	3.12972	3.39998	3.12655	2.85206	3.73774	2.09623	3.03585	3.21781	2.23545	2.50675	1.62653	1.99792	2.06053	2.20339	2.42234	1.77214	1.84143	2.28958	2.33906	2.07563	1.85527	2.17167	2.51132	1.48005	1.69035	2.37059	2.34011	2.78406	2.284	2.25433	2.86857	2.70219	1.8601	2.23843	2.22664	2.17631	2.53861	2.45495	2.67338	2.42612	1.94947	1.82369	2.05041	2.06609	1.91889	3.23711	2.74597	3.12619	2.95661	2.65333	1.895	2.13262	2.15669	2.03419	1.89391	2.49825	2.46897	2.2669	2.31386	2.51815	0.436306	0.108215	0.253698	0.263037	0.32279	0.0335386	0.34388	0.27396	0.823619	0.507321	0.234598	0.330827	0.274138	0.162222	0.544933	0.247983	0.346383	0.421765	0.196261	0.135201
477	11.232	528.526	Unknown	[M-H]-	null	0.03	FALSE	null	null	null	null	null	null	999	FALSE	FALSE	FALSE	Normalized unit: pmol_per_10E6_cells	FALSE	FALSE	477	0	0	null	null	null	null	null	null	null	507.32	20220902_RAW_G_uralensis_4h_3_NEG	528.52692:3504 528.56004:467 528.87252:275 529.02503:217 529.11291:266 529.30124:328 529.31452:259 529.37528:185 529.48033:239 529.53304:68754 529.61422:476 529.88481:140 530.02227:269 530.07099:247 530.26029:140 530.38280:252 530.43470:370 530.49403:357 530.53648:21612 530.58921:535	null	5.7791	4.96768	4.69881	4.83135	4.33674	4.12833	5.18038	4.60295	6.08896	4.23467	4.90122	5.0653	5.30295	5.0969	5.70572	5.74543	5.17159	5.33526	5.28764	4.63977	5.2192	5.08547	5.14818	5.17116	4.75487	5.16386	5.2031	4.9979	5.56837	4.44708	5.08952	5.13019	5.40942	5.38963	7.14571	4.72755	4.90049	6.92093	6.54607	5.94565	4.79192	4.60288	5.2362	5.00882	5.4867	4.92828	5.12221	5.26019	5.04297	5.48246	5.70615	6.39945	5.5704	5.51628	5.26038	4.23532	5.77629	5.69899	5.86664	5.37795	5.14853	4.43214	5.29077	4.73373	5.36852	5.41743	5.04887	5.13494	5.04061	5.00445	5.20971	5.7543	6.1225	5.11348	5.24391	5.10356	5.41053	5.82871	5.09066	5.64786	0.562395	0.361094	0.74913	0.439916	0.309665	0.295615	0.35594	0.0443519	0.248236	0.560674	0.174144	1.24964	1.07476	0.726853	0.23903	0.166737	0.337394	0.495016	0.784379	0.24832
478	12.199	529.447	w/o MS2: RIKEN N-VS1 ID-2450 from Mouse_Muscle_WT_CTX0_Ctr	[M-H]-	null	0.03	TRUE	11.4	529.456	null	Unknown	null	null	530	FALSE	TRUE	FALSE	Normalized unit: pmol_per_10E6_cells; Annotation method: Msp20230802111825_NCDK-TUAT_converted_dev_1	FALSE	FALSE	478	0	0	0.7	null	null	null	2	null	0.31	269.44	20220901_RAW_LPS_4h_3_NEG	529.44739:2052 529.53338:94 529.56497:18 529.59132:19 529.61431:12 529.65275:7 529.68235:14 529.70162:17 529.73278:7 529.75194:15 529.76533:16 529.80353:18 529.82388:13 529.84996:15 529.91268:16 530.00422:23 530.05630:22 530.09323:19 530.11749:12 530.14190:12 530.16761:21 530.21290:14 530.23259:19 530.25141:7 530.26647:15 530.33707:12 530.38727:25 530.41558:25 530.44994:683 530.49932:35 530.53839:56 530.59084:19 530.60910:11 530.62731:14 530.68544:13 530.71721:12 530.73327:19 530.75523:15 530.83582:13 530.86069:24 530.89780:7 530.91386:25 530.98091:15 530.99798:15 531.04463:12 531.07593:13 531.11951:15 531.13765:25 531.15512:11 531.18333:7 531.23209:18 531.30934:24 531.34399:13 531.36003:18 531.37596:15 531.39004:12 531.41878:19 531.45409:167 531.48589:25 531.50595:26 531.54365:19	50.82083:20 58.82562:20 58.86030:20 59.01457:6041 59.40072:20 59.87044:20 60.01605:36 65.34202:107 66.43866:20 159.08185:36 161.06635:91 175.14209:67 198.11245:20 199.16383:20 199.16843:20 223.20444:21 240.23083:6 241.21295:10 244.26242:21 266.24757:30 266.26663:21 270.27505:20 357.45333:21 395.38363:21	2.19155	1.83365	1.89408	1.7658	1.94473	1.86886	2.20715	2.08516	2.05084	1.94674	1.65615	2.31711	1.90776	1.96285	1.97129	2.55495	2.45746	2.49968	2.35615	1.96633	2.08347	2.05931	2.60332	2.14555	3.00287	1.94935	2.99512	1.9532	1.87171	2.05904	2.36098	1.75508	2.0204	2.04446	3.0269	1.91884	2.09752	1.98974	1.82613	2.32467	2.50695	2.41335	1.7501	1.59557	2.12754	2.16617	2.41992	2.53559	2.23638	2.37941	2.78003	2.22897	1.8113	1.99625	2.47982	1.93174	1.77494	2.07154	1.97117	2.19367	1.97309	1.8598	2.11438	1.97333	1.9473	2.50403	2.13532	2.26939	2.64911	1.96132	2.04549	2.33007	1.97113	2.41499	1.8244	2.37389	2.46527	2.01217	2.06217	2.07879	0.19159	0.089808	0.0821498	0.331281	0.0345006	0.0488893	0.200016	0.292384	0.606023	0.093924	0.303727	0.606736	0.136651	0.0911496	0.273656	0.188963	0.281815	0.209291	0.370098	0.111428
479	11.22	529.534	Unknown	[M-H]-	null	0.43	TRUE	null	null	null	null	null	null	999	FALSE	FALSE	FALSE	Normalized unit: pmol_per_10E6_cells	FALSE	FALSE	479	0	0	null	null	null	null	null	null	null	2282.48	20220902_RAW_G_uralensis_4h_3_NEG	529.53304:68754 529.61422:476 529.88481:140 530.02227:269 530.07099:247 530.26029:140 530.38280:252 530.43470:370 530.49403:357 530.53648:21612 530.58921:535 530.88467:256 530.96648:367 531.07517:270 531.51073:456 531.53955:3454 531.59284:236	52.01940:20 55.01616:4 55.02155:20 57.02168:51 57.03493:122 58.00302:26 58.02902:53 59.01358:20 67.01645:20 69.03389:114 69.04146:23 71.04943:7 72.04353:20 80.02542:82 83.04997:28 84.00939:42 84.04396:20 84.04650:6 95.04933:25 97.06416:55 106.91701:20 107.04517:20 107.82234:20 109.58343:20 116.45261:20 117.07759:66 118.34594:20 118.53584:59 119.53274:20 120.03262:79 123.88356:20 132.63065:20 133.32078:20 134.81013:21 137.63815:20 142.09671:20 142.68462:20 147.02738:25 147.65288:20 148.17942:20 148.65468:152 148.82278:20 149.06365:20 149.62788:23 150.07312:45 150.29242:21 150.36941:20 150.48951:20 150.73657:20 150.96280:22 151.14753:20 151.56929:20 152.12338:61 152.22648:33 152.58514:20 152.64080:20 152.87203:20 153.32601:8 153.36339:22 153.54210:33 153.55644:20 153.96393:20 154.99502:142 155.33548:20 155.89388:20 156.42939:20 156.74342:35 156.99527:20 158.25170:32 159.01323:20 159.16766:20 159.75642:20 159.76918:6 160.10455:181 160.53857:20 161.72597:20 162.05552:58 162.35500:20 162.50678:43 162.90398:20 162.91833:12 163.12046:169 163.24796:20 163.34121:20 163.46582:20 163.96585:20 164.04963:48 164.20361:20 164.22980:40 164.58540:48 164.64886:20 164.77583:20 164.79231:68 164.85618:61 165.07128:34 165.11176:75 165.24074:20 165.33680:37 165.37430:32 165.53337:197 165.68980:106 165.97596:73 165.98727:42 166.06224:58 166.16810:20 166.37461:20 166.67098:20 167.07306:68 167.54735:55 167.98946:97 168.95113:20 169.08832:22 169.67569:20 170.10168:25 170.11424:20 170.27525:20 170.47342:195 170.91108:20 171.07103:90 171.42277:126 172.31612:20 172.55407:20 172.75485:20 173.35659:20 173.50493:20 173.67125:70 174.32906:20 174.99313:20 175.10588:20 175.48715:20 175.76641:74 175.96010:42 176.01349:30 176.04424:20 176.38525:73 176.68984:65 176.73631:20 176.99880:20 177.04825:18 177.12392:20 177.25952:20 177.39200:93 177.65390:126 177.70673:48 177.78196:35 178.00745:89 178.02258:20 178.05394:20 178.10884:20 178.13499:20 178.19367:25 178.33702:20 178.46523:20 178.60412:20 178.65175:20 178.74123:26 178.80888:20 178.85342:20 178.94906:20 179.14005:20 179.20269:20 179.24793:20 179.41977:69 179.58138:59 179.69276:20 179.86218:20 179.88404:21 179.95414:20 179.96991:20 179.99291:20 180.08285:50 180.09933:40 180.10965:20 180.15010:197 180.15787:20 180.23198:94 180.49902:11 180.60053:20 180.63279:20 180.76259:42 180.82910:51 180.83689:20 180.87509:104 181.04507:20 181.07933:20 181.09344:57 181.12876:20 181.25270:20 181.25678:12 181.40415:58 181.41859:25 181.43077:20 181.44748:39 181.49773:130 181.64786:20 181.66833:20 181.68615:20 181.85489:50 181.86062:20 181.87779:70 181.91008:45 181.94568:20 181.99126:20 182.05864:20 182.08877:127 182.25026:61 182.29195:30 182.39979:20 182.46594:20 182.56982:20 182.71874:20 182.89228:42 182.93294:24 182.95184:20 183.03692:30 183.09116:26 183.38446:26 183.47662:20 183.51402:20 183.82757:36 183.86316:20 184.11559:20 184.17738:135 184.22526:20 184.23789:20 184.49590:20 184.57441:20 184.81870:43 184.90235:9 184.99631:177 185.04329:196 185.35075:94 185.50909:20 185.58728:87 185.85678:20 185.87198:25 186.25626:20 186.43543:20 186.46017:20 186.48735:81 186.80143:64 186.95739:20 187.03911:52 187.05584:20 187.22802:20 187.25371:83 187.27091:20 187.30911:20 187.33775:83 187.36341:20 187.39849:39 187.41954:61 187.62830:20 187.86737:65 188.20195:20 188.37636:20 188.40796:20 188.44765:38 188.46063:270 188.72875:20 188.89289:45 188.92922:143 188.99797:20 189.01332:104 189.03902:34 189.06867:20 189.11884:29 189.13332:20 189.31782:89 189.35060:39 189.47777:12 189.54724:81 189.85063:20 189.88303:20 190.20980:20 190.22628:29 190.25801:29 190.32599:20 190.46588:20 190.62238:92 190.67210:66 190.70126:20 190.76498:87 190.90216:62 190.99828:80 191.02999:20 191.27409:211 191.46210:20 191.58943:47 191.63494:20 191.83703:20 191.84924:20 191.85945:58 191.88112:20 192.43000:47 192.45004:20 192.50503:28 192.59886:30 192.69217:28 193.09466:20 193.11479:36 193.16524:53 193.25599:20 193.43857:111 193.48375:104 193.66947:20 194.17620:20 194.46211:24 194.63029:20 195.05745:81 195.09175:20 195.22963:107 195.51540:23 195.73804:20 195.88469:20 196.20630:20 196.54091:41 196.56524:20 196.75343:20 197.13754:55 197.61857:20 197.74665:20 198.79761:20 199.40989:20 200.29679:20 200.45762:21 200.58423:15 200.77871:21 201.42831:44 201.70594:37 201.79255:21 202.08555:21 202.15027:89 202.36570:40 203.32460:21 203.51797:63 203.63618:21 204.26099:17 204.30618:6 204.36296:21 205.18012:21 205.89840:21 206.90525:21 206.93203:21 207.19222:52 207.77699:21 207.85525:21 208.03969:36 208.37384:21 208.45656:21 208.74586:21 209.05068:127 209.36192:21 209.98436:61 210.13220:21 210.53066:21 210.86073:65 211.14294:21 211.20298:32 211.45974:21 212.65204:110 212.68733:21 212.86504:21 213.96757:21 214.11230:21 214.25493:21 215.00763:43 215.16201:21 215.40798:100 215.48971:21 216.23142:21 217.16799:53 217.95796:30 218.24603:21 218.91670:21 219.35096:21 219.74790:21 221.18886:90 221.22851:21 221.44273:21 222.08817:21 222.21746:39 222.22518:16 222.22977:21 222.25680:21 222.47955:21 222.95096:21 223.16162:21 223.20629:4251 223.51000:21 224.20941:183 224.23318:7 225.21191:102 225.22087:53 225.24130:21 226.25221:27 226.39865:125 228.26720:8 228.52694:21 231.67673:75 232.26314:66 232.76086:55 233.06767:21 236.55054:21 237.22324:6 237.95213:21 238.43512:21 238.79295:21 239.23764:584 239.25933:72 239.46027:5 240.01979:21 240.23233:2880 240.25733:20 240.73697:41 240.86001:17 241.21657:1372 241.24190:100 241.25840:13 241.53282:21 242.21675:31 242.22443:21 242.23719:21 242.24936:165 242.27785:19 242.39949:19 242.90557:21 243.25875:93 243.48984:21 244.26556:3252 244.29082:109 245.26820:85 245.29134:21 245.91533:21 246.27923:177 246.29441:21 246.31793:21 246.46326:16 246.98633:21 247.28025:15 247.71575:21 249.26750:21 250.28855:109 254.24688:42 254.47189:20 255.23302:37 255.28371:21 256.26525:23 257.29581:88 257.31422:52 258.27844:15 258.29152:11 260.26435:32 260.29351:57 262.27468:25 262.28472:21 264.23062:66 264.33044:20 265.24907:27 265.37174:10 265.97404:20 266.21102:192 266.24808:12309 267.09582:21 267.19693:14 267.25060:337 267.28182:48 267.51272:41 267.83189:21 267.89922:20 268.26229:21 269.26969:21 269.28925:21 270.28090:1812 270.30531:35 270.85320:12 271.25796:21 271.28180:40 272.19169:86 273.29077:319 274.22143:21 274.29860:21 275.28617:62 275.30498:406 275.32805:49 275.34965:18 276.29094:21 276.30382:12 276.31157:21 278.56110:21 280.22614:69 280.24909:22 280.25486:9 280.69613:21 281.23283:52 281.24794:21 282.21797:41 282.24204:1539 282.28444:21 283.24784:35 283.30119:21 283.69242:21 284.25814:31 284.28252:21 285.67147:21 285.72776:21 288.28775:24 288.30815:21 293.24084:14 293.35356:21 296.25295:59 296.26190:21 305.31656:99 305.37968:21 308.81827:33 309.95230:21 310.75987:21 314.80389:21 315.82247:72 318.96065:21 320.05829:19 322.45922:21 322.52606:21 322.70758:90 324.96521:21 325.77883:21 326.11040:21 327.39346:41 327.49686:21 328.01377:21 329.00607:21 329.23570:66 330.44594:21 330.66515:56 332.33065:21 332.54585:21 332.64589:21 332.83607:81 335.19646:21 336.00077:45 336.26960:45 336.96688:41 337.41289:65 338.30424:21 338.75659:21 339.33463:21 340.04319:21 340.56539:21 340.99695:151 341.85343:21 341.88440:21 342.55990:205 342.95651:21 343.28581:21 343.82865:21 343.89506:134 344.79787:25 344.84396:73 345.20674:21 346.04530:21 346.19017:21 347.00553:22 347.20064:34 347.35662:21 347.41573:61 347.61456:91 347.66703:21 347.82777:21 348.82224:21 348.87029:21 349.03631:21 349.78332:21 350.79343:21 351.00550:218 351.03012:21 351.14850:21 351.29403:24 351.35686:21 351.51110:21 351.72783:21 351.88583:21 352.22344:21 352.65028:31 353.06918:21 353.17042:21 353.22722:76 353.29359:69 353.42725:21 353.64197:19 354.05545:21 355.25796:31 355.89022:110 356.90059:214 357.06137:21 357.28073:21 357.93551:21 358.26822:21 358.65581:21 358.80051:21 359.59067:50 360.46003:12 361.38515:52 361.90658:21 364.27413:21 364.37712:42 364.95732:46 365.06066:21 365.38918:21 366.06259:21 367.06682:21 368.39479:20 369.14808:39 369.41069:21 369.42526:15 369.54154:21 370.81455:21 371.97635:37 372.15116:21 372.32716:101 372.39779:21 374.77288:185 375.87246:21 376.58477:40 376.63909:21 378.15089:21 378.16803:21 379.39926:38 379.60846:21 381.94889:21 383.03314:21 384.12756:21 384.25381:43 386.58393:21 386.81083:62 387.39032:21 387.45198:21 388.97181:21 403.96422:21 409.49711:52 420.17925:21 420.92045:21 423.36863:21 424.25076:60 430.58198:21 432.15351:21 433.59940:21 443.70057:21 452.15165:60 452.47718:21 454.49450:37 454.50881:21 458.46199:22 470.49026:82 471.48722:9 471.52980:35 479.48694:21 481.46277:21 481.50827:1079 481.53467:97 481.55985:22 482.49317:22 482.50980:40 482.55862:17 486.94198:22 493.50635:7 497.50281:969 497.54058:35 497.91111:12 498.48956:22 498.50478:51 498.53379:22 499.45396:31 499.49547:88 499.51882:1502 499.55674:21 499.58082:22 500.51788:46 501.53257:22 502.53653:9 509.88440:17 511.50503:22 511.51157:30 511.52031:34 527.75976:32 529.49907:21 529.52727:4139 530.51764:63 530.53358:281 530.56147:22	112.444	115.274	100.653	98.7346	87.8154	88.1498	110.256	93.6822	148.472	79.0276	115.261	123.182	128.023	118.351	131.65	110.828	118.323	117.703	112.372	103.962	81.5659	82.3805	116.921	108.635	91.2834	110.488	118.026	114.137	127.567	96.8634	105.398	84.6953	121.872	87.5835	97.8869	92.161	97.9449	100.511	92.3719	79.0767	92.0085	83.3928	108.043	105.306	84.3182	118.356	127.423	114.726	105.866	124.094	107.958	111.622	130.856	132.967	118.807	101.383	87.3261	102.621	142.324	83.7113	109.457	91.5666	117.47	105.823	126.008	115.618	99.3002	102.645	106.599	112.856	103.988	92.5438	96.9427	84.826	99.2224	120.168	112.639	125.148	102.505	109.552	7.75477	6.20994	28.0986	23.5413	6.87433	4.15962	15.9236	18.0324	13.7889	15.3919	18.6283	5.16235	4.16114	6.58392	12.9798	6.5394	9.97496	11.7619	15.7703	29.9151
480	11.27	529.534	Unknown	[M-H]-	null	0.57	TRUE	null	null	null	null	null	null	999	FALSE	FALSE	FALSE	Normalized unit: pmol_per_10E6_cells	FALSE	FALSE	480	0	0	null	null	null	null	null	null	null	1739.44	20220902_RAW_ILG_4h_3_NEG	529.53418:15182 529.59536:40 529.88857:5 529.94937:9 530.06536:8 530.22803:8 530.27215:12 530.42864:9 530.46665:10 530.53759:4399 530.60279:20 530.61971:16 530.74006:5 530.79117:10 530.82468:10 530.86982:5 531.13407:9 531.25558:14 531.40030:5 531.43981:5 531.47238:9 531.49147:10 531.53974:658 531.61046:15	57.03475:56 58.03158:86 59.01331:20 69.03295:66 72.04292:20 76.56025:20 80.02651:49 81.03374:6 83.04885:16 83.05324:20 84.01925:20 84.04427:10 95.04874:31 95.31525:20 95.32481:20 118.69381:6 119.06596:57 119.29620:25 119.42999:43 133.94769:54 136.50597:20 146.05715:20 147.20682:83 147.84293:20 148.32771:52 148.33975:20 148.39546:20 149.69948:20 150.59183:20 150.73310:20 150.83292:20 151.64366:43 153.06950:35 154.05011:175 154.78259:46 154.80498:17 154.97139:20 155.06679:168 155.24953:20 155.67086:20 156.68526:72 157.17142:74 161.06215:20 161.22876:20 161.50250:20 162.52077:38 162.76778:20 162.87868:17 162.92875:51 163.27399:20 163.40008:20 163.77475:20 163.96650:20 164.57305:22 164.84689:20 164.92487:20 166.16406:84 166.55507:43 166.73396:57 166.81710:20 167.19684:20 167.65764:70 168.29925:20 170.32518:12 170.45612:20 170.52647:20 171.18903:20 171.27426:20 172.04799:70 172.67692:20 172.96545:44 173.98839:20 174.41113:20 174.53263:78 175.03971:102 176.01377:80 176.20161:36 176.51038:20 176.89513:20 177.48772:20 177.81671:20 177.88956:26 178.06868:46 178.12378:20 178.29245:20 178.70205:20 178.81730:20 179.24323:20 179.28061:20 179.76633:63 180.29779:20 180.43142:54 180.47560:45 180.86509:20 180.92899:20 180.98367:20 181.11297:169 181.32907:20 181.67940:56 181.78572:20 181.87487:20 182.06690:37 182.07306:20 182.13849:20 182.19137:20 182.31964:20 182.38313:20 183.00677:185 183.07921:69 183.36409:123 183.46957:75 183.80761:56 184.09820:48 184.11544:20 184.17625:89 184.21713:20 184.90746:77 184.99522:31 185.14698:68 185.77917:6 186.05442:59 186.19023:158 186.43377:31 187.07256:96 187.19937:18 187.60999:20 187.78886:63 187.85250:35 187.89924:20 188.20296:20 188.25386:50 188.41920:20 188.56981:20 189.03501:10 189.36776:42 189.54487:20 189.67301:20 189.71617:20 190.15384:113 190.21838:20 190.28860:71 190.59164:42 190.81459:20 190.82001:20 191.36431:20 191.65584:95 191.66456:20 191.67565:47 192.17314:38 192.32551:20 192.34521:20 192.73800:20 192.80829:19 194.27274:21 194.36289:9 194.58800:89 195.52859:60 195.58776:20 195.67749:20 195.70832:20 195.96023:20 197.51918:20 197.90412:20 198.47223:20 198.84084:20 198.91681:20 199.03287:20 199.05221:20 199.11404:53 199.26189:53 200.84235:21 201.21554:80 201.62442:84 202.16582:51 202.21893:21 206.09627:21 207.32982:102 209.28090:56 210.27581:92 210.41162:21 210.70938:21 211.00606:187 211.19815:47 211.20731:21 214.21437:21 214.61954:21 215.71723:21 220.12801:21 220.67112:21 221.18957:58 221.20058:14 222.04903:14 222.69590:31 223.07120:94 223.20588:1957 224.20500:70 224.23200:21 225.21450:21 225.22974:21 226.03748:21 226.25548:21 227.13543:70 232.26366:16 234.22135:21 235.98530:43 237.56578:168 239.23632:372 240.23222:1181 240.63409:21 241.18443:21 241.19702:23 241.21519:686 241.23816:40 241.25853:21 242.21087:21 242.24903:39 243.25812:38 243.27596:21 244.26556:2664 244.28169:198 245.25380:21 245.26728:21 245.59138:21 246.24879:21 246.27174:21 246.27946:81 246.30106:21 254.24563:20 256.26800:21 256.29105:36 257.28347:23 257.29553:102 257.31782:21 257.32428:55 258.27972:21 262.26597:18 262.27640:10 262.28606:25 264.22913:37 264.24371:41 265.37893:21 265.40553:21 265.94755:21 266.08095:21 266.18547:78 266.20399:21 266.24829:5750 266.28390:21 266.56528:21 267.24925:147 269.27056:20 270.04440:21 270.28083:842 271.28314:21 272.28232:20 273.26844:13 273.29226:213 274.29827:21 275.08236:21 275.30663:256 277.50223:64 280.22583:30 281.23238:5 281.23745:21 282.24220:563 282.30144:21 283.24398:32 283.26260:8 284.25474:17 284.26150:23 284.27645:5 287.30375:13 288.29684:45 296.25376:20 303.92882:46 305.27774:21 305.31134:28 305.32399:29 305.34582:21 308.23878:15 311.42659:97 316.27353:21 317.31595:21 318.16984:21 319.35224:16 319.90974:21 320.83103:21 325.46000:21 327.45674:44 331.19643:25 331.79623:21 332.99717:21 333.82076:21 334.33816:21 336.74058:21 337.93284:59 339.39607:21 344.45014:21 346.82000:96 347.33748:21 348.51199:68 352.94402:21 353.29557:21 353.40511:29 353.58100:21 353.76606:37 354.30427:21 355.24979:21 355.58903:55 355.95167:21 359.53318:68 359.69434:20 364.25999:21 366.78149:21 367.17824:65 367.42050:21 372.11436:131 373.01885:115 375.84186:21 376.06026:21 377.63157:12 379.05498:21 380.96724:21 382.24647:35 383.74273:58 387.20784:21 388.37768:21 390.78559:21 393.63419:21 432.82494:231 442.50285:21 442.64400:21 448.58537:20 454.47864:21 454.48970:24 454.52980:22 455.48567:22 463.49556:22 470.50386:20 479.49635:22 481.42098:17 481.46222:22 481.50889:630 481.54088:98 481.55513:71 482.50000:10 493.51585:62 496.12966:22 497.47383:19 497.50228:397 497.54544:119 497.56178:46 497.58910:50 498.49105:22 498.50452:30 499.46233:22 499.48961:23 499.51851:641 499.55274:48 500.50813:5 500.52172:30 511.51938:35 511.53279:15 529.53353:2207 530.52852:30	112.444	115.274	100.653	98.7346	87.8154	88.1498	110.256	93.6822	148.472	79.0276	115.261	123.182	128.023	118.351	131.65	110.828	118.323	117.703	112.372	103.962	81.5659	82.3805	116.921	108.635	91.2834	110.488	118.026	114.137	127.567	96.8634	105.398	84.6953	121.872	87.5835	97.8869	92.161	97.9449	100.511	92.3719	79.0767	92.0085	83.3928	108.043	105.306	84.3182	118.356	127.423	114.726	105.866	124.094	107.958	111.622	130.856	132.967	118.807	101.383	87.3261	102.621	142.324	83.7113	109.457	91.5666	117.47	105.823	126.008	115.618	99.3002	102.645	106.599	112.856	103.988	92.5438	96.9427	84.826	99.2224	120.168	112.639	125.148	102.505	109.552	7.75477	6.20994	28.0986	23.5413	6.87433	4.15962	15.9236	18.0324	13.7889	15.3919	18.6283	5.16235	4.16114	6.58392	12.9798	6.5394	9.97496	11.7619	15.7703	29.9151
481	7.174	530.29	w/o MS2: LPE-N (FA 3:0)18:3	[M-H]-	null	0.01	TRUE	5.83	530.289	C26H46NO8P	LNAPE	HIPTXAGAVKXLDL-UHFFFAOYSA-N	O=C(OCC(O)COP(=O)(O)OCCNC(=O)CC)CCCCCCCC=CCC=CCC=CCC	530	FALSE	TRUE	FALSE	Normalized unit: pmol_per_10E6_cells; Annotation method: Msp20230802111825_NCDK-TUAT_converted_dev_1	FALSE	FALSE	481	0	0	1	0.01	0.03	0.51	5	0.4	0.98	263.16	20220902_RAW_G_uralensis_4h_3_NEG	530.28973:2116 530.44925:92 530.48091:22 531.29242:628 531.32378:56 531.35193:36 532.29376:252	59.01407:58 59.01990:30 78.90507:14 78.95821:300 83.04983:12 96.96758:20 97.06705:20 99.51283:31 107.91972:16 109.36731:20 134.75249:19 135.32057:11 140.01030:263 140.02381:20 152.63812:31 152.99203:19 165.27806:20 166.02564:20 170.31825:20 177.09065:14 187.10159:20 196.03779:131 196.06074:53 198.79215:52 201.19417:117 202.21668:21 203.22275:42 203.86191:23 203.97561:58 204.94620:112 204.96920:67 205.89721:21 206.64068:21 206.83715:21 206.84171:12 206.91816:21 207.20390:138 207.26930:92 207.51881:21 207.54991:135 208.22913:83 208.25636:29 209.98904:20 210.77954:83 211.18017:21 212.64658:44 213.00677:21 214.04236:38 214.05023:19 215.15649:21 216.16609:33 217.79087:21 219.20748:8 221.25789:21 226.79878:21 227.20034:43 228.17132:5 228.20116:155 230.52011:21 233.22591:26 242.04251:130 261.25623:86 262.27019:66 265.19912:89 270.31030:19 287.23449:43 289.27389:21 303.22435:27 303.22945:21 304.25736:92 304.97533:21 305.24775:2768 305.27989:21 305.29705:28 306.24953:84 306.26267:21 306.27710:28 331.04750:21 331.25872:20 331.27210:20 332.26418:23 333.26753:34 352.08524:79 393.09104:21 428.25138:7 484.27882:22 484.31667:22 530.27627:29 530.29370:55 530.33165:22	1.07861	1.08912	1.15908	1.72843	1.16669	1.23339	0.81902	0.850546	1.04835	2.87226	2.39255	3.53296	0.929646	0.707059	1.07959	0.526483	0.560486	0.474889	0.691016	0.515202	0.877764	0.633176	0.558159	0.387602	1.4014	0.929233	1.44831	0.752175	0.571079	0.54297	4.86416	2.9576	1.53329	1.12574	1.03433	0.839362	1.38648	1.81439	1.59777	0.770228	0.870271	1.06352	1.61125	1.05053	1.52771	0.959047	0.757231	1.11136	0.568937	0.742262	0.635984	0.622107	0.521252	0.834336	1.20589	0.981155	0.957451	0.830145	0.529403	0.912657	1.10893	1.37617	0.905972	2.93259	0.905432	0.520619	0.694661	0.526312	1.25965	0.622075	3.11835	0.999811	1.59955	0.90134	1.39649	0.942545	0.649061	0.659232	1.04816	0.757402	0.0437413	0.30688	0.124307	0.572594	0.187444	0.0430989	0.181309	0.125846	0.287107	0.113543	1.67124	0.146278	0.213961	0.149095	0.302515	0.177639	0.0873991	0.15981	0.137105	0.201717
482	7.572	530.326	LPE 22:3	[M-H]-	null	0.01	TRUE	6.78	530.325	C27H50NO7P	LPE	OYVOJIUVAINTML-UHFFFAOYSA-N	O=C(OCC(O)COP(=O)(O)OCCN)CCCCCCCCC=CCC=CCC=CCCCCC	410	FALSE	TRUE	TRUE	Normalized unit: pmol_per_10E6_cells; Annotation method: Msp20230802111825_NCDK-TUAT_converted_dev_1	FALSE	FALSE	482	0	0	1	0.56	0.71	0.87	5	2	2.43	160.24	20220902_RAW_G_uralensis_4h_3_NEG	530.32614:1258 530.39498:14 531.25964:21 531.27823:21 531.32909:420 531.36328:35 531.38739:14 532.30490:70 532.33139:84	59.01503:118 61.98912:20 78.95885:118 83.04922:10 97.06326:20 123.08106:20 127.07435:11 140.00972:83 141.02970:9 141.11333:107 152.99202:27 153.00373:20 164.97421:20 167.36119:20 177.47311:20 189.66747:20 196.03793:52 205.19310:20 207.17340:20 214.04798:179 214.06417:21 218.42671:89 218.73524:21 218.99462:21 219.54796:21 219.60259:102 220.51485:47 220.92230:29 221.25882:49 221.54224:21 221.62103:79 221.94912:95 222.60633:21 223.02449:20 223.46940:21 223.50831:18 223.69787:21 224.09952:106 224.62671:22 224.88021:21 225.17297:69 225.31373:21 225.49534:21 227.19591:21 227.45345:27 228.24684:21 228.67313:29 231.55277:21 232.27099:21 232.56666:21 235.23838:12 235.25016:21 235.62237:21 237.36968:21 238.02130:21 238.70799:136 240.08016:21 241.41148:21 241.42822:21 241.69622:63 242.02825:118 245.49661:20 248.37490:21 250.61163:45 255.23384:21 256.23533:8 260.42869:21 261.16898:20 261.25732:17 263.16866:59 285.94437:21 288.53705:57 289.28815:21 303.33307:21 315.26771:26 331.25259:5 331.26430:21 333.27891:4415 333.30723:140 333.34088:21 334.28376:53 334.31443:21 363.24388:8 530.30417:22 530.32069:160 530.36165:37 531.32272:20	0.86125	0.587879	0.611731	0.704856	0.768133	0.819868	0.510241	0.522003	0.660176	0.879188	0.911531	1.19241	0.551843	0.599386	0.672963	0.616203	0.531534	0.656578	0.668634	0.433926	0.617826	0.614286	0.71081	0.627096	0.75979	0.560924	0.813648	0.721207	0.60358	0.463248	1.28855	0.835356	0.771744	0.779439	0.605278	0.512989	0.636815	0.76773	0.722529	0.578148	0.580342	0.589666	0.722663	0.620365	0.73681	0.52347	0.44155	0.645859	0.521312	0.556086	0.496567	0.368704	0.461526	0.565369	0.646311	0.573346	0.525694	0.690376	0.459117	0.645998	0.686953	0.764286	0.56414	0.994375	0.608064	0.601438	0.573462	0.650731	0.711454	0.596012	0.965218	0.632569	0.709024	0.582719	0.693279	0.53696	0.524655	0.4652	0.581784	0.598497	0.151416	0.0576022	0.0833769	0.172261	0.0610246	0.0638161	0.123483	0.0524227	0.133115	0.129146	0.281818	0.135306	0.0664942	0.00611565	0.0635406	0.10282	0.0299001	0.0983843	0.06075	0.12273
483	7.424	532.304	w/o MS2: SL 12:2;O/18:5	[M-H]-	null	0.01	TRUE	5.96	532.31	C30H47NO5S	SL	AGXLZOPAYVQQFG-UHFFFAOYSA-N	O=C(N(CC(O)C=CCCC=CCCC)CS(=O)(=O)O)CC=CCC=CCC=CCC=CCC=CCC	530	FALSE	TRUE	FALSE	Normalized unit: pmol_per_10E6_cells; Annotation method: Msp20230802111825_NCDK-TUAT_converted_dev_1	FALSE	FALSE	483	0	0	0.84	0.02	0.04	0.71	3	0.33	0.95	132.96	20220902_RAW_G_uralensis_4h_3_NEG	532.29832:690 532.31089:1077 533.30408:472 533.42687:616 533.45568:5692 533.49284:551	59.01473:48 61.98843:14 61.99146:20 78.95919:111 100.19104:20 100.93263:20 121.99940:8 140.01067:78 140.01944:34 195.01140:20 196.03702:44 196.04662:20 202.45614:34 203.82040:20 206.64596:128 207.52434:36 207.76032:21 208.99539:21 214.04528:13 222.22800:21 223.65321:21 242.04030:45 255.23122:133 255.25230:23 256.23512:21 258.24745:9 289.24673:21 289.25828:21 307.23680:21 307.24848:62 307.26275:1397 307.29027:91 307.29932:63 308.25919:21 308.27614:21 334.27888:21 351.48271:57 372.21938:54 373.80609:21 436.27210:21 486.29372:30 532.29770:17 532.31182:35 532.32477:22 533.45442:47 533.47546:22	0.512507	0.627587	0.679623	1.15864	0.644866	0.516041	0.478021	0.405407	0.681468	1.80935	1.35899	1.61203	0.404436	0.281956	0.498896	0.230148	0.18184	0.165777	0.263317	0.161647	0.556594	0.385702	0.120471	0.0397726	1.28454	0.556958	1.59797	0.314811	0.368618	0.325342	2.36031	1.34667	0.761803	0.801613	0.321814	0.329379	0.907808	0.987175	0.812602	0.437232	0.466362	0.757991	0.69144	0.568024	1.18366	0.403992	0.4534	0.650533	0.188587	0.289609	0.432351	0.427514	0.205106	0.242881	0.723678	0.58656	0.635908	0.496835	0.214544	0.547165	0.606572	0.773182	0.521632	1.59345	0.395096	0.192588	0.327186	0.181982	1.14649	0.336257	1.48959	0.484268	0.902528	0.553862	0.814376	0.502642	0.303516	0.291834	0.648715	0.419514	0.0855168	0.339974	0.143104	0.225753	0.108771	0.0335048	0.205074	0.180982	0.534058	0.028516	0.808781	0.274854	0.0874062	0.17738	0.325712	0.130439	0.122476	0.119011	0.0694504	0.179285
484	9.273	532.438	w/o MS2: Cer 17:1;O2/16:3(2OH)	[M-H]-	null	0.25	TRUE	8	532.437	C33H59NO4	Cer_AS	PFWZBOUJBIEBLW-UHFFFAOYSA-N	O=C(NC(CO)C(O)C=CCCCCCCCCCCCC)C(O)CCCCC=CCC=CCC=CCC	530	FALSE	TRUE	FALSE	Normalized unit: pmol_per_10E6_cells; Annotation method: Msp20230802111825_NCDK-TUAT_converted_dev_1	FALSE	FALSE	484	0	0	1	0.27	0.74	0.71	12	0.25	1.18	647.43	20220902_RAW_ILG_0h_2_NEG	532.43784:1373 532.51081:9 532.90674:9 533.02756:9 533.12827:5 533.28667:9 533.31600:5 533.37150:9 533.38936:13 533.40283:9 533.44128:454 533.50935:16 533.88537:10 534.41042:16 534.44393:94 534.46955:13	55.00501:24 56.05002:35 59.01445:1383 68.04906:26 84.04550:9 86.06112:115 86.07044:20 112.98597:24 114.89963:20 148.24258:20 163.89199:10 179.09409:20 196.93826:20 205.15948:25 210.22035:10 210.23372:20 219.17872:81 231.17518:8 251.06196:21 252.22989:21 254.24784:153 255.23227:78 256.23392:51 256.24871:14 259.17198:15 272.25716:182 272.27086:39 272.29748:40 277.18139:33 314.84135:21 344.32803:21 350.32020:14 350.82701:21 352.08374:69 352.45159:21 352.80387:63 354.78911:85 361.17695:21 361.21325:21 361.55958:21 361.75051:21 368.06716:21 369.13058:21 369.45874:171 369.79517:21 380.10024:21 381.25644:20 384.39365:21 393.50452:37 532.43656:2278 532.47230:21 532.50032:22 533.43195:22 533.44332:62	10.8799	4.91077	8.09851	6.57961	8.02934	6.93613	8.97419	7.87638	6.78089	7.46818	6.27242	8.18994	5.37844	7.80078	8.92668	16.8625	14.2808	12.0546	9.77849	11.0407	10.0969	12.7059	13.7686	11.7315	13.6367	7.53057	10.913	8.98474	7.80381	9.71704	8.30971	7.8534	8.13766	9.30986	11.1051	8.33134	8.39496	8.95016	9.37681	7.75474	7.00086	7.60669	5.85363	5.61195	7.16801	12.1114	10.8735	13.5274	11.3489	11.8725	14.0079	13.7247	9.77436	12.1973	8.52901	8.12936	13.5005	10.7675	12.1265	12.725	7.96305	7.18169	7.87715	7.31018	7.36863	14.3993	10.3054	12.7353	10.6934	8.8352	8.10026	9.58212	8.90731	7.4541	6.2112	12.1708	12.4098	11.8988	10.053	11.873	2.98686	0.755416	1.09665	0.968474	1.81317	2.40612	0.656404	1.0189	3.05898	0.965339	0.230446	1.4068	0.492326	0.399433	0.837392	1.32793	1.40857	1.99201	2.99233	1.00304
485	7.306	533.456	RIKEN N-VS1 ID-2501 from Mouse_Macrophage_WT_N_F1AA	[M-H]-	null	0.01	TRUE	6.28	533.458	null	Unknown	null	null	430	FALSE	TRUE	TRUE	Normalized unit: pmol_per_10E6_cells; Annotation method: Msp20230802111825_NCDK-TUAT_converted_dev_1	FALSE	FALSE	485	0	0	0.97	0.58	0.78	0.87	3	1	1.61	1084.34	20220901_RAW_control_24h_2_NEG	533.45557:2814 533.50122:184 534.45871:1203 534.48909:207 535.46178:485	57.03360:20 59.01437:20 61.98685:20 85.02604:20 112.64060:44 112.87867:20 113.35683:20 113.64772:22 114.16439:42 114.19631:20 114.76223:20 142.14100:65 154.64060:20 155.40843:36 164.59996:20 166.51876:20 166.67553:20 167.39207:71 167.54160:20 167.70082:32 168.05562:42 169.12886:20 169.32253:20 169.82435:20 170.30535:20 170.39299:14 170.46072:47 170.71968:100 170.78531:39 170.83432:20 170.84274:52 170.85160:20 170.85795:111 170.87420:53 170.98815:19 171.06868:20 171.08876:12 171.25257:20 171.33087:100 171.75411:20 171.77492:16 171.86212:45 172.00333:91 172.31296:20 172.37147:20 172.49100:35 172.51373:35 172.75554:20 172.88753:20 172.90169:20 172.98257:90 173.04340:20 173.06337:20 173.19770:264 173.22705:20 173.26702:20 173.51819:74 173.60206:54 173.63701:15 173.66048:20 173.67436:86 173.70566:20 173.79634:76 173.83478:20 174.09498:43 174.12741:20 174.22512:35 174.24763:20 174.25996:92 174.31444:86 174.35561:20 174.40412:88 174.47965:172 174.59820:20 175.20374:98 175.35991:21 175.45993:20 175.56220:98 175.66953:20 175.72017:20 176.30233:20 176.35826:20 176.63865:23 176.79804:32 177.30662:33 177.66337:20 177.94483:20 178.44561:20 178.88617:20 179.06427:24 179.31415:20 179.35023:20 179.99462:48 180.99842:127 181.04437:219 181.05275:76 181.09777:20 181.25400:20 181.42943:20 181.46614:113 181.53810:79 181.75149:20 181.92220:36 181.98844:20 182.13067:20 182.65340:34 182.67238:20 182.92604:104 183.01232:21 183.31699:20 183.85913:20 183.87241:20 184.12382:57 184.59033:20 184.86567:46 185.10579:69 185.16367:20 185.30380:36 185.37481:11 185.47435:20 185.58775:20 185.67023:80 185.78681:26 185.84337:20 186.05908:20 186.47898:35 186.61563:38 186.70459:38 187.04639:20 187.35262:20 187.44144:20 188.24792:20 188.64036:8 189.22849:20 189.28970:72 189.30233:20 190.05453:31 190.31752:92 190.57394:20 191.10025:48 191.41660:20 191.42660:30 191.63704:84 192.04930:20 192.18065:59 192.84969:283 194.10309:304 195.07999:20 196.82537:101 199.08135:20 201.17436:21 201.23480:21 202.82052:21 203.36002:20 205.08393:87 208.14531:21 209.66832:105 210.01855:57 215.77923:21 216.59148:21 216.93614:21 218.67623:24 218.87250:53 219.79011:162 220.29569:94 221.26232:128 236.34145:21 237.21925:26 237.25391:6 242.04023:21 242.69974:21 244.17179:27 248.44256:21 251.05363:20 251.06786:6 251.07252:21 254.38376:21 254.38914:21 254.39389:21 255.23230:11071 256.12154:21 256.23435:110 256.25637:21 256.56849:21 257.12654:21 258.90126:21 259.60709:32 277.17355:17 308.26495:21 329.77851:22 344.69208:74 345.44793:36 346.42903:77 351.03935:137 353.87691:21 359.51721:21 360.99842:93 363.15813:21 363.58196:21 364.42988:55 368.81221:33 369.63578:21 370.65134:82 372.39691:21 373.75245:21 375.25386:120 378.19658:98 382.76837:80 385.70813:21 391.05699:21 392.80996:21 398.45203:21 411.73193:21 430.25158:55 435.83839:25 459.54206:22 531.67727:22 533.45174:1654 533.48978:109 534.45659:22	0	0.052234	37.039	29.9286	0.230154	0.426654	29.2613	34.854	0.0104594	0.105751	28.9841	35.8055	0.0675384	28.9475	33.0373	41.9178	43.5705	45.3635	34.9907	31.1646	39.9116	0.627231	37.9776	32.6309	46.0611	28.5845	45.6903	35.0497	32.3407	31.589	30.7464	22.6369	34.142	35.5519	31.8668	31.7767	28.5782	30.931	33.7418	25.0258	26.7585	27.1675	29.2978	19.7755	28.6908	36.4389	34.6173	0.454453	32.4713	0.0268018	0.16453	30.6624	34.4041	31.4836	31.7628	34.0596	26.2624	31.6395	34.8278	34.9807	12.3638	10.1951	21.3752	21.6318	20.6841	43.6173	35.3556	23.7452	40.112	32.9931	29.1751	33.0651	31.0837	26.3173	25.9214	23.8369	10.8876	32.1833	30.6949	33.816	21.3694	17.09	18.7126	18.9515	17.9712	1.72329	4.38491	20.1985	9.98483	1.82026	5.91134	2.15406	2.58522	1.13702	5.33109	20.2703	18.6922	1.96655	4.00676	1.88648
486	7.395	533.456	RIKEN N-VS1 ID-2501 from Mouse_Macrophage_WT_N_F1AA	[M-H]-	null	0.99	TRUE	6.28	533.458	null	Unknown	null	null	430	FALSE	TRUE	TRUE	Normalized unit: pmol_per_10E6_cells; Annotation method: Msp20230802111825_NCDK-TUAT_converted_dev_1	FALSE	FALSE	486	0	0	0.99	0.7	0.85	0.87	3	1	1.66	1037.35	20220902_RAW_G_uralensis_1h_3_NEG	533.45631:3456 534.45982:1458 535.46418:437	59.01417:10 96.95959:7 111.89490:20 112.63434:20 113.39448:20 113.73789:20 114.03162:20 114.19746:20 114.30425:20 127.07452:38 143.27785:20 143.32709:20 143.50539:20 149.01070:37 153.41546:33 167.30862:101 168.63741:20 169.09911:50 169.78030:20 170.00575:61 170.11693:71 170.24138:20 170.27521:20 170.53861:20 170.55623:46 170.65857:124 170.66527:20 170.72861:20 170.78173:20 170.86302:20 171.10702:20 171.33253:7 171.52261:45 171.55462:67 171.74888:20 171.80958:74 171.93442:20 171.94102:66 171.95305:20 171.96589:20 172.02498:20 172.04152:109 172.05581:20 172.17068:26 172.29166:20 172.40575:20 172.45483:77 172.62288:20 172.64829:271 172.74134:24 172.83593:20 172.87714:20 173.01795:67 173.13640:27 173.14512:20 173.17941:136 173.35211:137 173.44620:20 173.76820:20 173.86505:20 173.92419:35 173.93867:20 174.02717:20 174.07434:20 174.10755:49 174.16158:20 174.31537:40 174.34130:20 174.44478:20 174.48942:20 174.61742:20 174.76126:20 174.80008:20 174.81821:20 174.83553:56 174.84903:49 174.89269:20 175.02354:20 175.05566:122 175.08947:113 175.27632:20 175.37943:20 175.40732:20 175.43878:172 175.45697:158 175.53851:30 175.55792:35 175.61660:97 175.71368:69 175.73180:71 175.74645:19 175.75697:84 175.78632:20 175.85128:72 175.96948:20 176.20214:20 176.63406:20 176.70716:65 176.82613:20 177.10432:28 177.24404:50 177.91865:20 178.13893:50 178.29512:20 178.51388:13 178.66021:20 178.97718:20 179.70453:20 179.85120:34 180.17327:40 180.24788:30 180.50441:20 180.52457:17 180.64120:41 180.78331:72 180.88130:18 181.02261:20 181.13069:20 181.29351:61 181.47822:20 181.65771:20 181.78055:40 181.80890:20 181.87625:39 181.95128:29 182.42449:36 183.25221:89 183.73020:132 184.27506:20 185.35697:20 185.52637:20 185.77651:36 186.01180:19 186.08447:20 187.41162:20 188.38773:20 188.84443:20 188.96343:44 189.19070:61 189.80401:20 190.30030:18 190.95243:23 190.96495:20 191.24207:33 191.28994:20 191.65860:20 193.04424:20 193.12580:73 193.42856:90 193.50722:20 193.64214:20 196.48814:48 197.59497:111 198.52694:20 199.25561:20 199.90459:20 200.16781:20 201.73195:21 203.91051:87 204.59437:185 206.57842:21 207.00613:63 208.04231:21 209.82910:14 213.23595:21 218.07900:21 220.28225:129 221.98801:15 222.11068:21 223.45873:25 224.46151:36 226.13363:21 231.94597:29 234.52901:136 237.22078:34 238.32961:44 243.07785:89 243.11384:21 254.37719:21 254.38951:29 254.40659:56 255.23216:17282 255.26538:82 255.77338:21 255.84622:21 256.23485:113 256.25258:21 257.06344:21 258.17651:21 277.17713:21 297.52437:21 344.10626:21 346.46979:50 346.81796:21 348.22851:20 348.32082:21 348.47988:5 348.52778:8 348.78828:23 349.64377:21 350.60262:18 352.64040:68 352.84157:21 355.05004:125 359.21700:52 363.62441:21 363.89407:69 365.08836:21 365.35978:21 365.47861:25 365.61820:21 371.17545:21 372.35204:21 377.28529:21 380.87629:21 381.24531:21 382.42720:21 394.33178:41 398.26786:21 434.52843:21 508.64919:12 533.45022:2460 534.45505:37 534.48552:22	37.8493	26.8171	37.039	29.9286	28.1555	33.0386	29.2613	34.854	32.8923	27.6728	28.9841	35.8055	28.8691	28.9475	33.0373	41.9178	43.5705	45.3635	34.9907	31.1646	39.9116	39.384	37.9776	32.6309	46.0611	28.5845	45.6903	35.0497	32.3407	31.589	30.7464	22.6369	34.142	35.5519	31.8668	31.7767	28.5782	30.931	33.7418	25.0258	26.7585	27.1675	29.2978	19.7755	28.6908	36.4389	34.6173	32.2768	32.4713	38.8425	42.3815	30.6624	34.4041	31.4836	31.7628	34.0596	26.2624	31.6395	34.8278	34.9807	33.9018	30.3743	32.3359	30.8208	30.2846	43.6173	35.3556	36.6642	40.112	32.9931	29.1751	33.0651	31.0837	26.3173	25.9214	34.4444	37.8985	32.1833	30.6949	33.816	6.14892	2.47186	2.83757	4.36638	2.38422	1.72329	4.38491	3.563	9.98483	1.82026	5.91134	2.15406	2.58522	1.13702	5.33109	2.08646	5.02209	1.96655	4.00676	1.88648
487	8.575	535.366	w/o MS2: LPA 25:0	[M-H]-	null	0.01	FALSE	8.2	535.377	C28H57O7P	LPA	SPJUNGREUMYQBX-UHFFFAOYSA-N	O=C(OCC(O)COP(=O)(O)O)CCCCCCCCCCCCCCCCCCCCCCCC	530	FALSE	TRUE	FALSE	Normalized unit: pmol_per_10E6_cells; Annotation method: Msp20230802111825_NCDK-TUAT_converted_dev_1	FALSE	FALSE	487	0	0	0.62	-1	-1	-1	-1	-1	0.62	146.42	20220901_RAW_LPS_4h_3_NEG	535.36641:1224 536.37039:449	null	2.9511	2.80036	2.92182	1.60257	1.2521	0.856312	2.43137	2.75324	2.22865	2.31957	0.806684	2.07803	1.28243	0.976001	2.20211	1.73965	2.91094	2.53226	1.62176	2.29922	3.76905	3.91202	1.80564	1.83099	4.30523	1.31896	2.24303	2.65789	3.1158	2.76248	1.10201	1.85183	2.32485	1.39899	1.82498	1.15421	1.86935	2.23537	2.44055	2.35895	2.20555	2.07143	2.26251	1.58217	1.43736	2.33664	3.05039	1.68969	1.6757	1.42869	2.33883	1.88033	0.874176	2.22303	2.44543	2.79274	1.69312	2.03674	2.02023	1.10148	2.8911	1.23699	2.47109	1.73476	1.48685	2.39428	2.56334	2.51621	2.62241	2.84539	1.75956	1.45939	2.18175	2.21198	1.76068	2.3589	1.8144	1.65918	2.31043	1.71948	0.0799291	0.373358	0.264539	0.812764	0.638102	0.597709	1.09774	1.20887	1.52886	0.239951	0.616616	0.339442	0.289351	0.143869	0.44059	0.680622	0.470659	0.701093	0.562099	0.535268
488	13.81	535.545	w/o MS2: FA 36:0	[M-H]-	null	0.01	FALSE	13.76	535.546	C36H72O2	FA	LRKATBAZQAWAGV-UHFFFAOYSA-N	O=C(O)CCCCCCCCCCCCCCCCCCCCCCCCCCCCCCCCCCC	530	FALSE	TRUE	FALSE	Normalized unit: pmol_per_10E6_cells; Annotation method: Msp20230802111825_NCDK-TUAT_converted_dev_1	FALSE	FALSE	488	0	0	0.99	-1	-1	-1	-1	-1	0.99	62.21	20220901_RAW_LPS_4h_3_NEG	535.54462:1131 535.70404:205 535.74618:242 535.88252:195 535.98596:236 536.11902:232 536.25266:192 536.30265:215 536.38666:234 536.45014:203 536.48720:204 536.53698:236 536.54717:727 536.56347:126 536.63650:439 537.08430:126 537.25563:248 537.35524:240 537.48049:179 537.54782:428 537.56835:316 537.63952:199	null	1.35747	0.972955	1.28804	1.22195	1.16597	1.82229	1.11019	1.52745	0.775603	1.8078	1.24211	0.924414	1.01943	1.19434	1.3582	1.26506	1.21676	0.988869	0.938351	0.928545	1.24331	1.2173	0.866109	1.06735	1.84411	1.36986	1.38863	0.987326	1.10865	1.42081	0.899453	0.851894	1.05033	0.746546	1.48055	0.85251	1.2553	1.29169	1.07113	1.19837	1.59663	1.20565	0.716109	0.628018	1.23023	1.34156	0.8129	0.784321	0.780384	0.55316	0.846258	0.910311	0.526203	0.807738	1.26296	1.23284	1.5747	1.03124	0.902841	1.55066	1.20616	1.4034	1.13775	1.32478	1.19066	1.1569	1.03674	1.05025	1.5342	1.17226	0.933893	1.02653	1.20604	1.33355	0.85812	0.979593	0.7266	0.748084	1.35683	1.16158	0.20492	0.363846	0.376681	0.447458	0.169413	0.147507	0.178967	0.17622	0.268554	0.223633	0.103605	0.396742	0.118248	0.227865	0.325255	0.313796	0.153773	0.198881	0.189276	0.343013
489	11.846	536.505	Cer 34:1;O2|Cer 18:1;O2/16:0	[M-H]-	null	0.5	TRUE	9.38	536.505	C34H67NO3	Cer_NS	YDNKGFDKKRUKPY-UHFFFAOYSA-N	O=C(NC(CO)C(O)C=CCCCCCCCCCCCCC)CCCCCCCCCCCCCCC	410	FALSE	TRUE	TRUE	x; Normalized unit: pmol_per_10E6_cells; Annotation method: Msp20230802111825_NCDK-TUAT_converted_dev_1	FALSE	FALSE	489	0	0	1	0.55	0.69	0.91	9	2	2.44	1290.19	20220901_RAW_control_15min_3_NEG	536.50506:3903 536.56318:31 536.59530:11 536.62260:11 536.81072:5 536.87857:10 536.95864:12 536.98775:11 537.05602:9 537.11275:10 537.14930:11 537.19479:15 537.31588:14 537.50833:1264 537.71166:11 537.73254:11 537.79333:11 537.82041:12 537.83494:10 537.86075:9 537.88455:12 537.97134:10 538.10766:10 538.26411:8 538.35932:10 538.37791:9 538.46712:19 538.51078:239 538.54658:19	55.01805:20 57.03094:20 57.03408:41 58.02965:43 69.03398:26 80.02563:20 84.04367:20 95.05257:5 95.06027:20 116.41882:20 154.80352:141 158.04658:20 160.60072:47 161.73177:20 165.09660:69 166.41519:20 166.55381:24 170.84845:20 171.61106:20 174.26271:14 176.32643:20 177.45328:20 179.97827:7 180.08165:20 180.14277:20 180.63433:200 180.73602:27 183.17183:20 183.39793:20 185.23945:124 186.08249:20 186.68490:20 186.72305:20 186.98547:20 189.21814:20 189.26260:20 190.14265:107 190.43810:20 190.54666:10 190.82893:20 192.21699:20 192.52700:24 192.78247:33 194.79692:20 201.76733:59 203.64017:21 204.31865:21 211.40889:21 212.86025:44 219.21353:20 220.05401:21 221.22449:21 222.61358:21 223.02223:20 225.22092:26 235.19554:21 235.20812:16 236.70820:21 237.22202:1135 237.24375:29 239.23529:33 244.10708:21 250.24867:25 250.25814:21 253.25372:103 253.27725:21 254.22555:37 254.24769:596 254.27041:21 255.23219:243 255.25822:21 255.26551:21 263.23687:240 263.28756:21 266.24643:80 266.25833:15 266.26958:17 268.24714:57 268.26192:95 268.28369:8 270.05774:45 278.24508:31 280.24511:118 280.26451:2207 280.29424:21 280.31126:73 280.32100:156 281.25108:8 281.26520:21 294.24125:21 295.24741:6 296.24063:21 296.25824:167 296.28966:21 298.26926:59 310.27543:18 321.29438:21 322.26689:21 323.46735:64 325.60669:21 328.01662:21 330.24494:21 333.65704:21 337.40415:21 338.72114:56 349.46830:21 350.65950:21 352.05544:34 356.03716:59 358.74661:21 359.86245:21 370.13092:21 371.45213:21 381.10026:119 394.52661:21 461.47363:19 488.46355:43 488.48369:218 488.52828:94 504.47682:304 504.50433:29 506.49217:274 506.52838:56 506.58777:28 518.48961:6 518.50112:27 536.43462:22 536.50327:766 536.52550:402 536.55373:22	17.8381	22.9495	24.6874	25.6564	24.4179	31.5021	24.8021	40.0569	44.4351	30.8906	25.0962	38.0122	30.8191	36.0974	34.1618	25.8035	30.2169	35.73	25.9084	24.1656	25.1315	14.9962	21.2634	17.0058	190.374	142.575	173.699	49.6391	50.9193	51.8155	25.4858	12.9803	29.258	15.1096	14.2139	17.297	25.8438	17.9119	13.4851	42.5677	67.0974	67.6301	22.1176	26.208	38.5339	16.0836	20.0793	17.5757	11.259	12.3868	13.5432	10.4319	18.1356	21.3666	57.3576	50.8269	40.1996	27.9914	33.6896	35.7194	21.825	27.1921	36.4314	31.333	33.6928	30.5835	25.0685	17.7551	168.883	50.7913	22.5747	15.5402	19.0802	59.0984	28.9532	17.9129	12.3964	16.6447	49.4614	32.4668	3.5604	3.78353	10.3064	6.46933	2.67023	4.97342	0.87311	3.2001	24.2604	1.09382	8.52042	1.58603	6.26166	14.3185	8.5455	2.01905	1.1421	5.61774	8.66013	4.00649
490	11.794	536.506	Cer 34:1;O2|Cer 18:1;O2/16:0	[M-H]-	null	0.46	TRUE	9.38	536.505	C34H67NO3	Cer_NS	YDNKGFDKKRUKPY-UHFFFAOYSA-N	O=C(NC(CO)C(O)C=CCCCCCCCCCCCCC)CCCCCCCCCCCCCCC	410	FALSE	TRUE	TRUE	x; Normalized unit: pmol_per_10E6_cells; Annotation method: Msp20230802111825_NCDK-TUAT_converted_dev_1	FALSE	FALSE	490	0	0	0.99	0.49	0.63	0.9	9	2	2.41	1305.37	20220902_RAW_ILG_6h_1_NEG	536.50602:5741 536.57538:24 536.78663:9 536.85006:9 537.03278:13 537.08824:10 537.13046:18 537.18059:16 537.24899:12 537.30941:19 537.43656:9 537.50943:1880 537.57930:14 537.61402:13 537.64024:10 537.83191:15 537.84635:14 537.93438:10 537.97511:9 538.03181:9 538.05183:11 538.30598:11 538.51259:334	57.03408:22 57.03786:26 58.03038:35 69.03442:112 72.04605:20 80.02601:29 83.05982:20 84.04459:36 95.05041:20 114.08106:20 127.11916:20 138.37046:14 156.25257:5 156.69733:20 160.02753:81 160.58632:27 161.63580:20 163.00851:20 164.70567:34 165.51356:20 167.62860:55 168.81439:20 169.65154:20 171.85271:107 172.09833:20 172.29049:20 174.68455:34 176.12164:20 176.62115:20 177.33326:20 177.85650:51 180.20415:45 181.16217:6 183.00183:43 183.17452:20 184.65029:20 184.83207:49 185.06779:20 185.95668:19 186.29382:66 186.86701:20 186.89075:79 187.08699:86 187.27271:28 187.62700:103 187.75577:97 188.19492:20 188.36023:20 188.47317:20 188.62677:24 188.64264:20 188.80807:37 189.08416:20 189.49046:20 189.60171:20 189.61410:72 189.63341:20 189.97279:20 190.15441:20 190.24357:20 190.26316:20 191.34083:239 191.37072:20 191.94895:20 192.38874:69 192.95670:145 192.97216:20 193.36427:60 193.55707:89 194.99486:26 195.00965:20 195.16971:20 195.63435:19 196.89694:103 197.40399:20 197.53386:20 198.33519:20 198.73197:20 199.37456:20 200.06750:16 200.07817:49 200.65402:21 200.83287:21 202.05942:69 202.71270:90 202.78299:21 203.36644:21 203.70810:20 204.09763:21 204.51214:86 204.92290:20 205.37581:20 205.57729:20 205.62714:21 209.19282:11 209.35827:21 211.03254:21 211.07894:204 213.60367:21 215.93338:21 217.20212:85 217.64813:21 219.21038:15 223.94715:21 225.22014:28 225.22862:21 226.38759:60 227.61947:30 229.28697:21 230.99281:21 231.93644:26 235.20630:51 235.22420:21 235.96088:21 237.20187:48 237.22315:2113 237.24941:20 238.22618:63 239.23597:77 239.26138:21 242.96668:79 248.23524:20 248.81351:21 249.22174:13 249.77936:14 250.25248:48 251.23289:24 253.25344:267 253.27057:39 254.23173:122 254.24909:823 254.27705:21 255.23288:377 255.24899:142 256.23820:23 256.33274:21 261.22737:27 262.25205:7 263.21887:5 263.23854:469 263.27608:21 264.24199:21 265.25289:21 266.22369:21 266.24655:104 267.25470:6 267.72168:21 268.26486:149 268.31098:21 278.24808:63 278.26317:21 279.34080:39 280.23059:21 280.26512:3539 280.31059:55 281.24483:21 281.26738:110 281.31218:21 283.26225:20 294.24187:19 295.24978:33 296.22706:21 296.25934:376 296.28102:20 296.28632:52 296.32212:62 297.26052:21 298.27122:49 308.25625:21 308.29336:55 310.09219:20 310.26511:19 314.51304:21 318.05443:21 325.74624:21 328.09903:21 333.84202:15 335.95283:21 336.65517:21 340.67210:21 345.97791:21 348.19073:36 350.28086:21 351.38164:21 351.46502:41 355.54248:21 355.78870:106 355.89807:85 355.95694:66 359.88296:21 362.36413:21 365.62412:21 368.57332:20 419.02683:38 420.68149:168 426.13485:21 432.31404:46 461.47292:22 477.46954:26 486.46478:22 488.45698:24 488.48201:260 488.50787:41 488.55284:22 500.48023:22 504.41740:35 504.47677:163 504.51802:35 505.48105:22 506.49484:470 506.51562:43 506.53314:22 507.49704:55 518.48915:22 536.47096:134 536.50329:1478 536.52387:399 536.55009:61 537.50254:40 537.51524:25 537.52313:22	17.8381	22.9495	24.6874	25.6564	24.4179	31.5021	24.8021	40.0569	44.4351	30.8906	25.0962	38.0122	30.8191	36.0974	34.1618	25.8035	30.2169	35.73	25.9084	24.1656	25.1315	14.9962	21.2634	17.0058	190.374	142.575	173.699	49.6391	50.9193	51.8155	25.4858	12.9803	29.258	15.1096	14.2139	17.297	25.8438	17.9119	13.4851	42.5677	67.0974	67.6301	22.1176	26.208	38.5339	16.0836	20.0793	17.5757	11.259	12.3868	13.5432	10.4319	18.1356	21.3666	57.3576	50.8269	40.1996	27.9914	33.6896	35.7194	21.825	27.1921	36.4314	31.333	33.6928	30.5835	25.0685	17.7551	168.883	50.7913	22.5747	15.5402	19.0802	59.0984	28.9532	17.9129	12.3964	16.6447	49.4614	32.4668	3.5604	3.78353	10.3064	6.46933	2.67023	4.97342	0.87311	3.2001	24.2604	1.09382	8.52042	1.58603	6.26166	14.3185	8.5455	2.01905	1.1421	5.61774	8.66013	4.00649
491	13.496	538.519	w/o MS2: Cer 18:0;O2/16:0	[M-H]-	null	0.03	TRUE	9.97	538.521	C34H69NO3	Cer_NDS	GCGTXOVNNFGTPQ-UHFFFAOYSA-N	O=C(NC(CO)C(O)CCCCCCCCCCCCCCC)CCCCCCCCCCCCCCC	530	FALSE	TRUE	FALSE	Normalized unit: pmol_per_10E6_cells; Annotation method: Msp20230802111825_NCDK-TUAT_converted_dev_1	FALSE	FALSE	491	0	0	0.99	0	null	0.2	9	0.33	0.79	180.93	20220901_RAW_LPS_4h_3_NEG	538.51887:2196 539.01330:49 539.52214:944 539.55585:81 539.58093:104 540.19645:49 540.50376:68 540.52669:382	53.15278:20 58.83184:20 59.01467:4652 59.56459:20 60.01668:4 62.77141:20 155.26002:12 193.39110:90 223.02438:20 237.22158:20 255.23119:21 280.25911:21 296.25528:5 461.29158:21 461.32110:22 478.50728:6	1.8055	0.994004	1.71686	1.27306	1.25065	1.33254	1.57654	1.84015	1.39914	1.39792	1.28871	1.97557	1.40083	1.55726	1.57201	2.3782	2.18283	2.26296	1.81049	2.11838	1.92326	2.52453	2.30249	1.8939	2.58789	1.41784	2.35575	1.84597	1.56593	1.90516	1.98068	1.56678	2.23213	2.00194	2.17147	1.93475	2.1345	1.8512	2.15254	1.68667	1.54504	1.505	1.28773	1.07733	1.53744	1.99778	1.7633	1.66137	1.71443	1.7384	2.2466	1.71006	1.64014	1.60918	1.84688	1.91325	1.67446	1.80363	1.89794	1.94047	1.50545	1.28542	1.60528	1.55407	1.51003	2.27466	1.95071	2.24031	2.12049	1.77235	1.92653	2.03606	2.04608	1.5789	1.30083	1.80748	1.89981	1.65312	1.81153	1.88068	0.44514	0.0423224	0.221905	0.369098	0.0948638	0.0982098	0.155769	0.319881	0.619485	0.181201	0.335962	0.121991	0.169009	0.0954509	0.230336	0.172504	0.300571	0.0516784	0.123256	0.0700311
492	12.265	538.52	Cer 34:0;O2|Cer 18:0;O2/16:0	[M-H]-	null	0.24	TRUE	9.97	538.521	C34H69NO3	Cer_NDS	GCGTXOVNNFGTPQ-UHFFFAOYSA-N	O=C(NC(CO)C(O)CCCCCCCCCCCCCCC)CCCCCCCCCCCCCCC	410	FALSE	TRUE	TRUE	x; Normalized unit: pmol_per_10E6_cells; Annotation method: Msp20230802111825_NCDK-TUAT_converted_dev_1	FALSE	FALSE	492	0	0	1	0.48	0.58	0.95	9	2	2.42	604.46	20220901_RAW_control_4h_3_NEG	538.52061:1906 538.59275:10 538.67943:9 538.70931:10 538.73436:8 538.80351:5 538.97290:5 539.18413:9 539.24566:15 539.26571:20 539.42476:13 539.52370:662 539.57740:12 539.59032:13 539.76211:9 539.78711:9 539.83474:10 540.11009:11 540.16056:5 540.17350:10 540.22363:11 540.27176:15 540.36659:5 540.48054:12 540.52554:156	57.03350:65 57.03897:20 58.02990:27 59.01357:20 61.98927:68 125.50638:86 134.18582:36 162.21850:48 162.39996:44 162.43984:48 163.16384:73 163.83144:31 167.77142:19 170.10570:20 171.37790:157 173.53384:32 177.58424:86 180.33374:20 185.03407:20 186.41163:20 187.30084:32 189.92315:87 190.30191:20 191.74095:20 193.79715:20 195.05641:44 195.20210:20 197.67941:153 197.97761:20 200.01356:20 200.83075:49 202.15393:20 203.10273:24 204.31688:21 204.43240:21 204.77279:7 205.54864:26 207.41570:21 211.20705:20 217.24892:21 222.29766:21 223.61687:21 233.92216:21 235.20166:61 235.21173:27 237.22228:469 237.23949:48 239.23763:274 243.23368:21 250.24863:21 252.26078:21 252.26755:21 252.27234:21 253.25261:134 253.26426:14 254.24913:113 254.26891:28 255.23149:152 255.25405:27 255.29175:21 265.25048:21 268.24590:91 268.26390:137 268.28127:12 280.23462:21 280.24446:21 280.26427:1267 280.28981:50 280.32563:21 281.25871:21 281.28417:21 284.47930:21 284.62553:21 294.24016:5 296.25776:172 296.27741:24 298.27633:28 300.28402:71 300.29845:21 315.25325:21 332.03727:89 334.32953:139 337.77403:18 347.14730:21 350.26577:162 350.84073:43 352.02025:64 352.63122:66 353.31362:21 357.50992:21 359.30954:21 359.80451:21 359.97106:11 360.19386:21 361.58103:21 364.84839:67 365.37626:53 366.75132:53 371.98811:21 382.06310:21 384.67900:21 385.42282:21 394.71304:38 397.89501:79 461.28763:11 487.86268:48 490.46647:22 490.49610:351 502.50567:6 506.44278:22 506.46124:22 506.49228:281 506.51316:63 506.52787:22 520.50430:26 538.47941:22 538.48906:11 538.51929:1126 539.52150:16	9.71268	12.5036	12.9235	11.6738	10.9119	14.2009	5.88527	8.86013	10.4649	2.67451	1.02538	3.95631	5.31369	6.00379	5.71052	12.4489	15.825	17.2908	9.85575	9.35341	9.54822	14.2756	22.4935	16.7521	41.202	36.6853	49.9258	10.4263	10.8572	10.1353	26.252	13.7872	28.7865	13.2483	12.8643	15.5561	24.4279	18.5269	13.121	37.5384	76.3073	73.6182	18.7738	21.7494	30.8095	8.57211	10.084	8.70895	9.74256	10.9378	11.9034	6.72511	12.6428	14.0262	23.5436	17.7499	5.1537	4.74996	5.6399	5.07597	11.7132	12.2622	8.40342	2.55207	5.676	15.1882	9.58579	17.8404	42.6043	10.4729	22.9419	13.8896	18.6919	62.488	23.7776	9.12169	10.8613	11.1314	15.4824	5.15528	1.7452	1.72168	2.3237	1.46929	0.346341	2.48297	0.253269	4.21566	6.73074	0.363189	8.02882	1.45597	5.65526	21.6487	6.26898	0.836204	1.08247	3.87813	9.40232	0.45024
493	12.204	538.521	Cer 34:0;O2|Cer 18:0;O2/16:0	[M-H]-	null	0.56	TRUE	9.97	538.521	C34H69NO3	Cer_NDS	GCGTXOVNNFGTPQ-UHFFFAOYSA-N	O=C(NC(CO)C(O)CCCCCCCCCCCCCCC)CCCCCCCCCCCCCCC	410	FALSE	TRUE	TRUE	x; Normalized unit: pmol_per_10E6_cells; Annotation method: Msp20230802111825_NCDK-TUAT_converted_dev_1	FALSE	FALSE	493	0	0	1	0.54	0.6	0.92	9	2	2.43	914.83	20220902_RAW_ILG_0h_2_NEG	538.52046:1760 538.59959:10 538.61913:8 538.63753:11 538.82032:5 538.87148:8 539.02904:14 539.09888:5 539.26333:15 539.31926:10 539.33428:5 539.47102:14 539.52412:573 539.60511:8 539.94529:10 539.98727:14 540.20629:9 540.27112:12 540.40302:10 540.52665:151 540.58073:10	58.02815:10 58.03305:10 59.01380:20 61.98943:31 159.46373:40 161.85842:20 163.64774:114 163.81699:20 174.06529:69 179.33008:20 182.05538:74 185.02162:24 186.82558:20 188.82908:20 191.92118:20 193.59301:23 194.60159:20 203.34055:21 211.20179:20 213.93126:25 228.16018:21 235.20394:13 236.87822:72 237.22148:419 237.24271:19 237.25176:21 237.28119:21 238.22360:21 239.22318:5 239.23749:190 239.25906:21 240.23893:21 252.26476:21 252.27159:21 253.25248:85 254.23364:21 254.24810:103 255.23322:127 255.25527:21 268.26320:46 268.28794:21 278.25189:20 280.24265:21 280.26400:1103 280.28469:44 280.30334:24 281.26797:29 283.16191:128 283.25890:24 296.25802:134 298.27599:22 300.28741:51 300.29923:14 316.32206:21 320.53675:45 327.36646:28 334.91613:25 341.26374:24 347.19745:21 351.37442:133 353.58795:20 375.32232:104 378.91048:21 381.78155:21 382.56222:37 418.26667:21 490.49555:245 491.49213:11 491.50653:22 506.49081:163 506.53810:29 506.56663:22 538.49383:136 538.51957:761 538.54370:80 538.57399:40 539.51414:22	9.71268	12.5036	12.9235	11.6738	10.9119	14.2009	5.88527	8.86013	10.4649	2.67451	2.69792	3.95631	5.31369	6.00379	5.71052	12.4489	15.825	17.2908	9.85575	9.35341	9.54822	14.2756	22.4935	16.7521	41.202	36.6853	49.9258	10.4263	10.8572	10.1353	26.252	13.7872	28.7865	13.2483	12.8643	15.5561	24.4279	18.5269	13.121	37.5384	76.3073	73.6182	18.7738	21.7494	30.8095	8.57211	10.084	8.70895	9.74256	10.9378	11.9034	6.72511	12.6428	14.0262	23.5436	17.7499	13.2238	4.74996	5.6399	5.07597	11.7132	12.2622	8.40342	3.10958	5.676	15.1882	9.58579	17.8404	42.6043	10.4729	22.9419	13.8896	18.6919	62.488	23.7776	9.12169	10.8613	11.1314	18.1724	5.15528	1.7452	1.72168	2.3237	0.733381	0.346341	2.48297	0.253269	4.21566	6.73074	0.363189	8.02882	1.45597	5.65526	21.6487	6.26898	0.836204	1.08247	3.87813	5.17288	0.45024
494	9.881	540.463	Cer 30:1;O2|Cer 15:1;O2/15:0	[M+CH3COO]-	null	0.03	TRUE	8.58	540.463	C30H59NO3	Cer_NS	VHWAYGFKLPIESY-UHFFFAOYSA-N	O=C(NC(CO)C(O)C=CCCCCCCCCCC)CCCCCCCCCCCCCC	410	FALSE	TRUE	TRUE	o; Normalized unit: pmol_per_10E6_cells; Annotation method: Msp20230802111825_NCDK-TUAT_converted_dev_1	FALSE	FALSE	494	0	0	1	0.41	0.59	0.91	11	2	2.39	603.58	20220902_RAW_G_uralensis_4h_3_NEG	540.46414:2753 540.53724:29 540.55140:29 540.69157:19 540.71862:10 540.75183:21 540.81677:23 540.85033:32 540.90632:18 540.92025:16 541.10851:19 541.24664:23 541.27439:20 541.28931:26 541.32709:33 541.36483:19 541.39625:18 541.46815:1333 541.54556:20 541.56704:23 541.63935:24 541.65657:20 541.67802:18 541.72208:21 541.76343:10 541.79876:10 541.82460:20 541.88666:19 541.96577:26 542.03939:20 542.11762:24 542.13477:27 542.23893:26 542.27073:24 542.29748:28 542.33475:37 542.37831:16 542.40803:36 542.47200:361 542.52213:23 542.54600:27	50.85920:21 58.02875:75 59.01455:2205 60.01872:46 61.98756:20 69.03044:20 69.03532:20 80.02406:20 114.34413:20 118.84667:28 120.88276:20 131.35500:69 134.05366:20 134.94766:20 136.52360:20 137.05401:20 140.78227:20 143.78200:20 149.74024:20 151.83245:20 153.64218:20 154.64423:20 161.22826:20 161.78455:156 164.48066:20 166.92959:19 167.86203:138 168.04101:32 168.27965:26 169.07796:9 169.10030:20 177.76148:20 177.78629:20 178.79728:20 179.41543:11 180.11828:10 180.21393:20 181.21531:20 183.16540:20 183.32090:16 183.73122:20 184.93474:20 186.04798:20 186.19703:15 187.66686:73 187.83450:20 188.74779:20 189.34911:20 190.97151:19 191.39489:35 191.51516:20 191.74356:128 192.74625:20 192.87035:20 193.15541:20 194.45494:20 195.15802:29 195.17529:341 195.20030:28 195.67110:20 196.17607:24 196.18397:27 197.19013:25 199.16604:20 207.08461:64 208.20362:22 208.29559:21 209.18147:21 209.20485:21 221.18984:313 221.20862:21 221.21624:21 221.22638:32 222.21860:59 223.20593:490 223.23318:21 223.26063:21 224.18529:26 224.20063:74 225.00377:22 225.00926:21 226.00575:20 226.21519:69 232.38346:35 232.99091:21 238.21838:21 239.19595:21 239.21114:21 239.23513:44 239.24805:21 240.23237:422 240.24732:81 240.26212:95 241.21450:215 241.23460:25 243.20589:21 252.23020:18 254.24973:62 255.22975:48 256.22178:45 257.23008:8 264.23034:10 266.24762:2107 267.24058:21 267.25347:40 267.29297:9 270.55139:128 272.12604:21 280.22236:21 281.22963:23 282.24194:176 282.27897:21 282.29708:21 284.25905:21 291.65187:21 295.64747:21 296.70820:8 303.09663:21 307.79152:56 308.28502:21 309.88365:21 312.06521:21 315.36842:20 315.46319:16 315.59658:100 315.69291:21 316.16036:21 316.77284:21 316.95505:21 317.28004:27 318.94984:76 319.72552:127 321.08557:21 321.65888:21 324.63986:21 325.58208:21 329.48016:21 334.33390:21 336.55571:21 338.29515:32 340.42801:17 340.67964:21 352.10304:21 355.97427:21 359.14636:30 362.61819:21 393.78268:21 421.38523:21 421.40533:21 432.36779:21 432.41778:178 432.44721:43 433.42277:8 433.46831:21 434.43255:12 446.25796:42 448.37584:17 448.41088:115 448.45741:39 450.42797:122 450.45239:50 451.41359:21 451.43356:21 461.28012:14 461.29232:17 462.26191:22 462.29205:170 462.31545:63 462.33642:22 462.41697:22 463.28697:17 463.30173:32 464.26817:11 464.29299:22 480.41430:81 480.43972:1676 480.46605:45 480.50770:22 481.44216:118 481.51307:22 522.25163:22 522.26406:22 540.47152:22	0.882254	1.02561	0.936688	0.956898	0.89716	0.965549	0.901434	0.981283	1.00692	1.36787	1.25008	1.27132	0.994085	1.08036	0.939273	0.961207	0.930416	0.949675	0.885504	1.01795	0.892216	0.941692	1.04991	0.849922	1.62956	1.42427	1.49492	1.05183	1.00474	1.26118	1.04361	0.806995	1.23785	0.894123	0.931053	0.956442	1.06852	0.703396	0.678981	1.01445	1.41594	1.49597	0.930392	0.899081	0.97143	0.909444	0.907777	0.876192	0.756243	0.988453	0.820374	0.740263	1.03759	0.938161	1.23375	1.34072	0.992752	0.770979	1.02136	1.03011	0.948183	0.939869	0.963213	1.29642	1.00457	0.9471	0.931889	0.947174	1.51625	1.10592	1.02948	0.927206	0.816965	1.30878	0.933634	0.897804	0.855023	0.905338	1.18907	0.940816	0.0723647	0.0372393	0.0550171	0.0627754	0.0711234	0.0155563	0.0746043	0.100105	0.104294	0.136509	0.215773	0.0313371	0.218193	0.258027	0.0362836	0.0187353	0.11992	0.151357	0.178235	0.147148
495	11.427	541.393	w/o MS2: SE 24:2;O4/10:1	[M-H]-	null	0.01	TRUE	8.06	541.39	C34H54O5	KLCAE	UZPNDJOEKQSDBB-UHFFFAOYSA-N	O=C(O)CCC(C)C1CCC2C3C(=O)CC4CC(OC(=O)CCCCC=CCCC)CCC4(C)C3CCC12C	530	FALSE	TRUE	FALSE	Normalized unit: pmol_per_10E6_cells; Annotation method: Msp20230802111825_NCDK-TUAT_converted_dev_1	FALSE	FALSE	495	0	0	0.96	null	null	null	3	null	0.48	127.5	20220901_RAW_LPS_4h_3_NEG	541.39300:1149 541.43845:55 541.45631:41 541.47711:39 541.51138:25 541.54100:36 541.55628:37 541.58588:55 541.60780:13 541.65453:20 541.66968:35 541.70697:20 541.73549:20 541.79751:46 541.82043:40 541.83553:21 541.84832:13 541.92554:26 541.93957:33 541.98285:13 542.03748:26 542.06093:22 542.08133:26 542.10029:13 542.14999:21 542.17427:22 542.19006:40 542.22686:34 542.24080:34 542.27542:24 542.31019:24 542.35348:34 542.39423:612 542.44146:33 542.46977:31 542.49512:25 542.52886:54 542.54336:22 542.56574:23 542.58273:13 542.69313:25 542.70477:23 542.72112:32 542.73832:39 542.76831:25 542.78340:42 542.81131:26 542.83572:23 542.90835:45 542.94007:26 542.99062:51 543.01559:24 543.03653:38 543.06429:26 543.08302:38 543.13753:33 543.17464:39 543.21251:20 543.24635:20 543.26767:38 543.28955:22 543.32246:27 543.35768:27 543.39563:188 543.42954:51 543.45050:50 543.47570:33	59.01420:1724 91.27320:80 159.08416:10 283.26244:34 284.25107:15 284.26223:21 285.27038:21 317.64490:59 463.26502:22 463.29583:22 523.26967:20	0.725214	0.417872	0.409039	0.334091	0.427739	0.432663	0.421967	0.55256	0.903529	0.42532	0.357508	0.614758	0.444164	0.596445	0.556399	1.99838	1.93588	1.82861	1.77549	1.5338	1.71341	1.45734	1.61388	1.64948	2.11449	1.22298	1.82151	1.42086	1.26154	1.35413	1.60238	1.06682	1.78377	1.97476	1.59673	1.86417	2.08147	1.30307	1.39822	2.41562	2.17161	2.43258	1.59363	1.24391	1.96212	1.51965	1.29782	1.48511	1.18931	1.17928	1.47634	0.96633	1.00219	1.70507	2.03859	1.98577	2.08429	1.12101	1.35756	1.32321	0.517375	0.398164	0.626019	0.465862	0.532336	1.92096	1.67423	1.57357	1.71966	1.34551	1.48432	1.81189	1.59425	2.33993	1.59988	1.43419	1.28164	1.22453	2.03622	1.26726	0.180048	0.0555437	0.249043	0.133331	0.0789408	0.0858626	0.125517	0.102214	0.454396	0.0800091	0.372771	0.194361	0.424614	0.146023	0.359145	0.119357	0.168687	0.416546	0.0493001	0.127815
496	10.337	541.393	w/o MS2: SE 24:2;O4/10:1	[M-H]-	null	0.03	TRUE	8.06	541.39	C34H54O5	KLCAE	UZPNDJOEKQSDBB-UHFFFAOYSA-N	O=C(O)CCC(C)C1CCC2C3C(=O)CC4CC(OC(=O)CCCCC=CCCC)CCC4(C)C3CCC12C	530	FALSE	TRUE	FALSE	Normalized unit: pmol_per_10E6_cells; Annotation method: Msp20230802111825_NCDK-TUAT_converted_dev_1	FALSE	FALSE	496	0	0	0.95	null	null	null	3	null	0.47	553.2	20220901_RAW_LPS_4h_3_NEG	541.39340:5150 541.47990:42 541.58375:29 541.62027:43 541.64801:28 541.66577:43 541.69905:44 541.85725:27 541.92680:37 542.06048:44 542.08618:15 542.31478:39 542.33679:29 542.39629:1921 542.44766:68 542.47254:43 542.49083:26 542.50883:36 542.64632:23 542.73885:43 542.75846:44 542.77649:27 542.89655:28 542.92997:30 542.95520:26 542.99340:46 543.05922:21 543.08737:31 543.13820:49 543.25671:15 543.28899:23 543.32799:15 543.34735:28 543.39438:464 543.45309:63 543.47141:26	56.14651:20 58.82416:38 58.87016:25 59.01467:5038 59.49591:20 59.93416:20 111.08151:20 219.04635:20 296.49592:21 297.67786:80 304.15119:21 463.28489:28 463.30037:52 481.26415:22	1.72762	1.78765	1.3458	1.05262	1.10517	1.4655	1.52905	1.84236	2.61645	1.52451	1.09544	2.50381	1.39765	1.75463	1.2521	6.53742	6.26113	6.2083	5.31048	5.35131	5.58475	5.60271	5.40124	4.42994	5.97602	4.45712	5.95236	5.44676	3.73226	4.71307	3.87818	2.56282	3.32121	3.84147	6.16381	4.25909	4.83141	2.91869	2.86914	4.3982	4.44979	4.83151	3.67358	3.36538	4.0827	6.05017	5.27982	6.65965	5.30013	3.94061	5.73345	3.70906	3.42456	4.77643	5.67454	5.04299	6.50765	3.35537	4.61086	3.89953	1.62035	1.20776	1.99595	1.70792	1.46813	6.33562	5.41551	5.14463	5.46183	4.6307	3.25407	4.75479	3.53975	4.55983	3.70722	5.99655	4.9914	3.97002	5.74173	3.95526	0.239662	0.224745	0.559738	0.721877	0.258574	0.176748	0.147978	0.627083	0.870187	0.860213	0.660243	1.23799	1.11889	0.236687	0.359841	0.691474	0.935443	0.712717	0.734638	0.629595
497	13.043	542.322	w/o MS2: PE O-15:3_8:1	[M-H]-	null	0.01	TRUE	6.41	542.325	C28H50NO7P	EtherPE	PHCWMILNCVVIDV-UHFFFAOYSA-N	O=C(OC(COCCCCCC=CCC=CCC=CCC)COP(=O)(O)OCCN)CCC=CCCC	530	FALSE	TRUE	FALSE	Normalized unit: pmol_per_10E6_cells; Annotation method: Msp20230802111825_NCDK-TUAT_converted_dev_1	FALSE	FALSE	497	0	0	0.97	0.14	0.44	0.49	3	0.33	1.03	180.52	20220902_RAW_G_uralensis_4h_3_NEG	542.32238:1316 542.39566:30 542.46326:28 542.49000:15 542.51553:13 542.53492:11 542.69364:11 542.75625:12 542.98795:12 543.04715:16 543.06778:8 543.12625:16 543.25806:19 543.32539:456 543.38676:8 543.41108:20 543.44185:15 543.46790:39 543.60318:12 543.69808:13 543.83605:14 543.97705:21 544.03158:13 544.06687:8 544.16434:21 544.32531:135 544.35812:18 544.41321:10	59.01319:28 91.03041:20 147.94274:20 148.98348:37 152.40845:20 205.15793:427 206.16472:21 291.78340:56 336.15413:35 350.28776:42 355.75196:168 360.36060:188 400.16454:21 423.40910:28 423.42126:35 464.27474:22 464.29045:22 542.24366:22 542.28982:22 542.31740:571 542.34408:124 542.36351:28 543.31694:20 543.32451:40	1.84318	0.884859	1.06097	0.903114	0.751982	0.875091	0.709246	0.532695	0.887438	0.772677	0.896825	1.29327	0.701604	0.49523	0.643058	1.1545	0.701917	0.603022	0.6347	0.1956	0.770958	0.963884	1.04432	0.67758	0.729918	0.389725	0.606223	1.12137	0.758879	0.754003	4.76288	4.29843	1.23162	1.6576	1.10424	0.759093	1.08993	1.12973	1.50794	0.422541	0.331952	0.409206	0.98606	0.532283	0.843091	1.03943	0.846435	1.22108	0.374	0.594852	0.604259	0.480585	0.383336	0.826637	0.603675	0.462849	0.47729	0.962356	0.497185	1.04498	1.263	0.843395	0.709793	0.98759	0.613298	0.819814	0.533753	0.895262	0.575289	0.878084	3.43097	1.17364	1.24253	0.3879	0.787145	1.03565	0.52437	0.563519	0.514605	0.83484	0.510107	0.0803971	0.177372	0.271906	0.106357	0.294036	0.30067	0.19276	0.172193	0.210705	1.9188	0.453254	0.230711	0.0489085	0.232004	0.18735	0.130309	0.232997	0.0774742	0.295321
498	7.307	543.298	Unknown	[M-H]-	null	0.01	TRUE	null	null	null	null	null	null	999	FALSE	FALSE	FALSE	Normalized unit: pmol_per_10E6_cells	FALSE	FALSE	498	0	0	null	null	null	null	null	null	null	89.66	20220902_RAW_G_uralensis_4h_3_NEG	543.29756:1584 544.27468:92 544.30093:558 545.30384:329	54.30666:36 58.82132:20 58.82750:7 59.01457:4611 59.36290:12 59.69265:19 60.01500:20 60.01925:31 61.98946:20 64.70264:20 78.95780:11 79.95578:32 118.79290:20 193.25638:64 196.03496:20 201.59218:95 241.21562:7 242.43119:21 255.21869:21 255.22926:82 255.23601:49 255.24886:57 256.23346:26 258.24878:21 258.25650:53 258.30121:21 288.28852:59 319.26093:21 469.33531:22 485.33275:20	1.40186	1.74399	1.62983	1.51485	1.3498	1.03959	1.97281	1.79306	0.872151	1.97994	1.26885	1.48453	1.24191	1.44231	1.51046	1.87278	2.3063	1.92924	1.83256	1.7508	2.71453	2.40488	1.80849	1.80351	2.74536	1.47892	1.8774	1.59627	1.3509	1.87878	1.44208	1.80248	1.42674	1.46172	1.90209	1.22617	1.4751	2.27753	1.91527	1.7923	1.61088	1.82151	1.86851	1.61536	1.62849	1.24454	1.46617	2.44853	1.23503	1.26564	1.56266	1.6474	1.09909	1.20951	1.48906	1.57909	2.35774	1.37917	1.50693	1.46769	1.59189	1.30142	1.54601	1.57777	1.39823	2.0361	2.0993	2.00563	2.03389	1.60865	1.5571	1.53	1.8893	1.74157	1.70412	1.71975	1.35444	1.31867	1.80863	1.45126	0.174193	0.241296	0.590457	0.3646	0.139596	0.235693	0.53437	0.345773	0.647564	0.264156	0.212647	0.343093	0.401844	0.114113	0.142517	0.640795	0.180972	0.29	0.477668	0.0654465
499	10.841	543.427	w/o MS2: FA 38:10	[M-H]-	null	0.03	TRUE	10.1	543.421	C38H56O2	FA	AJGLBSPKXFMSEV-UHFFFAOYSA-N	O=C(O)CCCCCCC=CCC=CCC=CCC=CCC=CCC=CCC=CCC=CCC=CCC=CCC	530	FALSE	TRUE	FALSE	Normalized unit: pmol_per_10E6_cells; Annotation method: Msp20230802111825_NCDK-TUAT_converted_dev_1	FALSE	FALSE	499	0	0	0.86	null	null	null	1	null	0.43	397.51	20220902_RAW_G_uralensis_4h_3_NEG	543.42679:3675 543.49804:47 543.51523:18 543.56192:15 543.58937:11 543.61125:8 543.63075:6 543.66657:13 543.70696:11 543.73282:12 543.76436:6 543.79887:10 543.81654:9 543.84439:21 543.86284:22 543.89074:17 543.90471:20 543.92532:17 543.94689:15 543.96533:15 543.99839:15 544.02434:12 544.03588:32 544.06502:12 544.08671:16 544.13035:12 544.16883:13 544.20088:17 544.22127:17 544.23612:6 544.25326:6 544.29724:17 544.32109:8 544.33553:6 544.35173:18 544.36665:11 544.43043:1082 544.51447:26 544.54774:11 544.56112:14 544.58019:14 544.63358:19 544.67554:11 544.70891:13 544.73813:24 544.75416:12 544.77364:14 544.80112:25 544.81913:15 544.85637:22 544.86760:11 544.90985:17 544.93285:14 544.95615:6 544.98008:10 545.01093:20 545.02966:17 545.04740:15 545.13000:16 545.18329:21 545.20284:14 545.21821:12 545.24928:17 545.32353:10 545.33960:12 545.35270:14 545.38682:26 545.43156:234 545.49578:19 545.53071:23	57.98122:50 58.82742:55 58.83159:20 59.01520:12215 59.36485:33 59.38190:20 59.53183:20 59.61040:11 59.67271:20 60.00245:20 60.01700:35 60.02329:79 60.10226:20 101.05944:20 128.47977:20 465.24854:22 543.48670:22	2.56086	1.2123	2.68051	1.83064	2.16765	2.49683	2.16433	2.50234	2.19164	2.93555	2.45825	2.91137	2.05793	2.63159	2.68319	3.68613	3.73408	3.71731	3.12632	3.63668	3.0545	3.26844	3.39172	3.19482	5.32831	2.8415	4.41596	3.18947	2.75765	3.16696	2.96598	2.37777	2.90191	3.27128	3.10093	2.91666	2.9509	2.65098	3.03303	2.97737	2.72554	2.91937	1.9397	1.86874	2.6092	3.26589	1.82835	2.65735	2.74309	2.7457	3.14451	2.70145	2.83258	3.25825	3.12813	3.84997	3.92311	3.02902	3.34263	3.80441	2.15122	2.16504	2.2861	2.76839	2.45757	3.71251	3.2725	3.28499	4.19526	3.03803	2.74855	3.09629	2.8783	2.87409	2.13921	2.58386	2.87777	2.93076	3.63374	3.39202	0.815333	0.333102	0.187763	0.268865	0.347056	0.0243312	0.317427	0.0994891	1.258	0.24307	0.322701	0.177353	0.201103	0.131881	0.408568	0.721579	0.23101	0.291095	0.43939	0.390045
500	9.353	543.511	Unknown	[M-H]-	null	0.03	TRUE	null	null	null	null	null	null	999	FALSE	FALSE	FALSE	Normalized unit: pmol_per_10E6_cells	FALSE	FALSE	500	0	0	null	null	null	null	null	null	null	134.84	20220902_RAW_G_uralensis_4h_3_NEG	543.51112:1746 543.58073:43 543.60949:16 543.63121:48 543.65415:58 543.69562:68 543.75314:41 543.76820:64 543.78757:46 543.80647:35 543.81562:47 543.83999:65 543.86950:70 543.89937:30 543.91673:49 543.93881:47 543.95816:63 543.97984:38 544.03443:46 544.06386:51 544.08445:74 544.10116:59 544.11916:45 544.14776:32 544.18125:42 544.22581:64 544.24598:56 544.28760:49 544.31644:42 544.33580:33 544.36113:44 544.37866:38 544.40769:77 544.42656:48 544.44806:45 544.51419:685 544.56474:82 544.59037:50 544.61106:67 544.63583:24 544.64831:37 544.66542:39 544.68765:32 544.70881:56 544.74783:36 544.77708:50 544.80100:46 544.83050:43 544.84520:39 544.86588:49 544.90074:57 544.93529:70 544.95851:27 544.99032:59 545.00490:57 545.03663:68 545.06177:41 545.09005:66 545.12389:46 545.14009:39 545.16092:37 545.19297:46 545.20516:42 545.23280:59 545.25098:45 545.28466:70 545.30530:54 545.32575:42 545.34833:26 545.39123:46 545.42460:32 545.43915:25 545.47802:58 545.51745:216 545.55246:38 545.56717:40 545.59580:55 545.61528:42	52.16785:20 58.82277:20 58.82905:97 58.83630:20 59.01460:6713 59.58042:36 60.01726:33 60.02980:11 60.30554:20 60.42936:54 61.98840:21 89.54692:117 157.12335:10 185.14749:20 213.18075:21 227.20269:30 255.22786:21 431.33017:21 447.23767:21 465.24629:22 465.27079:32	1.62629	1.11406	1.50799	1.1266	1.33388	1.3408	1.29782	1.39796	1.32914	1.36936	1.19628	1.30238	1.15292	1.28037	1.43109	2.36767	1.98228	2.00525	1.78462	1.92942	1.90822	2.33577	2.05086	1.90764	2.47697	1.53054	1.80257	1.44537	1.33415	1.66628	1.56884	1.69015	1.69313	2.08419	2.88913	1.64551	1.52813	1.79097	2.07711	1.81958	1.5525	1.5153	1.46887	1.35432	1.59305	1.6721	1.4702	2.0507	1.75062	1.54632	1.95812	1.72111	1.50222	1.45729	1.76858	1.69071	2.21132	1.95603	1.77127	2.06778	1.41611	1.2671	1.34164	1.28934	1.28813	2.1184	1.87409	2.09809	1.93669	1.48193	1.65071	2.20628	1.79874	1.62913	1.47208	1.731	1.75169	1.56021	1.89021	1.93169	0.268186	0.121719	0.0512239	0.0872757	0.139246	0.21618	0.0782041	0.217936	0.48726	0.169059	0.0709107	0.630733	0.27457	0.165986	0.119394	0.294702	0.205906	0.141147	0.280808	0.149748
501	14.208	544.44	w/o MS2: Cer 12:0;O2/22:5(3OH)	[M-H]-	null	0.03	TRUE	8.14	544.437	C34H59NO4	Cer_BDS	BRMLTIOMYGQLBN-UHFFFAOYSA-N	O=C(NC(CO)C(O)CCCCCCCCC)CC(O)CCCC=CCC=CCC=CCC=CCC=CCC	530	FALSE	TRUE	FALSE	Normalized unit: pmol_per_10E6_cells; Annotation method: Msp20230802111825_NCDK-TUAT_converted_dev_1	FALSE	FALSE	501	0	0	0.95	0	0.01	0.6	5	0.2	0.87	626.35	20220901_RAW_LPS_4h_3_NEG	544.44048:2858 544.47832:384 544.52532:244 544.57425:141 544.60788:338 544.72372:252 544.78570:141 544.80520:419 544.85998:216 545.01007:223 545.12068:141 545.14248:223 545.27739:281 545.38686:316 545.44243:1392 545.48040:388 545.55271:282 545.60199:240 545.68111:142 545.72458:142 545.81057:239 545.88068:341 545.91786:264 545.93872:307 546.02102:225 546.26587:142 546.28296:226 546.30324:219 546.31509:142 546.39359:315 546.44068:614 546.49603:267 546.52746:337	59.01444:20 61.98856:20 63.96305:61 64.96970:35 64.97893:20 264.23486:27 267.62123:21 271.82791:18 274.36118:73 280.38606:21 280.46315:21 280.55687:72 281.97265:21 284.25059:41 284.73695:57 285.14687:21 293.90430:40 299.59020:213 301.25574:28 315.99519:21 318.02166:21 325.15735:21 337.47286:21 405.37003:21 405.40397:125 405.42961:21 407.42807:44 423.33417:21 423.37689:45 423.41865:1358 423.47425:21 424.39993:21 424.41556:32 424.42938:36 424.43961:32 432.12678:21 436.44846:16 450.45203:21 450.46758:21 466.25116:22 480.47335:22 544.42550:22	6.7053	2.99137	5.812	3.38515	3.19393	3.71369	3.7253	4.95391	2.70817	3.3493	2.50026	2.92959	2.6769	3.02127	3.07842	2.68356	2.36916	2.59451	2.2907	2.68599	3.49075	3.18074	2.55841	3.49565	3.87045	2.55285	3.00649	3.4047	3.42508	3.91363	4.07068	2.47322	4.56874	3.84844	5.80499	3.21836	6.66517	2.10151	3.91832	1.9539	2.91629	2.76282	2.14833	0.780554	2.53831	3.23124	3.13691	4.70168	2.47577	4.30244	3.08327	6.72082	3.2725	4.27387	4.59232	3.91395	5.28249	5.59878	3.73658	5.90009	5.16956	3.43092	3.79579	2.92638	2.92553	2.54908	2.82248	3.07827	3.14326	3.58114	3.70421	4.2906	4.22833	2.54434	1.8224	3.68994	3.28716	4.75573	4.59625	5.07848	1.93852	0.262885	1.12453	0.424526	0.217204	0.162051	0.611555	0.476951	0.669365	0.28813	1.09477	1.34881	2.29757	0.517059	0.923092	0.877458	0.930248	1.77394	0.684276	1.17185
502	8.47	548.432	w/o MS2: Cer 20:3;O3/13:1(2OH)	[M-H]-	null	0.01	TRUE	7.61	548.432	C33H59NO5	Cer_AP	SCORUYZNYYMTEO-UHFFFAOYSA-N	O=C(NC(CO)C(O)C(O)CCCC=CCCC=CCCC=CCCC)C(O)CCCCCCC=CCCC	530	FALSE	TRUE	FALSE	Normalized unit: pmol_per_10E6_cells; Annotation method: Msp20230802111825_NCDK-TUAT_converted_dev_1	FALSE	FALSE	502	0	0	1	0.03	0.11	0.79	5	0.4	1.13	465.36	20220901_RAW_control_24h_2_NEG	548.43240:1576 549.43570:884 549.45756:157 550.44137:335	55.02103:72 59.01125:20 59.01634:20 61.98743:16 83.00499:20 83.01446:536 83.02706:48 86.06111:20 95.01271:20 111.33737:20 118.04307:21 118.84007:10 119.00399:20 119.43392:20 123.96649:31 124.16748:33 125.92005:19 133.01745:62 136.07533:20 136.08866:68 136.13126:26 136.76628:20 137.00751:20 137.09809:20 139.07037:20 139.07686:9 141.56540:20 144.95699:20 149.09628:43 152.85908:33 158.26220:88 160.13735:129 161.02224:71 161.29899:30 162.03041:24 163.60718:20 164.08406:35 164.97626:20 167.55526:20 168.47446:20 171.15744:20 173.09751:10 174.08188:20 174.10359:273 174.11615:67 175.09654:20 175.11186:378 175.12919:70 175.15941:20 176.11870:20 177.11712:8 177.12757:435 177.15033:22 178.12944:26 182.60125:20 183.34087:70 184.15758:174 186.07386:86 187.25862:24 187.42202:20 187.98841:27 188.02172:24 189.08780:20 190.09735:42 191.10639:20 193.15764:228 193.17184:44 193.18153:36 193.51502:20 194.05261:7 194.27062:20 194.58201:20 194.97581:110 195.41019:20 196.02202:20 197.74471:168 200.47652:20 203.06712:20 203.17740:21 203.70941:33 203.71951:21 209.97827:21 213.16747:21 215.13979:20 217.08445:26 218.09376:244 218.11416:60 218.22598:21 219.09637:29 219.10565:21 219.13415:21 228.76830:21 229.16437:14 230.43725:21 231.17433:1426 231.21182:21 232.17197:21 233.14487:21 235.09481:9 238.26711:20 247.16766:150 247.17922:21 247.19339:76 253.74653:55 275.13893:21 275.16389:2296 276.54561:32 293.16753:20 327.39834:21 337.09892:21 351.33905:21 491.32802:22 491.35687:74 548.43047:286 548.45108:63	0.62556	0.413194	0.618702	0.538512	0.283712	0.260649	0.643071	0.689413	0.587334	0.429951	15.9855	0.670921	0.468001	0.438116	0.513475	0.618242	0.685454	0.856392	0.519023	0.544727	0.810823	0.813765	0.533209	0.462808	0.702187	0.412265	0.740729	0.465705	0.548738	0.498272	0.541952	0.48893	22.9766	0.492818	45.5197	0.330071	0.481466	0.615729	0.56985	0.828292	0.441924	0.525925	0.479286	0.455057	0.387836	0.916777	0.511751	0.619387	0.62926	0.259829	0.699435	0.588938	32.6974	32.7694	0.612455	24.2566	0.522507	0.44395	0.688297	0.452037	0.552485	0.360958	0.639939	5.69545	0.473197	0.720029	0.624857	0.603261	0.618394	0.504239	8.00248	15.4475	0.555682	0.598714	0.440726	0.682638	0.529508	22.0186	8.46384	0.528095	0.120679	0.154198	0.0511114	8.91224	0.037947	0.122782	0.161562	0.185669	0.17955	0.0418369	12.968	26.0434	0.0682437	0.203209	0.0473794	0.20979	0.23617	18.5587	13.677	0.138798
503	8.566	548.433	w/o MS2: Cer 20:3;O3/13:1(2OH)	[M-H]-	null	0.99	TRUE	7.61	548.432	C33H59NO5	Cer_AP	SCORUYZNYYMTEO-UHFFFAOYSA-N	O=C(NC(CO)C(O)C(O)CCCC=CCCC=CCCC=CCCC)C(O)CCCCCCC=CCCC	530	FALSE	TRUE	FALSE	Normalized unit: pmol_per_10E6_cells; Annotation method: Msp20230802111825_NCDK-TUAT_converted_dev_1	FALSE	FALSE	503	0	0	1	0.02	0.08	0.82	5	0.6	1.26	795.04	20220901_RAW_LPS_24h_1_NEG	548.43305:2638 549.43669:1285 550.44037:608	55.01794:20 55.02095:52 59.01235:30 61.99109:39 63.82504:20 83.01414:732 86.06007:80 95.01352:10 97.06718:35 102.06238:20 111.97643:81 117.03388:20 117.61167:122 118.13976:20 119.01063:20 120.93968:98 121.23605:87 121.56302:20 122.45777:20 123.27096:20 123.82821:58 125.01600:20 125.25158:20 126.46250:20 126.90127:20 127.18390:20 128.26943:107 129.48409:20 130.47012:20 133.54617:26 136.08819:120 136.10423:28 137.09567:22 139.07671:50 142.54981:20 149.09604:57 149.52946:20 150.16494:20 151.67627:20 154.23104:20 154.44398:20 154.92396:20 156.59460:79 157.15157:39 158.48398:20 159.08250:20 159.17006:64 159.48794:25 159.85132:20 161.02504:32 161.41489:68 162.02896:20 164.08353:29 164.11403:20 164.84018:27 165.46381:20 166.44297:20 167.82900:26 169.11297:20 169.27330:66 170.36739:20 173.09778:20 174.10507:538 174.12138:15 174.13003:20 174.52511:20 174.69661:20 175.11302:629 176.11904:20 176.63872:20 177.09529:20 177.10438:13 177.12883:620 177.15099:30 179.27484:20 179.78800:20 181.16763:32 182.20236:145 182.93264:20 184.25347:88 184.37617:20 184.78795:33 184.80284:122 185.54776:20 185.57369:31 185.89565:60 186.27763:20 189.09183:42 189.66506:20 189.89305:117 190.09709:117 190.11056:20 190.49213:16 190.69502:20 191.02452:20 191.11143:15 191.82285:38 192.11653:7 193.16019:390 193.17298:49 194.21911:20 194.34497:160 194.72040:20 195.57079:20 196.69494:20 196.82844:61 198.54829:20 200.06384:20 201.09508:10 201.65160:50 203.06860:33 203.07767:14 203.17922:21 205.90946:21 207.71951:20 208.50803:118 208.80510:21 210.06100:21 212.96588:12 213.16319:21 214.41626:124 215.14379:20 215.77214:82 217.08690:37 218.09425:516 218.12067:21 218.13525:21 219.09488:21 219.10136:56 229.15583:20 229.26382:21 230.42803:20 231.12216:36 231.13107:48 231.14078:21 231.17585:2122 231.20039:69 231.50353:21 232.10750:21 232.17653:25 233.23626:21 233.66129:21 235.19109:55 235.28554:68 241.33433:44 247.14437:21 247.16872:149 247.18029:21 247.19365:21 249.18462:30 254.24400:21 272.25832:20 275.12565:21 275.16604:2614 275.22639:21 276.16670:68 324.08955:109 330.31377:21 358.88519:21 361.92577:73 366.87657:21 398.67761:83 444.98854:21 491.34049:30 491.35685:180 491.38955:37 491.40424:22 491.43536:22 492.36406:22 548.38984:22 548.42937:368 548.44878:73	26.7835	15.9945	22.2614	16.6946	21.0931	22.1447	22.1135	23.2355	20.0659	20.5304	15.9855	22.0584	17.1532	21.8364	24.1179	35.1292	32.0068	29.6436	25.92	32.2415	25.0242	28.5791	30.5412	31.1441	34.8875	19.8338	28.3334	22.9881	19.7671	23.684	22.7808	24.3316	22.9766	27.3071	45.5197	22.5022	30.3722	26.125	34.4571	24.7529	22.1145	23.4909	23.2968	20.2689	29.7459	33.3297	27.6916	33.4519	30.9118	31.4311	37.3829	37.8638	32.6974	32.7694	25.6931	24.2566	33.9307	28.1505	30.98	32.8292	21.6798	19.9775	21.805	19.5248	21.0358	32.2599	27.7285	30.0881	27.6849	22.1464	23.363	31.7763	30.3181	23.4528	24.4372	31.491	33.2419	34.4435	27.9601	30.6532	5.41797	2.89123	1.60717	3.1589	3.55073	2.75153	3.93389	1.34117	7.54777	2.08969	0.844526	12.1421	4.1663	1.31961	4.84033	3.29099	3.59556	2.96223	5.22029	2.35641
504	7.392	549.43	Unknown	[M-H]-	null	0.01	TRUE	null	null	null	null	null	null	999	FALSE	FALSE	FALSE	Normalized unit: pmol_per_10E6_cells	FALSE	FALSE	504	0	0	null	null	null	null	null	null	null	292.23	20220901_RAW_LPS_4h_3_NEG	549.43042:1361 550.42958:671	59.01205:48 61.99032:20 169.89591:20 174.42351:20 175.69030:20 176.15494:34 176.34947:76 178.23471:59 183.52925:20 191.64707:20 197.68456:20 202.30725:53 204.38522:21 221.15441:10 221.16476:12 236.10297:20 255.19490:13 255.21081:46 255.23284:753 255.24850:134 255.28768:20 256.23440:41 289.28641:13 289.29854:61 290.29330:21 290.29988:17 293.17333:21 293.19849:21 293.24294:21 549.42646:35 549.44720:26	7.15333	4.10153	5.40138	5.08383	4.78619	5.16116	4.89388	5.49323	4.84028	4.00542	5.13115	5.28844	4.448	4.39201	6.09123	6.88941	7.10598	6.42548	5.28232	7.31395	6.54224	6.41425	6.31582	5.52694	8.27175	4.52401	8.42935	6.10778	4.83183	4.57897	4.46641	3.83352	5.343	5.21327	6.99457	5.22231	4.87397	5.21965	5.55998	5.11876	4.27261	4.49851	5.29258	3.80448	4.47123	6.42437	5.8781	5.93267	5.33188	5.5249	6.91393	5.51936	5.08592	5.36719	4.35085	5.07996	4.07957	5.48119	5.05532	5.37152	5.55208	5.01039	5.07579	4.80833	4.97708	6.80695	6.3795	6.08567	7.07504	5.17286	4.54764	5.81005	5.21787	4.62996	4.52277	6.07838	5.92357	5.32416	4.50346	5.30268	1.53147	0.197976	0.362501	0.699782	0.965293	0.347662	1.02555	0.486369	2.21066	0.819477	0.758009	1.02583	0.343006	0.438123	0.745387	0.300877	0.863092	0.219899	0.517362	0.22112
505	8.801	552.184	Unknown	[M-H]-	null	0.01	TRUE	null	null	null	null	null	null	999	FALSE	FALSE	FALSE	Normalized unit: pmol_per_10E6_cells	FALSE	FALSE	505	0	0	null	null	null	null	null	null	null	260.53	20220902_RAW_G_uralensis_4h_3_NEG	552.18436:2207 552.36569:37 552.40782:33 553.18759:416 553.23567:25 553.28624:27 553.32666:29 553.34325:32 553.36861:26 553.40650:25 553.42612:20 554.18498:174	59.01407:22 61.98737:22 94.98093:20 100.46877:22 101.28419:20 101.30686:20 127.35991:20 127.37539:20 128.32277:8 133.99834:18 146.27684:20 150.83058:20 151.15943:34 151.46761:20 151.62496:20 152.50269:61 153.00688:39 153.06138:23 153.23393:27 153.58273:20 153.79888:20 153.81123:42 153.86389:24 153.93496:20 154.07509:22 154.13242:46 154.24987:20 154.25717:20 154.49692:20 154.53125:52 154.96540:20 154.99669:46 155.75933:57 155.97976:75 155.99193:20 156.03776:17 156.19752:20 156.49737:152 157.66136:20 157.74193:20 160.09715:34 160.38120:20 162.06329:20 162.25871:8 163.43369:27 164.39642:198 165.11468:22 165.20066:29 165.95879:20 166.18484:124 166.36155:20 166.75747:20 167.25278:20 167.63112:20 168.83423:20 169.92480:20 170.49922:20 171.30913:20 172.17899:159 173.33102:20 174.22007:46 174.68560:54 178.30183:20 179.19088:17 181.65294:70 182.03152:15 182.28099:20 185.83256:70 185.94382:20 186.34479:42 186.72222:164 191.43049:20 207.32883:17 215.59381:21 215.87910:21 218.05408:21 218.98088:8 223.02774:21 223.93369:21 224.03280:21 226.32188:21 226.45794:162 226.46789:111 227.20135:6971 227.22093:38 227.85845:20 228.15854:63 228.20271:123 228.23193:21 228.36143:21 229.67326:21 230.83108:21 233.77710:39 249.88489:15 256.82246:86 265.34696:21 276.77017:21 311.27935:21 311.28874:15 312.29892:20 323.96082:21 323.97220:39 341.97954:38 342.00348:21 361.96947:21 362.05613:21 366.63580:21 378.06376:21 381.93981:21 384.10886:21 389.09102:137 394.39917:21 394.44489:21 418.28756:21 471.00285:22 488.45413:18 552.18278:635 552.21543:72 552.24868:22 553.16669:47 553.18088:22 553.19192:22	1.26703	0.691515	1.14879	1.50722	2.01638	1.52709	1.62013	1.44872	0.615494	1.30606	0.642444	0.673198	0.781856	0.635485	0.668975	1.0838	0.78049	0.99828	1.22298	1.13964	1.98268	2.63154	0.950225	1.0377	1.05378	0.615126	0.87713	0.710047	0.511039	0.962105	0.907502	3.09591	0.653863	1.27143	3.47312	0.74733	0.839426	2.37859	3.06869	1.7909	0.879096	0.912473	0.744303	1.1737	1.46516	0.778186	0.554677	0.886254	1.14613	0.865103	1.11924	2.81865	0.596222	0.646051	0.696604	0.635618	1.8826	2.0103	0.711729	2.36604	1.03578	1.68357	1.22812	0.873902	0.695439	0.954191	1.44843	1.53982	0.848677	0.72773	1.55242	1.83063	2.09557	1.19416	1.12772	0.739706	1.04349	1.35364	1.07161	1.69602	0.303947	0.288399	0.537425	0.374579	0.0766899	0.156389	0.464543	0.946469	0.220705	0.226052	1.3427	1.44638	1.14126	0.517065	0.362621	0.169105	0.155073	1.26898	0.703004	0.870785
506	6.712	552.274	Unknown	[M-H]-	null	0.01	TRUE	null	null	null	null	null	null	999	FALSE	FALSE	FALSE	Normalized unit: pmol_per_10E6_cells	FALSE	FALSE	506	0	0	null	null	null	null	null	null	null	298.88	20220902_RAW_G_uralensis_4h_3_NEG	552.27391:1731 552.35682:22 553.27732:610 554.28060:193	59.01383:162 67.05272:20 71.01230:20 78.95877:216 78.96765:14 81.06978:20 83.04952:13 93.07252:20 96.96977:7 99.94720:109 103.46473:71 105.06950:20 107.08641:42 113.05955:20 117.06676:20 119.08556:23 121.10187:20 122.93983:20 127.07604:20 131.08566:63 133.09974:20 134.65378:20 134.98199:28 135.11418:11 135.11940:20 138.89842:20 140.01039:226 140.03589:20 147.11175:20 147.11611:14 147.11979:8 148.68150:35 149.27746:20 149.86563:20 150.82266:39 152.99204:32 153.00479:20 161.13339:10 161.51519:20 163.07564:28 163.14891:50 164.41816:66 167.10640:21 170.45837:20 175.14920:20 177.09121:12 177.09621:20 177.16343:68 181.11897:28 183.12444:20 187.14593:7 188.72719:72 189.15890:5 191.17866:33 192.58697:20 193.11945:20 194.55958:20 196.02353:20 196.03713:156 196.04689:92 199.94589:20 201.16422:21 201.17976:21 203.17444:26 203.18811:21 207.13964:16 209.15640:21 214.04895:20 217.11968:36 217.19155:21 217.21970:21 219.13380:21 219.77455:79 221.16918:21 222.25259:126 224.02909:21 227.17524:20 227.92285:20 228.20467:21 229.19401:162 242.04305:211 249.18101:43 249.19506:21 252.99288:53 253.21444:21 253.22698:21 255.20891:21 255.22699:12 257.16773:20 262.33238:64 282.24406:7 283.22507:42 283.24044:482 283.27129:34 283.28910:35 292.22612:20 309.21638:11 327.23114:901 328.23436:11 506.26486:22 552.26635:86 552.28666:47	0.776297	0.965938	0.89957	1.23644	0.8287	0.801478	0.655527	0.670283	0.761925	1.47511	1.29787	1.72967	0.825557	0.558851	0.764543	0.455784	0.389123	0.35689	0.547942	0.467963	0.728838	0.460762	0.38565	0.326135	1.17064	0.759819	1.27496	0.624259	0.562701	0.510729	3.19336	1.99533	1.12575	0.862954	0.747472	0.563957	0.991542	1.10631	1.18427	0.68558	0.813249	0.960534	1.40684	0.820763	1.13293	0.634052	0.609004	0.758838	0.400034	0.541248	0.393248	0.374444	0.368484	0.459165	1.28491	0.897259	0.912952	0.718114	0.480344	0.844708	0.880602	0.95554	0.695912	1.50089	0.716317	0.400599	0.581581	0.390849	1.06848	0.565896	2.10481	0.724794	1.09404	0.819788	1.12018	0.667298	0.444843	0.400697	1.03171	0.681055	0.0962329	0.243649	0.0576432	0.217049	0.13974	0.0504357	0.133651	0.0674637	0.272346	0.0568326	1.03814	0.150783	0.0969494	0.137594	0.293249	0.0802588	0.0835579	0.050722	0.219422	0.184988
507	6.98	554.348	LPC 16:0	[M+CH3COO]-	null	0.18	TRUE	6.21	554.346	C24H50NO7P	LPC	ASWBNKHCZGQVJV-UHFFFAOYSA-N	O=C(OCC(O)COP(=O)([O-])OCC[N+](C)(C)C)CCCCCCCCCCCCCCC	410	FALSE	TRUE	TRUE	Normalized unit: pmol_per_10E6_cells; Annotation method: Msp20230802111825_NCDK-TUAT_converted_dev_1	FALSE	FALSE	507	0	0	1	0.65	0.81	0.91	4	2	2.49	449.54	20220902_RAW_G_uralensis_6h_1_NEG	554.34721:1566 554.42136:9 554.83782:9 555.28768:35 555.35039:420 555.45623:9 556.26420:16 556.29373:24 556.32656:111 556.35197:110	57.33435:24 59.01420:563 78.95902:132 109.97811:20 122.99087:20 152.99502:103 153.00434:20 159.76039:36 162.43437:20 166.90894:20 167.95456:20 168.04365:84 168.06057:20 168.07348:9 168.58998:121 169.37724:36 169.45324:20 169.78108:20 170.83334:28 170.89198:20 171.48572:97 171.63002:20 171.64700:20 172.21093:106 172.35867:20 172.76269:20 173.26903:20 173.28368:55 173.40572:20 173.65995:27 173.69605:20 173.78385:20 173.87554:20 173.96214:43 174.14817:20 174.19124:20 175.18778:26 175.58979:20 175.85467:20 175.94561:20 176.14445:20 176.86667:20 178.36665:68 178.98795:43 179.60820:20 180.34568:43 180.35788:20 182.13544:20 182.51238:20 182.61693:20 184.27730:33 184.70164:20 185.29915:20 185.55966:55 187.06135:79 188.54726:20 191.15063:20 194.65764:13 194.85733:20 194.96741:20 196.02906:20 197.44563:7 198.75494:20 199.28555:20 200.62577:21 204.57879:20 204.83806:21 209.88645:26 209.99964:81 212.40742:21 213.37496:21 219.29526:21 219.36981:45 223.23577:5 224.06829:402 224.08684:50 225.06966:20 225.83794:21 231.21618:14 231.46757:21 235.92893:21 236.11026:21 237.21930:20 242.03524:21 242.07757:92 242.09427:21 253.00899:26 254.38477:21 255.19636:53 255.23206:6310 255.79330:21 256.22086:21 256.23323:48 263.01130:20 311.08911:115 313.45435:21 313.87589:21 315.03442:20 315.25003:21 320.02183:21 321.23202:21 322.48503:6 323.06390:21 329.24454:67 329.25352:28 329.28094:21 333.19478:21 334.86859:21 335.87340:77 335.93503:21 338.22238:37 354.82005:21 362.40452:21 376.74996:55 391.21909:21 421.44176:8 480.27527:28 480.30643:1404 480.36583:22 480.40447:22 481.30487:22	7.53184	7.07341	6.97899	5.43623	5.72056	5.99118	6.08192	7.41652	8.26773	5.29681	3.7905	5.27781	5.63032	5.29788	5.33479	4.89328	5.73881	6.36394	5.24046	4.93575	5.52909	5.35896	5.72844	7.14026	12.7998	10.5764	13.9971	7.74388	6.99257	9.37704	9.85106	7.36252	10.7358	11.0107	11.9688	9.77411	12.4351	11.2538	9.63053	16.8827	16.9343	15.7647	13.444	13.2701	15.0832	6.83529	6.08199	6.41543	8.33277	9.01509	8.00514	8.1869	8.15615	8.94182	14.7414	13.0003	14.0173	8.67791	9.61859	12.8137	7.19475	5.71599	7.25539	4.78837	5.421	5.66535	5.2351	6.07589	12.4578	8.03783	9.31646	10.9179	11.1065	16.5273	13.9324	6.44424	8.451	8.42829	13.9196	10.3701	0.295726	0.277504	1.10178	0.864239	0.182214	0.738077	0.296703	0.940109	1.73583	1.21911	1.74903	1.10029	1.40807	0.660887	1.0004	0.377474	0.515252	0.444995	0.874631	2.16787
508	10.306	556.422	w/o MS2: Cer 21:2;O3/8:0(2OH)	[M+CH3COO]-	null	0.65	TRUE	7.2	556.422	C29H55NO5	Cer_AP	XZUJUMUGZVHWRW-UHFFFAOYSA-N	O=C(NC(CO)C(O)C(O)CCCC=CCCC=CCCCCCCCC)C(O)CCCCCC	530	FALSE	TRUE	FALSE	Normalized unit: pmol_per_10E6_cells; Annotation method: Msp20230802111825_NCDK-TUAT_converted_dev_1	FALSE	FALSE	508	0	0	0.99	0.2	0.75	0.11	6	0.33	0.96	430.07	20220902_RAW_G_uralensis_24h_2_NEG	556.42294:1869 557.15803:21 557.33490:22 557.36570:17 557.42539:741 557.51047:19 557.52653:18 557.54481:26 557.96138:12 558.25067:18 558.27191:31 558.28881:12 558.42367:285 558.47617:31	59.01325:42 59.97139:9 59.97696:20 60.97530:20 61.98588:20 74.99144:73 107.11304:20 107.77784:44 107.93519:20 110.37275:20 111.57484:20 112.03433:80 112.53957:20 113.09545:12 113.10692:89 114.41137:68 116.02009:20 116.67461:20 118.47482:20 118.99567:20 120.64302:91 123.01122:20 132.87607:36 141.06994:30 143.05258:120 143.06921:26 159.08508:3439 159.62762:66 160.08480:28 161.06264:20 464.30034:22 538.31109:6	20.095	12.788	20.5224	15.0806	15.2575	13.3029	18.9659	21.2658	19.6733	21.2397	17.6836	27.0547	13.5514	17.6823	23.0618	34.3598	35.6159	34.3201	22.1962	25.8568	26.2848	28.7998	31.5435	25.777	45.8353	24.0161	34.8275	32.0969	24.9313	25.3877	14.3248	12.4291	18.0798	16.1654	15.2764	12.7551	16.0461	15.9407	15.9531	17.4578	19.9667	21.1318	19.8044	11.4339	14.1845	21.2834	22.4815	25.8012	19.7452	19.1767	26.158	18.9787	18.0451	20.5056	25.5365	22.8332	25.1772	18.2924	22.6223	18.6408	17.8018	14.547	19.9683	21.9927	18.0985	34.7653	24.7793	28.7068	34.893	27.472	14.9446	14.7323	15.9799	19.5187	15.1409	23.1887	21.6933	19.1765	24.5156	19.8518	4.34734	1.08106	1.17801	4.73067	4.76886	0.736958	2.24719	2.88437	10.9098	4.0118	2.87591	1.76904	0.0576101	1.87749	4.26642	2.34046	3.87698	1.24214	1.4681	2.40559
509	10.691	556.423	w/o MS2: Cer 12:1;O3/17:1(2OH)	[M+CH3COO]-	null	0.03	FALSE	7.22	556.422	C29H55NO5	Cer_AP	BZPNULVZSVTWSM-UHFFFAOYSA-N	O=C(NC(CO)C(O)C(O)CCCC=CCCC)C(O)CCCCCCC=CCCCCCCC	530	FALSE	TRUE	FALSE	Normalized unit: pmol_per_10E6_cells; Annotation method: Msp20230802111825_NCDK-TUAT_converted_dev_1	FALSE	FALSE	509	0	0	1	-1	-1	-1	-1	-1	1	422.46	20220902_RAW_G_uralensis_4h_3_NEG	556.42248:5748 556.55831:17 556.57831:18 556.64447:13 556.67750:21 556.70790:8 556.73563:8 556.76189:19 556.79085:15 556.86201:17 556.99104:8 557.05115:12 557.07109:34 557.16317:13 557.20721:8 557.22826:16 557.24342:16 557.27187:15 557.30426:15 557.34999:30 557.36942:27 557.42509:2234 557.49249:27 557.51629:23 557.56230:13 557.61537:15 557.63309:17 557.64909:14 557.73022:15 557.76653:22 557.78852:15 557.80397:19 557.83165:8 557.88893:21 557.93316:17 557.95344:16 557.96491:8 557.99592:8 558.12897:8 558.16069:21 558.17744:13 558.20057:17 558.22206:23 558.23629:20 558.25575:25 558.28398:21 558.32220:8 558.34538:31 558.38255:29 558.42328:586 558.47423:42 558.50035:26 558.53152:22	null	3.57666	2.14237	3.98912	3.11132	3.1961	3.42525	3.5945	4.20711	3.54653	5.0251	4.10523	5.45996	2.86522	3.98136	4.13452	5.79131	6.01868	6.20541	4.26938	5.23838	5.46515	5.52097	5.14034	4.61651	12.4492	6.28214	8.65858	7.86643	5.58792	6.13021	3.61928	3.42251	4.97697	4.34126	3.62735	3.70966	3.91174	4.30676	4.1213	6.12544	5.54543	6.08041	4.857	3.4892	4.27176	4.18474	4.17584	4.89917	4.44228	3.89222	5.12698	4.1808	4.10849	4.61195	6.86726	7.30747	8.68094	4.84796	5.52395	6.37358	3.23605	3.24422	3.78271	4.86343	3.66037	6.00513	4.99097	5.09261	9.12998	6.52819	4.00625	3.89275	4.11327	5.9171	4.20598	4.41992	4.48716	4.30041	7.61855	5.58183	0.969347	0.162402	0.368319	0.691687	0.692866	0.207378	0.635118	0.454112	3.11045	1.19025	0.846405	0.390589	0.197633	0.322655	0.686267	0.415072	0.618601	0.272211	0.946012	0.764453
510	7.394	557.408	Unknown	[M-H]-	null	0.03	TRUE	null	null	null	null	null	null	999	FALSE	FALSE	FALSE	Normalized unit: pmol_per_10E6_cells	FALSE	FALSE	510	0	0	null	null	null	null	null	null	null	232.79	20220902_RAW_G_uralensis_4h_3_NEG	557.40672:2802 557.48053:1077 558.41048:1181 558.47954:492	59.01202:57 78.95939:23 78.96478:20 112.31589:34 113.63522:20 113.96384:5 114.43434:20 115.06652:20 122.85735:20 134.99276:27 142.94009:20 144.58075:20 152.06339:26 158.37317:20 161.68396:20 166.16088:20 166.51797:27 167.19909:20 167.75945:98 167.92815:20 168.02526:20 168.30153:20 168.43131:52 168.52178:91 168.53097:20 168.53973:33 168.55449:20 168.65580:71 168.76960:61 168.85335:67 168.89569:20 169.00704:53 169.20494:20 169.46241:20 169.55933:20 169.94090:20 169.98751:101 170.11560:115 170.15309:41 170.21160:60 170.24876:150 170.42800:33 170.45468:95 170.49922:55 170.53005:20 170.58216:95 170.61896:20 170.63879:20 170.77573:20 170.84873:44 170.94793:20 171.17597:20 171.27362:69 171.37466:20 171.57668:20 171.70577:7 171.84083:119 172.12595:61 172.24128:20 172.50021:124 172.58754:23 172.60275:31 172.63036:20 172.74814:20 172.80478:20 172.83247:20 172.90878:73 172.98854:101 173.04191:57 173.14359:20 173.19846:54 173.21255:20 173.23890:38 173.37373:20 173.43112:20 173.52920:64 173.54118:64 173.74924:20 173.85835:20 173.89323:20 173.91735:35 173.95717:20 173.98576:85 174.00879:75 174.05924:20 174.16712:10 174.18397:20 174.23956:20 174.31326:20 174.35077:20 174.49313:112 174.54288:20 174.58110:82 174.66390:20 174.82864:45 174.88857:20 174.98962:20 175.02570:85 175.22941:20 175.30462:20 175.41997:51 175.49946:122 175.63548:20 175.81791:20 175.86661:20 175.97509:20 176.15965:20 176.21469:85 176.64294:20 176.72757:20 176.78099:134 176.90992:20 176.94966:20 177.13215:35 177.57367:20 177.68642:54 177.80198:32 177.86747:20 178.35833:20 178.52319:20 178.84397:20 178.87841:57 179.12899:20 179.21225:20 179.38406:20 179.64784:20 179.70775:29 179.86850:16 180.56735:20 180.57788:20 180.85531:110 181.23528:20 181.28276:20 181.33024:20 181.48393:20 181.50612:48 181.68341:25 181.78127:30 181.93969:38 182.15157:20 182.19507:134 182.29040:20 182.59536:20 182.60779:77 182.80388:20 183.21995:20 183.39832:20 183.40725:68 183.41490:20 183.52655:86 183.78379:176 183.92759:37 183.96716:20 184.01631:20 184.06482:20 185.01153:20 185.75437:20 186.00483:6 186.29829:77 186.51608:20 186.59501:20 187.01136:20 187.02743:20 187.06552:45 187.08962:31 187.19089:20 187.24612:20 187.26887:132 187.37118:20 187.50695:41 188.13015:20 188.17919:20 188.34517:20 188.37542:20 189.25093:20 189.26845:20 189.90570:20 190.12436:63 191.16644:20 191.41575:20 191.43918:47 191.86185:20 192.07899:20 192.62646:20 192.66491:133 193.59197:32 193.69919:20 193.77103:40 194.13635:20 195.49049:20 195.93190:20 195.93721:20 195.95732:47 197.04385:20 197.19512:20 197.24711:127 197.79941:20 197.90826:20 197.93651:20 199.14902:23 201.00880:66 201.06593:21 201.19442:21 201.27432:21 202.33244:97 204.05991:133 204.29759:21 205.59606:20 205.92835:21 206.06120:21 206.38156:33 208.04554:23 208.16224:4 209.32339:21 211.28075:21 213.17214:21 214.76466:21 216.12113:21 216.20394:21 217.06937:108 217.08917:65 217.55843:21 217.70149:21 218.36969:21 225.72126:21 237.22445:26 240.57982:21 242.24799:131 244.25119:44 244.97671:21 246.77370:21 250.57649:21 253.49227:52 254.34903:40 254.39076:59 254.40524:21 254.41482:27 255.23308:14644 256.10373:8 256.20663:21 256.23583:703 256.25681:103 256.27871:20 256.64188:21 257.01941:21 257.20643:49 257.25343:21 257.48427:38 260.20438:21 263.20154:26 274.82594:35 275.00681:21 279.23072:24 282.81519:21 283.10798:29 285.13062:62 285.17053:21 288.25804:21 301.12037:21 301.14293:28 301.16490:502 301.18841:90 301.21214:143 301.23511:21 302.16448:15 302.17681:21 304.28242:21 317.90124:21 332.26537:24 332.27104:21 333.27483:21 360.34694:35 497.48083:103 557.29750:9 557.34159:40	4.69882	2.92276	3.80557	3.17615	3.43711	3.02488	3.36094	3.19911	3.0123	3.36242	3.02812	3.71739	2.46952	3.09935	3.78222	6.2659	5.52105	5.45615	4.74731	4.8863	4.98603	5.43402	5.75766	4.91806	6.36921	3.1527	5.0847	4.30164	3.78741	4.22286	3.93385	3.64133	4.8974	4.91284	4.92077	4.51166	3.9885	4.06114	5.21642	4.17644	4.08729	3.8387	4.08027	3.00478	3.72406	4.44668	3.88408	4.82697	4.53626	3.71578	5.02147	4.32969	3.87792	4.43906	4.07718	4.58157	3.85636	4.46734	5.33796	5.09472	3.80905	3.21272	3.19078	3.36931	3.11703	5.7477	4.87322	5.36991	4.86887	4.10397	4.15753	4.78176	4.42202	4.03414	3.60304	4.38591	4.4245	4.21556	4.1717	4.96667	0.888033	0.208532	0.17447	0.344686	0.656528	0.449945	0.119897	0.423455	1.61908	0.276964	0.657232	0.233946	0.688934	0.175027	0.547863	0.474375	0.659984	0.297472	0.371728	0.449216
511	7.386	557.482	Unknown	[M-H]-	null	0.03	TRUE	null	null	null	null	null	null	999	FALSE	FALSE	FALSE	Normalized unit: pmol_per_10E6_cells	FALSE	FALSE	511	0	0	null	null	null	null	null	null	null	84.34	20220902_RAW_G_uralensis_4h_3_NEG	557.47838:2026 558.40767:686 558.48256:899 559.41034:618	59.01346:75 74.98954:26 78.95972:20 85.02778:20 86.04918:62 110.00734:27 113.26213:20 113.74790:20 115.15972:31 122.00103:20 123.08328:23 140.01103:57 140.01976:20 141.01432:39 142.32113:20 143.05302:20 143.25103:3 159.09184:20 163.36580:20 165.98706:40 166.96051:47 167.07735:20 167.56388:20 167.63918:33 168.19548:62 168.31860:24 168.41065:20 168.89848:20 169.16145:20 169.28441:20 169.29205:20 169.62000:138 169.81370:48 169.84370:20 169.86987:20 169.94499:91 170.01479:20 170.09271:20 170.98583:47 171.24346:23 171.35360:72 171.47516:20 171.50065:174 171.73652:37 171.79408:20 172.14920:20 172.27902:20 172.39026:95 172.45777:20 172.64164:54 172.70097:20 172.74786:22 173.16062:63 173.61610:20 173.77369:60 173.79765:36 173.83185:127 173.87335:172 173.90908:167 173.95440:20 174.17062:82 174.24390:20 174.37193:20 174.47415:124 174.50841:20 174.54598:27 174.60612:20 174.64289:31 174.65207:20 174.70061:20 174.79067:6 174.84220:72 174.87098:33 174.92466:20 175.11774:20 175.12811:20 175.22543:36 175.27785:20 175.30630:11 175.38680:20 175.42913:60 175.52917:21 175.65736:20 175.66775:20 175.70868:21 175.78591:20 175.90410:20 176.08472:20 176.11072:20 176.28494:20 176.33537:44 176.39423:129 176.90275:32 177.20429:20 177.23219:58 177.50200:108 177.59188:111 178.02333:70 178.66810:90 178.94270:20 179.19633:20 179.26910:20 179.66013:20 179.71075:50 180.27039:66 180.31324:317 180.62664:54 180.86343:20 181.23246:20 181.37530:46 181.41711:20 181.63750:20 181.75216:32 182.09983:20 182.23864:20 182.38253:55 182.42711:20 182.64580:62 182.70946:31 182.93315:51 182.98630:74 183.19192:20 184.25333:9 184.48213:20 184.66815:11 184.74631:20 185.68019:20 185.99982:86 186.06134:20 186.14067:89 187.02356:18 187.13911:20 187.30731:20 187.42440:65 187.55635:43 187.81945:109 188.02326:189 190.47093:35 191.04120:23 191.20014:20 191.78336:68 192.20422:107 192.64947:42 194.09452:20 194.69243:33 196.03514:19 198.63766:20 198.93020:37 199.18471:20 199.74326:34 200.30602:20 200.36088:33 200.63331:21 201.43464:21 201.65574:21 203.16939:40 203.39047:21 203.94612:21 204.47662:21 204.63912:21 205.53195:21 205.57448:52 206.13481:21 208.01155:21 209.55565:21 209.69410:28 210.95070:8 213.48308:20 214.57716:21 214.61088:21 217.05429:21 217.07069:68 217.10783:83 218.07284:21 218.64561:56 219.72148:88 221.85577:115 222.07163:21 222.74650:21 225.00518:12 225.43416:21 232.69029:47 234.59951:72 237.23222:21 238.53824:21 242.03782:21 242.04629:14 242.83485:21 246.81585:110 252.68172:245 253.10135:21 254.17850:20 254.39337:67 254.42685:21 254.67377:21 255.23309:12849 255.85608:21 256.23496:398 256.25270:74 256.27027:21 256.29495:21 257.18562:21 257.94646:21 258.25217:47 259.18051:91 268.06386:21 269.34594:21 285.12611:39 286.12143:20 288.27373:24 301.16463:308 301.18687:35 301.20250:21 301.21525:21 302.16382:22 302.17205:21 314.26138:21 331.19493:29 331.26243:114 331.28547:21 332.26566:474 333.26286:5 360.34036:21 369.88000:21 382.99042:20 390.30728:21 405.63681:21 417.86171:69 473.27558:49 557.30084:36 557.30900:12 557.42982:10	1.74353	0.806118	1.5159	0.712423	0.902523	1.17555	0.875853	0.968268	1.01375	0.734082	0.824254	1.07089	0.719085	0.661512	1.95023	1.77726	1.68146	1.75984	1.22374	1.39798	0.753659	1.91736	1.55828	1.40867	1.74903	0.924143	2.35764	1.50129	1.17846	1.16068	1.17647	1.03825	1.33955	1.59626	1.88667	1.00474	1.42905	2.12561	2.01196	1.12491	1.25585	1.11639	0.957867	1.17051	1.57011	1.40392	0.833692	0.738309	1.1855	0.648455	1.4756	0.48943	0.915904	0.630652	1.45028	1.19729	1.56034	1.46337	1.27189	1.73376	1.35518	0.930165	0.952625	0.87641	1.11028	1.73952	1.12513	1.62811	1.67694	1.28014	1.18476	1.49589	1.85554	1.16572	1.23283	0.991975	1.10318	0.678662	1.40264	1.48967	0.488935	0.232798	0.0702689	0.174358	0.727992	0.0510296	0.333289	0.261435	0.719463	0.191722	0.150826	0.449449	0.373697	0.078175	0.310842	0.359931	0.419672	0.217253	0.186155	0.232059
512	8.555	559.503	Unknown	[M-H]-	null	0.03	TRUE	null	null	null	null	null	null	999	FALSE	FALSE	FALSE	Normalized unit: pmol_per_10E6_cells	FALSE	FALSE	512	0	0	null	null	null	null	null	null	null	210.46	20220902_RAW_G_uralensis_4h_3_NEG	559.50652:2216 560.50721:1319 561.50914:436	58.81949:20 58.82926:20 59.01446:1677 60.01581:20 113.02307:20 147.76516:21 169.08509:20 199.16652:20 199.17392:26 200.16872:20 201.11147:6	7.63233	4.85854	3.70588	4.14487	2.29068	2.47054	3.49952	2.23673	1.36374	3.84872	0.510289	2.91289	3.68839	2.99669	2.13489	3.18447	3.37714	2.95647	2.09664	3.69794	2.92889	4.17956	5.35277	3.49131	2.64335	1.08556	2.26102	4.07645	2.4763	2.83942	7.04605	6.1548	4.17711	5.92706	6.34169	1.3701	4.76582	4.01161	4.27696	3.54333	2.3644	2.42708	7.67633	3.9934	3.66498	3.16402	3.31599	4.83971	1.76777	2.42408	1.73826	4.0061	1.57154	1.43349	3.83132	2.69391	3.76951	1.42718	2.66605	2.44114	5.39892	2.9687	2.36666	2.42397	2.93999	3.17269	2.90782	4.34121	1.99665	3.13072	5.79266	4.54628	4.35146	2.77827	5.11157	3.77324	1.9767	2.33704	3.43158	2.17813	2.01823	1.02256	1.0738	1.72208	0.778301	0.210579	0.800858	0.941198	0.811852	0.838906	1.46835	2.75845	0.382584	0.663301	2.22721	0.926712	0.387719	1.4471	0.63959	0.659988
513	10.076	560.469	w/o MS2: Cer 15:0;O2/20:4(3OH)	[M-H]-	null	0.03	TRUE	8.58	560.468	C35H63NO4	Cer_BDS	GONVMKBMKMBFQG-UHFFFAOYSA-N	O=C(NC(CO)C(O)CCCCCCCCCCCC)CC(O)CCCCC=CCC=CCC=CCC=CCC	530	FALSE	TRUE	FALSE	Normalized unit: pmol_per_10E6_cells; Annotation method: Msp20230802111825_NCDK-TUAT_converted_dev_1	FALSE	FALSE	513	0	0	1	0.08	0.36	0.63	5	0.6	1.25	499.79	20220901_RAW_LPS_4h_3_NEG	560.46871:3372 560.55006:15 560.58398:18 560.59792:12 560.62066:10 560.76322:10 560.78668:7 560.81148:16 560.84351:7 560.86654:11 560.89599:13 560.97433:22 560.99115:13 561.02317:16 561.06341:17 561.07880:19 561.10994:13 561.13596:15 561.21577:14 561.23978:25 561.25556:49 561.33079:16 561.37177:16 561.40334:61 561.47164:1184 561.52491:24 561.54764:19 561.57302:12 561.59495:13 561.61622:7 561.72293:11 561.76434:13 561.79076:14 561.83109:11 561.92594:13 561.97444:13 562.00909:13 562.05618:7 562.07620:10 562.09333:7 562.13921:17 562.18274:7 562.25659:17 562.30351:7 562.31861:7 562.34086:18 562.38243:24 562.41048:37 562.43880:35 562.47525:220 562.52511:7 562.54662:16	51.28373:63 54.37186:37 56.05056:37 58.02995:20 58.82506:20 59.01468:3065 60.01855:20 63.19830:20 63.44187:20 65.11846:20 68.04883:10 85.03533:19 86.06055:189 86.07253:20 109.55332:20 111.78621:20 126.24181:27 132.99622:19 133.99557:20 143.05222:20 149.02299:31 149.03004:10 159.08443:150 160.08387:20 162.60452:28 173.86089:20 181.00804:21 186.32335:20 186.58081:20 190.55803:20 191.01138:43 191.15952:20 191.36900:70 191.37897:20 191.43856:36 191.50934:14 191.53212:20 191.57211:20 191.66510:56 191.73841:39 191.74500:20 192.12038:17 193.53611:20 193.88219:32 193.98905:62 194.03311:20 194.45450:42 194.46654:20 194.56832:20 195.56772:92 196.46298:40 196.74680:22 197.18388:20 198.93936:20 199.77386:26 199.80929:20 199.86484:55 200.11401:20 200.44256:121 202.22889:90 202.50018:41 203.74186:21 205.15821:22 206.19382:30 206.34074:73 206.76098:21 207.03149:21 207.99589:21 208.13837:30 208.51819:21 208.54152:21 209.13957:21 212.67360:48 212.81984:83 212.85869:21 213.15317:21 214.18475:21 217.09073:22 217.44968:41 217.53778:28 218.08639:21 218.53444:18 218.69372:48 219.17599:33 219.76396:24 223.94619:54 225.80443:62 227.19549:21 231.16942:21 233.12215:12 238.25532:12 242.96421:21 244.49894:42 254.34747:21 254.86792:21 255.22955:21 255.23789:21 256.23137:26 259.16861:21 259.17506:17 266.26135:20 275.62333:25 277.15562:8 277.17965:40 277.20183:21 280.26453:106 280.27753:14 282.27911:119 282.33503:21 283.24243:136 283.26401:2775 283.29748:48 283.91410:62 284.22428:21 284.24683:30 284.26682:2485 284.29573:21 285.26817:37 285.28211:21 298.27230:39 299.31339:25 299.71150:54 300.26653:21 300.29094:207 300.30823:36 300.32523:21 308.85693:43 335.35075:21 337.39149:21 356.67732:21 360.61815:21 363.67082:82 364.26557:21 365.41632:21 365.52571:21 365.63153:20 366.04381:10 367.31147:25 367.47916:44 368.09285:30 368.87860:31 368.90614:21 368.97602:233 369.50370:21 369.54146:12 370.05651:21 370.95772:21 371.73856:28 371.79769:21 372.76531:21 373.65250:15 374.91457:41 378.80510:178 379.31532:21 380.35093:21 380.49803:21 380.88503:21 381.49603:21 382.34114:21 383.01369:21 387.85632:22 387.98015:21 389.97859:21 391.35314:21 393.75858:21 394.61035:21 397.12044:20 398.78129:21 399.81435:84 400.59610:46 403.60754:21 403.98544:21 414.37571:20 414.90398:55 416.14175:21 416.28063:21 417.39151:21 430.50411:21 435.04602:21 484.34900:22 500.26731:22 501.22582:12 510.23415:22 520.33044:145 559.61315:32 560.46711:2859 561.47098:99 561.52723:22 561.55134:12 561.80410:22	2.81544	1.34951	2.12748	1.77877	2.10396	2.05365	2.25231	2.25512	1.97038	2.39677	2.0381	3.0996	1.6241	2.24914	2.57871	4.25925	3.58741	3.27861	2.64306	2.7229	2.50919	2.77349	3.38959	3.23243	4.3191	2.74989	4.16116	2.4618	2.03229	2.45472	2.19866	1.82066	2.06469	2.4146	2.58582	2.27659	2.24684	2.37658	2.26431	2.24562	2.60403	2.65572	1.48367	1.45197	1.94126	3.2645	2.97393	3.44025	3.03137	3.43436	3.88157	3.43707	2.81985	3.44094	2.40006	2.27443	3.27859	2.96709	3.14713	2.95326	2.09748	1.97879	2.15927	2.51149	2.15065	3.70842	2.62505	3.13183	3.74338	2.31627	2.028	2.42567	2.29591	2.50179	1.62564	3.22623	3.4491	3.23262	2.65103	3.02249	0.733426	0.175041	0.163586	0.539967	0.484868	0.501392	0.107987	0.32013	0.864005	0.245963	0.191651	0.154913	0.0704054	0.223346	0.273802	0.235508	0.425293	0.357471	0.547101	0.108159
514	13.369	562.393	w/o MS2: PE O-8:0_16:1	[M-H]-	null	0.03	TRUE	7.78	562.388	C29H58NO7P	EtherPE	TYYQXZPKFDULRY-UHFFFAOYSA-N	O=C(OC(COCCCCCCCC)COP(=O)(O)OCCN)CCCCCCCC=CCCCCCC	530	FALSE	TRUE	FALSE	Normalized unit: pmol_per_10E6_cells; Annotation method: Msp20230802111825_NCDK-TUAT_converted_dev_1	FALSE	FALSE	514	0	0	0.9	null	null	null	3	null	0.45	322.49	20220901_RAW_LPS_4h_3_NEG	562.39301:1836 562.93781:234 563.16596:450 563.23980:318 563.39220:420 563.40579:625 563.55128:408 564.18529:380 564.29829:354	59.01448:45 159.08004:20 278.27499:21 367.31910:49 367.35440:121 367.38349:21	2.78613	1.30663	2.51278	2.69561	2.67789	2.11299	2.94365	2.64066	0.930884	2.71247	1.40253	1.78659	1.77348	1.15313	1.56634	2.58052	1.85357	2.14858	2.39344	2.3686	3.49902	4.4679	2.59048	3.12251	2.93057	1.68396	2.64465	1.9961	1.09399	2.54192	1.6272	2.55244	1.21916	2.52125	3.13383	2.04409	2.18055	2.55795	2.48444	2.35825	2.40716	2.40031	1.5894	1.29178	2.24013	2.73855	1.89207	2.62408	2.91517	1.72797	3.20206	3.27712	1.22639	1.3572	1.45467	1.91965	3.61951	2.3784	1.40881	3.06412	2.20185	2.4955	2.17173	1.9672	1.49765	2.19422	2.75369	3.39363	2.41973	1.87733	1.7996	2.56639	2.40765	2.38857	1.7071	2.41823	2.61507	1.95357	2.33128	2.28378	0.787237	0.331382	1.08523	0.673389	0.315829	0.365617	0.645598	0.967629	0.653031	0.731237	0.683152	0.546272	0.200075	0.0264809	0.485012	0.45925	0.781522	1.14809	1.13961	0.831703
515	12.965	564.536	Cer 36:1;O2|Cer 18:1;O2/18:0	[M-H]-	null	0.18	TRUE	10.71	564.536	C36H71NO3	Cer_NS	VODZWWMEJITOND-UHFFFAOYSA-N	O=C(NC(CO)C(O)C=CCCCCCCCCCCCCC)CCCCCCCCCCCCCCCCC	410	FALSE	TRUE	TRUE	x; Normalized unit: pmol_per_10E6_cells; Annotation method: Msp20230802111825_NCDK-TUAT_converted_dev_1	FALSE	FALSE	515	0	0	1	0.5	0.57	0.92	10	2	2.41	617.81	20220902_RAW_ILG_6h_1_NEG	564.53615:1384 564.58597:27 565.03077:10 565.48120:11 565.49809:17 565.53968:550 565.59998:22 566.30853:9 566.33704:11 566.36075:9 566.49105:10 566.54175:111	58.02964:20 69.03412:23 80.02440:20 161.40947:42 175.13707:20 177.28181:165 183.09633:82 185.00944:86 190.24544:88 195.42258:44 199.74501:36 201.88828:81 206.06048:50 206.34973:21 207.36539:139 207.57848:21 207.96816:21 208.31861:21 209.70041:106 216.87141:21 216.88476:133 220.46635:21 221.47610:21 222.19313:21 222.95592:21 226.55169:42 230.12797:21 231.26533:21 235.20333:21 235.20900:9 236.18814:21 237.22150:350 237.24832:21 237.26267:21 238.22318:20 239.23380:21 239.24221:29 240.10149:21 241.30808:21 250.25137:41 263.23706:145 265.25338:327 265.28043:32 265.31273:21 266.24708:54 268.26492:64 268.27548:21 274.45541:21 281.28548:28 282.25762:21 282.27916:205 282.31451:39 283.26138:141 283.27375:40 283.28946:21 298.27597:24 308.26056:61 308.27727:35 308.29654:1150 308.33336:21 309.29386:26 309.30093:18 323.28316:17 324.29001:100 335.16461:52 336.32189:9 344.66923:21 362.04011:97 363.73588:21 373.06050:21 384.77560:21 402.46328:21 405.78408:21 516.51424:101 516.53232:18 516.55303:22 532.45370:22 532.47970:22 532.50884:79 534.47508:22 534.52277:125 534.56113:22 535.53014:10 564.48585:22 564.53469:727 564.56622:60 565.53961:56	3.02997	3.9419	4.01298	4.05337	3.92474	4.53636	4.1642	5.74475	6.65558	2.51125	2.28614	2.94641	4.54729	5.07381	5.15597	4.131	4.53305	5.45458	4.49199	3.69443	4.03664	1.94214	2.87474	2.56247	20.3989	18.5712	22.7877	6.44979	6.31297	6.11156	2.07762	1.1277	2.53791	1.72532	1.84008	2.01298	2.36779	1.88979	1.26592	5.02038	8.50367	8.085	2.36024	2.79657	3.8597	3.8408	4.39704	4.01874	2.38226	2.7972	2.70884	2.10681	3.59794	4.22019	15.7734	12.4652	10.1866	7.59739	8.13944	7.89776	3.66162	4.17149	5.52151	2.58127	4.92569	4.70621	4.07435	2.45978	20.5859	6.29144	1.91441	1.85946	1.84117	7.20302	3.0055	4.08553	2.62943	3.30831	12.8084	7.8782	0.548174	0.322467	1.2606	0.335659	0.330265	0.678569	0.400115	0.474705	2.11446	0.170137	0.719134	0.144803	0.552544	1.90177	0.771259	0.284071	0.218569	1.08605	2.80921	0.271551
516	13.241	566.551	Cer 36:0;O2|Cer 18:0;O2/18:0	[M-H]-	null	0.18	TRUE	11.31	566.552	C36H73NO3	Cer_NDS	KZTJQXAANJHSCE-UHFFFAOYSA-N	O=C(NC(CO)C(O)CCCCCCCCCCCCCCC)CCCCCCCCCCCCCCCCC	410	FALSE	TRUE	TRUE	x; Normalized unit: pmol_per_10E6_cells; Annotation method: Msp20230802111825_NCDK-TUAT_converted_dev_1	FALSE	FALSE	516	0	0	1	0.54	0.69	0.95	9	2	2.46	801.53	20220901_RAW_LPS_4h_3_NEG	566.55103:7398 566.63221:72 566.65615:60 566.69065:77 566.71673:38 566.73039:72 566.76840:66 566.79767:62 566.81422:35 566.84886:69 566.87838:72 566.92556:86 566.96492:73 566.99274:67 567.02710:85 567.06632:145 567.09248:63 567.13459:76 567.17427:79 567.21017:77 567.24294:64 567.27364:60 567.30768:73 567.33732:69 567.37195:75 567.41881:87 567.43519:60 567.44887:58 567.47178:76 567.55468:2386 567.60930:78 567.62831:94 567.65830:67 567.67874:83 567.69690:59 567.71217:66 567.74592:73 567.78621:68 567.80331:58 567.83501:113 567.86899:67 567.89812:54 567.92890:147 567.97223:76 567.99546:72 568.01483:66 568.04093:85 568.07046:43 568.10502:71 568.13243:68 568.15451:100 568.17816:81 568.19767:83 568.23304:67 568.27276:79 568.31153:59 568.34664:50 568.36883:71 568.40802:67 568.43475:65 568.46844:68 568.49545:72 568.55553:666 568.60823:50 568.64231:94	57.03420:51 58.03006:25 59.01293:60 126.37600:20 150.22070:14 156.55027:30 163.20990:20 168.97283:20 171.77656:20 172.35730:20 175.19882:71 175.86139:33 177.08546:20 177.60265:20 178.47503:20 181.77426:62 186.24816:20 186.75312:20 187.11068:20 187.42769:20 190.66669:84 192.09272:20 193.17621:20 193.33416:20 195.47007:20 200.77971:62 200.78785:56 200.92158:21 202.77060:40 203.02003:21 203.62554:42 204.89167:21 205.63191:21 206.23632:21 206.65430:21 207.44780:20 208.08383:21 208.34401:109 208.35308:21 208.39479:21 210.01797:66 210.54793:145 210.90847:4 215.00009:21 216.04287:74 216.45588:41 218.85845:22 219.69455:21 222.24986:21 224.11700:20 225.74777:19 225.81530:21 229.54962:103 229.84475:21 231.54892:21 231.60504:42 233.17488:21 237.22090:91 238.29345:95 238.55486:21 239.23804:449 239.25355:42 239.26707:60 240.23631:21 241.58404:21 246.92647:21 247.53028:78 250.25062:20 251.34031:21 252.26894:21 263.35202:20 264.41410:21 265.25195:1004 266.24758:43 267.26701:21 267.27469:21 268.26170:112 268.27430:21 268.29537:21 269.26508:7 280.26036:7 281.16065:21 281.28417:145 281.33313:21 282.27813:158 282.29486:48 282.30411:28 283.23899:55 283.26323:285 283.28296:98 284.26508:26 291.25059:49 296.29437:19 297.27863:21 300.28837:79 300.31013:21 306.27353:21 307.27973:20 308.27094:21 308.29565:2385 308.32236:21 309.30099:56 309.31599:21 324.28875:405 324.31516:39 324.33599:24 325.29959:9 326.30685:38 330.99392:40 341.55971:21 343.73361:21 348.69446:21 351.45286:34 353.02157:21 354.99461:44 355.13191:21 360.57196:21 369.06543:21 370.58552:21 371.76399:21 371.91793:21 372.87624:21 372.89976:93 373.88977:21 373.95531:56 375.80416:21 377.59496:21 377.88432:21 378.36620:21 385.80535:37 385.90268:26 386.29605:21 389.51303:66 389.57279:21 396.28867:21 400.72133:21 403.37663:21 404.76078:21 405.02015:38 405.68354:21 415.43314:76 417.75506:21 420.74777:42 438.81737:72 491.51157:22 491.52025:22 500.24672:22 507.51255:30 518.49025:22 518.52773:558 518.58970:17 519.52963:23 530.51145:22 530.51864:22 534.44233:76 534.52428:540 534.55563:78 534.58914:22 535.51705:23 535.52686:22 548.53078:42 549.53672:18 554.05493:22 564.65651:22 566.51954:87 566.54848:2072 566.59602:22 567.53350:22 567.55170:56 567.58666:12 567.59627:53	3.83666	5.20004	4.79364	3.96065	3.96045	5.14539	2.13213	2.92264	3.46997	0.696067	0.815426	1.02106	1.88896	2.20177	2.03126	4.54265	5.61132	6.14969	3.96002	4.05014	3.78639	5.98965	7.987	5.82036	11.1859	9.77147	11.7706	3.5133	3.73535	3.51895	5.51141	3.00418	6.64596	4.32341	4.4465	4.84152	5.79435	3.76008	3.02043	12.5194	21.9361	22.6244	4.3366	4.96886	7.43093	3.78474	4.38002	4.02698	3.96366	4.36847	4.51941	2.61244	5.33337	5.26831	16.2328	11.446	8.76147	2.48514	2.9753	2.58865	4.61011	4.3555	2.84158	0.844184	2.04066	5.43455	3.93218	6.599	10.9093	3.5892	5.05385	4.53714	4.19162	19.0266	5.57879	4.06391	4.28385	4.40471	12.1467	2.68303	0.699971	0.684066	0.672591	0.164393	0.156616	0.817976	0.134059	1.20502	1.02787	0.126602	1.86351	0.270691	1.43643	5.6459	1.63485	0.299354	0.287374	1.55249	3.78462	0.258352
517	8.137	567.536	RIKEN N-VS1 ID-2804 from Mouse_Macrophage_WT_N_F1AA	[M-H]-	null	0.99	TRUE	6.95	567.536	null	Unknown	null	null	430	FALSE	TRUE	TRUE	Normalized unit: pmol_per_10E6_cells; Annotation method: Msp20230802111825_NCDK-TUAT_converted_dev_1	FALSE	FALSE	517	0	0	1	0.28	0.71	0.75	1	1	1.51	3296.43	20220902_RAW_G_uralensis_6h_2_NEG	567.53643:8596 567.59634:145 567.61562:109 568.53967:3329 568.58338:110 569.54257:786	59.01163:31 59.02718:20 79.74595:20 118.00365:20 120.38839:62 121.26746:20 123.10340:26 123.62738:75 123.73377:20 123.85310:20 123.99622:84 124.07721:20 124.19890:20 124.27044:71 124.41943:20 124.44463:20 124.51457:20 124.57801:73 124.60913:20 124.64795:20 124.69002:58 124.69826:20 124.80985:20 124.82517:20 124.85581:20 124.90507:20 124.98980:19 125.01785:20 125.03474:60 125.09362:39 125.12412:96 125.17341:20 125.26645:52 125.34991:30 125.39049:20 125.41431:45 125.45287:37 125.57499:24 125.58571:33 125.60281:20 125.61544:20 125.62971:20 125.64635:40 125.69449:20 125.73175:65 125.75851:18 125.78712:73 125.79225:20 125.84608:20 125.85269:56 125.86071:39 125.89718:20 125.91037:20 125.93510:20 125.95819:20 126.00546:20 126.02456:20 126.05424:24 126.08381:26 126.09454:20 126.10499:20 126.14074:20 126.24196:20 126.25932:87 126.27388:20 126.28626:76 126.30201:60 126.33887:79 126.38995:76 126.41316:20 126.42607:20 126.44454:20 126.48585:20 126.49632:20 126.53267:20 126.60413:21 126.61808:20 126.62401:39 126.69541:31 126.71491:47 126.75423:20 126.79118:20 126.79449:20 126.80583:194 126.81737:52 126.82482:20 126.83729:28 126.86178:20 126.87667:20 126.89543:20 126.91143:20 126.93032:20 126.94343:20 126.96179:67 127.00082:20 127.00849:67 127.04912:60 127.10192:64 127.17122:56 127.26422:20 127.30419:82 127.31837:20 127.34380:20 127.48231:109 127.49638:20 127.64226:24 127.67167:54 127.77635:20 127.79628:20 127.81016:49 127.84223:20 127.89832:84 127.97708:20 127.99622:20 128.05551:20 128.10318:20 128.11926:20 128.14395:40 128.15862:20 128.18246:20 128.44504:23 128.64920:20 128.71124:55 128.97938:20 129.32882:57 129.52482:36 129.60105:19 129.94173:20 131.24688:20 131.29458:20 131.34902:20 131.70455:20 132.26233:71 133.59149:30 133.67340:20 134.69513:20 134.70578:33 136.05001:29 138.43116:20 138.87578:20 139.10114:112 139.15237:20 140.82582:28 144.36336:20 144.76613:20 145.03378:20 145.79622:20 146.00267:20 146.56302:20 153.02301:20 153.72619:53 154.53281:20 155.46692:20 155.58418:20 155.88794:20 155.92716:14 156.12367:27 156.32300:20 156.63299:20 156.72372:20 156.85782:66 156.96906:20 157.01508:20 157.10160:16 157.12557:20 157.22074:20 157.29089:31 157.40133:20 157.59371:20 157.64570:24 157.81942:20 157.85597:20 158.05023:20 158.07978:20 158.11617:68 158.14260:20 158.19020:30 158.22908:37 158.24177:20 158.26451:7 158.32534:26 158.41925:20 158.44260:57 158.46856:20 158.50864:20 158.56974:39 158.59563:52 158.64124:20 158.67948:20 158.78696:91 158.85906:20 158.94487:20 158.97328:20 159.08444:20 159.14058:20 159.17279:20 159.22099:20 159.28712:20 159.31123:20 159.35373:69 159.40780:7 159.51837:20 159.64830:20 159.68107:157 159.75092:65 159.78045:35 159.81350:7 159.83337:20 159.90954:20 160.04086:20 160.09118:10 160.18649:20 160.20819:20 160.27142:20 160.40249:148 160.44365:104 160.52147:83 160.60951:20 160.62122:45 160.73366:61 160.83738:20 160.91311:62 160.93987:20 161.11078:20 161.19782:20 161.20874:30 161.32905:20 161.55216:20 161.61940:54 161.62893:30 164.39340:20 164.91877:20 164.97664:20 165.01942:20 165.04207:20 165.18872:38 165.43428:20 165.66639:77 165.73362:20 166.24029:20 166.68071:20 167.56265:20 167.63069:18 167.71864:20 168.11846:20 168.43166:20 168.81057:209 168.83159:104 169.09856:37 169.43550:20 169.55346:20 170.09722:20 170.56254:20 170.97342:20 171.31168:49 171.39279:99 171.70570:59 171.75340:20 171.90323:20 171.93662:20 172.08564:20 172.13734:140 172.56045:44 172.78391:62 172.80401:20 174.46512:20 175.42578:96 175.88987:20 176.44825:20 176.47623:20 176.48078:6 177.44892:20 177.72207:36 177.80400:20 178.52307:20 179.09676:20 179.48615:46 180.75024:20 180.99501:81 182.05563:20 182.37824:20 182.85608:20 182.93821:20 183.12905:52 183.15024:20 183.21653:20 183.24133:84 183.53221:20 183.70940:20 183.76583:20 183.78804:49 183.92985:20 184.14656:81 184.18167:20 184.34965:46 184.42530:69 184.49552:20 184.50483:20 184.57786:65 184.62659:20 184.63524:20 184.65520:20 184.66985:20 184.68981:20 184.76429:39 184.91751:20 184.93361:97 184.94987:122 184.97679:20 185.03868:108 185.04806:20 185.05872:20 185.15472:106 185.22015:202 185.27625:47 185.31568:20 185.33198:20 185.34665:20 185.43342:39 185.44413:90 185.46672:41 185.49025:111 185.52271:20 185.54006:20 185.57408:20 185.63234:60 185.68227:46 185.69318:49 185.72553:104 185.75234:37 185.82824:59 185.86660:50 185.93452:20 185.95130:26 185.96208:70 185.96992:20 186.02669:20 186.04346:176 186.07193:155 186.13848:107 186.16566:20 186.17712:77 186.18637:20 186.21377:20 186.24385:20 186.27115:135 186.28395:20 186.35080:20 186.38675:48 186.44019:55 186.46882:24 186.51129:20 186.53922:38 186.55061:37 186.56025:20 186.57617:20 186.60178:70 186.61521:126 186.63832:93 186.66197:77 186.68369:51 186.74680:20 186.75215:20 186.76500:60 186.78190:92 186.80310:146 186.81862:63 186.83270:17 186.85122:20 186.87356:110 186.89741:20 186.91967:61 186.94765:130 186.96075:40 186.97144:162 186.99384:20 187.01007:18 187.03402:64 187.08297:155 187.10034:20 187.12879:53 187.13853:20 187.16737:80 187.19030:115 187.21290:20 187.24104:30 187.25415:21 187.26450:20 187.30129:58 187.32093:224 187.33220:20 187.35532:29 187.36571:20 187.37914:30 187.38682:98 187.39965:20 187.40795:7 187.42220:84 187.43142:20 187.45354:20 187.46628:20 187.47567:20 187.48439:20 187.50503:86 187.52127:20 187.57641:63 187.61987:20 187.62926:20 187.63673:200 187.65184:198 187.67814:75 187.69236:95 187.70871:34 187.73070:66 187.74829:20 187.76725:35 187.78228:46 187.79970:20 187.81184:78 187.82104:20 187.83022:90 187.85748:66 187.87017:20 187.88224:152 187.89053:211 187.89947:36 187.90697:58 187.91658:138 187.93544:47 187.94803:92 187.98968:20 188.00440:93 188.02419:131 188.06610:184 188.10943:252 188.12097:95 188.14839:115 188.18021:107 188.19790:20 188.20664:20 188.22558:53 188.23833:45 188.25510:74 188.26751:68 188.29629:111 188.30821:112 188.32027:57 188.34376:75 188.35603:177 188.36657:26 188.37666:47 188.38116:111 188.39165:32 188.39957:78 188.43079:60 188.46122:71 188.47010:20 188.48284:41 188.49549:20 188.51008:155 188.53009:20 188.55168:113 188.55886:20 188.57030:20 188.57625:31 188.58705:105 188.60440:103 188.61512:195 188.63506:51 188.64448:90 188.65966:31 188.67177:90 188.67965:151 188.69512:20 188.72064:31 188.73280:79 188.74048:20 188.78899:45 188.81019:142 188.82964:29 188.84021:34 188.84900:51 188.87692:129 188.88993:247 188.90738:20 188.91452:97 188.92763:54 188.94263:155 188.95285:149 188.98009:20 188.99827:20 189.01111:159 189.01895:74 189.03829:71 189.04742:20 189.05550:20 189.08085:113 189.09155:82 189.13502:142 189.17971:116 189.19050:21 189.20872:44 189.22275:31 189.24092:96 189.24949:20 189.26205:201 189.27846:20 189.30513:91 189.32719:86 189.37152:138 189.39734:87 189.40781:43 189.41897:112 189.43908:132 189.44948:45 189.47118:47 189.48561:54 189.50647:127 189.52717:20 189.54208:171 189.55659:43 189.58510:60 189.59599:178 189.63911:20 189.65175:82 189.67905:143 189.69576:20 189.71098:20 189.72072:20 189.74355:205 189.75355:28 189.75985:20 189.77130:97 189.78285:216 189.79052:64 189.80100:20 189.82166:94 189.84898:64 189.87018:114 189.87834:20 189.88953:60 189.91058:108 189.92434:71 189.94793:65 189.96000:113 189.97379:33 189.99354:73 190.00606:95 190.02399:118 190.04736:20 190.05613:20 190.06643:46 190.09451:90 190.10665:539 190.12012:42 190.12870:108 190.15091:210 190.15914:111 190.16920:40 190.18081:62 190.18727:20 190.20806:153 190.22467:56 190.23818:119 190.25729:143 190.26428:20 190.28238:20 190.30098:93 190.32207:65 190.34458:128 190.36045:102 190.37823:101 190.40468:35 190.41311:115 190.45147:20 190.47283:98 190.48866:77 190.51450:39 190.52089:130 190.53839:225 190.54603:90 190.58389:153 190.59598:20 190.60894:60 190.63026:133 190.66910:136 190.70617:84 190.72446:20 190.75284:84 190.76323:59 190.77878:170 190.78977:64 190.79928:108 190.82469:53 190.84986:103 190.86130:22 190.87209:116 190.89137:33 190.90258:60 190.92364:173 190.93160:82 190.94432:60 190.96938:20 190.97896:20 190.98623:15 190.99198:228 191.00194:149 191.01352:53 191.03037:61 191.04722:20 191.05850:102 191.07092:20 191.08345:106 191.09129:68 191.12440:12 191.13033:70 191.14404:205 191.16216:103 191.18116:72 191.19211:20 191.20490:79 191.21607:126 191.22652:88 191.24111:26 191.24778:20 191.26005:145 191.27863:254 191.29612:118 191.31459:102 191.33932:233 191.35559:20 191.37588:41 191.39452:85 191.41519:85 191.43506:111 191.44727:176 191.46105:20 191.47029:32 191.48039:252 191.49155:20 191.50289:55 191.51607:51 191.55184:31 191.56534:60 191.58576:20 191.59830:46 191.61126:103 191.61839:88 191.64013:130 191.66194:142 191.66870:120 191.67593:20 191.69423:73 191.71881:116 191.73173:130 191.73968:124 191.75056:171 191.76273:20 191.77030:160 191.78153:137 191.80558:105 191.82532:35 191.83573:95 191.84599:129 191.86227:82 191.87939:66 191.90146:198 191.91690:40 191.92392:89 191.93998:59 191.95454:89 191.96444:63 191.97728:126 192.00929:134 192.02044:60 192.03342:20 192.05037:67 192.07118:106 192.08886:119 192.10888:123 192.11898:135 192.12917:29 192.14610:20 192.15582:35 192.16521:93 192.17545:107 192.20281:162 192.21127:162 192.22175:193 192.23008:214 192.24321:182 192.26086:83 192.26662:42 192.27399:98 192.29790:213 192.32197:20 192.34302:95 192.36001:20 192.36942:66 192.38340:104 192.39129:75 192.40287:56 192.41576:155 192.42712:20 192.43781:47 192.45113:20 192.46474:110 192.47153:113 192.48294:48 192.49161:344 192.50028:85 192.51125:184 192.52126:169 192.53841:49 192.55021:113 192.56721:151 192.58352:90 192.61022:149 192.62936:153 192.65573:52 192.67075:127 192.68695:36 192.70393:87 192.71678:20 192.73650:192 192.74669:20 192.76008:225 192.77815:174 192.79218:20 192.80067:39 192.81469:20 192.82943:98 192.84588:36 192.86290:76 192.87726:114 192.88970:114 192.89874:38 192.90243:20 192.92936:75 192.94033:115 192.95394:52 192.96229:68 192.98597:87 193.00779:80 193.03957:48 193.05347:20 193.07090:260 193.08714:62 193.11651:57 193.12190:96 193.13094:147 193.15214:144 193.15964:43 193.17402:46 193.18234:52 193.19458:138 193.20849:33 193.21825:189 193.22972:91 193.24923:70 193.25630:20 193.26926:363 193.28015:37 193.29678:182 193.32455:61 193.34887:216 193.36225:182 193.38585:159 193.42024:72 193.43585:125 193.45235:171 193.47502:106 193.48814:57 193.50257:122 193.51364:51 193.52532:20 193.53418:20 193.54258:81 193.55487:67 193.56397:20 193.57943:88 193.58924:166 193.61518:57 193.64620:145 193.65469:42 193.66213:36 193.67388:30 193.68546:20 193.69289:67 193.70727:49 193.71371:48 193.72355:172 193.73543:31 193.74526:25 193.77612:20 193.78976:76 193.81952:99 193.83018:50 193.86203:20 193.87761:85 193.89543:62 193.90520:194 193.92000:19 193.92867:41 193.94257:298 193.95149:108 193.96229:20 193.98444:120 193.99483:83 194.01072:20 194.02994:153 194.03889:26 194.04909:69 194.08098:20 194.12997:36 194.15631:134 194.18294:79 194.21948:141 194.23704:65 194.24808:79 194.25610:85 194.26817:80 194.29019:66 194.30718:128 194.33852:108 194.35919:24 194.37784:145 194.41538:145 194.44887:86 194.46257:20 194.46964:63 194.49979:58 194.51472:59 194.52914:79 194.54348:120 194.55840:136 194.57225:111 194.58773:103 194.61476:20 194.62247:58 194.63133:37 194.64572:56 194.67776:20 194.68527:20 194.70988:20 194.72369:49 194.72991:106 194.77089:178 194.78232:20 194.80896:38 194.82128:20 194.86318:130 194.88579:87 194.90170:90 194.91417:43 194.93230:30 194.95140:93 194.96076:20 194.96635:47 194.99009:122 195.01635:93 195.03300:241 195.04898:93 195.09002:20 195.10171:64 195.12423:20 195.14338:20 195.16528:20 195.20644:37 195.22124:191 195.24055:20 195.26113:33 195.28135:33 195.30675:83 195.32340:149 195.36185:25 195.37375:35 195.42035:51 195.43382:37 195.44897:148 195.46212:73 195.48262:72 195.50204:20 195.51337:101 195.59163:20 195.63491:20 195.65093:141 195.66208:57 195.68355:20 195.72491:46 195.73973:20 195.76303:20 195.77879:20 195.78820:141 195.80689:20 195.81434:96 195.85006:20 195.88776:20 195.90884:157 195.93231:70 195.96002:27 196.00541:57 196.01596:20 196.02968:20 196.04270:20 196.05931:112 196.06786:93 196.09482:20 196.11059:118 196.12157:20 196.13251:113 196.16272:20 196.18330:20 196.20966:57 196.22590:46 196.24270:31 196.26442:106 196.28191:20 196.29376:20 196.32846:53 196.36322:147 196.37993:133 196.39405:173 196.43829:50 196.44545:146 196.46190:20 196.48492:26 196.49815:20 196.50602:39 196.54017:20 196.54841:20 196.58274:20 196.61776:20 196.66385:39 196.69823:62 196.72422:20 196.74726:113 196.76818:20 196.78330:20 196.81090:77 196.82589:20 196.83535:22 196.86918:20 196.87805:45 196.88499:20 196.89568:20 196.94134:20 196.95218:49 196.99686:6 197.00114:20 197.01145:20 197.03826:20 197.04720:65 197.07226:282 197.08364:20 197.10371:142 197.12322:89 197.13246:20 197.15594:127 197.17199:70 197.20866:104 197.22461:20 197.24994:73 197.26044:50 197.28789:20 197.30944:110 197.32091:20 197.35669:20 197.38704:83 197.42887:70 197.45242:69 197.46816:20 197.49255:33 197.51346:55 197.52169:118 197.57209:20 197.58655:20 197.62758:34 197.64042:92 197.65209:117 197.66888:93 197.68581:131 197.72977:20 197.79726:20 197.80581:79 197.83928:20 197.88510:52 197.89704:71 197.90900:94 197.93357:46 197.96054:20 197.96797:42 197.99430:20 198.04461:20 198.09911:100 198.10531:42 198.15697:20 198.18356:121 198.18975:91 198.19972:20 198.21764:20 198.27683:36 198.28853:79 198.31060:90 198.33639:55 198.36871:12 198.39874:128 198.44525:239 198.44999:146 198.46526:20 198.49222:30 198.51011:20 198.52120:65 198.53288:20 198.56228:88 198.57781:67 198.59578:105 198.60948:20 198.62089:90 198.64330:20 198.65849:20 198.67127:160 198.67782:20 198.76680:195 198.78223:109 198.79493:57 198.82350:20 198.84232:95 198.85105:68 198.86843:55 198.87928:22 198.91190:20 198.94564:74 198.96635:156 198.97837:45 198.98788:135 198.99464:101 199.01901:60 199.07505:116 199.09963:114 199.10812:20 199.11641:20 199.13282:77 199.15777:289 199.17091:61 199.18117:128 199.20518:20 199.20892:30 199.22147:20 199.26018:20 199.27124:20 199.31874:99 199.33384:89 199.34472:95 199.35519:153 199.36939:80 199.37947:278 199.40785:222 199.42936:45 199.45329:87 199.47801:20 199.48801:79 199.49987:111 199.51951:20 199.53542:20 199.55603:58 199.57694:120 199.60945:20 199.61952:30 199.62329:20 199.64197:20 199.65139:69 199.66871:89 199.70547:56 199.71810:20 199.74162:192 199.74994:20 199.75608:52 199.77278:20 199.80255:20 199.82281:20 199.83855:79 199.88009:20 199.89671:20 199.90414:39 199.92163:20 199.96734:20 199.98839:131 200.04495:61 200.05824:41 200.07747:20 200.08648:20 200.09432:30 200.11226:56 200.13497:78 200.16595:81 200.17679:201 200.21423:54 200.22921:20 200.24708:116 200.26055:20 200.27255:20 200.32472:126 200.33872:20 200.35536:20 200.38255:61 200.39440:20 200.41807:79 200.42617:92 200.43450:11 200.44473:46 200.46629:20 200.47843:29 200.48832:142 200.50261:97 200.53413:124 200.55943:92 200.56962:89 200.60863:91 200.62383:76 200.62789:20 200.64315:72 200.67259:66 200.68131:20 200.69091:85 200.70351:20 200.71461:20 200.73672:37 200.74233:20 200.74865:20 200.75402:72 200.77393:23 200.78331:20 200.80065:20 200.82562:23 200.83633:114 200.88858:92 200.90060:20 200.91121:92 200.93601:20 200.94673:21 200.98416:23 201.00033:43 201.01228:121 201.03390:20 201.04436:149 201.07568:42 201.08377:63 201.09412:175 201.12021:31 201.15199:53 201.16228:77 201.17879:76 201.19101:151 201.21362:21 201.24750:64 201.27668:53 201.31381:110 201.36527:20 201.41708:111 201.43952:20 201.45666:114 201.47338:72 201.48187:19 201.49125:144 201.51654:52 201.52507:43 201.54113:21 201.61207:132 201.63740:21 201.65170:21 201.68438:21 201.69273:21 201.74050:52 201.76100:102 201.77725:35 201.79954:21 201.82410:86 201.84764:40 201.87664:43 201.89031:21 201.93599:21 201.94738:21 201.95967:41 201.96680:114 201.99434:83 202.02267:58 202.05179:21 202.07289:93 202.09982:21 202.10971:7 202.15353:81 202.16414:58 202.18526:71 202.19407:205 202.20738:24 202.26493:33 202.30840:51 202.32338:21 202.34846:21 202.37837:179 202.38669:67 202.45162:107 202.46482:21 202.47751:30 202.48497:119 202.49896:21 202.53451:21 202.55010:31 202.57815:78 202.60249:94 202.66347:21 202.68948:68 202.70149:63 202.71538:41 202.75595:106 202.76423:65 202.77598:101 202.79987:21 202.82890:45 202.84610:77 202.88328:42 203.01083:21 203.04233:47 203.05825:39 203.07973:60 203.11420:125 203.13521:95 203.15505:21 203.16910:66 203.21396:63 203.25304:21 203.28567:80 203.29842:21 203.30471:21 203.38083:21 203.41705:154 203.43602:119 203.45068:21 203.46395:21 203.47845:37 203.49399:21 203.50788:33 203.52480:26 203.55374:120 203.56248:260 203.58066:142 203.59538:151 203.63374:21 203.66170:21 203.67987:21 203.69735:21 203.72531:21 203.74168:110 203.77983:21 203.83265:42 203.85325:21 203.86115:14 203.88122:21 203.89241:21 203.90644:33 203.92358:48 203.94976:21 203.95465:21 203.96934:21 203.98403:21 203.99123:50 204.00741:172 204.03213:54 204.04069:21 204.05068:62 204.08134:45 204.09564:48 204.11995:35 204.13373:65 204.14564:21 204.20988:21 204.24274:90 204.28126:143 204.30690:160 204.33952:21 204.36122:21 204.37802:21 204.40552:120 204.47391:159 204.48796:21 204.51037:21 204.52137:100 204.53987:65 204.54469:21 204.56991:21 204.58034:21 204.62215:91 204.63365:95 204.64206:21 204.64974:66 204.65958:21 204.74208:94 204.77555:88 204.79693:21 204.80580:132 204.82280:30 204.83188:129 204.84949:21 204.86141:21 204.87964:21 204.89997:21 204.91328:139 204.92310:21 204.93292:21 204.97648:87 204.98691:105 205.00875:60 205.05072:21 205.13941:108 205.17697:21 205.19661:21 205.24468:36 205.27633:122 205.29960:115 205.37785:95 205.41527:95 205.44852:36 205.45416:21 205.47949:58 205.51500:36 205.60405:25 205.62148:126 205.63461:21 205.65385:90 205.67465:21 205.68210:64 205.69607:139 205.74450:81 205.75557:110 205.77159:21 205.80180:21 205.80671:21 205.85024:68 205.87417:21 205.89013:112 205.95780:21 206.01414:93 206.04777:21 206.08034:93 206.08995:21 206.11592:22 206.12792:21 206.16519:21 206.23059:21 206.26435:21 206.28080:66 206.29341:91 206.30374:21 206.31890:21 206.38394:21 206.42982:50 206.45540:21 206.46979:21 206.47790:101 206.55465:117 206.57114:21 206.58427:157 206.59276:61 206.61830:21 206.64841:148 206.67058:68 206.69304:64 206.70772:21 206.76123:21 206.78692:121 206.80083:209 206.83451:67 206.85058:64 206.89365:21 206.92183:21 206.93099:21 206.95197:23 206.96692:21 207.02540:21 207.04508:72 207.07059:77 207.10653:116 207.12320:60 207.14310:21 207.19950:108 207.22377:21 207.23260:42 207.33713:41 207.37595:51 207.38776:21 207.41091:46 207.42796:21 207.47734:21 207.50979:21 207.56976:21 207.57747:54 207.58556:95 207.60151:21 207.61868:186 207.62743:67 207.63596:78 207.66053:146 207.67350:24 207.71232:17 207.72242:71 207.83277:34 207.84856:21 207.90988:47 207.91685:136 207.99540:127 208.02794:21 208.04050:122 208.05029:60 208.06750:21 208.09437:109 208.10141:21 208.12573:62 208.16553:28 208.17843:21 208.19617:173 208.20500:37 208.21740:185 208.22549:75 208.23838:34 208.31230:29 208.34028:21 208.35168:180 208.37001:310 208.38007:40 208.41097:21 208.44050:62 208.50303:22 208.52969:81 208.54889:39 208.58529:31 208.60187:21 208.62246:185 208.64701:29 208.68963:21 208.72784:21 208.74862:27 208.78100:50 208.86874:69 208.89061:21 208.92052:35 208.93897:82 208.96292:91 208.97068:21 209.00855:25 209.03503:21 209.07894:21 209.13622:18 209.14424:43 209.20908:47 209.22760:30 209.28010:21 209.30336:69 209.32630:54 209.33324:21 209.37647:21 209.44096:21 209.45443:21 209.47428:21 209.48776:28 209.50968:47 209.51681:21 209.61540:43 209.66634:51 209.67421:21 209.70967:21 209.77351:21 209.78344:21 209.83361:55 209.84528:8 209.86786:21 209.91961:153 209.98139:21 210.01507:38 210.02965:21 210.04046:38 210.08586:73 210.11024:12 210.14252:64 210.16595:21 210.17660:21 210.18725:21 210.21425:69 210.25288:13 210.28193:107 210.31075:12 210.31837:208 210.33847:21 210.35582:45 210.37063:20 210.43645:206 210.46845:29 210.48628:21 210.49978:21 210.51657:42 210.61821:85 210.67603:21 210.71831:96 210.74267:21 210.77272:21 210.83316:21 210.84170:115 210.89761:85 210.90655:21 210.92382:70 210.96767:27 211.00102:21 211.04134:46 211.11059:21 211.13132:46 211.15969:21 211.21342:88 211.24439:21 211.28325:209 211.34235:76 211.36267:165 211.37809:68 211.40155:92 211.42202:49 211.43947:21 211.44944:21 211.50096:134 211.51069:21 211.55471:144 211.71336:21 211.73297:21 211.77025:81 211.79426:21 211.82420:21 211.90342:72 211.91374:21 211.93755:21 211.97962:21 211.99245:21 212.01456:21 212.20072:21 212.24202:35 212.25473:120 212.35485:21 212.39360:82 212.41807:69 212.43205:63 212.44059:69 212.50294:21 212.50716:21 212.53469:34 212.55758:21 212.57043:21 212.63433:221 212.64327:21 212.65970:21 212.67041:21 212.74755:21 212.75755:21 212.77898:21 212.81685:21 212.83185:21 212.89044:21 212.89763:60 212.91626:85 212.95167:93 212.98952:56 213.01623:21 213.03982:21 213.14824:43 213.20267:34 213.23941:83 213.25218:21 213.36223:75 213.42571:76 213.48699:32 213.50901:21 213.59538:146 213.73615:38 213.74451:21 213.78604:21 213.81898:21 213.82972:21 213.84287:115 213.95176:48 214.01381:21 214.03674:21 214.16071:21 214.17825:124 214.18994:64 214.24960:21 214.29738:119 214.31755:68 214.38517:125 214.40160:21 214.42813:21 214.44893:21 214.49036:82 214.51120:32 214.54157:21 214.89597:21 214.92349:54 214.95241:33 214.99946:191 215.03384:101 215.03958:21 215.07171:21 215.21726:35 215.23490:88 215.25365:21 215.29860:55 215.32409:21 215.34999:94 215.36495:52 215.39595:21 215.47502:21 215.48940:21 215.50018:21 215.64184:21 215.69618:21 215.77633:41 215.80003:79 215.80800:13 215.84325:21 215.90370:21 215.91953:21 215.96559:21 215.98347:86 215.99623:51 216.04439:75 216.05887:95 216.07895:46 216.11164:25 216.12540:21 216.13908:21 216.16009:34 216.18202:34 216.25058:76 216.28099:24 216.29826:22 216.30652:49 216.38728:163 216.41498:53 216.46897:21 216.51581:21 216.58355:21 216.66045:37 216.67582:21 216.69456:21 216.73442:49 216.75137:68 216.79601:86 216.81206:67 216.84497:131 216.85969:21 216.97726:21 217.02993:21 217.04797:21 217.07899:21 217.14755:21 217.15741:71 217.17064:21 217.20891:29 217.25437:21 217.29769:21 217.31142:88 217.32945:21 217.35833:21 217.38462:124 217.43701:45 217.47387:21 217.55044:21 217.57520:96 217.59684:155 217.60534:21 217.68136:32 217.70216:21 217.71334:32 217.84815:21 217.86695:21 217.95515:21 218.01444:21 218.03469:21 218.08995:13 218.13087:126 218.23288:21 218.27629:21 218.36023:21 218.38122:21 218.38820:12 218.47677:81 218.53613:21 218.56292:21 218.71483:105 218.73716:20 218.77149:21 218.86030:81 218.88023:201 218.93161:21 218.93595:21 218.98547:39 218.99414:131 219.00625:21 219.01488:80 219.03190:52 219.11933:21 219.19375:162 219.25859:75 219.28050:98 219.29777:95 219.32164:21 219.34088:21 219.39273:53 219.61854:31 219.62782:21 219.65877:27 219.67067:79 219.67902:52 219.68855:32 219.71493:21 219.74792:72 219.76502:21 219.80786:21 219.88338:21 219.97852:21 220.08386:21 220.11728:21 220.15943:21 220.18922:21 220.29797:43 220.34538:32 220.37581:44 220.47676:31 220.48801:21 220.49310:21 220.53400:71 220.55710:21 220.57253:107 220.59492:21 220.67083:41 220.70084:23 220.71393:33 220.86687:107 220.88306:21 220.89617:21 220.90563:21 220.96151:21 220.97202:70 220.98677:163 221.01337:21 221.04541:21 221.16703:21 221.19762:21 221.20601:15 221.27073:19 221.33624:10 221.35352:21 221.40890:21 221.42420:21 221.44117:73 221.46248:54 221.47449:21 221.50700:25 221.53499:21 221.55916:55 221.59360:48 221.60716:21 221.67725:79 221.68600:41 221.74485:66 221.81428:220 221.90668:26 221.92515:21 222.00833:21 222.15867:21 222.18016:38 222.20102:21 222.25356:63 222.28571:21 222.30323:21 222.44030:75 222.46857:43 222.48874:21 222.72184:21 222.82564:21 222.85998:39 222.90897:46 222.94630:92 223.02177:61 223.04720:21 223.18108:21 223.28595:51 223.32377:21 223.33947:28 223.39443:94 223.40941:21 223.42185:21 223.50019:21 223.52948:21 223.55584:21 223.58879:21 223.60929:21 223.62321:21 223.65892:95 223.69330:17 223.75458:44 223.78221:72 223.83198:6 223.83711:21 223.93018:21 223.93939:25 224.02839:21 224.12197:120 224.19042:8 224.20949:21 224.23662:21 224.36889:68 224.41414:21 224.42808:21 224.56823:21 224.58585:21 224.59539:21 224.73867:127 224.76426:57 224.78583:32 224.81416:21 224.99562:83 225.00953:21 225.02570:21 225.04933:57 225.19727:133 225.22405:9 225.24651:93 225.26893:21 225.36083:21 225.43821:99 225.45427:50 225.52334:21 225.70724:21 225.74183:21 225.89965:75 226.10100:82 226.12536:21 226.18924:80 226.44215:21 226.53122:66 226.57386:76 226.62541:30 226.64483:57 226.68836:21 226.88310:79 226.91922:21 226.95998:59 226.97469:41 226.98783:21 227.05362:75 227.14650:21 227.19301:21 227.20470:199 227.33726:32 227.47361:21 227.51793:21 227.54748:21 227.74847:21 227.87985:39 227.96433:21 228.18743:30 228.27554:23 228.32431:99 228.41118:21 228.42820:21 228.44227:21 228.50445:21 228.59774:21 228.62588:21 228.71030:21 228.78911:76 228.80808:21 228.84335:21 228.89670:44 229.14540:12 229.21200:21 229.24036:32 229.27766:86 229.60218:21 229.68753:21 229.79856:93 229.92424:8 229.94293:21 229.98457:274 230.04943:45 230.36792:21 230.60351:21 230.66859:75 230.92131:99 230.95478:21 231.00168:21 231.09373:115 231.26287:50 231.34917:43 231.41870:21 231.48800:21 231.97184:21 232.12851:21 232.65444:27 232.94853:21 233.30148:21 233.51237:103 233.52220:43 233.64795:48 233.67266:21 234.14679:21 234.18971:216 234.20933:66 234.31694:21 234.65339:96 234.66117:21 234.87653:21 235.01541:21 235.64236:51 235.65672:193 235.86683:21 235.98403:77 236.00223:21 236.41632:59 237.00285:67 237.05823:21 237.19533:39 237.26564:21 237.28277:58 237.59133:114 237.65401:51 238.02498:6 238.04782:21 238.38268:21 238.51805:21 238.78803:44 239.04746:109 239.46392:28 239.62832:90 239.78059:21 240.60542:51 240.86628:21 241.05042:89 241.12666:55 241.24419:21 241.43820:21 241.69554:79 241.71402:180 242.11900:21 242.47230:42 242.52963:8 242.60696:21 242.77583:48 242.88161:175 242.90727:80 243.21073:21 243.36140:110 243.38108:21 243.42693:21 243.74657:203 243.87949:21 244.23107:78 244.54495:35 244.58747:21 244.60432:21 244.63124:50 244.93482:60 245.14692:21 245.40919:21 245.78396:27 245.81261:28 246.22700:21 246.26286:70 246.79063:21 246.91293:160 246.95302:87 247.01765:21 247.11233:21 247.45967:21 247.59682:21 247.67367:102 247.78335:21 247.96069:20 248.17550:22 249.25103:21 249.62463:21 249.66332:21 249.75154:21 249.79489:21 250.03025:21 250.35561:21 250.41916:21 250.54627:21 250.71333:66 250.87662:21 251.34459:21 251.47661:21 251.78741:63 251.99023:21 252.05409:65 252.27731:135 252.28652:21 252.41911:55 252.61392:25 252.70442:21 252.77060:21 252.91998:23 252.98936:40 253.31828:21 253.73158:21 253.75186:21 253.86791:39 254.07240:22 255.23161:21 255.66087:116 256.14344:42 256.90560:21 257.02650:21 257.11566:58 257.73835:21 258.43466:21 258.57098:42 258.90194:60 258.99963:30 259.06410:21 259.47464:21 259.62881:21 259.74720:21 259.95589:99 260.05278:39 261.06386:21 261.17861:21 261.59829:32 261.72185:21 261.84380:35 261.94181:39 262.38701:21 263.94723:66 264.01294:83 264.61299:21 264.84089:21 264.85750:35 265.14703:21 265.23737:21 265.25296:198 265.27527:21 265.28937:40 265.30176:21 266.68319:113 267.53203:20 268.22138:21 269.57459:21 269.62944:61 270.51138:21 270.71843:21 272.56604:72 273.25620:21 273.46430:21 274.70368:29 274.97601:21 275.42123:21 275.51822:36 277.25830:104 277.48604:21 277.66009:21 278.37749:5 279.06595:123 280.15359:24 280.41625:21 281.11831:21 281.67654:21 281.70082:81 281.73079:30 281.78541:12 281.99433:15 282.06628:20 282.10865:34 282.19688:9 282.27113:21 282.29514:28 282.30360:67 282.32345:199 282.33362:291 282.35421:183 282.36807:21 282.37408:77 282.38835:90 282.41185:21 282.42691:47 282.52379:21 282.56261:80 282.62778:46 282.64317:21 282.68108:41 282.76886:8 282.77962:45 282.78711:21 282.83284:44 282.85975:21 282.91002:47 282.93965:21 282.96355:21 282.98661:21 283.00105:58 283.00968:21 283.02286:21 283.03560:10 283.05994:21 283.27493:47979 284.00682:73 284.01903:21 284.24097:63 284.26897:2871 284.30798:21 284.32733:49 284.47339:42 284.51447:21 284.52861:34 284.53806:21 284.55953:32 284.62187:21 284.63178:21 284.66857:45 284.69645:21 284.70817:35 284.71851:21 284.73449:38 284.76317:21 284.85246:21 284.95246:21 285.01695:21 285.03703:21 285.05664:21 285.07799:75 285.10158:20 285.24023:21 285.26775:85 285.27831:31 285.30103:21 285.32034:70 285.37424:21 285.39062:151 285.44430:32 285.47120:47 285.48926:21 285.50679:8 285.53917:30 285.66057:21 285.70034:90 285.71873:67 285.74998:21 285.77067:21 285.80243:49 285.90233:21 285.91804:23 285.93131:21 285.94173:40 285.97355:21 285.99013:30 286.03902:15 286.08122:21 286.11519:21 286.12679:21 286.14071:15 286.16158:21 286.18242:37 286.23698:21 286.25462:37 286.27955:10 286.30973:38 286.35962:21 286.37023:21 286.49058:21 286.55254:28 286.58343:21 286.60830:21 286.76503:21 286.78825:21 286.82806:21 286.92511:21 286.97655:21 286.99111:35 287.06875:72 287.23933:11 287.27126:66 287.35844:119 287.52521:21 287.72454:39 287.91671:90 288.02037:21 288.15337:21 288.33879:21 288.45496:35 288.55746:32 288.59416:127 288.74982:108 288.84464:21 289.20266:21 289.76678:21 289.79346:21 290.25135:21 290.60774:21 291.27357:119 291.69076:21 292.78752:21 295.45529:3 295.97303:21 296.32954:21 296.52206:7 296.83346:73 299.00950:14 301.18124:90 302.57975:21 304.16296:21 306.40799:34 306.42062:76 307.08596:21 310.11585:33 310.44908:21 311.49495:21 312.75907:21 314.96896:21 315.97888:21 319.86624:25 320.59233:117 322.19980:21 325.29370:21 326.36160:21 329.25583:21 332.00665:21 337.20348:21 338.99864:233 346.95152:21 353.06097:21 363.80234:55 366.75361:21 372.74296:21 379.51129:21 379.91593:21 383.62359:55 407.18669:21 407.41105:21 415.40957:21 462.06628:22 484.99807:22 552.79670:22 553.75976:22	115.398	74.3289	112.937	90.2191	84.6113	88.9175	97.1341	130.946	91.0875	91.6714	81.4804	109.721	95.0455	87.4721	93.9796	132.348	138.819	144.663	107.194	120.508	130.736	136.117	138.434	112.342	148.203	71.6898	141.788	110.315	84.7207	97.7852	134.006	94.8946	121.299	108.737	123.048	84.4628	126.757	117.034	127.267	103.473	106.853	102.482	102.22	67.4302	89.9383	104.399	93.9644	96.6336	92.3393	86.7039	112.623	101.992	85.6827	88.0652	107.221	101.403	99.422	101.689	111.241	117.924	100.888	87.916	106.389	94.2911	92.1658	138.61	119.479	128.964	120.56	97.6069	116.733	105.416	123.686	104.269	86.5296	98.3323	97.2221	91.9132	102.682	110.285	23.0336	2.93498	21.4809	14.3016	4.0996	6.16012	11.8048	14.4422	42.4445	12.7979	19.9513	19.5058	5.76618	2.29156	17.6438	5.42073	13.6321	8.80914	4.05397	8.15985
518	8.041	567.536	RIKEN N-VS1 ID-2804 from Mouse_Macrophage_WT_N_F1AA	[M-H]-	null	0.01	TRUE	6.95	567.536	null	Unknown	null	null	430	FALSE	TRUE	TRUE	Normalized unit: pmol_per_10E6_cells; Annotation method: Msp20230802111825_NCDK-TUAT_converted_dev_1	FALSE	FALSE	518	0	0	1	0.24	0.74	0.75	1	1	1.51	2172.92	20220901_RAW_control_24h_2_NEG	567.53596:9150 567.58181:210 567.60593:113 568.53947:3438 568.60962:75 569.54304:897 569.57761:68	59.01237:49 60.05235:20 61.98729:20 80.02664:20 81.70795:160 82.88414:111 101.06401:20 102.59423:20 116.40210:20 117.18257:59 117.70820:20 119.81826:20 120.34174:20 120.92643:20 121.12794:20 121.25553:26 121.76525:31 122.15853:20 122.26519:20 122.32098:20 122.34427:20 122.83046:39 122.84151:20 123.18861:20 123.45455:20 123.83411:54 124.01458:20 124.02423:82 124.07949:20 124.08276:20 124.10685:29 124.12040:20 124.16675:38 124.18968:68 124.28588:47 124.32510:20 124.39409:20 124.48200:60 124.53378:20 124.57477:20 124.59414:38 124.64706:20 124.66357:72 124.71584:20 124.71912:20 124.75284:46 124.76254:37 124.80562:60 124.82796:40 124.91295:50 124.92978:20 124.98160:47 125.00643:20 125.01977:20 125.04750:20 125.06949:60 125.11870:20 125.17829:41 125.19236:9 125.20395:41 125.21768:160 125.23314:20 125.25131:20 125.26391:20 125.29023:20 125.37576:20 125.45240:46 125.47229:20 125.50011:25 125.50850:20 125.52880:20 125.53724:49 125.55451:34 125.56570:51 125.58916:20 125.61781:24 125.65984:101 125.67644:20 125.69127:20 125.71433:20 125.72806:20 125.75881:20 125.77199:20 125.80209:59 125.81046:49 125.83461:20 125.85907:52 125.89216:218 125.89835:47 125.91784:14 125.94781:20 125.96672:62 125.98102:61 126.00325:28 126.01424:35 126.02404:24 126.04548:51 126.07276:28 126.10291:96 126.11293:20 126.12061:22 126.12766:137 126.13585:20 126.15187:150 126.16723:40 126.17406:64 126.19916:32 126.20737:20 126.21672:20 126.25207:47 126.26526:40 126.30146:20 126.30972:20 126.33394:20 126.35376:20 126.36932:20 126.39198:50 126.46115:69 126.47786:154 126.49307:20 126.52746:13 126.54486:20 126.55202:57 126.56894:40 126.58342:20 126.60436:20 126.62201:140 126.62893:41 126.63637:74 126.64569:20 126.69660:93 126.74836:74 126.78643:56 126.82929:20 126.84804:20 126.87159:121 126.88536:69 126.89913:45 126.94238:20 126.95783:20 126.97699:56 127.05000:20 127.11131:46 127.12012:20 127.13403:23 127.15798:45 127.18924:90 127.26096:20 127.38070:39 127.39474:90 127.47044:20 127.47928:20 127.49712:68 127.52961:20 127.63241:136 127.65397:11 127.67271:18 127.68009:20 127.70831:20 127.72049:20 127.73377:20 127.74508:31 127.83438:30 127.87523:20 128.03228:20 128.16864:20 128.29952:20 128.36221:20 128.84818:20 128.89710:20 129.23761:20 129.25988:20 129.57188:20 130.50061:20 130.60861:20 131.20275:23 131.43507:51 131.88278:20 132.30316:59 132.70223:36 132.97387:20 133.83877:20 135.84511:20 135.90307:20 136.45199:20 136.71943:78 137.30113:20 138.96574:20 140.39424:20 140.73151:65 140.82863:20 141.71574:20 141.95449:61 143.35933:20 143.86015:49 146.42710:20 147.23477:20 147.66635:170 147.77246:20 148.29763:59 148.94641:20 152.12222:27 153.04092:20 153.34279:20 153.44590:20 154.04100:20 154.61490:26 154.70263:20 155.11073:94 155.39019:12 155.54357:20 155.66721:36 155.93001:32 156.02647:20 156.06807:20 156.32392:20 156.36672:47 156.38761:20 156.44125:69 156.54134:14 156.56183:60 156.58243:20 156.70747:20 156.74949:7 156.78288:20 156.82549:14 156.85252:7 156.92212:20 156.97550:20 157.02766:20 157.18783:20 157.21428:20 157.26463:20 157.32281:39 157.39486:20 157.44340:20 157.51252:49 157.56387:11 157.57134:14 157.59687:9 157.71391:20 157.76926:20 157.82952:23 157.90283:18 157.94737:59 157.96021:89 157.97759:49 158.01647:47 158.13809:33 158.19831:20 158.25068:20 158.26399:120 158.28509:59 158.37207:20 158.38970:81 158.42423:30 158.45596:33 158.47624:20 158.48549:20 158.67155:37 158.71678:20 158.77328:28 158.79672:23 158.82107:20 158.84285:108 158.88378:48 158.89761:20 158.92136:28 159.01554:20 159.07792:20 159.09543:16 159.26283:31 159.29790:20 159.34859:20 159.38507:20 159.39743:20 159.49205:20 159.51963:21 159.59876:13 159.63310:20 159.64753:20 159.66404:20 159.68783:53 159.70106:18 159.73335:20 159.83374:47 159.86212:20 159.91662:20 160.05211:25 160.07234:20 160.20638:33 160.29846:20 160.44709:37 160.48442:20 160.54485:50 160.77366:20 160.85564:20 160.97989:20 160.99978:20 161.14821:14 161.17168:70 161.18377:20 161.33335:58 161.50702:56 161.67970:20 161.84453:48 161.95330:69 162.08784:20 163.54325:20 163.60702:20 163.98007:20 165.68387:51 166.12484:56 166.19505:109 166.29235:98 166.42239:20 166.91619:20 166.93755:6 167.05985:20 167.28527:20 167.52986:20 167.77463:20 167.84614:10 167.88759:104 168.05006:20 168.07603:47 168.48840:20 168.49883:100 168.66810:99 168.96472:64 169.16648:67 169.39231:20 169.53129:20 169.55999:20 169.62243:59 169.63907:20 169.67845:40 170.07055:20 170.28968:20 170.45893:61 170.57228:20 170.59850:20 170.61002:20 170.67719:20 170.70988:77 170.92681:20 170.97463:24 171.05981:49 171.42558:94 171.57539:20 171.58992:20 171.88832:26 172.59882:20 172.64075:38 173.01214:72 173.11651:20 173.29376:20 173.38016:20 173.68467:20 174.11833:100 174.30095:20 174.33892:18 174.73521:17 175.20628:25 175.66066:5 175.86138:20 176.81022:20 177.23571:20 177.36222:20 177.64214:20 177.96016:20 178.22813:20 178.68705:40 178.74960:20 178.93888:20 178.99785:136 179.10401:20 179.30331:20 179.33259:52 179.52635:20 179.69611:20 179.72917:20 180.28637:20 180.30149:20 180.54620:20 180.60149:20 180.81479:20 181.02163:20 181.16226:58 181.22596:20 181.23914:20 181.30904:20 181.94926:20 181.96115:20 182.09330:20 182.14221:20 182.39875:20 182.49864:20 182.58399:20 182.60604:50 182.66810:82 182.77840:77 182.85469:34 182.94351:20 183.11790:88 183.30337:20 183.35244:20 183.56430:43 183.64235:20 183.81432:46 183.82168:76 183.86741:20 183.89494:139 183.93500:40 183.97288:76 184.02549:20 184.08485:35 184.20225:20 184.20968:44 184.24679:20 184.39582:20 184.42368:31 184.43022:29 184.44312:56 184.50281:20 184.53275:20 184.59700:135 184.60549:150 184.62615:265 184.63692:63 184.64469:59 184.69644:20 184.71308:20 184.78625:49 184.82590:143 184.87998:12 184.95078:20 184.96210:20 184.99674:20 185.01112:80 185.04128:30 185.11996:82 185.20329:20 185.22111:92 185.30404:20 185.31862:20 185.34767:52 185.36616:155 185.37609:133 185.41426:67 185.44464:20 185.50445:409 185.53230:50 185.57567:24 185.59111:266 185.61272:106 185.62595:200 185.64043:20 185.65812:20 185.72129:20 185.72986:61 185.74087:20 185.75650:203 185.79027:20 185.86237:20 185.86971:20 185.87839:20 185.88667:159 185.89709:20 185.92093:140 185.93797:35 185.96635:32 185.99692:49 186.03604:210 186.05738:20 186.11330:29 186.14490:20 186.15087:152 186.19101:20 186.21239:20 186.26302:55 186.27611:20 186.28657:71 186.30868:73 186.32068:20 186.36914:116 186.37817:20 186.39560:99 186.40350:266 186.41523:103 186.45419:216 186.46309:20 186.48470:113 186.50779:67 186.52720:197 186.53964:64 186.55205:20 186.55882:86 186.57124:33 186.58750:38 186.59891:72 186.62613:33 186.66109:20 186.67699:84 186.68786:20 186.71248:54 186.72779:20 186.73741:63 186.76080:20 186.78235:35 186.79089:211 186.81301:20 186.84381:20 186.85804:64 186.86659:48 186.92132:95 186.93918:124 186.97111:87 187.01618:77 187.04134:20 187.07006:28 187.09027:61 187.10012:46 187.11058:82 187.12641:20 187.14286:104 187.16844:74 187.21083:20 187.21756:116 187.22759:20 187.23473:51 187.25810:47 187.26502:13 187.27657:151 187.28094:63 187.28507:37 187.29699:20 187.31693:111 187.34267:99 187.36020:134 187.38250:136 187.39743:86 187.40588:20 187.41500:132 187.45555:121 187.46220:20 187.46925:144 187.48098:20 187.50005:59 187.50914:20 187.51868:29 187.53357:49 187.55286:104 187.56948:66 187.59573:161 187.63055:20 187.63988:45 187.64611:20 187.65862:44 187.67571:104 187.69272:20 187.72362:74 187.73692:73 187.74824:15 187.75543:161 187.77749:20 187.80935:52 187.83422:161 187.85400:20 187.86005:291 187.87074:168 187.88212:73 187.89313:96 187.90899:73 187.92673:180 187.94012:95 187.96497:59 187.97336:104 187.98962:20 187.99969:20 188.02400:28 188.05202:61 188.10145:19 188.11136:65 188.12639:92 188.13602:106 188.15140:63 188.16338:114 188.17487:67 188.19231:213 188.20614:35 188.25944:57 188.27603:77 188.29604:107 188.35466:107 188.36238:105 188.37500:28 188.38955:46 188.39730:152 188.40549:112 188.41529:145 188.43507:20 188.44488:82 188.45893:37 188.47519:61 188.48819:20 188.50101:163 188.50971:108 188.52670:114 188.53990:86 188.55389:79 188.56875:152 188.59847:38 188.61175:129 188.62642:261 188.63492:13 188.64755:65 188.66372:20 188.67478:181 188.68222:70 188.69675:92 188.72037:58 188.75496:207 188.76934:20 188.77711:111 188.78300:87 188.80841:104 188.84855:138 188.85696:20 188.87338:155 188.88968:138 188.90954:169 188.92552:115 188.94052:20 188.95227:113 188.97143:58 188.98322:111 188.99166:155 188.99983:230 189.00896:20 189.02444:90 189.03752:132 189.04739:204 189.05641:66 189.09785:20 189.15240:20 189.18036:204 189.20562:20 189.22738:162 189.24321:203 189.26954:170 189.30560:191 189.32150:20 189.32846:148 189.33845:65 189.34576:20 189.35939:127 189.36937:188 189.37609:20 189.38787:30 189.41807:78 189.42907:106 189.44466:88 189.46096:150 189.47585:20 189.50063:187 189.52373:71 189.53598:103 189.55034:232 189.55890:110 189.56971:122 189.59047:20 189.59910:232 189.60996:75 189.61895:197 189.62977:151 189.64955:41 189.67814:20 189.69525:221 189.70553:55 189.71506:123 189.72395:157 189.74102:47 189.75439:170 189.77933:87 189.78695:71 189.80026:113 189.82348:135 189.85058:34 189.86032:120 189.87534:53 189.88729:20 189.90264:86 189.91002:33 189.92305:70 189.93184:20 189.94128:20 189.95185:72 189.96112:80 189.97090:20 189.97962:85 189.98786:20 189.99664:20 190.00593:93 190.01546:402 190.02994:20 190.04254:20 190.05978:80 190.07246:83 190.08584:107 190.09926:20 190.13431:45 190.14176:152 190.15058:20 190.16506:81 190.19286:113 190.21457:262 190.24268:48 190.25677:87 190.27220:92 190.29158:28 190.30933:204 190.31906:47 190.32958:20 190.34106:158 190.35931:20 190.37395:62 190.38325:121 190.39040:20 190.39995:113 190.43543:127 190.44447:48 190.47613:84 190.48816:152 190.50329:122 190.51130:263 190.53654:80 190.55513:107 190.57998:67 190.59310:227 190.60996:94 190.62069:80 190.63086:29 190.64536:140 190.66618:36 190.67973:52 190.68851:88 190.69761:81 190.71041:245 190.72521:105 190.73914:35 190.74449:42 190.74937:20 190.76184:76 190.77208:59 190.79089:51 190.81266:177 190.82594:22 190.83274:72 190.84335:95 190.85177:55 190.87019:106 190.90099:165 190.91650:20 190.93307:195 190.94296:70 190.95367:126 190.97663:107 190.98810:42 191.01203:63 191.03023:37 191.03714:88 191.04887:238 191.06395:129 191.08232:103 191.09468:80 191.10639:87 191.11628:133 191.12896:71 191.14649:166 191.15407:123 191.16628:20 191.18230:40 191.19727:57 191.20950:32 191.22513:115 191.24109:205 191.25087:198 191.26437:108 191.27244:102 191.28060:209 191.29021:20 191.29642:177 191.30415:24 191.31476:199 191.32327:63 191.33869:78 191.34721:59 191.35832:57 191.37137:20 191.37915:71 191.38963:159 191.40403:20 191.42137:106 191.43887:93 191.44704:22 191.45939:119 191.48271:290 191.49188:92 191.51281:183 191.52692:152 191.54754:41 191.56235:106 191.57824:66 191.59718:20 191.60945:55 191.61859:82 191.63270:22 191.64161:216 191.65250:149 191.66582:145 191.67702:282 191.69111:202 191.69987:200 191.71040:20 191.71975:188 191.72703:136 191.74562:105 191.75245:20 191.77937:276 191.78802:159 191.80956:112 191.82095:20 191.83864:149 191.85365:62 191.86668:118 191.89421:20 191.90290:177 191.91919:131 191.93055:145 191.93831:20 191.95067:128 191.96206:11 191.97347:167 191.98856:204 192.00142:20 192.04046:74 192.05494:122 192.06126:102 192.08370:44 192.09317:20 192.10170:113 192.10952:60 192.11815:20 192.13507:185 192.14757:20 192.15484:20 192.16608:112 192.18410:111 192.18944:30 192.20315:226 192.22664:216 192.24503:63 192.25431:160 192.27531:85 192.28925:97 192.30755:228 192.31564:163 192.33626:77 192.34465:80 192.35519:158 192.37331:62 192.38303:57 192.39782:109 192.41746:197 192.42958:267 192.44597:65 192.45181:87 192.46393:130 192.47920:80 192.48746:102 192.49404:158 192.50550:100 192.52943:32 192.53953:97 192.56400:140 192.57792:124 192.59273:50 192.60467:261 192.61805:155 192.63197:94 192.65565:124 192.67482:170 192.68435:109 192.70019:59 192.70879:79 192.73640:86 192.75932:126 192.76545:163 192.78485:78 192.79652:105 192.81620:112 192.82424:263 192.83294:82 192.84249:123 192.85147:33 192.86427:122 192.87694:30 192.88423:71 192.90191:94 192.91022:271 192.92256:96 192.93963:368 192.95187:98 192.96977:49 192.99385:147 193.00497:112 193.02628:195 193.03956:250 193.05161:119 193.06464:67 193.07716:20 193.08644:219 193.10689:107 193.13361:91 193.14257:79 193.15488:170 193.17021:98 193.19219:89 193.21136:27 193.22273:152 193.24950:110 193.27119:85 193.29410:57 193.30588:20 193.32445:146 193.32835:40 193.34333:20 193.36296:115 193.37418:99 193.38827:20 193.40053:20 193.41172:85 193.42878:148 193.44037:132 193.45332:87 193.46437:107 193.48542:102 193.50407:20 193.51377:60 193.52431:81 193.53297:44 193.54580:90 193.56867:166 193.57981:107 193.59451:83 193.60706:83 193.62785:123 193.64735:58 193.66222:60 193.67035:88 193.67942:225 193.69952:115 193.71180:217 193.72013:98 193.72895:20 193.73589:162 193.75056:162 193.76672:76 193.77872:20 193.79253:65 193.81890:71 193.83427:181 193.84298:297 193.86958:164 193.87790:102 193.89286:37 193.91195:97 193.92593:151 193.93720:26 193.94108:7 193.97499:102 193.98454:143 194.01690:115 194.04041:58 194.06411:189 194.08785:21 194.10973:128 194.12642:20 194.13668:136 194.15481:79 194.16409:30 194.17092:20 194.17994:51 194.18876:100 194.20248:129 194.22391:51 194.23948:80 194.25624:59 194.26469:183 194.27946:114 194.30922:68 194.33337:20 194.35250:109 194.36554:34 194.37854:37 194.38798:273 194.40418:106 194.41321:247 194.42437:45 194.43420:110 194.44780:93 194.46261:122 194.47450:61 194.49310:112 194.52210:218 194.54617:100 194.55588:165 194.56738:76 194.58059:20 194.59320:36 194.60997:20 194.62156:109 194.63688:76 194.64648:34 194.66198:76 194.67025:20 194.67693:20 194.70453:171 194.72271:20 194.73546:43 194.74779:133 194.76244:119 194.77607:59 194.79124:88 194.80747:20 194.82744:20 194.84593:107 194.85327:20 194.87252:129 194.88530:190 194.89785:46 194.90386:20 194.91411:20 194.98778:218 194.99636:66 195.00438:20 195.01980:154 195.02806:52 195.03892:177 195.05127:145 195.07274:40 195.09329:20 195.12066:20 195.14118:20 195.15007:20 195.18057:78 195.20244:58 195.21388:67 195.22465:20 195.23534:197 195.27461:20 195.28475:106 195.29583:20 195.31018:37 195.34853:20 195.35812:64 195.37609:62 195.39195:96 195.40945:20 195.41697:42 195.43839:26 195.46249:26 195.48334:186 195.50394:20 195.52722:20 195.53339:20 195.55364:135 195.63229:69 195.64046:59 195.67369:90 195.68274:107 195.71263:84 195.72320:47 195.73677:91 195.76493:20 195.77306:37 195.80947:20 195.82280:44 195.83414:20 195.87466:29 195.88484:70 195.90542:20 195.91708:20 195.92608:192 195.93374:103 195.97398:20 195.98520:63 195.99754:52 196.01807:84 196.02867:52 196.05256:41 196.06501:39 196.07316:123 196.08094:20 196.12055:54 196.13141:37 196.13992:20 196.15982:20 196.19688:124 196.20916:73 196.22892:94 196.26061:153 196.27329:101 196.29308:20 196.30732:20 196.32104:20 196.33339:20 196.38236:58 196.39128:124 196.40202:20 196.42320:39 196.44732:20 196.45856:94 196.48942:76 196.50094:126 196.51702:14 196.52695:20 196.53943:172 196.54702:103 196.56511:16 196.59916:66 196.62789:20 196.65269:112 196.67164:87 196.70705:89 196.73421:117 196.76595:20 196.77287:92 196.78175:20 196.78949:69 196.81815:45 196.82689:74 196.83946:20 196.85827:155 196.86655:165 196.88688:20 196.90603:130 196.91437:20 196.97854:37 196.98861:78 197.00365:20 197.03004:47 197.04002:108 197.05596:20 197.07128:93 197.08285:125 197.15085:20 197.15965:20 197.16737:110 197.19662:175 197.20179:143 197.24868:194 197.26057:58 197.27501:43 197.30944:64 197.32900:66 197.33853:42 197.35803:72 197.38450:105 197.40061:53 197.41088:43 197.44131:63 197.45587:112 197.46348:134 197.47899:20 197.49581:62 197.53312:137 197.56990:114 197.59245:110 197.60220:20 197.61227:47 197.63800:20 197.65557:107 197.67660:74 197.69425:100 197.71433:87 197.72394:95 197.74180:57 197.75506:20 197.77857:125 197.78937:69 197.80404:94 197.81085:20 197.90341:113 197.92866:20 197.94534:68 197.95501:33 197.96860:33 197.98642:172 197.99963:20 198.03081:178 198.04707:95 198.05890:20 198.07585:64 198.08761:68 198.09667:100 198.10312:20 198.12318:114 198.13196:43 198.14956:68 198.17471:20 198.19091:90 198.21607:20 198.23876:230 198.25687:147 198.27174:382 198.28826:21 198.30809:114 198.31843:20 198.33400:20 198.36091:50 198.37638:203 198.40713:143 198.43057:20 198.44851:20 198.48127:94 198.50548:33 198.51565:96 198.53556:69 198.54096:20 198.56512:20 198.57409:20 198.60169:20 198.61969:49 198.64295:143 198.65484:90 198.67079:75 198.69023:156 198.69920:25 198.71684:90 198.73699:20 198.74548:113 198.77151:20 198.78088:62 198.79712:152 198.82421:59 198.83392:103 198.84264:20 198.85231:20 198.86491:166 198.89596:26 198.91736:53 198.92638:84 198.95339:119 198.97318:20 198.98005:20 199.00775:148 199.02983:20 199.05445:160 199.06275:86 199.10023:77 199.11340:137 199.11973:67 199.12617:168 199.14424:20 199.15242:39 199.17632:143 199.19595:123 199.21159:20 199.22051:36 199.24771:44 199.25603:33 199.26782:132 199.32553:170 199.34613:85 199.35919:40 199.38720:57 199.39663:82 199.40864:20 199.42803:221 199.44613:122 199.46173:50 199.48457:88 199.49492:111 199.51239:57 199.53650:41 199.54400:42 199.58019:29 199.59417:27 199.59956:20 199.64604:169 199.66045:20 199.67492:151 199.69381:161 199.70157:136 199.71624:25 199.73354:173 199.75665:16 199.76487:86 199.77949:20 199.80472:20 199.81915:34 199.84252:108 199.85166:70 199.85911:20 199.89755:94 199.90998:98 199.92152:85 199.94151:20 199.97246:82 199.98237:20 200.00692:56 200.01907:61 200.02577:55 200.03263:60 200.05311:29 200.06630:102 200.08354:148 200.09250:20 200.10428:85 200.11536:20 200.12821:359 200.14236:102 200.15540:47 200.16871:20 200.18741:124 200.19493:134 200.20839:80 200.22126:62 200.23682:113 200.24856:86 200.25924:40 200.27404:20 200.28836:110 200.30138:207 200.31604:130 200.32481:101 200.33373:76 200.35029:20 200.36194:63 200.39487:163 200.41951:27 200.43035:42 200.44574:122 200.46864:161 200.49173:20 200.50282:20 200.52502:17 200.54422:92 200.55461:213 200.56039:26 200.58419:227 200.61247:183 200.63669:37 200.65119:118 200.66318:27 200.69760:20 200.70686:100 200.72553:54 200.74422:20 200.77005:167 200.78292:71 200.80035:45 200.85164:72 200.87289:142 200.89561:85 200.92126:144 200.93995:20 200.96933:142 200.99093:116 201.00865:149 201.02055:175 201.04384:133 201.06962:63 201.08827:90 201.11191:211 201.13334:54 201.15438:20 201.16317:54 201.17121:20 201.19134:20 201.21774:43 201.23469:83 201.26498:21 201.27123:21 201.32645:57 201.34103:48 201.35370:110 201.36847:20 201.37955:152 201.39639:56 201.42013:164 201.43052:123 201.43996:43 201.44712:71 201.49340:70 201.50628:62 201.52161:21 201.53630:30 201.54772:77 201.55872:71 201.57849:141 201.59021:103 201.61044:37 201.62293:80 201.65007:21 201.66259:20 201.67964:129 201.69671:54 201.70571:20 201.72801:21 201.77167:21 201.78134:23 201.79863:26 201.81145:20 201.82743:21 201.83917:69 201.86891:88 201.92607:47 201.96468:221 201.99656:21 202.00491:21 202.01396:20 202.03769:211 202.05386:108 202.07313:21 202.10304:92 202.12422:12 202.16356:41 202.19804:73 202.22468:21 202.23357:141 202.24930:20 202.26854:145 202.29597:21 202.33428:21 202.39905:104 202.40763:112 202.42444:40 202.43531:83 202.48114:111 202.49701:42 202.51195:90 202.53424:103 202.55198:62 202.58968:21 202.64481:30 202.65924:171 202.68135:21 202.73524:73 202.75038:21 202.77271:75 202.78945:81 202.80523:45 202.81803:20 202.83433:131 202.84301:134 202.86394:32 202.87668:55 202.89691:116 202.91509:101 202.92568:91 202.98022:26 202.99470:115 203.00081:21 203.01407:154 203.06074:156 203.07073:172 203.08525:21 203.10060:21 203.11835:63 203.13062:21 203.14248:21 203.17155:45 203.18059:49 203.19408:38 203.22625:21 203.27105:34 203.29068:52 203.30843:91 203.33151:43 203.34720:79 203.35753:21 203.39190:47 203.40013:21 203.42052:138 203.43251:65 203.45059:34 203.46002:50 203.48086:51 203.49248:224 203.50414:95 203.51889:21 203.53147:21 203.55212:21 203.56729:136 203.57828:21 203.58806:21 203.60350:34 203.65360:101 203.66424:21 203.72747:144 203.73934:79 203.76220:43 203.77119:21 203.78727:21 203.79366:258 203.80231:89 203.81143:153 203.83224:45 203.85812:29 203.88292:73 203.92012:21 203.93423:78 203.94557:107 203.96831:41 204.01006:87 204.02179:52 204.06954:25 204.09878:95 204.11230:23 204.13291:109 204.15379:106 204.16423:109 204.17898:114 204.19436:21 204.22256:47 204.25682:38 204.26645:21 204.28360:21 204.30024:32 204.33855:21 204.36452:104 204.37335:115 204.39106:21 204.41919:114 204.43237:21 204.44704:42 204.46458:88 204.51739:64 204.52527:93 204.54438:108 204.56894:135 204.62252:50 204.64220:98 204.65803:21 204.66772:21 204.68000:231 204.70351:78 204.71907:158 204.73358:21 204.75790:57 204.76945:305 204.79282:23 204.82332:37 204.84081:21 204.87235:21 204.89189:60 204.91896:30 204.94409:56 204.95227:21 205.02277:43 205.04000:87 205.05375:40 205.06026:21 205.10811:54 205.11724:60 205.14372:21 205.15703:165 205.17973:159 205.19072:21 205.22510:21 205.23913:21 205.27001:21 205.30534:168 205.36053:21 205.37892:32 205.38890:162 205.40475:21 205.46301:21 205.48351:51 205.54099:68 205.56163:58 205.57136:21 205.58186:41 205.59466:47 205.64377:25 205.65814:60 205.67225:114 205.68580:161 205.71398:44 205.73126:21 205.77018:40 205.79283:72 205.82189:21 205.85220:28 205.87810:21 205.88805:27 205.92272:27 205.93728:109 205.95229:78 205.96203:45 205.99131:57 206.00320:21 206.02961:29 206.03968:85 206.04968:97 206.06243:76 206.11990:21 206.14099:21 206.17676:21 206.19206:79 206.21424:60 206.22810:50 206.27532:21 206.29373:32 206.32659:96 206.35903:21 206.37027:31 206.40445:174 206.43431:21 206.46035:21 206.47864:21 206.52157:21 206.54106:113 206.55663:30 206.60183:75 206.61145:85 206.62076:80 206.65393:87 206.68079:105 206.70744:107 206.73358:47 206.74230:126 206.77364:21 206.78556:125 206.83545:60 206.85308:101 206.87694:33 206.88751:35 206.91658:159 206.92364:21 206.95539:99 206.96873:21 206.97546:110 206.99037:97 207.00784:62 207.03778:21 207.04835:21 207.10656:85 207.12712:107 207.16492:142 207.17814:21 207.18613:241 207.20042:42 207.21005:58 207.25220:114 207.26123:21 207.28732:21 207.30287:72 207.33765:32 207.35220:40 207.36619:118 207.38604:21 207.43259:21 207.46737:108 207.48348:210 207.53135:21 207.59981:21 207.62520:21 207.64476:92 207.67291:195 207.72895:21 207.75037:111 207.75613:21 207.78683:21 207.80519:21 207.81648:21 207.83225:51 207.85062:84 207.88003:21 207.96628:55 208.00623:49 208.02676:178 208.06295:21 208.09495:52 208.10604:21 208.16968:67 208.20207:85 208.21627:21 208.24030:21 208.26787:109 208.29444:111 208.33501:21 208.35878:62 208.42055:21 208.44747:28 208.46407:188 208.47924:21 208.48686:63 208.49904:21 208.53298:239 208.58071:135 208.58915:66 208.59711:36 208.66275:37 208.70134:21 208.71711:109 208.72999:14 208.73672:21 208.74733:14 208.76972:68 208.79686:21 208.81295:58 208.84317:31 208.85773:21 208.87472:21 208.94441:152 208.95312:124 208.96886:21 208.98764:40 209.00580:61 209.04250:21 209.11318:64 209.13597:21 209.14633:155 209.16866:96 209.19938:50 209.20738:57 209.23946:21 209.25166:19 209.27652:106 209.31603:149 209.33218:182 209.35564:106 209.37004:159 209.40346:21 209.41505:38 209.45697:125 209.50159:21 209.51020:160 209.52980:72 209.58311:21 209.60509:21 209.61197:58 209.63732:33 209.65615:21 209.67317:21 209.70025:139 209.72337:124 209.73514:46 209.77719:89 209.78523:21 209.80712:81 209.87893:68 209.91307:22 209.93530:99 209.98090:92 210.02345:42 210.04919:21 210.06122:63 210.07525:44 210.10466:126 210.15127:59 210.16455:61 210.17776:93 210.21374:113 210.23957:57 210.25488:47 210.27279:72 210.29515:96 210.30687:76 210.31473:21 210.32416:62 210.38738:159 210.39428:21 210.40849:21 210.44347:31 210.45234:61 210.49159:31 210.50723:26 210.54775:21 210.56197:21 210.58721:54 210.59949:85 210.61736:100 210.64725:21 210.66256:87 210.68993:179 210.71709:90 210.73398:21 210.74403:105 210.75618:16 210.78571:48 210.81343:137 210.92394:96 210.93593:21 210.95800:75 210.98610:113 211.00209:21 211.07321:67 211.08939:24 211.10993:55 211.12031:30 211.14526:30 211.15720:21 211.20837:70 211.22181:78 211.25801:115 211.28598:44 211.29246:61 211.30921:51 211.31834:39 211.34310:37 211.40198:67 211.43343:25 211.45944:136 211.46831:21 211.47721:62 211.52498:37 211.53556:127 211.57088:21 211.59258:208 211.63784:77 211.68618:81 211.72389:32 211.75602:123 211.78853:93 211.80537:291 211.81600:21 211.82883:21 211.86518:21 211.90089:52 211.92578:21 211.93733:100 211.95183:28 211.96884:21 211.98156:42 212.01501:22 212.02774:21 212.07609:121 212.11537:69 212.18823:21 212.19919:37 212.21366:77 212.23787:49 212.28526:21 212.36116:38 212.40437:61 212.42028:50 212.42944:59 212.44540:42 212.46129:112 212.53349:119 212.54224:81 212.55507:21 212.57577:21 212.58735:185 212.62576:21 212.63920:116 212.65404:54 212.68809:274 212.72146:62 212.73102:178 212.76289:21 212.79004:21 212.79813:87 212.81719:21 212.89674:187 212.91292:117 212.98817:164 213.01624:88 213.03895:61 213.09549:59 213.10807:21 213.13415:44 213.17582:23 213.21223:21 213.24536:21 213.31293:57 213.33703:21 213.35122:21 213.37844:82 213.39700:21 213.40784:49 213.43763:25 213.45424:21 213.46835:93 213.54598:42 213.55442:21 213.59164:21 213.60596:21 213.61944:59 213.62671:21 213.63822:60 213.65320:21 213.66823:21 213.70583:95 213.73481:21 213.74617:107 213.83709:41 213.91124:28 213.92817:21 213.95754:21 214.03856:39 214.10180:190 214.11804:21 214.12536:197 214.19110:26 214.25279:21 214.28011:80 214.32878:21 214.34167:43 214.35387:21 214.36539:35 214.44925:21 214.50114:82 214.51806:11 214.57321:59 214.62402:40 214.66068:32 214.67856:130 214.69890:21 214.73539:104 214.82163:21 214.85589:47 214.86627:64 214.88767:21 214.91788:121 214.97950:47 214.99742:45 215.01045:21 215.02089:82 215.04886:103 215.11387:21 215.14333:21 215.16294:36 215.18655:152 215.20888:52 215.22315:70 215.31451:135 215.32563:72 215.35140:78 215.38332:21 215.39194:21 215.43586:55 215.44902:69 215.45879:21 215.48748:77 215.52388:52 215.55866:88 215.58965:21 215.64676:90 215.73709:21 215.75003:21 215.78356:111 215.81331:30 215.87181:42 215.90570:25 215.93495:21 215.96761:65 216.04893:56 216.05806:74 216.06955:21 216.10554:21 216.13938:21 216.15366:52 216.16242:21 216.27404:21 216.31654:21 216.33493:51 216.40024:21 216.42532:21 216.43829:21 216.46422:21 216.52806:38 216.53563:14 216.57796:42 216.58818:21 216.65593:21 216.68840:62 216.81302:49 216.84864:122 216.88525:34 216.90767:195 216.97661:72 217.03204:41 217.07139:97 217.09739:54 217.10745:118 217.11600:47 217.13338:51 217.14523:68 217.19403:21 217.22290:21 217.33480:21 217.34169:98 217.35726:31 217.37523:21 217.39328:21 217.41252:17 217.47654:81 217.50016:21 217.53733:53 217.55223:29 217.57480:128 217.58855:145 217.61033:69 217.62592:50 217.67556:21 217.68490:56 217.71545:21 217.74436:21 217.77095:21 217.77719:42 217.81930:74 217.85783:21 217.88235:23 217.92409:147 217.95398:21 217.99954:21 218.00750:229 218.08897:30 218.10219:13 218.18179:21 218.19192:21 218.22158:21 218.24473:21 218.26388:99 218.39417:24 218.46835:21 218.55740:21 218.57477:21 218.60142:83 218.70992:130 218.74144:115 218.76548:148 218.83261:21 218.87971:21 218.95061:30 218.96102:84 218.99710:21 219.02847:31 219.06523:21 219.10510:21 219.13103:73 219.19718:21 219.21385:21 219.26158:42 219.30740:21 219.33279:21 219.35049:63 219.40605:21 219.43101:50 219.45303:126 219.46626:21 219.49586:14 219.52078:59 219.53662:151 219.63534:21 219.65064:118 219.69704:21 219.71156:21 219.74423:21 219.75080:138 219.77473:36 219.82316:21 219.84878:21 219.88539:43 219.91777:21 219.98839:60 220.02203:29 220.04904:74 220.07249:21 220.15423:123 220.18540:68 220.20054:21 220.20759:80 220.27565:202 220.30431:21 220.32263:67 220.33197:129 220.38644:39 220.45763:41 220.52608:21 220.55371:21 220.65512:25 220.73922:21 220.75233:98 220.76827:108 220.89456:67 220.98820:87 221.04435:51 221.06287:40 221.08156:42 221.10901:21 221.14833:21 221.18985:21 221.23038:72 221.31175:75 221.33919:21 221.35306:42 221.36396:21 221.37707:104 221.43363:26 221.51694:46 221.61274:63 221.62136:33 221.64240:21 221.65890:80 221.70128:65 221.72698:21 221.77805:76 221.82982:21 221.91371:21 221.92903:21 221.99543:21 222.00876:83 222.17681:129 222.19395:21 222.20636:21 222.25600:21 222.26842:21 222.33705:58 222.38764:93 222.46892:143 222.48021:21 222.62560:21 222.63288:107 222.64752:21 222.66579:21 222.69565:50 222.70672:21 222.76474:78 222.89976:31 222.95740:52 222.96742:33 223.00208:21 223.04231:61 223.04785:21 223.13082:21 223.16492:12 223.21704:49 223.22539:30 223.23617:21 223.24410:117 223.28211:21 223.32781:78 223.38401:21 223.44550:21 223.51505:21 223.56997:21 223.60868:22 223.61946:205 223.68664:33 223.71697:108 223.74821:36 223.80425:62 223.82047:21 223.88922:68 223.89448:22 223.97290:21 224.00061:128 224.00603:185 224.05813:37 224.11309:29 224.14737:21 224.27937:21 224.38217:70 224.43468:61 224.51363:154 224.54422:21 224.55091:65 224.57137:21 224.59926:21 224.62569:21 224.64347:58 224.68429:21 224.70658:15 224.73066:21 224.74828:21 224.77658:52 224.81216:21 224.83346:21 224.84741:68 224.88707:21 224.93260:21 224.97300:21 225.09089:41 225.11355:98 225.16804:91 225.19710:21 225.20631:160 225.39077:49 225.44117:21 225.46913:46 225.51838:21 225.55957:21 225.59414:21 225.61769:149 225.67892:6 225.74423:21 225.76034:58 225.78036:77 225.81046:21 225.90172:21 226.03571:21 226.14021:62 226.19183:21 226.22590:75 226.26653:36 226.28907:21 226.32405:30 226.51641:68 226.62071:21 226.72468:21 226.76243:31 226.82645:21 227.06940:79 227.15004:21 227.16070:21 227.20146:36 227.30639:74 227.33863:21 227.36835:44 227.39988:57 227.42503:21 227.44436:68 227.50702:21 227.56390:21 227.60084:21 227.62005:21 227.63488:33 227.65351:135 227.72203:21 227.78116:21 227.84626:74 227.89540:60 227.95447:70 227.96376:21 227.98964:21 228.03905:21 228.09107:59 228.10058:21 228.15310:21 228.28701:21 228.42167:271 228.47368:60 228.52238:21 228.64801:128 228.68676:21 228.74754:33 228.85544:100 228.94308:21 228.99422:21 229.01178:59 229.13161:65 229.32413:21 229.59896:21 229.60344:21 229.79493:57 229.81461:21 229.93205:28 230.08178:40 230.16847:94 230.20770:105 230.24989:21	0	0.0343029	0.0648767	90.2191	0.12521	0.0217834	0.085639	0.487077	0.0120685	0.108067	81.4804	109.721	0.0452904	0.295692	0.031586	132.348	0.49239	144.663	107.194	120.508	0.0842413	0.601963	138.434	112.342	148.203	0.283569	141.788	110.315	84.7207	0.225688	134.006	94.8946	121.299	108.737	123.048	84.4628	126.757	117.034	127.267	103.473	106.853	102.482	102.22	0.363152	89.9383	104.399	0.124752	0.230766	0.182873	0.0178679	0.0782069	101.992	85.6827	88.0652	107.221	101.403	99.422	101.689	111.241	117.924	0.0330599	30.122	0.194928	63.77	0.12419	92.5011	75.9285	83.7926	96.7583	65.087	116.733	105.416	123.686	104.269	64.1739	34.9182	0.0929825	91.9132	102.682	110.285	0.0324562	52.0456	0.255669	56.9124	0.148684	79.9195	66.0196	73.2169	83.6111	57.6108	19.9513	19.5058	5.76618	2.29156	55.6019	60.1722	0.0834888	8.80914	4.05397	8.15985
519	10.791	568.494	Cer 32:1;O2|Cer 18:1;O2/14:0	[M+CH3COO]-	null	0.06	TRUE	8.95	568.495	C32H63NO3	Cer_NS	ZKRPGPZHULJLKJ-UHFFFAOYSA-N	O=C(NC(CO)C(O)C=CCCCCCCCCCCCCC)CCCCCCCCCCCCC	410	FALSE	TRUE	TRUE	o; Normalized unit: pmol_per_10E6_cells; Annotation method: Msp20230802111825_NCDK-TUAT_converted_dev_1	FALSE	FALSE	519	0	0	1	0.41	0.53	0.91	11	2	2.38	320.78	20220901_RAW_LPS_24h_3_NEG	568.49530:1298 568.54089:31 568.56187:17 568.61882:5 568.92249:5 569.05295:8 569.09879:7 569.22737:16 569.29482:18 569.41470:16 569.49843:474 569.55644:8 569.64838:10 570.17425:8 570.23857:17 570.26781:8 570.30330:11 570.32278:5 570.44556:20 570.47456:12 570.50186:115 570.55204:5	58.02775:8 59.01419:1486 69.03312:25 80.02759:42 95.04736:20 117.58475:20 119.19776:20 122.04694:60 142.76685:20 144.68676:20 158.19556:20 159.28154:20 161.00819:20 167.05569:35 168.03007:20 170.20375:20 171.58022:20 171.95903:155 173.31198:23 173.61207:20 174.09512:179 175.41581:20 175.64473:56 176.86120:32 177.22105:20 181.71886:14 186.80732:20 187.41895:20 189.79922:73 190.22601:56 192.15650:20 194.87958:20 195.11669:81 200.87433:21 206.00283:21 206.01407:21 207.17156:21 208.48735:21 209.19002:550 209.20486:23 211.20451:21 211.40537:126 215.85972:21 216.69159:21 221.22137:21 223.20545:21 225.22169:70 226.21687:232 226.24069:13 226.25103:38 226.67277:46 227.19991:149 235.20439:76 235.22700:41 237.20277:28 237.22140:409 237.46168:52 238.21083:44 239.23687:21 240.23169:28 240.24377:21 245.10941:40 250.25371:21 252.23226:1184 252.26028:21 252.28439:21 253.21702:8 253.23634:23 253.25066:21 254.24808:81 254.26098:34 254.27266:21 255.22940:46 255.24943:21 263.23952:187 263.27157:21 264.23874:20 266.20962:31 266.21404:21 266.23353:21 266.24584:38 268.22583:70 268.24478:64 268.26074:33 268.27539:21 277.65263:21 280.22176:21 280.24147:28 280.26430:306 280.28899:21 280.30293:21 281.24337:21 281.26990:21 283.25261:59 284.00381:7 296.25513:26 296.26948:28 296.29569:10 298.27593:31 301.52736:39 312.91048:43 316.97059:21 322.25446:21 324.65903:21 329.39632:21 329.69593:21 329.94407:21 332.94342:20 333.62203:21 336.02008:21 337.02798:10 337.27454:60 337.47391:14 338.69017:73 338.85161:33 343.11970:21 343.37104:21 350.73549:21 355.19818:98 356.18523:96 356.96029:21 360.13179:21 363.34812:21 366.72176:16 377.63065:21 379.35233:21 381.53410:20 402.69127:169 431.42583:11 458.43259:22 460.41530:21 460.44854:106 460.47970:21 460.49090:22 460.51075:22 476.41043:48 476.44448:109 476.46395:22 476.48401:22 476.50014:22 478.46088:284 478.49349:81 478.51845:22 490.31256:20 490.44595:22 508.43968:54 508.47064:1712 508.51638:22 508.53574:22 509.46749:69 509.49370:22	1.39126	1.62081	1.88508	2.1368	1.87377	2.49316	1.54751	2.30057	2.51891	2.23933	1.83064	2.33657	2.13401	2.10877	2.20061	1.70624	1.99382	1.91701	1.46613	1.65607	1.72165	1.18005	1.48431	1.40397	9.74964	7.94856	9.5954	2.7108	2.71012	2.72218	1.61997	1.00657	1.95774	1.24874	1.20067	1.39991	1.90755	1.1156	1.12281	2.97036	4.20532	4.26374	1.46493	1.64366	2.22063	1.43254	1.6802	1.44099	1.0516	1.19558	1.31815	1.0049	1.46948	1.6806	3.0524	2.93742	2.05244	1.58286	2.09312	2.04252	1.63238	2.16791	2.12233	2.13551	2.1478	1.87235	1.61462	1.35611	9.09787	2.71437	1.5281	1.28311	1.38199	3.81314	1.77641	1.51791	1.18844	1.38499	2.68075	1.90617	0.247111	0.310863	0.509639	0.268466	0.0474467	0.148899	0.132706	0.157672	0.998315	0.00677164	0.482195	0.103971	0.455167	0.730454	0.394952	0.14061	0.133415	0.34568	0.547167	0.28113
520	8.149	570.156	Unknown	[M-H]-	null	0.01	TRUE	null	null	null	null	null	null	999	FALSE	FALSE	FALSE	Normalized unit: pmol_per_10E6_cells	FALSE	FALSE	520	0	0	null	null	null	null	null	null	null	248.95	20220902_RAW_G_uralensis_4h_3_NEG	570.15615:1589 570.54877:2402 571.16005:514 571.55647:778	51.84523:67 58.82664:20 59.01457:4662 59.68203:20 59.83422:20 59.89030:20 60.01635:18 60.15244:6 61.98785:33 125.96247:77 137.02484:20 189.07369:20 189.97358:55 190.25739:20 190.51215:20 195.68807:92 198.25037:67 199.05253:142 205.49779:64 207.17727:45 210.48836:21 223.03762:21 226.17683:21 228.22245:35 230.44514:21 266.72550:71 278.17715:57 283.23988:21 283.26307:292 284.26627:330 284.30610:21 284.31849:21 285.24309:13 285.25075:21 285.26943:193 285.29191:44 285.31277:13 285.32024:21 286.25009:21 286.27636:125 286.30783:21 286.32872:21 290.06538:80	0.618023	0.0218291	0.133709	0.194505	0.813501	2.06717	0.53174	0.658511	0.326654	0.572754	0.261256	0.16773	0.034961	0.339793	0.110146	1.15149	0.228984	1.09094	1.23515	1.22379	1.98042	2.66276	0.566713	0.922724	0.760621	0.224674	0.299323	0.76443	0.351165	0.342196	1.0933	3.08682	0.621343	2.33234	4.95573	1.14383	1.35439	2.2434	2.68056	3.0984	1.64754	1.37867	1.13267	1.76024	2.13796	0.876586	0.287064	1.02712	1.03945	0.53827	0.916349	2.35133	0.389701	0.214184	0.542941	0.663346	2.58813	1.23165	0.652418	1.04355	0.257854	1.02506	0.505635	0.333913	0.161633	0.823806	1.47979	1.38406	0.428206	0.48593	1.60048	2.81063	2.09278	2.04154	1.67695	0.730257	0.831357	0.985071	1.26481	0.975871	0.316892	0.954088	0.167461	0.212062	0.158804	0.51602	0.433599	1.1216	0.290289	0.24123	1.30865	1.95044	0.675794	0.925092	0.507797	0.391127	0.261178	1.18646	1.14761	0.295486
521	11.844	571.458	w/o MS2: FA 40:10	[M-H]-	null	0.19	TRUE	11.05	571.452	C40H60O2	FA	RKUXVHZIAAASGG-UHFFFAOYSA-N	O=C(O)CCCCCCCCC=CCC=CCC=CCC=CCC=CCC=CCC=CCC=CCC=CCC=CCC	530	FALSE	TRUE	FALSE	Normalized unit: pmol_per_10E6_cells; Annotation method: Msp20230802111825_NCDK-TUAT_converted_dev_1	FALSE	FALSE	521	0	0	0.88	null	null	null	1	null	0.44	387.53	20220902_RAW_ILG_15min_3_NEG	571.45791:1372 571.56005:5 571.69872:13 571.81883:8 571.86059:11 571.87565:11 571.93272:11 571.95117:5 572.00353:10 572.02713:9 572.09564:11 572.11538:10 572.25134:11 572.31268:14 572.40603:10 572.46236:451 572.53183:16 572.57786:8 572.66502:10 573.12149:10 573.15725:10 573.38004:10 573.40911:5 573.43238:9 573.46467:114	51.13560:23 52.97819:22 53.59000:14 54.01134:17 54.05217:17 54.82604:26 58.81349:16 58.82395:29 58.85840:36 58.86277:10 59.01487:7187 59.31212:10 59.35169:6 59.43061:10 59.51295:10 59.55754:10 59.65433:10 59.74363:10 59.78511:42 60.01185:18 60.01773:3 60.44446:10 60.47853:42 61.98925:10 63.44458:10 73.43641:41 75.37400:28 113.16327:24 199.16909:10 213.18731:10 227.19407:10 255.22753:19 461.28352:10 473.28060:38 473.29880:11 473.32579:11	11.0465	5.10645	8.82639	6.1517	7.82162	8.28519	8.60049	8.90718	7.79384	8.64611	7.40453	10.8903	6.33907	8.60616	9.63453	17.0753	15.6629	15.625	11.6423	12.1383	10.5377	11.5926	14.9356	11.8558	15.149	8.51143	14.8108	9.76296	8.59271	9.67307	10.3769	7.84236	9.56509	10.644	11.1586	9.23091	9.91542	9.92328	9.80883	9.86325	9.90018	10.0503	5.98402	5.91575	8.67835	11.9257	11.6254	11.9439	10.7495	11.5352	13.7157	10.7358	9.61735	11.4357	9.97124	8.94486	11.3667	11.0347	11.168	11.248	8.32646	7.41951	8.43384	8.98032	8.19326	16.1211	11.4394	12.7947	12.8237	9.34291	9.26145	10.3445	9.88251	9.9379	6.85937	11.8317	12.0001	10.5963	10.0943	11.1502	3.00143	1.12215	0.575076	1.76677	1.68609	0.826628	0.819339	1.85873	3.73841	0.651246	1.29427	0.998143	0.0639319	0.0990398	1.57565	0.178869	1.5368	0.917178	1.21559	0.107732
522	7.503	571.495	RIKEN N-VS1 ID-2837 from Mouse_Feces_WT_N_Ctr	[M-H]-	null	0.03	TRUE	6.35	571.493	null	Unknown	null	null	430	FALSE	TRUE	TRUE	Normalized unit: pmol_per_10E6_cells; Annotation method: Msp20230802111825_NCDK-TUAT_converted_dev_1	FALSE	FALSE	522	0	0	0.98	0.51	0.74	0.71	3	0.67	1.34	222.28	20220902_RAW_G_uralensis_4h_3_NEG	571.49528:3664 571.58008:40 571.59876:25 572.49852:1250 572.54123:85 573.39633:25 573.44303:46 573.50108:356	59.01553:20 61.98914:20 73.25645:87 76.75404:132 87.01002:20 91.02195:27 95.55745:20 107.39709:36 111.02381:20 111.65589:36 112.37782:91 112.60490:99 112.80068:45 112.83398:57 113.10536:20 113.35238:20 113.42883:45 113.52399:20 113.54643:20 113.58819:20 113.60593:20 113.61428:20 113.64195:20 113.65292:20 113.78139:20 113.82737:20 113.83939:25 113.85214:53 114.26016:18 114.36724:20 114.42800:20 114.68170:20 114.77665:20 114.90016:35 114.91599:16 114.95044:71 115.57819:20 115.66034:20 115.91224:20 117.96869:20 127.24370:49 134.66286:20 137.13838:20 142.14014:20 142.87211:20 143.23177:20 144.20499:14 144.55712:20 144.71747:25 144.89375:20 145.27993:20 147.00042:20 147.32023:67 149.79112:38 154.27791:20 155.10653:35 156.12536:20 156.25810:16 156.74955:20 157.97273:20 158.92457:20 163.91721:20 165.89387:20 165.98241:32 166.03835:20 166.57140:20 166.70037:20 166.77499:20 167.05972:20 167.82971:20 167.88110:20 168.06962:20 168.12994:20 168.18710:20 168.23284:20 168.29930:6 168.46608:63 168.67186:33 168.68548:214 168.89800:32 168.95328:77 169.04450:91 169.05491:20 169.09084:20 169.09976:18 169.11759:20 169.14307:20 169.19120:107 169.19721:20 169.26793:20 169.35832:81 169.40750:20 169.44448:125 169.54999:35 169.58157:20 169.63559:32 169.67037:39 169.71703:20 169.76849:20 169.79401:20 169.87315:20 169.92678:20 169.96891:20 169.99346:20 170.00902:82 170.02894:20 170.16365:91 170.17649:20 170.18322:116 170.18945:58 170.21860:106 170.24338:32 170.27106:20 170.30120:70 170.33734:75 170.36117:20 170.38802:20 170.41111:64 170.48337:17 170.51526:20 170.56259:20 170.60609:20 170.61440:20 170.63059:29 170.69926:88 170.75261:20 170.80609:99 170.86051:15 170.91456:20 170.93702:200 170.99372:24 170.99908:20 171.02727:20 171.03822:60 171.09068:20 171.12032:81 171.14449:20 171.16595:33 171.21497:20 171.24940:40 171.29701:20 171.31368:20 171.32879:143 171.33573:57 171.42587:20 171.43660:43 171.45088:20 171.51629:68 171.52399:20 171.58564:20 171.60995:20 171.66642:32 171.70556:20 171.72225:25 171.80954:20 171.87070:35 171.91324:42 171.92237:33 172.13002:20 172.23798:20 172.26369:20 172.33183:20 172.38130:84 172.40776:76 172.45233:6 172.46494:20 172.49968:20 172.54051:141 172.56156:43 172.59223:25 172.61097:20 172.68176:20 172.73334:56 172.76415:20 172.79499:26 172.84894:20 172.90509:21 172.94701:20 172.96136:45 173.01336:20 173.05984:101 173.07211:107 173.10033:20 173.11000:20 173.12160:20 173.17244:47 173.18601:94 173.24921:20 173.31237:71 173.31928:104 173.36515:49 173.37558:20 173.39106:20 173.42216:29 173.43760:21 173.44562:70 173.51619:20 173.52199:20 173.55167:20 173.62129:40 173.64695:131 173.67158:125 173.73370:139 173.77068:90 173.78337:20 173.82581:88 173.84020:52 173.85151:115 173.86265:41 173.90154:24 173.94804:20 174.03396:18 174.08759:20 174.11093:47 174.12119:20 174.13024:20 174.14252:20 174.15717:16 174.17345:57 174.18557:35 174.20807:69 174.24450:84 174.27115:20 174.28698:67 174.30413:20 174.31447:20 174.32272:49 174.38561:20 174.39860:80 174.40436:69 174.40844:167 174.43604:60 174.44801:10 174.47616:20 174.51293:59 174.53249:118 174.54215:17 174.65219:81 174.68813:119 174.76102:26 174.77557:142 174.79505:34 174.82044:21 174.92087:20 174.95973:20 174.98242:20 175.00739:37 175.09474:50 175.10479:79 175.11800:81 175.14246:20 175.16598:138 175.18914:49 175.21000:69 175.27525:20 175.30062:209 175.31551:76 175.35834:37 175.39079:20 175.40311:20 175.53133:37 175.57618:58 175.60283:20 175.62181:110 175.66220:20 175.74543:22 175.78826:76 175.79774:59 175.82840:82 175.83732:57 175.86361:88 175.89440:64 175.93988:59 175.96479:61 175.98995:20 175.99876:101 176.05558:20 176.10002:84 176.16565:157 176.22774:251 176.24235:44 176.27019:60 176.29220:20 176.37089:20 176.44936:44 176.48636:25 176.50424:20 176.53159:43 176.69168:20 176.77396:43 176.82842:20 176.85642:20 176.86933:117 177.09062:20 177.14702:20 177.21938:20 177.24357:33 177.28394:20 177.35801:57 177.43630:102 177.71262:20 177.75506:20 177.77518:49 177.78780:117 177.91180:20 177.96668:20 178.02614:20 178.03455:138 178.04378:20 178.05293:20 178.11724:44 178.15358:20 178.21665:25 178.25296:20 178.37329:20 178.39925:23 178.60098:20 178.63436:20 178.71947:20 178.74525:139 178.81573:20 178.92577:20 179.03773:83 179.21806:20 179.27970:20 179.29084:20 179.31681:111 179.33544:20 179.35481:29 179.37915:55 179.44564:20 179.46073:20 179.48828:20 179.54668:20 179.57801:154 179.66195:44 179.70740:20 179.72833:26 179.76198:52 179.85949:19 179.89466:4 179.94943:258 179.98860:20 180.01231:105 180.03687:92 180.09843:56 180.21207:20 180.27387:20 180.33375:104 180.52383:20 180.55345:20 180.59439:34 180.85714:111 180.88400:40 180.91557:20 180.93928:20 180.95998:223 181.04602:20 181.06433:57 181.08129:15 181.14999:143 181.28459:44 181.29995:90 181.41241:68 181.42723:64 181.44142:17 181.46611:62 181.47486:53 181.48780:20 181.50298:20 181.52871:20 181.53861:20 181.57028:20 181.64618:20 181.65908:59 181.70097:20 181.71504:38 181.76039:20 181.82053:17 181.87794:20 181.92484:20 181.99952:43 182.02222:92 182.04038:77 182.05664:65 182.13694:20 182.18189:20 182.20701:20 182.23742:20 182.25196:20 182.28767:20 182.30613:225 182.31653:50 182.35054:8 182.37769:153 182.39017:20 182.45566:20 182.55449:43 182.63524:48 182.65196:44 182.68470:58 182.71375:20 182.84827:71 182.88834:83 183.03165:20 183.11514:20 183.15667:85 183.19865:20 183.33989:38 183.42277:20 183.47842:96 183.52361:20 183.55003:116 183.56607:20 183.72934:20 183.89600:20 183.91792:20 183.95113:20 184.12187:20 184.25414:20 184.27925:141 184.31919:142 184.41111:40 184.50570:102 184.72578:20 185.08273:29 185.12071:20 185.22528:31 185.31846:20 185.34900:62 185.41868:20 185.57277:20 185.72894:32 185.78765:20 185.87979:20 185.91041:42 185.91651:20 185.97061:20 186.00092:37 186.02805:20 186.08884:20 186.10230:30 186.30870:20 186.35082:20 186.35780:114 186.38024:20 186.44713:33 186.47319:20 186.49790:20 186.55211:20 186.82446:52 186.84176:20 186.89521:48 186.93785:26 186.96707:20 187.02896:39 187.15018:42 187.28520:33 187.41802:20 187.58272:121 187.61452:20 187.73139:29 187.86932:34 187.88026:20 188.14753:20 188.23957:20 188.34844:20 188.46070:20 188.47565:269 188.66582:20 188.78154:20 188.81923:20 188.82646:101 189.00674:68 189.05960:43 189.14693:40 189.15707:33 189.35933:20 189.63170:20 189.75398:25 189.78819:20 189.94003:20 190.11781:78 190.18224:47 190.20876:20 190.25199:20 190.43105:20 190.49458:20 190.51681:59 190.92946:20 191.02081:24 191.06268:73 191.34455:29 191.52476:20 192.02356:23 192.10470:20 192.42251:20 192.47210:20 192.61413:20 193.01468:20 193.32845:142 193.54372:20 193.65781:42 194.09872:20 194.21094:27 194.24613:20 194.42115:105 195.97345:20 196.14557:20 196.28689:20 196.38708:20 196.50034:20 196.84314:30 197.36846:26 197.37938:20 197.40553:20 197.44530:263 197.48148:23 197.49018:20 197.68195:87 197.86545:48 197.89645:20 198.03771:20 198.10664:20 198.33556:20 198.35280:6 198.61430:20 198.68609:20 198.88081:20 198.95265:20 198.97977:14 199.23597:20 199.26477:20 199.39413:46 199.43818:31 199.77943:23 200.35855:73 200.40984:77 200.51482:20 201.02413:69 201.04105:26 201.22072:21 201.28325:21 201.64976:6 201.81306:21 202.33241:21 202.69452:60 202.99476:20 203.06291:42 203.30653:36 203.38509:33 203.42677:94 204.03805:45 204.19687:115 204.66096:21 204.93289:21 204.98452:27 205.04317:48 205.52183:100 206.17149:21 206.20454:21 206.39492:23 206.61898:21 206.80980:21 207.23612:21 207.33925:46 207.40324:21 207.54010:21 207.58229:22 207.60235:79 208.87925:21 209.61886:21 211.05523:48 211.29347:21 212.10794:21 212.40429:79 212.89898:21 213.33042:89 213.63493:21 213.84242:124 214.77030:21 215.39733:21 215.80132:13 216.08863:21 216.64604:150 217.16409:21 218.33629:21 218.80693:21 218.93082:21 218.94242:21 219.78601:21 220.59850:21 223.02540:34 223.03492:21 223.03933:21 223.83309:42 224.02686:20 225.92060:21 226.52241:21 226.56694:36 228.17374:89 230.26750:21 231.46555:20 232.91854:21 234.03280:21 234.58755:21 234.65866:13 235.87686:68 237.09961:21 237.19990:21 237.21802:55 238.46879:21 238.90515:182 240.57280:81 240.67543:21 242.83117:21 243.15563:21 244.40479:21 244.78700:22 249.33563:86 250.97710:65 253.89118:78 254.37153:21 254.38169:21 254.38861:129 254.39909:144 254.40844:30 254.42699:21 254.67173:52 254.73175:21 254.97225:21 255.23594:29329 256.14949:28 256.17358:21 256.20572:21 256.23546:975 256.26158:38 256.27393:21 256.45886:36 256.51625:21 256.55860:21 256.61308:21 256.64142:9 256.68021:21 256.70247:15 256.75475:21 256.78659:34 256.82955:28 256.90239:20 256.97281:18 257.05267:54 257.15121:21 257.68081:21 257.86638:21 257.95247:40 258.02378:74 258.36916:21 258.68414:20 258.77473:21 259.19166:21 259.96809:21 260.36860:21 267.49260:21 269.20797:116 274.15619:21 275.92844:21 279.36155:21 297.04130:31 303.34707:21 360.59934:21 455.48423:22 473.27924:34	1.11629	0.989327	0.540375	0.411893	0.455242	0.777441	0.522398	0.513565	0.71526	0.550368	0.447648	0.475868	0.413176	1.19795	1.08283	1.52605	1.39261	1.26323	1.87138	1.33082	1.38246	1.50862	2.20626	0.553201	1.2885	0.441349	0.591068	0.552259	1.36836	0.509263	1.31128	0.500618	1.58242	1.82768	1.29445	1.73408	1.09691	0.527386	1.51206	1.31309	1.37533	1.50362	1.08474	0.912668	0.580364	2.84665	0.600285	0.574791	1.50806	1.60811	2.98736	1.79409	1.10899	1.3474	2.13152	2.27372	0.558393	1.57888	2.27358	1.10077	0.881999	0.548192	0.583741	0.491295	0.897986	1.39396	1.52822	1.42269	0.773639	0.809959	1.13144	1.61874	1.04545	1.39735	0.859256	1.34058	2.03451	1.41682	1.65454	1.65107	0.302589	0.199715	0.113985	0.0530691	0.423785	0.131413	0.298304	0.829873	0.452123	0.484063	0.562878	0.284711	0.494348	0.0971549	0.256393	1.30436	0.826704	0.347786	0.951953	0.589729
523	10.212	571.542	Unknown	[M-H]-	null	0.01	TRUE	null	null	null	null	null	null	999	FALSE	FALSE	FALSE	Normalized unit: pmol_per_10E6_cells	FALSE	FALSE	523	0	0	null	null	null	null	null	null	null	113.97	20220902_RAW_G_uralensis_4h_3_NEG	571.54231:1647 571.60153:117 571.97502:115 572.39327:75 572.41111:163 572.49012:146 572.50969:170 572.54299:1312 573.05460:121 573.12361:123 573.24688:173 573.39278:144 573.55048:275 573.62037:139	50.46765:42 53.43257:20 54.67723:11 55.86474:102 58.82291:20 58.85921:20 59.01445:5890 59.66987:126 60.01608:20 101.39643:20 107.96067:20 108.54756:82 115.98704:32 117.64314:20 132.99408:20 132.99747:20 143.88560:27 146.73960:57 156.80800:86 169.27156:32 170.42285:20 174.94708:20 175.67458:20 182.12140:71 185.84470:20 198.36620:20 203.07331:53 255.20358:21 255.21688:21 255.23104:696 255.27087:21 256.23805:39 256.25675:11 282.42836:21 441.29749:28	1.61791	1.02129	1.41621	1.17847	1.3679	1.06964	1.3383	1.38471	1.0749	1.26978	0.99766	1.25532	0.997979	1.01938	1.26992	1.99462	1.76602	1.67442	1.60806	1.61204	1.72093	2.10538	1.71368	1.60537	1.87184	1.25352	1.77983	1.27456	1.15263	1.30137	1.32537	1.86027	1.36377	1.82907	3.00428	1.32236	1.42347	2.25009	2.11208	1.82728	1.52196	1.29628	1.30042	1.11882	1.32893	1.47322	1.39776	1.8433	1.54045	1.60885	1.79876	2.33438	1.19669	1.3005	1.33321	1.23995	2.09721	1.78693	1.66949	1.96765	1.35181	1.20534	1.26597	1.17425	1.09576	1.81168	1.64701	1.80814	1.63506	1.24285	1.51647	2.0519	1.92854	1.5485	1.24939	1.57142	1.64935	1.61052	1.55679	1.80802	0.303481	0.150933	0.167091	0.153106	0.151206	0.164913	0.0640486	0.263053	0.333615	0.0792774	0.298359	0.862819	0.442821	0.266496	0.113973	0.238452	0.133833	0.629022	0.470332	0.150195
524	7.424	572.499	w/o MS2: Cer 13:0;O2/24:4	[M-H]-	null	0.01	FALSE	9.74	572.505	C37H67NO3	Cer_NDS	NAABIGUBLZHJIO-UHFFFAOYSA-N	O=C(NC(CO)C(O)CCCCCCCCCC)CCCCCCCCCCC=CCC=CCC=CCC=CCC	530	FALSE	TRUE	FALSE	Normalized unit: pmol_per_10E6_cells; Annotation method: Msp20230802111825_NCDK-TUAT_converted_dev_1	FALSE	FALSE	524	0	0	0.89	-1	-1	-1	-1	-1	0.89	187.14	20220902_RAW_G_uralensis_4h_3_NEG	572.49940:1794 573.50484:447	null	0.512507	0.294693	0.224695	0.373755	0	0.199055	0	0.222201	0.285621	0.358164	0.150489	0.629178	0	0.275449	0.817186	0.726547	0.850083	0.532802	0.364534	0.401533	0.483635	0.605679	0.368542	0.305887	0.574427	0.524966	0.79851	0.245874	0.523605	0.335601	0.29244	0.261672	0.232485	0.649655	0.522305	0.387504	0.501004	0.31188	1.11158	0.209871	0.495552	0.367324	0.407393	0.381023	0.508774	0.31668	0.298466	0.300137	0.304153	0.317899	0.227243	0.448153	0.438502	0.326175	0.335863	0.760039	0.331591	0.287385	0.28557	0.312564	0.343965	0.190937	0.169274	0.379277	0.364212	0.703144	0.416567	0.426703	0.632634	0.36836	0.262199	0.519821	0.64149	0.357582	0.432397	0.305094	0.283098	0.404277	0.475831	0.295173	0.150099	0.18701	0.149986	0.240042	0.415761	0.15993	0.0609575	0.158132	0.145766	0.141734	0.0299809	0.131093	0.417952	0.143089	0.0674461	0.010068	0.0488582	0.06781	0.246141	0.0150882
525	10.736	575.538	Unknown	[M-H]-	null	0.03	TRUE	null	null	null	null	null	null	999	FALSE	FALSE	FALSE	Normalized unit: pmol_per_10E6_cells	FALSE	FALSE	525	0	0	null	null	null	null	null	null	null	124.55	20220902_RAW_G_uralensis_4h_3_NEG	575.53801:1202 575.61999:18 575.64451:22 575.66404:14 575.74579:12 575.86696:7 575.93043:7 576.07536:17 576.27832:13 576.30834:20 576.32759:12 576.36216:14 576.41642:16 576.43825:16 576.46163:23 576.48568:19 576.54106:449 576.60779:17 576.82755:12 576.84187:20 576.86373:13 576.95725:14 576.98047:9 577.02517:7 577.05223:7 577.10734:13 577.14257:13 577.25788:13 577.27255:17 577.31036:16 577.41340:12 577.44001:7 577.46518:18 577.50062:18 577.54683:126 577.57823:7	54.56713:22 58.02958:20 58.83228:88 59.01385:834 120.02390:167 159.08192:20 161.89737:20 164.27412:17 164.51197:20 178.68539:72 180.39592:193 180.53679:20 181.41964:20 182.99834:117 183.65489:83 189.09166:20 189.14293:107 196.22504:61 219.49911:101 223.20531:240 223.22409:28 223.24002:21 224.20807:10 226.21283:60 226.30770:21 230.24928:166 230.26630:16 231.24479:21 231.25111:39 232.26204:21 239.23048:21 239.23510:22 240.23080:165 240.25417:36 241.20346:21 241.21549:100 241.23239:25 241.26130:21 242.21812:21 243.27984:20 252.23320:20 256.26523:149 256.29559:21 259.27261:13 260.27427:21 261.27234:21 261.28502:21 261.29034:21 261.29860:41 266.24683:694 266.28186:56 267.24466:28 267.25171:51 273.28970:20 274.27305:8 280.23450:7 282.24083:106 282.25766:21 283.24152:21 283.25801:21 291.29959:5 315.37453:34 319.37990:21 330.43720:20 333.53362:21 337.88926:21 338.99927:21 339.86957:72 342.12730:21 344.00256:87 357.99597:26 391.63372:21 467.49283:62 467.50998:22 483.48698:58 483.52497:20 485.46690:45 485.48332:29 485.50306:135 485.53399:22 486.50117:22 515.38517:38 515.40052:22 515.51342:1144 515.53859:102 515.56731:22 516.51502:40 516.53304:22 516.54302:22 516.56083:22 516.60741:22	2.84391	2.4932	2.56342	2.46297	2.45642	2.3849	2.72643	2.4089	2.6961	2.26014	2.33831	2.38162	2.78973	2.47615	2.72044	2.66175	2.56821	2.5518	2.85996	2.42248	2.4272	2.46879	2.41299	2.68863	2.19669	2.32017	2.20608	2.56904	2.36949	2.51554	2.57159	2.2596	2.53242	2.41529	2.73902	2.4828	2.60969	2.69716	2.46524	2.42122	2.56669	2.39893	2.74391	2.65503	2.58627	2.71915	2.66406	3.05588	2.60657	2.68912	2.88038	2.84297	2.48603	2.6192	2.47397	2.12228	2.12161	2.4793	2.68582	2.31025	2.63351	2.43477	2.61048	2.32669	2.66211	2.59392	2.56988	2.52347	2.24098	2.48469	2.45454	2.5457	2.5907	2.46228	2.66174	2.81303	2.72535	2.6494	2.23929	2.49179	0.185566	0.0433055	0.175231	0.0615688	0.164728	0.0593106	0.251223	0.145728	0.068743	0.10329	0.169955	0.170783	0.117124	0.0911056	0.0790352	0.212111	0.140453	0.180378	0.203242	0.188097
526	11.286	575.539	Unknown	[M-H]-	null	0.61	TRUE	null	null	null	null	null	null	999	FALSE	FALSE	FALSE	Normalized unit: pmol_per_10E6_cells	FALSE	FALSE	526	0	0	null	null	null	null	null	null	null	609.44	20220901_RAW_control_1h_3_NEG	575.53893:4534 575.82791:5 575.95401:10 576.03359:5 576.14291:5 576.19092:9 576.26673:9 576.40987:9 576.47820:22 576.54150:1499 576.60431:21 576.65103:11 576.68813:9 576.82627:9 577.04271:9 577.06604:9 577.08964:10 577.14606:6 577.26704:9 577.35324:9 577.42259:5 577.49885:7 577.54542:294 577.60413:9	51.76661:20 51.79799:45 57.03135:27 58.02927:20 59.01497:20 80.02459:44 90.42852:20 164.89814:20 165.02704:9 166.99772:20 168.06265:20 172.46584:57 174.17606:20 175.94373:20 178.90735:47 179.47004:95 180.41183:20 180.73286:54 180.79239:27 181.26997:20 181.34581:20 182.68398:68 184.62232:78 188.19899:20 195.08615:50 198.66496:20 198.82928:20 205.72256:21 213.15864:33 223.18610:27 223.20401:280 223.21993:39 224.20243:25 225.21806:21 225.37390:20 226.10898:21 227.28052:32 232.26332:21 239.23356:25 239.24277:27 240.23133:187 240.24763:32 241.21439:147 241.23270:48 242.21782:21 242.24889:21 244.22670:16 244.26352:264 244.28248:21 244.28920:11 246.27673:8 257.29704:40 258.27737:12 262.27359:20 266.24642:820 266.27159:50 267.24850:41 268.53018:21 269.27212:12 270.24471:21 270.26271:21 270.27878:179 270.30504:21 270.32200:21 273.29116:24 275.30742:23 280.22328:21 282.22227:21 282.24283:121 284.25727:20 288.30096:21 296.25996:14 305.31044:9 305.31729:21 312.60236:20 312.80281:106 323.98758:21 329.24050:21 336.43016:21 342.12583:21 342.60429:21 343.50048:21 345.44838:21 347.16098:93 347.34793:21 350.60398:21 352.80768:74 353.20392:21 353.90578:34 355.68045:21 361.40950:21 363.17876:21 366.61700:9 367.00134:21 376.07049:6 378.23476:21 398.23888:21 470.48358:20 481.45591:17 481.50480:57 481.52949:22 481.58655:7 481.61547:20 483.50892:20 493.50834:20 497.49917:89 497.52124:11 497.52748:9 499.51329:92 499.54591:22 499.58579:22 500.52092:22 511.50988:22 515.37752:30 529.52697:1212 529.57914:51 529.59747:73 530.53243:22 531.53458:22	32.7979	44.1923	31.2919	28.998	19.6688	25.9861	28.4921	27.1218	55.8675	22.2463	40.089	41.6168	41.2262	39.1037	46.186	32.1801	37.8953	34.7581	30.3804	25.597	19.4545	15.8316	35.3864	29.0166	32.2194	40.9844	41.0319	43.1474	45.3533	31.7194	26.9601	14.7919	35.4449	17.0994	17.1117	22.341	25.8443	14.9201	14.6145	14.7833	26.0002	24.7741	29.0356	22.6125	20.1216	36.3017	46.6552	33.0526	24.477	45.9339	28.7927	19.8661	46.1319	41.0729	38.5203	31.4097	13.7352	18.8665	44.5943	15.7433	36.094	24.8843	37.1605	34.6507	42.172	34.9445	25.1439	26.7449	38.0786	40.0734	25.7323	18.8507	18.4596	21.8525	23.9232	38.6699	33.0678	35.6903	27.8884	26.4014	7.05358	4.76123	16.2153	10.7697	3.63464	2.86213	5.47701	9.97337	5.07423	7.31833	10.3811	3.0227	6.39713	6.15273	4.59926	7.10378	11.3493	13.9356	12.7623	15.8328
527	9.181	576.464	w/o MS2: Cer 21:3;O3/14:1(2OH)	[M-H]-	null	0.03	TRUE	8.25	576.463	C35H63NO5	Cer_AP	WZFFIIZJNLCZEN-UHFFFAOYSA-N	O=C(NC(CO)C(O)C(O)CCCC=CCCC=CCCC=CCCCC)C(O)CCCCCCC=CCCCC	530	FALSE	TRUE	FALSE	Normalized unit: pmol_per_10E6_cells; Annotation method: Msp20230802111825_NCDK-TUAT_converted_dev_1	FALSE	FALSE	527	0	0	1	0.02	0.1	0.75	5	0.4	1.1	1141.55	20220901_RAW_LPS_4h_3_NEG	576.46375:5723 576.55081:28 577.41097:42 577.41980:43 577.46684:2019 578.42628:34 578.46969:447	55.01955:74 56.05568:40 59.01359:84 59.96612:20 61.13273:100 65.01152:97 68.25218:20 74.98850:21 76.20095:20 83.01445:1751 84.01593:20 84.31396:80 86.06163:59 86.74193:18 90.96840:20 91.02493:20 95.01303:31 97.05620:20 97.06605:20 97.88057:20 99.28488:20 104.23224:20 104.76261:39 107.01760:20 116.19663:82 118.03364:20 118.04230:14 118.42808:41 120.40948:20 120.83118:20 120.86456:20 121.02991:20 121.50292:40 121.78797:56 121.83568:51 122.20536:31 122.27716:20 122.45101:28 122.56001:20 122.73900:20 123.69508:110 123.79930:20 123.94746:178 124.49209:65 125.77002:95 126.33630:64 126.46670:20 127.70782:20 128.66986:20 129.20706:20 129.28613:20 129.39818:16 129.90051:20 130.44960:27 130.50441:32 130.59489:58 130.62548:20 130.95089:20 132.08915:34 132.44814:20 132.76508:20 133.87599:20 134.06801:21 135.09995:30 135.11897:20 135.33200:107 136.07672:20 136.09001:118 136.10448:20 136.38961:36 136.47954:20 137.09701:20 137.42794:24 138.72405:20 139.07559:82 139.08490:15 139.38100:27 139.56981:20 142.92664:17 143.05398:23 145.34945:20 148.90313:39 149.09805:183 149.87802:20 150.09934:20 150.50162:20 150.69093:20 150.88578:20 151.82752:20 151.90296:20 153.02834:20 155.07422:119 155.17380:20 155.20492:20 155.34162:77 156.08383:23 156.21082:20 156.63798:12 156.70763:20 156.98118:20 157.19912:35 157.45079:37 157.79772:20 158.13873:20 158.91691:20 159.08432:322 159.11392:20 159.16087:20 159.49036:20 159.81276:20 160.08631:20 160.68629:20 161.02584:59 161.04348:22 161.47817:20 162.02986:29 162.75307:119 162.88001:50 164.08378:81 164.09732:18 165.40225:34 165.49829:20 166.02675:92 166.38055:37 168.53134:81 170.09080:37 171.77131:20 173.09744:32 174.10523:811 174.11591:188 175.11317:1174 175.12992:26 176.11859:37 176.50776:20 176.56614:13 177.10491:20 177.12835:1250 177.14589:20 177.38267:20 177.53183:84 177.90923:12 178.12910:37 178.19632:20 180.64582:20 181.00013:20 181.11215:20 181.24700:23 181.39286:16 183.08740:65 183.15217:39 183.32227:20 184.21420:52 184.25369:20 184.50506:20 184.63773:56 184.76252:32 184.84398:21 184.85798:59 184.98434:20 184.99633:20 185.16956:20 185.32998:60 185.36754:20 185.49713:137 185.88399:20 185.88928:17 186.10419:69 186.22358:106 186.26746:20 186.39180:20 186.44730:20 186.46398:68 186.61931:13 186.86160:22 186.92106:20 187.10704:84 187.18255:45 187.19702:20 187.29583:40 187.90528:20 188.12017:20 188.13614:100 188.21739:49 188.48038:20 188.55413:66 189.09047:56 189.12505:20 189.18412:59 189.19915:20 189.46175:58 189.47814:20 189.55567:20 190.08130:20 190.09884:161 190.11271:24 190.15963:20 190.17246:20 190.26365:20 191.05470:209 191.10580:50 191.22682:20 191.48426:20 192.11368:20 192.25597:32 192.63932:106 193.16009:734 193.70559:36 194.16017:31 194.27563:20 194.88979:20 195.13669:35 195.15515:20 196.38147:27 196.49635:20 196.64295:21 197.29788:69 197.80839:20 198.61856:20 199.44629:20 199.48156:20 199.60470:20 199.90926:20 200.03415:66 200.65642:21 201.23055:21 201.68655:21 201.71506:21 202.05882:20 202.18972:21 202.34017:21 202.44328:21 202.55352:50 203.07096:93 203.14629:21 203.17953:21 203.26132:16 204.16949:21 204.54413:43 209.75932:21 210.16950:21 211.14900:21 212.00099:21 212.18072:21 213.12435:18 213.16347:20 215.14541:19 215.59216:21 216.14898:8 217.08341:47 217.09378:29 218.07656:21 218.09444:765 218.27332:21 219.07865:21 219.09342:41 219.10288:98 219.17579:21 221.29585:21 223.30277:110 227.87026:21 229.15770:21 229.39203:21 230.17153:21 230.86830:34 231.14488:51 231.17628:4425 231.19413:142 231.60628:21 232.17754:74 232.19199:21 233.21150:21 235.09792:20 235.12687:24 238.24669:8 238.27883:21 243.64960:71 247.14662:21 247.17083:266 248.17090:20 248.30419:38 249.19035:20 261.40135:21 261.71263:21 274.26523:21 274.28150:21 275.16608:5788 275.21012:21 276.16773:147 276.18031:54 276.19407:21 276.91078:21 280.27287:21 282.04171:21 282.27990:21 289.52566:9 290.56352:21 300.29070:21 326.02783:21 335.87428:21 337.75817:21 338.35427:21 341.86858:21 342.96060:21 343.11914:26 343.35192:73 343.88088:21 358.97382:48 359.43282:7 362.90266:21 363.24887:21 375.15402:27 384.05389:21 386.93280:21 393.11604:21 394.06822:21 400.37658:21 415.62556:40 419.82496:21 437.80697:21 449.76312:21 457.51429:22 501.22683:8 519.35927:22 519.38941:447 519.42321:26 519.43933:22 519.47925:22 520.39039:28 576.42986:22 576.46148:943 576.49806:22 576.53632:50 577.46300:8 577.46995:22	5.42487	2.84012	4.01523	3.10064	3.75122	3.70167	4.07252	3.93782	3.18367	4.13973	3.05256	4.05968	2.82787	4.33128	4.84237	7.85738	5.87051	5.81811	4.73209	5.85692	4.64606	5.17168	6.48477	5.70122	6.74457	3.8718	4.98429	3.92479	3.69665	4.376	4.48721	4.53283	4.21033	5.56807	7.92608	4.52481	6.40211	5.01351	6.53099	4.77667	4.48848	4.37081	3.96398	3.76811	5.81615	7.25176	6.0773	7.50202	6.26021	6.54262	8.31059	6.81369	5.83491	6.39681	5.01891	4.3768	7.4328	6.09214	5.88421	6.34068	4.09341	3.51784	3.73134	3.75066	4.00051	6.51534	5.07836	5.78589	5.20022	3.99915	4.41012	6.00632	5.9822	4.54532	4.51608	6.94369	7.03781	6.34847	5.60951	6.10568	1.29415	0.362158	0.479051	0.605889	1.04719	1.16254	0.675626	0.660625	1.4485	0.345724	0.174524	1.74247	0.841383	0.208816	1.13015	0.76068	1.11127	0.491178	1.61133	0.228535
528	9.464	580.215	Unknown	[M-H]-	null	0.08	TRUE	null	null	null	null	null	null	999	FALSE	FALSE	FALSE	Normalized unit: pmol_per_10E6_cells	FALSE	FALSE	528	0	0	null	null	null	null	null	null	null	518.21	20220902_RAW_G_uralensis_4h_3_NEG	580.21600:6738 580.28847:36 580.30333:44 580.33627:76 580.38187:28 580.39747:14 580.47295:22 580.49266:41 580.53316:14 580.69038:34 580.74327:38 580.83147:28 580.86766:40 580.88581:25 581.02452:39 581.06054:24 581.08684:33 581.13781:22 581.15619:25 581.21881:1567 581.31448:33 581.34015:66 581.36878:38 581.39939:41 581.43607:48 581.52224:62 581.63345:14 581.70275:27 581.80355:14 581.82363:14 581.84223:26 581.96734:25 582.05373:23 582.10550:39 582.16762:31 582.21663:383 582.26170:32 582.28280:36 582.30689:14 582.31932:27	58.03000:10 59.01281:20 59.02094:20 61.98766:12 63.40097:20 64.96978:20 82.96166:17 91.02207:12 91.97795:20 104.99237:20 111.66864:20 112.14476:20 112.40215:20 112.71078:20 112.76694:20 112.81584:20 113.71347:55 113.77815:44 113.82794:14 114.10539:20 114.49285:20 114.51643:20 114.89989:55 115.57860:20 121.08687:20 124.55502:20 141.72107:20 142.78899:36 142.80422:42 143.32724:38 143.35796:16 144.74781:20 152.11164:28 153.43093:20 156.57775:20 159.07195:38 159.08331:7 161.08190:10 163.82675:20 166.72237:32 167.26027:20 167.55864:130 167.75087:20 167.89733:39 168.06386:167 168.18385:13 168.19789:19 168.27154:54 168.34130:20 168.36481:20 168.62100:88 168.70623:20 168.84175:20 168.89111:20 169.11295:20 169.25420:27 169.63079:46 169.72864:36 169.75294:46 169.93322:22 170.05015:39 170.18972:20 170.24844:70 170.61038:20 170.63536:33 170.73948:50 170.76664:93 170.77605:7 170.79659:20 170.81859:52 170.83432:21 170.92921:56 171.07000:20 171.13150:20 171.14107:68 171.15555:44 171.63030:20 171.66110:20 171.78175:20 171.78743:34 171.83118:20 171.84081:20 171.92397:51 172.07458:20 172.12412:73 172.14590:20 172.23191:73 172.30336:20 172.32355:42 172.36637:20 172.39882:162 172.50014:20 172.52487:60 172.60391:27 172.62003:99 172.64618:20 172.72806:38 172.73730:78 172.75308:29 172.79100:20 172.89089:65 172.96311:81 172.96982:17 173.08468:20 173.09019:36 173.15143:46 173.15984:77 173.20004:20 173.22972:78 173.32201:20 173.45676:45 173.50145:89 173.54785:108 173.58410:102 173.60206:26 173.63150:20 173.81418:20 173.83058:64 173.87940:20 173.88741:183 173.92267:20 174.05380:20 174.08757:51 174.15316:36 174.17077:20 174.20893:47 174.25675:20 174.27923:55 174.29558:78 174.32016:16 174.36378:35 174.39189:20 174.46757:20 174.48550:51 174.51738:20 174.57068:32 174.61915:42 174.72285:86 174.83455:20 174.88667:37 174.99973:43 175.00684:20 175.08265:20 175.09432:20 175.15394:347 175.16046:59 175.26544:20 175.29397:20 175.42874:83 175.46260:20 175.48596:20 175.51168:60 175.53527:20 175.61220:75 175.78062:20 175.82740:271 175.85595:20 175.97123:100 175.98338:109 176.12666:43 176.29754:52 176.35314:20 176.41654:92 176.43593:295 176.46437:20 176.52975:69 176.59321:20 176.65829:20 176.68260:11 176.74228:20 176.75186:67 176.76376:20 176.85363:20 176.86666:20 177.05466:65 177.10562:75 177.16059:33 177.22258:25 177.28919:53 177.38722:72 177.42267:20 177.50094:20 177.57339:20 177.67637:72 177.80123:20 177.94427:20 177.98103:88 178.30116:20 178.42739:20 178.74154:20 178.96226:20 179.05808:143 179.09115:99 179.36916:45 179.48416:20 179.64626:20 179.65564:55 179.76762:87 179.79127:75 179.83093:67 179.85556:111 179.86491:20 179.90837:99 180.26053:20 180.27368:20 180.39535:20 180.46857:33 180.50681:207 180.55515:172 180.57217:126 180.73097:39 180.74373:11 180.79627:155 180.81730:131 180.91360:101 180.97006:20 181.03067:20 181.17584:50 181.31017:20 181.34373:73 181.40119:20 181.54583:24 181.77208:20 181.79585:20 181.96758:20 182.20946:20 182.26433:20 182.45710:39 182.82479:20 182.85194:20 182.98014:41 183.15604:20 183.20177:5 183.22969:49 183.48164:70 184.55588:20 185.03523:20 185.22351:35 185.24714:20 185.27647:20 185.34960:130 185.54183:43 185.79413:20 185.87024:20 185.96640:20 186.16681:20 186.50175:20 186.63754:20 186.72520:20 187.50591:52 187.55444:30 187.62438:20 188.07121:46 188.14633:49 188.52488:132 188.59256:42 188.74770:20 188.81566:20 189.40563:20 189.81979:73 190.56401:20 190.62598:145 190.73306:20 191.28606:20 192.01730:29 192.20293:20 192.27015:20 192.29460:20 192.57595:61 192.99475:20 193.08661:20 193.18598:20 193.47334:20 193.88242:35 194.20942:42 195.19417:23 195.44791:65 196.42342:49 196.99130:20 197.70700:117 197.91362:44 198.52023:20 198.60512:20 198.81439:189 199.29867:20 199.33464:67 199.60508:20 199.71649:20 199.86948:20 199.92492:28 200.06494:75 200.11258:20 200.63598:20 201.05020:65 201.39770:21 201.97498:21 203.24320:23 203.39056:16 203.81604:100 203.97540:20 204.99109:40 205.34162:21 206.43506:21 206.84902:21 207.03722:10 207.69467:19 208.27032:132 208.37325:21 208.61651:21 210.00083:18 211.63214:105 211.86528:21 215.76527:21 216.51625:21 218.98405:32 219.49836:21 219.99408:29 220.13443:21 220.14667:21 220.21513:62 220.72523:121 224.59067:21 228.42169:38 228.47836:142 228.58039:21 230.86845:31 231.46019:26 232.20429:21 232.48871:20 233.69478:21 233.71125:38 235.27040:21 235.31172:21 235.49456:146 237.22066:22 237.75664:21 239.59598:21 248.28045:20 254.34627:21 254.37360:25 254.38144:92 254.39170:21 254.39868:59 254.41344:21 254.79878:45 254.81043:21 255.23335:21275 255.85516:21 255.91175:32 256.23523:667 256.25722:106 256.28934:21 256.72062:30 256.87486:18 257.30017:21 257.64123:21 257.78085:105 258.03128:21 258.06747:21 258.34561:9 258.76816:21 259.06525:21 261.85295:21 278.66917:15 289.48453:21 296.25630:44 297.71912:21 302.81400:10 323.97103:118 324.00203:21 341.98252:120 342.00341:22 342.98243:28 346.17230:21 355.36451:21 357.44123:38 359.15014:11 359.17177:10 359.18087:21 359.19509:21 370.66596:29 375.56321:21 376.74077:39 376.82562:21 378.79097:30 379.81768:21 381.09200:21 381.28513:45 383.22300:87 383.40439:21 383.48868:106 384.31402:21 384.36203:21 385.13823:21 385.14976:21 385.34201:21 386.60616:74 386.81883:46 389.27925:21 389.42517:21 390.99688:70 391.29233:43 392.35323:21 394.52632:21 394.82307:21 395.72860:21 396.28509:21 402.55317:8 403.90155:48 406.63838:21 407.41203:21 408.83885:23 409.32305:113 413.15770:21 413.97738:21 421.14479:21 424.30857:21 425.32671:52 431.68556:21 433.18827:164 434.17909:21 439.00863:102 439.89823:21 458.47169:22 482.77103:22 526.92323:79 578.29407:22 578.32234:22 580.16563:108 580.21226:2944 580.24683:37 580.26157:22 580.32862:22 581.19366:54 581.21630:164 581.23769:60	4.92744	2.19071	3.70825	4.54837	6.43635	3.6581	5.81099	4.16811	1.31788	6.061	1.92122	2.32242	2.71902	1.53774	1.52099	3.71772	2.11323	2.66256	3.94595	3.04176	6.70395	9.76369	2.53488	4.08501	3.57927	2.07078	3.05669	1.94171	1.2371	3.85868	2.41397	12.5791	1.61563	3.57241	12.4705	2.10705	2.71924	9.57192	12.606	6.56687	2.57687	3.20705	1.85371	3.74194	4.78122	2.28813	1.78677	3.01341	4.24988	2.12777	4.23498	12.4591	1.76674	1.77086	2.02981	1.936	9.55872	7.77191	2.08539	9.44414	3.6088	4.88094	3.76566	3.43488	1.92592	2.83117	4.56389	5.46119	2.90225	2.34583	5.53622	6.05	8.29904	4.11693	3.45896	2.36277	3.53754	5.33223	4.50818	6.43382	1.37107	1.41867	2.27343	2.28311	0.686896	0.815425	1.9077	3.80583	0.766015	1.3567	6.11233	5.60842	5.06478	2.14498	1.48413	0.616715	1.22092	6.17204	4.37415	3.85755
529	7.128	580.362	LPC 18:1	[M+CH3COO]-	null	0.03	TRUE	6.27	580.362	C26H52NO7P	LPC	YAMUFBLWGFFICM-UHFFFAOYSA-N	O=C(OCC(O)COP(=O)([O-])OCC[N+](C)(C)C)CCCCCCCC=CCCCCCCCC	410	FALSE	TRUE	TRUE	Normalized unit: pmol_per_10E6_cells; Annotation method: Msp20230802111825_NCDK-TUAT_converted_dev_1	FALSE	FALSE	529	0	0	1	0.57	0.86	0.94	4	2	2.49	1650.01	20220901_RAW_LPS_4h_3_NEG	580.36209:4030 580.43110:69 581.36536:1167 581.42979:44 581.47858:178 582.34040:88 582.36832:344 582.40831:37	50.07451:20 50.13755:146 58.82592:20 58.82930:20 59.01445:1016 60.01812:20 67.81405:41 78.95931:376 99.47827:20 115.98010:103 122.98511:16 123.88765:20 124.18273:20 124.95587:54 124.99880:33 125.31283:20 125.65900:20 126.49804:41 128.76550:20 134.98187:6 138.35577:20 147.26736:87 150.43561:20 150.81341:96 152.49160:10 152.99534:141 153.01037:31 154.54676:20 154.77637:20 156.28430:34 156.51342:20 157.62190:20 157.67247:57 157.92702:20 158.15894:19 158.33965:20 158.94910:20 159.17000:46 160.00049:20 161.17515:41 165.35532:65 166.97341:20 168.04285:231 168.06538:35 169.61400:81 170.65509:20 171.00403:39 174.46944:11 176.63279:20 176.90562:20 178.10996:69 182.80145:20 182.81873:20 184.06343:65 184.54753:65 184.76801:20 184.92764:96 185.47367:20 185.59775:20 185.83977:37 186.26135:97 186.80667:20 187.08091:53 187.11404:20 187.27344:102 187.29868:124 187.37875:20 187.53850:9 187.78103:72 188.76829:20 188.92532:20 189.07262:20 189.38649:98 189.41652:63 189.47120:49 189.55585:38 189.62387:20 189.68120:20 189.79116:20 189.80215:39 189.83761:57 189.94583:37 189.98831:85 190.14666:42 190.19343:218 190.21882:23 190.23132:20 190.34129:23 190.41351:81 190.54707:71 190.86882:20 190.88172:89 191.02989:61 191.15927:40 191.35561:20 191.72027:20 191.72513:19 191.88034:20 191.90226:107 192.14820:69 192.20475:20 192.47643:20 192.57292:20 192.69800:20 193.12463:14 193.40064:23 193.60982:52 193.74365:20 193.79507:35 194.05592:23 194.13035:20 194.18153:20 195.00875:56 195.10394:20 195.20588:20 195.64833:53 195.96247:79 196.16577:27 196.70667:71 196.95816:41 197.06244:78 197.28522:62 197.53169:20 197.56681:69 197.69692:20 197.90127:32 198.55240:20 198.60036:84 198.80572:144 199.15462:20 199.46368:20 199.94814:20 200.02621:71 200.11072:71 201.06672:21 201.66300:21 202.70503:35 202.72828:43 202.88940:152 202.98071:88 203.05845:21 203.53049:21 203.71568:21 203.80307:21 204.46947:26 204.72461:54 205.30554:23 205.46414:21 205.77582:31 206.66631:21 206.90646:21 207.04808:21 207.29755:7 207.53962:32 208.23296:21 208.72277:45 209.96355:116 210.15185:21 210.86953:21 210.99265:47 211.06301:20 212.20580:21 213.05348:21 214.73296:162 215.31949:69 217.21030:63 217.42336:21 218.96787:21 221.09275:21 221.98636:82 223.36767:21 224.06871:1232 224.10514:18 225.00142:21 225.52477:21 226.49517:21 227.19918:25 227.78903:29 227.89699:21 229.07182:21 229.19043:21 229.60508:21 229.64589:21 230.39923:64 234.82087:21 236.51323:21 237.57037:21 239.37204:52 240.10742:46 241.84786:203 242.07907:237 242.09711:49 242.83492:38 242.97306:21 251.89534:62 252.41826:17 257.35447:21 257.86226:21 258.88667:71 258.93943:39 258.97856:73 263.30449:21 272.45564:21 278.16575:21 278.18259:6 279.23453:27 280.32435:118 281.19862:21 281.22572:13 281.24937:12432 281.27089:20 282.25181:45 282.27234:21 288.28850:15 289.88098:77 310.74809:97 311.93092:169 325.64255:21 326.57398:84 327.15697:17 329.96429:21 330.51325:23 330.67287:139 331.09329:21 332.53126:72 333.34902:21 334.84628:37 334.95957:21 335.03218:21 335.24287:21 335.88162:21 336.72406:21 337.35005:80 337.57295:21 337.77888:8 338.23374:21 338.45015:36 341.23990:46 342.07763:109 345.63426:21 345.76027:70 346.17273:8 348.25049:21 349.95206:107 350.24480:21 353.03756:21 353.21837:98 354.64236:21 359.81852:21 360.34035:63 366.87980:106 367.81561:75 369.68233:21 371.14551:51 378.44806:13 382.89480:71 392.01684:21 392.92691:21 393.15214:90 394.88694:23 395.15900:21 395.38286:113 404.03442:21 408.81403:21 417.24277:32 424.10030:123 435.24516:83 435.25631:21 442.86741:63 490.29125:22 504.63961:20 506.32488:4120 506.37237:22 506.40707:5 507.32105:79 507.33973:22 521.26536:28 521.28492:27 580.35323:28 580.36512:22	4.8596	4.74004	4.94249	3.54457	4.27016	4.22072	4.4579	5.83021	6.52745	6.5967	4.50933	6.56501	3.94186	4.35803	4.1896	3.73427	4.26164	4.46366	3.43301	3.44108	3.40876	4.04653	4.33339	4.95205	11.8223	9.5141	12.8927	5.05305	4.42551	5.88034	5.55568	4.20493	6.69016	6.66105	7.38527	6.13226	7.3776	7.05613	6.49053	14.0075	13.8612	12.524	9.61673	9.6379	9.82865	4.96986	4.09938	4.5509	6.17957	6.69152	6.00349	5.88201	6.04992	6.01254	12.6889	11.3231	12.0507	6.75946	7.45045	9.23887	4.84738	4.01181	5.60519	5.89035	4.16316	4.15319	3.42762	4.44399	11.4097	5.11964	5.48359	6.72619	6.97475	13.4642	9.69443	4.54005	6.29153	5.98149	12.0209	7.81626	0.101781	0.405399	1.05297	1.1961	0.20934	0.376597	0.0168185	0.46278	1.72666	0.729697	1.24419	0.62904	0.449098	0.817538	0.116723	0.435344	0.35742	0.0881575	0.683379	1.27954
530	6.98	580.363	LPC 18:1	[M+CH3COO]-	null	0.01	TRUE	6.27	580.362	C26H52NO7P	LPC	YAMUFBLWGFFICM-UHFFFAOYSA-N	O=C(OCC(O)COP(=O)([O-])OCC[N+](C)(C)C)CCCCCCCC=CCCCCCCCC	410	FALSE	TRUE	TRUE	Normalized unit: pmol_per_10E6_cells; Annotation method: Msp20230802111825_NCDK-TUAT_converted_dev_1	FALSE	FALSE	530	0	0	1	0.56	0.82	0.88	4	2	2.45	1309.29	20220902_RAW_G_uralensis_4h_3_NEG	580.36309:3684 580.44770:10 580.47391:12 580.55131:11 581.27070:10 581.28730:9 581.30009:11 581.32016:20 581.36628:1023 581.42535:18 581.44198:15 582.16749:5 582.29460:20 582.34303:455 582.45231:9	59.01412:1010 78.95787:145 78.96477:39 121.00228:20 124.31683:20 125.38008:20 126.17880:33 134.14208:20 134.34749:20 139.18383:106 142.21302:45 143.98755:20 151.87102:20 152.99546:75 156.51215:168 156.72733:20 159.40512:20 160.48531:20 160.96091:20 162.58983:20 168.04227:96 168.05925:10 171.00189:20 171.09848:74 181.62092:20 182.20749:20 183.15207:20 184.54392:20 184.87473:20 184.97026:12 185.00481:20 185.48908:32 185.54590:20 185.59660:20 185.67736:40 185.81840:43 186.23767:20 186.47635:20 186.98898:20 186.99836:20 187.35720:109 187.41717:20 187.59555:20 187.61675:77 187.85344:81 187.90894:20 187.91767:20 188.03920:20 188.18883:92 188.20042:20 188.44640:20 188.65901:13 188.85606:20 188.89837:32 189.04321:20 189.05369:31 189.46632:20 189.52025:20 189.54499:63 189.69682:104 189.73943:20 189.80073:64 189.85616:20 189.96144:20 189.98845:20 190.00397:20 190.18696:20 190.27815:20 190.54104:20 190.57619:20 190.62440:39 190.64381:20 190.71416:53 190.77096:20 190.78854:20 190.80207:20 190.86838:20 190.95310:37 190.99560:20 191.14724:20 191.20832:65 191.26039:43 191.28472:20 191.29799:33 191.41818:20 191.47562:113 191.49642:77 191.61677:128 191.69338:20 191.95240:25 191.99931:20 192.00999:17 192.13845:20 192.17986:20 192.24946:24 192.25931:20 192.58676:20 192.67852:20 192.70059:32 193.00595:47 193.21186:20 193.29095:8 193.32447:53 193.33374:20 193.39503:20 193.40224:101 193.50679:57 193.56625:24 193.63211:20 194.18259:71 194.18997:20 194.34597:12 194.42618:20 194.43984:20 194.56749:37 194.89658:110 195.52992:20 195.86700:20 195.87591:20 196.33386:16 196.43442:17 196.75287:20 196.95606:54 197.01813:20 197.14713:20 197.25742:20 198.39868:125 198.43057:125 198.50102:62 198.62239:20 198.67554:20 198.86064:34 199.51930:20 199.67637:20 199.92904:20 200.47169:35 200.73843:57 200.81571:21 200.85813:159 201.07511:61 201.11178:49 201.91694:100 202.04461:21 202.11132:31 202.25002:21 202.80760:21 202.86758:21 202.98688:21 203.13453:29 203.37164:50 203.77740:72 204.07125:21 205.60068:21 205.66376:135 206.58287:21 206.66729:101 206.76734:21 207.36778:21 207.69232:21 207.76413:38 208.08206:30 208.26582:21 208.60804:21 208.67171:21 208.75972:50 211.00148:21 211.03706:21 211.23916:21 211.59326:65 213.09251:75 213.48728:21 214.31386:21 214.88566:21 216.90414:21 219.28365:21 219.36970:27 220.26722:46 221.39205:44 221.48369:21 222.20657:20 224.06812:161 224.08313:20 226.46838:21 226.68880:21 228.49322:43 230.62562:21 231.13164:21 231.59838:14 231.74781:21 232.05372:57 232.50347:93 242.07927:253 242.10018:22 242.10853:21 242.12551:21 242.21468:21 242.75851:91 243.08180:53 243.11577:93 245.17876:21 245.32449:21 245.59304:21 248.43946:21 248.86421:21 249.12078:21 251.59040:21 263.00323:37 268.82845:21 277.40261:21 279.23116:120 280.31688:36 280.33128:21 281.24790:13341 281.27344:20 281.87829:21 281.92187:21 282.11307:11 282.21692:21 282.22763:78 282.25134:261 282.30026:21 282.96387:21 283.30175:21 284.08285:8 284.28436:21 284.88335:21 289.81736:20 300.62722:20 308.87544:39 328.43987:21 329.14942:21 330.51917:21 331.27107:21 332.86409:21 334.60944:80 335.25108:29 336.53934:17 336.89798:21 338.35858:112 342.67946:13 349.77581:32 351.14293:47 351.70509:21 355.76625:21 356.69060:21 358.07567:21 364.40244:21 370.25670:21 370.64682:106 391.20843:21 419.86837:21 435.24006:21 435.41966:86 473.20422:22 506.32404:1877 507.31309:22 507.32713:32 521.28136:20 521.29569:22 580.36325:36	2.11786	1.88978	2.06814	1.91683	1.78406	2.13702	2.21727	2.57445	3.11287	2.54574	4.50933	3.13906	1.70038	1.89344	2.05633	1.81411	1.91942	2.01104	2.01673	2.06819	2.11431	2.17301	1.94322	2.02479	6.34643	5.04389	6.99241	2.66861	2.31852	2.70606	2.02897	1.59341	1.93461	2.14275	2.52413	2.13335	2.38361	2.41942	2.39666	7.28044	7.36404	6.39212	3.96891	3.85363	3.91728	1.36581	1.32264	1.39097	1.84651	2.03992	2.11011	2.1958	2.30355	2.29022	8.16461	6.75575	6.75742	2.83279	3.05926	4.16203	2.02526	1.94597	2.63486	3.39805	1.88338	1.91486	2.06641	2.04701	6.12758	2.5644	1.85233	2.26674	2.39989	7.0122	3.91327	1.35981	1.99884	2.26319	7.22593	3.35136	0.119935	0.178279	0.450846	1.00709	0.178188	0.0985433	0.0488113	0.116496	0.992524	0.213754	0.229142	0.222954	0.0181216	0.53863	0.057745	0.0345573	0.136518	0.0587416	0.812924	0.711133
531	10.256	582.269	w/o MS2: LPI_d5 17:4	[M-H]-	null	0.01	TRUE	4.65	582.273	C26H38[2H]5O12P	LPI_d5	NAVQBZUFNKSMMZ-FJLGUQHLSA-N	C([2H])([2H])(OC(CCC/C=C\C/C=C\C/C=C\C/C=C\CC)=O)C([2H])(O)C([2H])([2H])OP(O)(=O)OC1C(O)C(O)C(O)C(O)C1O	530	FALSE	TRUE	FALSE	Normalized unit: pmol_per_10E6_cells; Annotation method: Msp20230802111825_NCDK-TUAT_converted_dev_1	FALSE	FALSE	531	0	0	0.92	0.01	0.1	0.51	6	0.17	0.81	249.71	20220902_RAW_G_uralensis_4h_3_NEG	582.27001:1506 582.31858:78 582.38557:82 583.27297:608 583.37786:46 583.50211:71 584.21214:92 584.27257:234	104.75155:47 127.98630:12 193.97954:28 195.22267:47 203.00920:23 227.27007:21 241.84852:57 255.22948:20 283.26210:452 283.28752:29 283.29991:21 284.26659:63 297.99357:26 582.26275:44 582.41583:27	2.12205	1.02363	1.61638	1.83674	2.17416	1.89741	2.11528	2.11753	0.842382	2.1567	1.16648	1.30693	1.15769	1.05191	1.11037	1.62082	1.21301	1.4167	1.78995	1.47253	2.63028	2.94293	1.12131	1.71745	2.24324	1.38076	2.2866	1.18877	0.767256	1.56809	1.36762	2.99267	0.834454	1.94478	3.52453	1.0774	1.29996	3.61139	3.68448	3.05783	1.57423	1.85996	0.935312	1.22349	2.13171	1.44273	0.987284	1.57643	1.91381	1.27979	2.04518	4.01937	0.974607	0.991824	1.22564	1.19161	3.64104	2.99284	0.963616	3.36095	1.58735	1.96944	1.69173	1.54337	1.10666	1.41684	1.96425	1.92723	1.9702	1.17471	1.73158	2.18224	2.86528	2.164	1.43017	1.33548	1.74626	1.99527	2.01943	2.43914	0.549784	0.179873	0.735561	0.535782	0.0529849	0.2039	0.598235	0.928753	0.510928	0.400603	1.1242	1.24072	1.3561	0.787145	0.624403	0.308868	0.409284	1.75295	1.40446	1.29102
532	7.662	582.378	LPC 18:0	[M+CH3COO]-	null	0.68	TRUE	6.73	582.378	C26H54NO7P	LPC	IHNKQIMGVNPMTC-UHFFFAOYSA-N	O=C(OCC(O)COP(=O)([O-])OCC[N+](C)(C)C)CCCCCCCCCCCCCCCCC	410	FALSE	TRUE	TRUE	Normalized unit: pmol_per_10E6_cells; Annotation method: Msp20230802111825_NCDK-TUAT_converted_dev_1	FALSE	FALSE	532	0	0	1	0.62	0.8	0.94	4	2	2.49	550.32	20220902_RAW_G_uralensis_1h_1_NEG	582.37845:2830 582.43615:20 582.45971:15 582.48295:9 583.24121:22 583.26712:12 583.28300:15 583.32833:13 583.38232:757 583.45267:19 583.85396:5 584.26704:5 584.35829:115 584.38206:164	53.41608:20 58.90803:20 59.01413:700 62.04373:69 78.95864:264 78.96497:17 91.02125:20 96.97014:20 122.98646:20 124.93946:20 126.61399:18 126.98839:12 129.43520:20 149.43818:20 151.10755:25 151.48971:20 151.86148:33 152.99421:97 153.00335:40 157.55385:20 158.22821:32 166.33051:48 168.04183:194 168.05728:20 180.88322:54 181.25899:36 184.74545:20 184.77807:20 185.31905:72 185.82941:20 186.70400:38 186.98820:20 187.19318:20 187.84605:41 187.92673:85 188.26951:20 188.82787:72 188.85223:32 188.93008:64 189.19537:65 189.56353:20 189.83755:21 190.00318:20 190.31249:20 190.96638:20 191.31780:20 191.66750:20 192.12883:20 192.34612:20 192.82356:35 192.91016:20 192.94975:20 192.96471:20 192.96880:20 193.02935:20 193.24821:58 193.31592:20 193.34101:88 193.36112:18 193.44376:162 193.45485:20 193.57765:43 193.70101:39 193.82032:80 194.05536:5 194.06080:20 195.47777:20 195.89763:9 196.44175:33 196.51377:20 196.93607:77 196.97264:20 197.50266:102 197.51877:20 198.91711:20 199.48183:20 199.61472:41 200.30049:46 200.74273:21 201.05858:21 201.32757:37 201.70979:21 201.92269:21 202.07582:21 202.16285:21 202.46657:21 203.55888:65 203.71588:13 203.73328:92 203.93613:21 204.06484:20 204.83815:72 206.63908:21 207.04831:21 207.18774:21 208.62490:21 209.14445:21 213.47000:21 213.83866:21 215.50512:117 215.55157:20 216.09406:21 217.26482:21 218.49665:21 218.95151:21 220.13651:21 220.83292:21 222.99680:27 223.21872:21 224.04851:21 224.06832:735 224.09565:62 224.23272:19 235.20721:21 242.07957:182 242.09583:21 242.54263:57 245.87007:21 250.35458:88 250.38146:21 256.11150:50 257.96529:170 265.25096:20 273.49046:21 281.28236:21 282.32154:21 282.34129:21 282.97541:52 283.26357:8327 284.26658:125 284.28231:59 284.29085:21 284.31398:21 284.84934:21 324.36345:161 331.67933:21 333.90329:21 334.89895:21 336.43599:21 336.67318:21 336.71182:21 337.53191:21 337.54541:21 338.82611:21 339.20484:21 339.43128:21 339.85129:12 341.80696:91 342.60209:21 342.74080:21 343.56384:54 343.86711:58 346.12195:21 348.44131:5 349.25240:21 350.12426:21 351.56227:89 354.71754:21 362.10146:21 364.01072:21 365.05612:21 370.33863:62 374.81140:87 404.34443:21 409.15695:58 410.94800:76 415.45439:20 419.24431:21 419.25858:6 433.16730:21 437.26153:13 499.69414:121 507.50796:22 508.31208:73 508.33721:2817 509.33789:58 582.37102:19	14.9213	13.7383	13.3796	10.0914	11.0467	10.8924	11.3643	13.6131	14.0003	6.4786	4.71329	6.00945	10.4104	8.67846	9.72119	9.43157	11.8548	12.5114	10.2298	7.90887	9.33424	9.58013	11.0463	11.981	15.3233	14.2737	16.6058	14.8313	12.2628	17.7817	18.8087	12.2479	20.1694	18.5598	20.0707	17.2689	23.5284	21.2902	16.0998	18.6513	21.023	19.5732	18.7908	18.7429	24.3774	14.7336	12.0238	12.8471	17.4554	16.5687	15.9889	14.7411	15.6354	16.2612	17.8944	13.4994	16.5709	15.7073	14.4843	20.6249	14.0131	10.6768	12.9926	5.73378	9.60336	11.2659	9.15763	10.8691	15.4009	14.9586	17.0754	18.6331	20.3061	19.7491	20.637	13.2015	16.671	15.5459	15.9882	16.9388	0.806744	0.512844	1.42335	0.914369	0.871983	1.62217	1.17049	1.21017	1.16798	2.76164	4.23568	1.40236	3.81079	1.1956	3.23932	1.3892	0.738612	0.763954	2.25468	3.25028
533	13.825	582.508	w/o MS2: Cer 12:1;O3/23:0(2OH)	[M-H]-	null	0.01	FALSE	9.18	582.51	C35H69NO5	Cer_AP	UVPVHDQBDVDKIY-UHFFFAOYSA-N	O=C(NC(CO)C(O)C(O)CCCC=CCCC)C(O)CCCCCCCCCCCCCCCCCCCCC	530	FALSE	TRUE	FALSE	Normalized unit: pmol_per_10E6_cells; Annotation method: Msp20230802111825_NCDK-TUAT_converted_dev_1	FALSE	FALSE	533	0	0	0.97	-1	-1	-1	-1	-1	0.97	207.21	20220901_RAW_LPS_4h_3_NEG	582.50766:1807 582.54723:286 582.61600:255 582.80646:254 582.83588:168 583.40354:168 583.51258:647 583.53404:321 583.58335:168 584.00955:290 584.45168:526 584.51369:263	null	1.96796	1.29026	2.08555	1.62698	1.50252	1.84107	1.65906	1.64444	0.835141	2.30105	1.01217	1.10505	1.29833	1.02516	1.20108	1.45836	0.774504	1.11338	1.23744	0.987594	2.34146	2.16335	1.21041	1.83315	2.08576	1.16772	1.44262	1.34656	1.06187	2.23197	1.30994	2.1187	1.07939	2.87396	5.26315	1.39363	2.11496	2.21328	2.41381	1.93222	1.37125	1.36219	1.27575	0.895436	1.53744	1.4552	1.08185	1.81073	1.68141	1.16662	1.2764	3.06336	0.92227	0.896631	1.31857	1.36651	2.51923	1.76745	1.32094	2.1765	1.78125	1.65685	1.37955	1.47276	1.17486	1.11541	1.52216	1.73564	1.56537	1.5468	1.50268	3.17691	2.24735	1.55522	1.23621	1.44926	1.37481	1.62742	1.73477	1.75497	0.429262	0.171244	0.471526	0.718824	0.138456	0.341932	0.720443	0.483895	0.471169	0.610206	0.5458	1.95247	0.152306	0.32652	0.322825	0.364476	0.271138	1.24363	0.679785	0.427915
534	11.232	582.509	w/o MS2: Cer 12:1;O3/23:0(2OH)	[M-H]-	null	0.01	FALSE	9.18	582.51	C35H69NO5	Cer_AP	UVPVHDQBDVDKIY-UHFFFAOYSA-N	O=C(NC(CO)C(O)C(O)CCCC=CCCC)C(O)CCCCCCCCCCCCCCCCCCCCC	530	FALSE	TRUE	FALSE	Normalized unit: pmol_per_10E6_cells; Annotation method: Msp20230802111825_NCDK-TUAT_converted_dev_1	FALSE	FALSE	534	0	0	0.99	-1	-1	-1	-1	-1	0.99	224.96	20220902_RAW_G_uralensis_4h_3_NEG	582.50864:1958 583.51188:813 583.53688:188 584.09022:264 584.45282:1136	null	1.0292	0.408516	0.547496	1.06787	1.18262	0.993021	1.09774	1.15221	0.411134	1.11926	0.763905	1.19992	0.965401	0.956481	1.09093	0.846886	0.850083	1.09601	1.0213	0.794208	1.37945	1.25075	0.734945	0.835224	3.98038	3.5766	5.81785	1.11907	1.00044	1.19219	1.00677	1.31485	0.798474	1.33347	1.48363	0.844206	0.933626	2.15305	1.76167	3.62308	2.14852	1.97325	0.862714	1.00393	1.82589	0.871735	0.84174	0.96412	0.789908	0.713226	0.896428	1.38574	0.680386	0.802139	1.42979	1.14184	2.96781	1.75771	0.957026	2.12929	0.661738	1.08117	0.887026	1.02769	1.00427	0.930992	1.06499	0.940305	4.45828	1.1039	1.04003	1.22043	1.61611	2.58162	1.23085	0.892532	0.799854	0.956087	1.84648	1.61468	0.325731	0.0954942	0.413034	0.231981	0.0751821	0.142917	0.295057	0.273485	1.19461	0.0967732	0.25979	0.334363	0.622604	0.906179	0.520136	0.0637855	0.092005	0.377034	0.981716	0.59908
535	11.801	582.51	Cer 35:1;O4|Cer 17:1;O3/18:0(2OH)	[M-H]-	null	0.51	TRUE	8.88	582.51	C35H69NO5	Cer_AP	UPSWEKHAEFUKCX-UHFFFAOYSA-N	O=C(NC(CO)C(O)C(O)CCCC=CCCCCCCCC)C(O)CCCCCCCCCCCCCCCC	410	FALSE	TRUE	TRUE	x; Normalized unit: pmol_per_10E6_cells; Annotation method: Msp20230802111825_NCDK-TUAT_converted_dev_1	FALSE	FALSE	535	0	0	1	0	0	0.76	5	2	2.11	620.48	20220901_RAW_LPS_24h_3_NEG	582.51115:10780 582.60135:17 582.61911:15 582.77744:19 583.01852:7 583.13796:14 583.17462:18 583.28009:12 583.30591:10 583.33333:13 583.41208:12 583.43776:17 583.51398:3486 583.61933:16 584.11523:7 584.16849:7 584.24780:7 584.36408:16 584.41339:11 584.45301:55 584.51708:681 584.55798:37 584.57743:21 584.60306:20	54.62341:35 55.01942:20 57.03590:20 58.02957:30 59.01266:24 69.03349:22 80.02623:28 100.93316:22 119.70663:20 119.83261:22 125.29805:20 127.24133:18 144.23861:20 153.98764:20 155.81401:12 160.11498:20 161.82992:20 165.49965:15 171.18697:20 172.08390:25 173.32932:20 176.40968:27 176.71785:20 179.69512:20 180.68113:106 180.74047:20 181.44302:20 182.90915:20 182.98798:20 184.23291:20 184.65803:155 186.77427:20 187.04410:20 189.51503:20 189.79155:20 190.26225:89 191.00770:17 191.10453:36 191.81763:20 192.55933:30 193.59389:105 196.64563:122 196.69183:20 196.91649:20 197.67327:141 200.72000:21 200.84214:21 203.22561:21 203.50148:21 205.95356:71 206.45266:21 207.01554:38 208.13695:43 210.24731:21 215.69972:21 219.61360:21 222.83613:21 224.17160:21 225.22552:9 226.51606:21 235.20552:21 237.05333:68 237.19681:10 237.22119:1236 237.24407:66 238.22406:32 239.22383:21 239.23611:51 239.25861:99 244.07851:25 249.22233:21 250.04409:21 250.25209:50 251.23525:8 253.21545:21 253.25225:39 254.24826:588 254.26756:42 254.29184:21 255.21109:21 255.23082:253 255.25258:22 256.23324:24 263.23657:323 264.23440:21 265.24098:14 266.24901:72 266.26598:26 268.26464:109 268.28389:8 278.24697:21 279.35878:21 280.26374:2185 280.30009:21 281.25119:21 281.26415:43 282.26307:21 282.27024:29 282.99494:21 294.23820:49 296.24244:21 296.25900:189 296.27406:20 296.27917:21 297.26127:12 298.26472:21 298.27565:24 299.27625:9 308.25691:21 310.26778:20 324.28823:8 330.13937:21 334.43120:143 340.52250:151 344.55861:21 345.51835:21 346.25430:21 348.37816:21 348.71032:150 352.05700:21 353.51867:21 354.48093:90 355.10168:26 355.14486:21 355.49935:21 355.52781:27 355.90668:21 356.29299:21 359.85347:21 362.11269:21 362.46412:21 363.76504:20 364.62008:113 364.86246:21 367.30973:140 368.17685:21 368.24828:21 369.12375:21 369.55333:152 371.04427:58 372.56988:21 373.83767:21 374.93973:21 376.47281:21 381.04387:59 386.43089:56 398.32587:21 398.73063:21 402.12537:21 410.65259:140 413.79444:21 420.67387:21 426.12525:30 433.56108:21 460.49244:22 461.46408:22 461.47667:41 477.46647:23 481.44803:22 488.44303:22 488.48096:124 504.44928:22 504.47740:231 504.51611:38 505.47386:22 506.44610:12 506.49040:320 506.54140:24 506.55569:22 506.59831:9 507.49524:9 508.50303:20 518.48947:28 522.47701:10 536.50192:2463 536.55636:40 537.49470:47 537.50783:28 537.52369:73 538.50520:22 582.50686:22	9.06583	11.583	11.8746	12.2028	10.4812	15.0483	11.1236	17.4348	19.8811	13.2495	10.3814	16.1201	13.1424	13.4609	15.3607	11.0197	12.6106	14.859	10.1298	9.07346	10.9958	6.20577	9.0958	7.17885	85.05	68.0486	83.1031	22.0062	20.7887	23.4846	9.04432	4.58707	10.3452	5.28317	4.58235	6.33457	9.15727	6.16467	4.75507	16.5851	27.2405	27.2762	7.57605	8.24513	15.5146	8.64408	9.90003	8.8718	5.21833	6.67062	6.79934	5.11666	8.86668	8.67041	22.3171	19.5223	14.027	9.96429	12.8828	13.663	10.8412	12.5774	16.1465	13.2504	13.988	12.8298	10.0664	7.49347	78.7339	22.0931	7.99219	5.40003	6.69234	23.7006	10.4453	9.13864	6.22943	7.55125	18.6221	12.17	1.54438	2.30652	4.51865	2.86936	1.19943	1.92898	0.962716	1.47048	9.3048	1.35003	3.0198	0.881935	2.24804	6.16223	4.40289	0.669147	0.878002	2.1107	4.21776	1.94965
536	11.855	582.511	w/o MS2: Cer 22:0;O3/13:1(2OH)	[M-H]-	null	0.36	TRUE	9.13	582.51	C35H69NO5	Cer_AP	RHLINOZBLHAXSN-UHFFFAOYSA-N	O=C(NC(CO)C(O)C(O)CCCCCCCCCCCCCCCCCC)C(O)CCCCCCC=CCCC	530	FALSE	TRUE	FALSE	Normalized unit: pmol_per_10E6_cells; Annotation method: Msp20230802111825_NCDK-TUAT_converted_dev_1	FALSE	FALSE	536	0	0	1	0.01	0.01	0.73	5	0.4	1.07	694.01	20220901_RAW_control_6h_2_NEG	582.51069:1887 582.59273:5 582.72284:11 583.12479:5 583.24534:9 583.31711:9 583.44790:9 583.51411:601 583.56330:21 583.57899:17 583.66656:8 583.69513:9 583.99192:11 584.08530:9 584.21359:9 584.34708:5 584.36696:10 584.41108:10 584.45441:54 584.51728:146 584.58072:13	76.60398:35 159.51884:20 178.04274:20 179.81807:20 181.87818:20 184.17793:20 188.12395:69 189.63762:169 202.74374:20 227.03724:37 229.38982:21 235.20574:39 237.22179:255 238.22506:29 250.25315:28 253.24539:21 254.24840:129 254.27753:21 254.28312:11 255.23098:45 255.24933:21 256.23278:6 263.23754:61 263.25433:21 266.24375:26 268.26244:13 268.27060:21 280.26359:426 280.28093:71 280.29008:22 280.31902:40 281.26579:21 282.84693:202 296.25792:58 296.27749:28 298.27047:21 308.28766:21 323.50894:21 333.46242:20 350.97861:19 353.71681:21 353.92685:21 355.79227:21 377.56757:21 406.31535:21 462.30036:20 471.45671:46 488.47781:61 488.50754:31 504.47959:31 506.49476:70 519.04062:22 536.47456:73 536.50316:776 536.53387:115 541.75990:75 582.50711:20	18.2861	16.9316	19.2676	20.0767	16.9952	22.3835	20.857	27.8186	34.9327	18.5427	15.5997	26.301	21.0513	19.6733	25.417	20.0131	20.295	26.1985	18.5349	13.6123	18.7061	10.9899	14.6426	12.6679	124.626	107.483	154.704	32.7878	30.4501	34.5347	15.1774	8.23779	14.4971	9.48134	8.982	9.45926	15.0636	15.4441	10.3444	35.1353	46.1142	44.7792	12.9365	14.3046	28.1841	15.8139	16.3848	17.546	10.7698	12.1085	15.0061	12.4414	14.3602	13.798	36.0156	26.4613	27.8271	20.1719	20.4022	25.9464	18.1618	19.8185	27.8694	20.1478	22.0472	22.1689	16.9511	12.7668	128.938	32.5908	12.6374	9.30753	13.6174	42.0095	18.4751	16.5815	12.6281	13.5332	30.1013	22.1735	1.17294	2.70343	7.03799	5.52827	2.99856	3.49261	2.89277	1.82834	23.904	2.04939	3.82533	0.282136	2.84086	5.99061	8.43606	0.882664	2.16545	0.986451	5.16723	3.26944
537	13.053	582.547	w/o MS2: Cer 20:0;O3/16:0	[M-H]-	null	0.03	TRUE	10.64	582.547	C36H73NO4	Cer_NP	PDRMZAIPYFJROJ-UHFFFAOYSA-N	O=C(NC(CO)C(O)C(O)CCCCCCCCCCCCCCCC)CCCCCCCCCCCCCCC	530	FALSE	TRUE	FALSE	Normalized unit: pmol_per_10E6_cells; Annotation method: Msp20230802111825_NCDK-TUAT_converted_dev_1	FALSE	FALSE	537	0	0	1	0.01	0.11	0.23	12	0.33	0.84	540.9	20220902_RAW_G_uralensis_4h_3_NEG	582.54655:3460 582.61804:28 582.64634:16 582.68054:19 582.81860:21 582.87665:27 582.96727:14 583.18654:16 583.23904:10 583.38124:15 583.42701:14 583.45749:86 583.49535:40 583.54983:1073 583.61631:13 583.65331:14 584.08104:20 584.12289:8 584.23179:20 584.45409:110 584.49120:24 584.55325:287 584.62250:8 584.64018:10	50.92558:20 53.60169:213 58.82158:50 58.82763:20 59.01444:4603 59.91358:25 60.01399:20 60.01832:31 73.14885:20 166.38651:20 168.99878:20 172.07181:20 178.36243:20 180.56950:20 196.65608:9 199.16513:31 227.19950:38 237.21432:11 239.23330:14 239.23904:21 254.24957:97 255.23156:58 255.24466:32 281.26077:20 282.27756:21 283.26312:36 283.28161:21 310.27581:11 310.28330:21 419.45350:21 426.39789:21 504.50871:22 520.50374:64 520.54170:27 522.49460:56 522.52157:283 523.50020:22 523.52531:12 536.49566:21	3.5373	2.04882	3.48514	3.3165	3.09912	4.08776	3.36328	4.25199	4.44926	2.02779	1.74552	2.38921	3.03287	3.50348	3.6583	3.86439	3.40333	4.31381	3.29831	3.12959	3.44788	2.85152	3.27838	3.00825	6.63859	4.96754	8.40661	4.2082	3.58495	4.06312	3.33421	1.84729	3.26655	2.67808	2.44085	2.5859	3.75195	3.71312	2.9144	5.56998	6.60714	6.07835	1.57671	1.8081	3.87905	2.80369	2.88875	2.66655	2.66816	2.9147	3.19689	2.40071	2.62394	2.89428	3.2335	2.82331	3.01087	2.70824	2.64628	3.18143	3.02375	3.50113	4.02151	2.05418	3.39822	3.86051	3.29193	3.04605	6.67092	3.95209	2.81602	2.56828	3.45982	6.08516	2.42129	2.78633	2.92658	2.63964	3.02256	2.84531	0.844722	0.519537	0.578515	0.322652	0.325734	0.455256	0.159237	0.215926	1.71976	0.32612	0.839628	0.119595	0.472751	0.51861	1.26775	0.112111	0.264565	0.247157	0.205346	0.292724
538	11.595	583.473	w/o MS2: SE 24:1;O3/14:1	[M-H]-	null	0.01	TRUE	9.56	583.473	C38H64O4	LCAE	FYCKSAZPBBHEAE-UHFFFAOYSA-N	O=C(O)CCC(C)C1CCC2C3CCC4CC(OC(=O)CCCCCCCC=CCCCC)CCC4(C)C3CCC12C	530	FALSE	TRUE	FALSE	Normalized unit: pmol_per_10E6_cells; Annotation method: Msp20230802111825_NCDK-TUAT_converted_dev_1	FALSE	FALSE	538	0	0	1	0.15	0.27	0.71	3	0.33	1.11	197.53	20220902_RAW_G_uralensis_24h_2_NEG	583.47323:1168 583.55959:16 583.58064:20 583.67330:9 583.70977:16 583.80820:13 583.87146:26 583.90275:14 583.91755:23 583.98562:17 584.01411:9 584.08035:16 584.11380:16 584.15099:17 584.19090:16 584.27000:15 584.29834:11 584.31765:20 584.36379:13 584.47535:424 584.52155:170 584.58988:17 584.62850:30 584.66901:16 584.81097:16 584.83620:17 584.92465:13 585.00029:17 585.15560:14 585.18312:17 585.32816:17 585.35981:17 585.42202:17 585.45697:141 585.47882:180 585.53021:67 585.55610:13	57.03369:29 58.10482:20 59.01417:33 69.03716:20 71.04837:20 87.01074:80 88.40681:20 89.37509:36 89.43960:72 93.03349:12 94.11491:20 94.29316:20 95.05035:20 97.06697:96 97.07243:39 97.08465:20 97.14710:8 105.96263:184 106.84496:20 115.59153:20 123.08209:25 124.04651:29 125.09746:757 126.09942:28 127.42425:20 128.82621:20 136.39834:48 143.10653:20 159.08257:29 159.09518:20 169.08564:148 169.11201:20 170.08848:20 171.46193:20 187.07443:8 187.09788:382 187.11791:20 266.24940:7 280.26309:13 311.05663:21 317.37917:21 380.80056:50 384.65707:89 386.27263:21 387.97820:21 403.76211:11 407.97016:21 420.79249:21 442.77278:22 521.25133:22 524.49726:22 537.50069:20 583.43893:69 583.46934:606 583.50161:46 583.51689:24 583.53828:46 584.43844:22 584.46011:45 584.48612:27	0.150737	0.124738	0.0411413	0.0533936	0.0926407	0.114175	0.124566	0.130966	0.190682	0.0586648	0.144378	0.106254	0.132693	0.158329	0.222722	0.0992797	0.188575	0.0955569	0.104261	0.0339532	0.082737	0.105529	0.0848287	0.148966	0.213925	0.139603	0.265223	0.135575	0.117288	0.131896	3.89562	2.61607	3.74536	2.14275	2.4244	1.92299	3.49377	3.32092	3.13177	10.716	11.8444	10.8268	5.21928	5.16327	7.54403	0.073453	0.0704245	0.0884839	0.075562	0.072216	0.0693533	0.137837	0.0990167	0.160288	0.199761	0.075364	0.144264	0.0925476	0.057114	0.0994195	0.105539	0.0867364	0.148738	0.103099	0.171248	0.127804	0.0736505	0.113108	0.20625	0.128253	3.41901	2.16338	3.31549	11.1291	5.97553	0.0774538	0.0723771	0.13238	0.139796	0.0830271	0.057265	0.0308178	0.0364655	0.0429437	0.0463838	0.0526621	0.036024	0.0327336	0.0631605	0.00967277	0.699419	0.25134	0.181059	0.621952	1.35865	0.0096716	0.00310746	0.0309978	0.0623189	0.0227029
539	7.366	583.493	RIKEN N-VS1 ID-2938 from Mouse_SmallIntestine_WT_N_F1	[M-H]-	null	0.01	TRUE	6.24	583.493	null	Unknown	null	null	430	FALSE	TRUE	TRUE	Normalized unit: pmol_per_10E6_cells; Annotation method: Msp20230802111825_NCDK-TUAT_converted_dev_1	FALSE	FALSE	539	0	0	1	0.71	0.66	0.75	1	1	1.58	249	20220902_RAW_G_uralensis_4h_3_NEG	583.49279:1272	59.01303:9 96.95846:20 113.74626:20 114.05726:20 141.40471:7 141.52807:23 142.33390:20 160.08227:20 169.59094:20 169.62156:20 170.61101:20 171.05132:15 172.98159:20 173.05337:30 173.67728:131 173.99105:18 174.12875:20 174.14749:20 174.20919:31 174.25544:20 174.34467:20 174.56225:20 174.58013:20 175.29142:60 175.72737:20 175.90660:20 176.89898:94 177.38654:26 177.49523:55 177.52001:27 180.11457:20 181.27587:20 182.38270:66 182.41048:156 183.73444:20 184.39223:20 185.74073:57 186.73121:20 187.91562:20 189.54364:22 192.47484:85 192.98657:20 194.51879:60 194.58198:27 197.82000:20 200.79694:21 201.58840:9 203.15784:21 203.30515:21 209.12447:36 212.56261:219 220.14426:27 220.89540:55 223.82971:74 228.71811:21 229.65211:63 235.02386:23 237.22236:6 254.38296:16 254.94978:14 255.23294:6124 255.25342:31 256.21765:17 256.23207:77 256.24434:38 256.26109:21 258.25788:20 281.28421:21 305.24839:29 314.66851:21 325.17729:21 327.14723:21 327.17342:25 327.19237:16 327.20543:19 427.92228:43 583.45216:22 583.47148:22	1.51491	0.880181	0.782476	0.59038	1.44027	1.11095	0.976284	0.916765	1.62764	0.545737	0.889186	1.21889	0.955072	1.14807	1.19217	1.49521	1.65527	1.62809	1.09741	1.09979	1.77433	1.41944	0.867534	1.40072	1.7936	1.50001	1.8613	0.869367	1.23501	1.20904	1.30994	0.889554	1.23508	0.95845	0.886273	0.900948	1.32368	1.47507	1.32348	2.13579	2.23745	1.6279	1.85864	0.648441	1.65838	0.6195	0.848447	0.567712	1.04009	0.808522	1.51544	0.652328	0.782939	0.885432	2.35177	1.90472	1.68092	1.39309	0.958491	1.92044	1.05919	1.0472	1.17356	0.884604	1.09844	1.59286	1.32384	1.22923	1.7183	1.10447	1.14486	0.915224	1.37408	2.00038	1.38849	0.678553	1.12135	0.773566	1.97914	1.42401	0.397678	0.428518	0.394366	0.3366	0.1261	0.0856469	0.390138	0.313379	0.192054	0.204021	0.224245	0.0381476	0.0874644	0.32656	0.648674	0.149394	0.360399	0.116834	0.341559	0.481721
540	11.396	584.453	w/o MS2: Cer 23:2;O3/8:0(2OH)	[M+CH3COO]-	null	0.03	TRUE	7.76	584.453	C31H59NO5	Cer_AP	KBOJKVXGVUYPQH-UHFFFAOYSA-N	O=C(NC(CO)C(O)C(O)CCCC=CCCC=CCCCCCCCCCC)C(O)CCCCCC	530	FALSE	TRUE	FALSE	Normalized unit: pmol_per_10E6_cells; Annotation method: Msp20230802111825_NCDK-TUAT_converted_dev_1	FALSE	FALSE	540	0	0	1	0.16	0.87	0.09	6	0.17	0.87	1070.11	20220901_RAW_LPS_4h_3_NEG	584.45346:11240 584.51857:104 584.56115:17 584.60383:10 584.71379:23 584.79442:22 584.83575:18 584.94352:16 585.03783:23 585.15622:21 585.19991:28 585.29105:21 585.32860:73 585.34515:38 585.38213:19 585.39269:19 585.45629:4442 585.55212:21 585.59412:14 585.61912:16 585.73044:17 585.86561:10 585.92132:10 586.01466:19 586.09090:16 586.11101:10 586.13508:19 586.17335:19 586.19811:22 586.33041:24 586.38973:17 586.39674:38 586.45505:1311	59.01441:34 59.01904:20 59.96504:20 59.96729:7 59.97184:20 60.97452:42 69.99041:20 70.84630:20 74.98924:143 97.74336:20 105.66412:19 105.98197:58 108.02485:107 108.22817:20 108.29354:75 110.85757:74 111.00031:63 112.46763:20 115.17304:20 115.80608:18 118.54002:20 118.64664:91 120.39549:47 121.96536:35 126.07634:20 135.59377:71 136.98731:20 138.37343:78 140.20793:20 140.33497:61 141.07087:40 141.07681:20 141.08786:20 142.60950:185 143.05317:131 152.21194:20 157.06965:15 158.56261:81 158.57484:20 159.08519:6548 160.08570:52 160.16502:43 161.06370:13 217.06779:21 249.21318:21 280.26345:21 281.26131:21 282.27494:21 283.26648:21 291.30318:69 303.14260:21 392.46393:43 524.46104:31 524.48574:33	4.19134	3.11377	4.36572	3.43168	3.51528	3.24723	4.05306	4.99291	4.09846	5.25745	4.34051	6.62041	2.8525	4.08764	5.01569	6.92776	7.39557	7.36005	5.03955	5.25388	5.86304	5.90221	6.41776	5.82343	12.7988	6.86455	10.9575	6.40498	5.31075	5.81513	3.33421	2.85696	4.2899	3.84983	3.52144	3.15747	4.05478	4.17826	3.67557	5.68471	5.73822	6.12023	4.06406	3.07371	3.89852	4.08773	4.21273	5.37982	4.2702	3.82075	5.38447	4.08497	3.52075	4.23258	6.19919	6.40097	7.09045	4.38105	5.27719	4.9438	3.89028	3.39806	4.38148	5.40612	3.98528	7.2278	5.38549	6.0478	10.207	5.84362	3.49369	3.50958	3.96954	5.84772	3.67876	4.56009	4.49181	3.9461	6.56353	4.86735	0.678105	0.137153	0.530001	1.1472	1.08522	0.260442	0.427232	0.322806	3.0375	0.547668	0.729658	0.346335	0.261964	0.237511	0.530487	0.71265	0.805071	0.375684	0.46734	0.452934
541	12.203	584.525	w/o MS2: Cer 27:0;O3/8:0(2OH)	[M-H]-	null	0.26	TRUE	9.4	584.526	C35H71NO5	Cer_AP	IGDBCBPDWQINNK-UHFFFAOYSA-N	O=C(NC(CO)C(O)C(O)CCCCCCCCCCCCCCCCCCCCCCC)C(O)CCCCCC	530	FALSE	TRUE	FALSE	Normalized unit: pmol_per_10E6_cells; Annotation method: Msp20230802111825_NCDK-TUAT_converted_dev_1	FALSE	FALSE	541	0	0	1	0.01	0.01	0.76	5	0.4	1.09	390.28	20220901_RAW_LPS_24h_1_NEG	584.52560:2084 584.60045:13 584.65784:13 585.23746:5 585.32881:19 585.43059:8 585.45932:31 585.52876:649 585.60479:5 585.70079:8 585.75176:5 585.76480:11 585.86200:8 585.88088:9 585.92092:10 585.98291:6 586.32642:10 586.47158:12 586.53088:178	59.01439:84 68.99491:21 101.05236:20 140.67177:25 159.08391:48 162.75192:20 163.80902:20 170.81860:20 171.60745:20 190.97062:20 191.91183:20 198.55471:29 198.92512:124 204.14606:21 234.36499:21 237.22152:107 237.26275:19 238.21790:21 238.22848:21 239.23575:155 252.27004:20 253.25295:43 253.26410:21 254.24874:27 255.21891:21 255.23267:53 255.24456:21 259.68938:51 266.80576:71 268.26112:45 280.24110:21 280.26311:450 280.28625:40 281.26366:16 281.28327:21 282.28130:20 296.25659:101 296.28266:14 298.28033:21 300.28620:27 308.29467:20 327.90974:21 332.68733:77 345.04438:21 349.86672:92 354.25587:21 354.82921:75 355.63065:21 357.85022:219 363.39822:21 369.98388:178 372.11996:103 373.79756:73 387.34708:20 399.20749:58 417.48697:20 424.13262:21 490.44137:22 490.46993:22 490.49644:114 490.54658:22 490.59105:22 491.48854:22 492.50532:22 506.48642:110 506.51285:15 524.16404:22 538.51727:802 539.51810:22 539.53414:22 540.51848:15 540.53182:35 568.89263:36 584.52117:22	10.8196	9.47695	9.39999	9.11276	7.79122	10.0887	5.68098	6.85881	8.6668	2.16288	2.10456	3.2104	3.81075	3.94232	4.33214	10.0047	10.3798	12.7901	7.28155	5.68051	7.39594	10.052	14.6326	12.1024	30.4446	28.8346	47.1149	7.15485	6.97931	7.30335	15.1109	8.07741	14.2867	7.80841	7.59295	8.13898	13.4797	15.0974	9.25132	30.2285	53.2284	51.1363	9.99734	11.0873	21.796	8.22328	8.44155	8.67	9.13347	10.4393	13.0834	8.22891	9.91581	9.32329	15.6443	9.3359	9.33909	3.55439	3.91597	4.04115	9.89885	8.99756	7.06886	2.49261	4.0284	11.0582	6.786	12.2624	35.4647	7.14584	12.4917	7.84678	12.6095	44.8644	14.2935	8.44494	10.8854	9.156	11.4398	3.83717	0.798317	1.15307	1.50395	0.622308	0.271143	1.51157	0.959087	2.29447	10.1214	0.162208	3.84504	0.275025	3.01863	12.7182	6.5201	0.223383	2.01241	0.855801	3.64125	0.252771
542	10.727	585.329	RIKEN N-VS1 ID-2948 from Mouse_Brain_WT_N_F1	[M-H]-	null	0.53	TRUE	8.53	585.326	null	Unknown	null	null	430	FALSE	TRUE	TRUE	Normalized unit: pmol_per_10E6_cells; Annotation method: Msp20230802111825_NCDK-TUAT_converted_dev_1	FALSE	FALSE	542	0	0	0.97	0.72	0.84	0.81	3	1	1.63	384.08	20220901_RAW_control_0h_1_NEG	585.32953:2122 585.39811:24 585.49307:11 586.18281:13 586.26405:17 586.33147:1003 586.38637:24 586.40293:24 586.44843:10 586.51019:10 586.88021:10 586.99879:9 587.33017:406 587.39396:17 587.41276:16	59.01363:25 59.96487:25 59.96714:32 59.96953:19 70.19075:20 70.54376:48 73.07357:25 74.99139:147 93.99929:7 99.56399:20 108.48909:20 109.00235:20 109.72515:32 109.79530:20 110.13899:41 110.47579:20 110.84827:20 112.01329:40 112.50589:23 112.81291:82 113.58173:23 115.03841:20 115.52165:20 116.43619:20 116.56094:20 116.77422:38 117.81824:33 117.93095:52 118.90543:20 119.13464:20 119.53375:20 120.89871:20 121.39559:88 123.35195:61 123.85185:20 128.20430:95 129.61956:20 135.62320:32 136.54066:66 141.07300:20 141.44427:62 143.05469:218 143.07160:45 157.06541:20 158.57357:73 159.08550:6895 159.83793:63 159.93366:20 160.09136:11 161.06162:20 161.38986:52 162.12120:20 255.23139:10 366.16520:10 501.22815:22 501.23728:14 569.27014:22 569.29367:69 569.32054:22	24.844	11.4735	19.4622	13.6062	17.6929	14.8923	20.3797	18.2183	15.4316	15.7307	13.6785	19.5766	11.4895	17.1827	22.452	39.6457	33.7878	29.9679	21.3819	23.8218	23.929	27.231	30.239	25.9108	34.4775	15.7584	24.4147	21.283	17.2915	23.1631	16.8025	17.4573	16.1404	21.2511	19.0261	16.7035	16.3573	19.6204	19.4414	18.0035	16.0131	16.3545	13.2811	13.1782	15.3327	27.5879	23.002	29.199	24.8726	23.6697	31.3115	26.8251	19.5692	26.1535	18.2712	18.6434	29.3436	27.4178	28.486	26.4098	18.5933	15.3971	18.0099	16.3286	17.0414	34.4671	23.0443	27.7936	24.8835	20.5792	16.8001	18.9936	18.473	16.7904	13.9307	26.5963	26.618	24.1826	22.0861	27.4379	6.72747	2.0896	2.48065	2.99419	5.48261	4.8745	1.44062	2.21826	9.36834	2.99837	0.658473	2.27397	1.83446	1.06435	1.2153	3.21529	4.10902	4.00937	6.28799	1.03822
543	6.867	585.33	RIKEN N-VS1 ID-2948 from Mouse_Brain_WT_N_F1	[M-H]-	null	0.03	TRUE	8.53	585.326	null	Unknown	null	null	430	FALSE	TRUE	TRUE	Normalized unit: pmol_per_10E6_cells; Annotation method: Msp20230802111825_NCDK-TUAT_converted_dev_1	FALSE	FALSE	543	0	0	0.96	0.51	0.4	0.82	3	1	1.5	165.57	20220901_RAW_LPS_4h_3_NEG	585.32969:2349 585.38520:45 585.41126:36 585.44152:67 586.29741:44 586.33102:1054 586.39903:42 586.45087:38 587.27783:50 587.32999:559 587.37879:44	59.96699:8 60.97440:19 61.98674:23 74.98988:61 89.02933:15 89.42776:19 100.77925:20 109.40377:20 110.02515:105 117.33174:20 118.27589:67 118.83022:70 121.36950:20 124.53494:200 128.55814:20 132.01385:20 132.10052:20 141.06986:32 143.05228:50 143.06156:42 151.76928:52 159.08506:1698 160.09076:20 160.15769:20 193.55993:57 211.13349:7 217.07214:26 283.18675:21 283.24100:21 283.26322:219 283.27794:26 283.29287:14 285.13639:13 293.06897:20 295.06666:7 301.16851:21 306.25543:20 307.33027:21 381.96041:15 411.94504:151 473.28316:22 501.22712:16 501.25394:22 569.30263:22	0.626397	0.357062	0.47629	0.361551	0.413264	0.461958	0.468679	0.501057	0.437685	0.424548	0.315493	0.436402	0.341665	0.438839	0.433295	0.877722	0.906207	0.760835	0.610347	0.713016	0.637075	0.779579	0.846862	0.600928	0.763592	0.45371	0.557915	0.562216	0.376298	0.496074	0.385672	0.384391	0.390934	0.439841	0.509967	0.404112	0.372613	0.27507	0.379214	0.35958	0.275609	0.291799	0.27136	0.246995	0.308601	0.562678	0.486935	0.630005	0.553063	0.584429	0.593192	0.623581	0.425772	0.492062	0.429524	0.381086	0.409106	0.341661	0.522813	0.505681	0.486583	0.412258	0.46914	0.392148	0.4046	0.848255	0.653479	0.742456	0.591739	0.478196	0.386999	0.451307	0.342299	0.308996	0.275652	0.559873	0.576894	0.513805	0.406572	0.456718	0.134962	0.0502111	0.0316886	0.0666491	0.0545736	0.0770354	0.0532642	0.1271	0.157685	0.0942399	0.0034676	0.0538509	0.0583153	0.0445485	0.0310264	0.0715763	0.0210989	0.100681	0.024318	0.10001
544	7.892	585.51	Unknown	[M-H]-	null	0.15	TRUE	null	null	null	null	null	null	999	FALSE	FALSE	FALSE	Normalized unit: pmol_per_10E6_cells	FALSE	FALSE	544	0	0	null	null	null	null	null	null	null	209.1	20220902_RAW_G_uralensis_4h_3_NEG	585.51114:4080 586.51475:2090 587.51344:452	59.01240:32 61.98904:82 108.73527:20 113.21168:20 113.54855:20 113.84433:7 113.93454:20 114.17065:28 114.39084:20 114.67754:20 114.92344:20 138.89960:20 143.54556:5 145.46336:20 146.72270:20 150.37330:20 166.18547:20 167.41931:40 167.96239:20 168.08047:20 168.10618:18 168.88398:20 169.18237:43 169.26676:50 169.77781:112 169.82916:20 169.87241:38 170.00217:20 170.02362:17 170.39833:158 170.42753:40 170.52235:20 170.66351:25 170.69699:20 170.71012:28 170.75650:20 170.78338:20 170.94073:49 170.98109:78 171.08000:60 171.28474:26 171.50031:20 171.52918:20 171.60102:20 171.80381:20 171.97461:20 172.05811:20 172.19510:17 172.26380:92 172.32071:20 172.41249:44 172.41904:98 172.50166:20 172.66915:130 172.78287:20 173.12918:97 173.22477:31 173.36531:21 173.62012:20 173.64389:91 173.89741:133 173.95843:20 174.00623:20 174.02398:40 174.06632:20 174.15588:157 174.21884:20 174.23424:59 174.24082:20 174.28026:20 174.62294:66 174.78225:39 174.79373:34 174.80289:73 174.83387:20 174.87801:111 174.89631:20 174.91768:20 174.95412:75 175.01715:23 175.05762:20 175.21754:70 175.39673:129 175.42003:20 175.49398:20 175.67309:20 175.69711:20 175.84125:20 175.90101:20 176.09430:21 176.10938:128 176.13817:20 176.46721:20 176.65463:20 176.78484:20 176.90745:23 177.03257:93 177.66893:20 177.90052:20 178.19809:20 178.21705:20 178.40838:26 178.59619:20 178.77321:20 178.78827:20 179.05719:53 179.10007:81 179.26354:28 179.35648:20 179.56196:44 180.40090:24 180.68514:20 181.69839:20 181.77277:69 182.17798:20 182.25863:20 182.40941:20 182.44579:20 182.45431:120 183.12639:76 183.57409:20 184.18573:20 184.22761:20 184.34326:43 184.70498:23 184.85646:46 184.93557:20 185.17048:37 185.24352:48 185.33406:20 185.79305:20 185.80090:88 186.61772:20 187.21437:47 187.48647:20 188.05892:20 188.31153:20 188.57988:45 188.62186:78 188.98016:20 189.04082:116 189.15496:20 190.27096:20 191.98259:20 192.25548:20 192.30246:72 192.71319:23 193.06723:53 193.55961:21 194.60197:20 195.07982:20 196.14670:24 197.03173:52 198.04053:20 199.10364:26 199.39514:103 199.70015:20 199.82682:20 199.84482:20 200.30267:51 200.77084:88 201.38706:125 201.44863:36 201.87639:40 203.37933:75 203.92069:87 205.23173:21 205.31350:71 205.37067:21 205.83907:21 209.93316:21 212.02452:180 212.90976:21 216.67151:21 218.11642:21 219.67994:74 223.02692:8 224.88539:21 226.77663:37 227.74551:48 230.82305:21 233.08389:53 237.21281:20 241.07759:20 242.55462:89 246.42757:21 248.46989:21 254.38904:71 254.40065:62 254.41753:226 254.62865:21 255.23247:11534 255.25860:82 255.83913:15 256.23418:315 256.25980:21 256.27400:21 256.29047:21 257.30559:47 257.84274:50 266.18626:21 270.59353:24 284.26408:21 285.96347:21 287.28097:20 360.29777:36 401.91614:53 509.33883:10 586.34065:20	10.5483	9.83558	10.9792	10.2432	9.74753	10.1631	9.65696	9.64148	10.2003	10.9194	10.3815	9.88319	9.96151	9.71085	11.1515	11.1366	10.6994	10.1964	11.1856	10.7351	11.0123	10.8703	12.097	11.3106	13.811	11.6547	13.013	11.8663	9.84657	10.315	9.78734	9.00332	10.1857	12.3644	16.6582	11.3539	10.7548	10.2204	10.522	11.3135	10.5139	12.1951	12.5538	13.1392	12.2266	10.9667	11.6744	12.5109	10.8822	11.1146	10.8833	10.6451	11.1875	11.3426	10.3744	10.0803	10.326	10.9345	11.2053	11.391	10.4543	10.0513	9.83291	10.3947	10.2746	10.6774	10.9777	11.426	12.8262	10.6759	9.6588	13.4588	10.4991	11.3408	12.6398	11.7173	10.96	11.0584	10.2602	11.177	0.577562	0.266066	0.318261	0.518218	0.769655	0.470517	0.227254	0.621454	1.09023	1.05714	0.601596	2.81646	0.267936	0.84098	0.462381	0.773012	0.133843	0.366237	0.157699	0.229573
545	13.043	586.313	w/o MS2: PE 22:4_2:0;O	[M-H]-	null	0.01	TRUE	5.89	586.315	C29H50NO9P	OxPE	CQYPUTSTHLDBAO-UHFFFAOYSA-N	O=C(OC(COC(=O)CCCCCCCCC=CCC=CCC=CCC=CCC)COP(=O)(O)OCCN)CO	530	FALSE	TRUE	FALSE	Normalized unit: pmol_per_10E6_cells; Annotation method: Msp20230802111825_NCDK-TUAT_converted_dev_1	FALSE	FALSE	545	0	0	0.98	0	0.01	0.01	5	0.2	0.62	172.43	20220902_RAW_G_uralensis_4h_3_NEG	586.31240:1307 586.36378:43 586.38781:25 586.40443:18 586.41781:17 586.47526:240 586.52675:27 586.55687:20 586.94541:16 587.19805:16 587.25191:8 587.31580:431 587.34938:26 587.36999:18 587.39445:21 587.47908:77 587.51175:18 587.55108:84 587.58206:21 587.70180:9 588.27362:22 588.31290:139 588.36567:8 588.40939:43	59.01315:29 61.98837:11 75.00729:7 75.01061:20 111.08859:20 138.46129:60 155.45628:194 159.08417:31 171.84317:20 184.75413:32 205.15842:631 205.18127:53 206.15997:11 206.16581:21 255.23139:28 352.12474:22 352.14394:21 359.53816:21 558.31913:22	1.76865	0.860691	0.937547	0.953457	0.699147	0.81575	0.773865	0.478248	0.716869	0.703205	0.858629	1.22724	0.611024	0.430886	0.647917	1.17255	0.609875	0.686996	0.544137	0.154265	0.713042	0.879163	1.01082	0.650824	0.73487	0.302473	0.614748	1.07465	0.676498	0.68659	4.47714	4.11727	1.03995	1.62762	1.03844	0.790924	0.958746	1.03603	1.49354	0.397356	0.302083	0.440788	0.865534	0.523348	0.696436	1.11011	0.902775	1.34991	0.327012	0.547948	0.692795	0.462158	0.379092	0.860934	0.635871	0.506219	0.564853	0.910168	0.517687	0.946989	1.18896	0.822785	0.656327	0.929691	0.563276	0.823141	0.470482	0.846935	0.550697	0.812578	3.21146	1.15233	1.16277	0.380076	0.695106	1.12093	0.522585	0.567395	0.568981	0.791615	0.503494	0.1273	0.156832	0.269147	0.116127	0.305046	0.286578	0.182147	0.223201	0.227013	1.88916	0.429819	0.289049	0.0709489	0.171097	0.223764	0.184206	0.257583	0.0649244	0.237941
546	7.12	586.4	w/o MS2: Cer 13:2;O2/20:5(2OH)	[M+CH3COO]-	null	0.03	FALSE	6.83	586.411	C33H53NO4	Cer_AS	LBVURNKGVPTKKD-UHFFFAOYSA-N	O=C(NC(CO)C(O)C=CCCC=CCCCC)C(O)CCC=CCC=CCC=CCC=CCC=CCC	530	FALSE	TRUE	FALSE	Normalized unit: pmol_per_10E6_cells; Annotation method: Msp20230802111825_NCDK-TUAT_converted_dev_1	FALSE	FALSE	546	0	0	0.66	-1	-1	-1	-1	-1	0.66	868.59	20220902_RAW_G_uralensis_4h_3_NEG	586.40058:8486 586.46385:96 586.48602:99 586.70842:47 586.85078:47 586.89022:49 587.35667:56 587.40747:157978 587.48813:36 587.67662:41 588.34476:62 588.41068:55313 588.48920:55	null	7.84923	7.65578	7.7496	7.36679	7.74418	7.55357	7.76434	7.4614	8.02475	8.06178	7.6803	7.38013	7.60403	7.59474	7.62923	7.28427	6.78196	7.54031	7.36069	7.5066	7.80962	7.74823	7.72155	7.48086	7.32592	7.75742	8.0192	7.7952	7.4701	8.04123	7.61081	7.42615	8.06085	7.62787	7.76671	7.17229	7.71183	7.32852	7.51091	7.69738	7.51135	7.41925	7.43245	7.43409	7.57809	7.33075	7.6367	7.76959	7.5962	7.76211	7.73806	7.72179	7.44747	7.97449	7.96338	7.40985	7.40266	7.32727	7.7697	7.20041	7.75154	7.55485	7.75017	7.7074	7.60933	7.20218	7.55897	7.65022	7.70085	7.76884	7.69927	7.52229	7.51709	7.54266	7.48155	7.57901	7.69879	7.71458	7.59196	7.43246	0.096738	0.1887	0.281942	0.341629	0.0178478	0.385782	0.229	0.147269	0.350083	0.286475	0.326468	0.310958	0.191732	0.141682	0.0836144	0.225035	0.0896543	0.263584	0.321678	0.298871
547	10.182	586.506	w/o MS2: Cer 16:0;O3/16:0	[M+CH3COO]-	null	0.01	TRUE	8.72	586.505	C32H65NO4	Cer_NP	JDEOVJBSJSXNQV-UHFFFAOYSA-N	O=C(NC(CO)C(O)C(O)CCCCCCCCCCCC)CCCCCCCCCCCCCCC	530	FALSE	TRUE	FALSE	Normalized unit: pmol_per_10E6_cells; Annotation method: Msp20230802111825_NCDK-TUAT_converted_dev_1	FALSE	FALSE	547	0	0	1	0	0.08	0.11	13	0.15	0.66	150.53	20220902_RAW_G_uralensis_4h_3_NEG	586.50593:1557 586.62558:70 587.12487:111 587.42971:204 587.44584:98 587.50925:716 587.54123:232 587.56684:140 587.66158:136 588.10576:100 588.34769:128 588.40749:112 588.42528:110 588.51274:268 588.53927:70 588.55709:70	59.01445:2394 59.56203:7 60.01498:6 183.84384:20 227.20515:9 255.23189:10 255.23958:39 257.14950:33 288.28759:14 378.97119:21 587.42405:20	0.989842	0.666568	0.63769	0.632332	0.515314	0.48975	0.626722	0.568011	0.446535	0.724047	0.595082	0.70811	0.659492	0.500291	0.70704	0.676155	0.576949	0.495158	0.629373	0.663563	0.701008	0.859841	0.742786	0.667456	0.711101	0.59404	0.700946	0.633451	0.466358	0.576677	2.04775	2.24401	0.628262	0.977271	1.37156	0.471925	0.798955	1.28835	1.0677	0.888455	0.498947	0.453834	0.865534	0.699499	0.730494	0.618114	0.462119	0.809804	0.508615	0.567305	0.558515	0.854292	0.454062	0.575356	0.621968	0.533947	1.00195	0.674971	0.58432	0.680917	0.7647	0.545799	0.547089	0.675746	0.622274	0.582754	0.664648	0.756695	0.668696	0.558828	1.64001	0.940253	1.05167	0.613745	0.765176	0.630012	0.544812	0.627903	0.719288	0.646736	0.195513	0.0760225	0.0918974	0.0703104	0.108283	0.0906377	0.03583	0.0969435	0.0648526	0.0849644	0.881676	0.450961	0.245089	0.238973	0.0882835	0.174148	0.0316543	0.205224	0.248717	0.0541353
548	7.124	587.407	LPC 18:1(d7)	[M+CH3COO]-	null	0.99	TRUE	7.09	587.406	C26H45[2H]7NO7P	LPC	YAMUFBLWGFFICM-HNNXNMBSNA-N	C(COP(=O)([O-])OCC[N+](C)(C)C)([H])(O)COC(CCCCCCC/C=C\CCCCCC([2H])([2H])C([2H])([2H])C([2H])([2H])[2H])=O	520	TRUE	TRUE	FALSE	std; Normalized unit: pmol_per_10E6_cells; Annotation method: 20220203_MsdialTxtDB_Neg_EquiSPLASH_TUAT_2	FALSE	FALSE	548	0	0.99	1	null	null	null	null	null	0.91	4239.25	20220901_RAW_LPS_1h_3_NEG	587.40673:21972 587.99878:12 588.03167:8 588.07700:8 588.31352:11 588.40980:5745 588.48576:17 589.06542:9 589.34549:13 589.40910:853 589.48509:11	50.11805:20 51.95762:20 53.24832:43 55.01921:20 58.81674:20 58.82186:33 58.82907:15 59.01461:4467 59.37877:23 59.43093:20 60.01588:36 62.96447:20 72.71126:20 78.95913:1258 82.90969:20 96.96865:17 97.06413:20 99.98317:20 104.97785:22 113.19652:32 114.90079:60 115.76438:20 117.30421:36 117.63788:18 118.18712:20 118.21578:35 122.98481:58 122.99624:12 123.81474:20 125.91675:20 126.29455:20 126.62348:155 126.65499:82 126.87857:7 126.95532:20 126.99040:19 127.13868:17 127.23486:42 127.45188:20 127.46626:20 127.63560:33 127.69361:20 127.78660:20 127.79934:20 127.81318:20 127.82536:20 127.87077:20 127.88346:42 127.89624:20 127.98323:84 128.02651:47 128.06190:20 128.12010:20 128.16112:20 128.21435:20 128.28631:71 128.39242:20 128.43305:64 128.51986:28 128.72171:20 128.74655:27 128.76005:20 128.79506:20 128.86621:20 128.96630:20 129.00147:66 129.03528:20 129.04752:20 129.13190:32 129.14601:20 129.27015:20 129.43614:20 129.49632:20 129.80702:40 129.94846:21 129.98108:13 130.04864:20 130.06132:71 130.18366:87 130.38172:20 131.16308:69 131.24962:35 131.89934:20 132.38913:20 133.04586:20 134.25456:14 134.98474:67 137.03295:20 138.00437:23 139.19876:20 142.55178:9 143.04781:20 143.86021:20 143.88841:20 145.60360:20 147.45678:20 147.68166:20 147.87515:20 148.32229:12 148.65303:70 149.11703:80 149.92513:33 150.09108:20 150.87757:74 150.97875:10 151.82464:20 151.87119:23 151.98882:20 152.04497:20 152.04860:20 152.39966:20 152.42175:60 152.47706:20 152.48915:20 152.52102:7 152.78018:20 152.97694:110 152.99547:660 153.02802:64 153.28684:29 153.45225:20 153.51656:20 154.12092:20 154.45550:20 154.71206:45 154.81238:20 155.21244:54 155.30219:54 155.62420:52 155.83595:20 156.34747:20 156.58295:55 157.67671:121 157.82341:20 158.39331:20 158.44941:20 158.91704:20 159.04980:20 159.13505:20 159.24133:20 159.41503:20 159.43800:108 159.45779:20 159.47656:59 159.48509:47 159.52534:124 159.64514:20 159.68413:20 160.09805:37 160.18314:19 160.26640:20 160.30112:20 160.33336:20 160.41275:20 160.55086:8 160.64757:52 160.67027:20 160.87720:24 161.07589:20 161.21888:20 161.27591:56 161.29710:37 161.48863:96 161.54178:20 161.67937:20 161.68310:20 161.75348:20 161.90465:24 162.46391:104 163.02557:42 163.15234:20 163.51223:20 163.60054:20 163.69326:20 163.71076:80 163.77378:41 163.85622:20 164.14035:33 164.38638:20 164.50696:20 164.57041:20 165.22979:35 165.24883:8 165.68361:80 165.99583:33 166.50123:29 166.82475:20 166.94939:20 168.04214:1036 168.07118:20 168.31934:24 169.04413:6 169.24802:82 170.13741:14 170.25165:20 170.54380:20 170.61627:24 171.00602:47 171.02980:8 171.72713:20 172.22037:20 172.75246:33 172.82910:74 173.66540:56 173.71273:20 173.93743:20 174.03004:73 174.48429:20 174.93095:20 174.99378:20 176.59254:96 178.36446:20 179.10378:45 179.17183:41 179.51223:20 179.81157:20 180.02103:20 180.37142:132 181.07006:20 182.72563:67 183.01935:20 183.33884:20 183.77122:37 184.50979:20 186.21503:37 186.73704:20 187.16694:20 187.24356:52 187.29290:150 187.32778:20 187.35325:20 187.50746:20 187.65570:20 187.66540:30 187.72808:60 187.79862:20 187.87404:55 187.90404:81 188.01345:20 188.34533:20 188.43567:63 188.49457:20 188.63849:20 188.66314:61 188.71047:20 188.75689:20 188.84064:80 188.96823:20 189.00731:63 189.07192:20 189.15408:20 189.28655:56 189.35583:9 189.40781:71 189.44787:20 189.47239:108 189.49701:34 189.52068:20 189.53734:66 189.55911:20 189.61103:20 189.63868:20 189.67443:20 189.76371:41 189.78708:20 189.79704:81 189.81166:92 189.83229:20 189.88311:12 189.91597:20 189.98887:20 189.99923:61 190.02548:26 190.06607:60 190.07559:268 190.16593:56 190.23724:42 190.25265:221 190.38232:41 190.39486:45 190.42538:97 190.44074:20 190.47656:20 190.54078:20 190.59871:24 190.61760:108 190.67650:65 190.70927:31 190.81534:20 190.87108:57 190.91210:20 190.94156:95 190.98315:20 191.02417:41 191.04258:68 191.05645:28 191.06819:85 191.08672:20 191.11122:8 191.14224:20 191.21131:20 191.25492:47 191.27332:86 191.28383:33 191.33051:20 191.38846:54 191.40100:128 191.45383:20 191.47144:20 191.48265:64 191.53176:20 191.56553:31 191.57692:33 191.62395:20 191.64152:77 191.65039:20 191.69081:25 191.71147:77 191.79280:20 191.79687:20 191.82745:35 191.84603:107 191.90055:38 191.94611:20 192.00319:13 192.01684:77 192.10599:114 192.11438:82 192.14157:20 192.15168:43 192.17329:95 192.18265:31 192.20471:20 192.21897:20 192.24543:46 192.25292:20 192.30453:20 192.32770:16 192.33486:54 192.35483:105 192.36838:20 192.43246:84 192.45727:77 192.47979:20 192.53229:63 192.56572:78 192.57696:20 192.64220:93 192.65513:20 192.70094:58 192.71701:73 192.77071:20 192.82211:85 192.83182:70 192.84075:20 192.86931:20 192.90484:101 192.94003:88 192.95434:20 192.97778:48 192.99108:20 193.00474:21 193.02562:85 193.04143:20 193.05436:20 193.07545:20 193.09079:94 193.10176:143 193.16448:66 193.19691:62 193.27830:20 193.32119:20 193.37899:128 193.39784:20 193.41313:20 193.41867:9 193.44582:20 193.45778:211 193.46950:60 193.47994:111 193.48787:21 193.54541:145 193.56641:20 193.58131:114 193.62420:84 193.65781:36 193.67476:20 193.72452:20 193.75656:20 193.76344:44 193.77974:20 193.79088:52 193.81208:88 193.81996:20 193.83924:29 193.86200:13 193.87698:8 193.92167:60 194.00341:20 194.01433:20 194.02574:11 194.04750:99 194.05690:99 194.07430:24 194.11871:20 194.13122:23 194.20065:27 194.32620:20 194.35200:101 194.37505:45 194.39796:75 194.41225:64 194.42164:138 194.43272:15 194.44507:53 194.46064:70 194.47711:20 194.49486:20 194.54149:177 194.56750:22 194.58697:29 194.61857:135 194.64597:63 194.66335:27 194.67927:165 194.68780:76 194.69553:90 194.70812:147 194.72404:59 194.74701:26 194.78759:161 194.83310:20 194.85730:50 194.86702:60 194.89107:340 194.90463:48 194.91514:20 194.94796:20 194.96095:20 194.97009:20 194.98180:86 195.03289:40 195.05609:121 195.07735:57 195.08748:20 195.10136:93 195.12083:27 195.15931:20 195.16995:20 195.18019:44 195.18964:56 195.20714:71 195.23457:20 195.26863:37 195.27983:80 195.29617:20 195.32392:91 195.34955:20 195.35889:118 195.37095:88 195.41954:119 195.43027:47 195.43898:41 195.46013:50 195.48270:104 195.49127:26 195.52714:62 195.53866:84 195.55306:84 195.57208:140 195.58838:20 195.60579:137 195.61652:57 195.63720:95 195.67783:108 195.69698:75 195.71159:112 195.72639:51 195.73991:20 195.75725:114 195.77218:63 195.81324:20 195.83420:118 195.84869:50 195.85436:20 195.86724:45 195.89754:20 195.90334:35 195.91296:42 195.92472:226 195.96801:20 195.97270:20 195.97774:22 195.98312:20 196.00188:65 196.03162:31 196.05817:208 196.11953:56 196.16550:159 196.17506:21 196.18574:71 196.19445:13 196.21222:50 196.23150:20 196.29942:20 196.31172:88 196.31845:38 196.34027:29 196.34960:92 196.35981:20 196.37079:20 196.37974:33 196.38795:20 196.40475:110 196.41746:20 196.42821:112 196.43613:20 196.47137:78 196.48630:63 196.52754:150 196.54103:20 196.56078:46 196.58448:126 196.59311:119 196.62617:20 196.63922:20 196.66243:95 196.68388:302 196.69236:109 196.73494:15 196.77343:103 196.80689:144 196.87760:20 196.88936:123 196.90025:26 196.91953:34 196.93326:20 196.96900:20 196.99100:20 197.03774:20 197.08587:20 197.12693:48 197.17151:127 197.19589:20 197.21308:20 197.23028:20 197.25219:29 197.27066:139 197.34010:78 197.35072:75 197.40896:55 197.43640:10 197.44768:20 197.46898:173 197.48756:213 197.50740:55 197.51887:98 197.54747:20 197.56794:105 197.62714:61 197.63972:20 197.67621:20 197.68376:159 197.73507:138 197.79416:53 197.80225:81 197.85085:181 197.86170:136 197.88744:76 197.90420:20 197.92073:20 197.99490:42 198.01741:37 198.03715:72 198.05235:20 198.09093:126 198.10473:20 198.22163:38 198.23497:91 198.30473:41 198.31646:46 198.33013:88 198.34124:20 198.36193:20 198.37573:20 198.54889:292 198.56905:89 198.58410:20 198.59296:75 198.61722:96 198.69660:52 198.70637:35 198.72189:45 198.74838:20 198.80429:51 198.82749:22 198.85775:74 198.93044:51 198.95300:76 199.02292:79 199.08269:20 199.11863:20 199.14143:20 199.19588:142 199.20713:69 199.28442:53 199.29420:20 199.37994:20 199.42217:77 199.52946:57 199.58883:20 199.60129:20 199.61315:32 199.75008:20 199.81084:55 199.84221:139 199.86638:20 199.88576:20 200.02011:20 200.12811:60 200.14067:96 200.19262:20 200.20853:21 200.27576:50 200.29474:23 200.35064:20 200.45862:86 200.55712:27 200.59957:20 200.75175:67 200.76816:20 200.78329:82 200.79221:75 200.90453:120 200.93544:21 200.94168:21 201.04722:21 201.07083:21 201.17753:131 201.24030:84 201.24935:20 201.26741:20 201.30787:63 201.34474:79 201.42819:201 201.48911:21 201.55029:21 201.60035:21 201.69351:78 201.70676:21 201.74780:21 201.79580:21 201.82571:20 201.86443:45 201.89397:224 201.91061:21 201.94958:21 201.97346:110 202.00113:145 202.01980:51 202.03728:21 202.08450:46 202.14305:84 202.25453:21 202.29493:21 202.30502:41 202.36036:32 202.37620:49 202.38955:90 202.41336:21 202.43078:21 202.45495:34 202.48776:38 202.56240:21 202.57768:26 202.58147:21 202.59952:166 202.61275:64 202.62725:74 202.64475:21 202.66569:58 202.68728:21 202.78002:21 202.79885:21 202.84907:21 202.86336:45 202.87648:95 202.90490:103 202.93767:21 202.99652:43 203.05280:21 203.11415:64 203.13097:21 203.17410:21 203.20845:21 203.24828:134 203.28197:53 203.35597:70 203.38109:21 203.39186:35 203.41864:21 203.48501:21 203.52872:190 203.54297:56 203.56466:21 203.59437:253 203.62288:53 203.63244:21 203.65143:58 203.69604:21 203.71084:83 203.75616:21 203.76908:40 203.81908:21 203.83045:87 203.90299:21 204.04148:21 204.05967:144 204.08066:21 204.15343:21 204.16997:38 204.22341:21 204.23183:31 204.24580:21 204.28850:21 204.31300:21 204.32350:21 204.35149:61 204.39418:240 204.42082:21 204.43482:21 204.50698:18 204.54057:21 204.57775:227 204.68068:21 204.78679:95 204.84947:84 204.95088:66 204.98011:88 205.01784:21 205.07433:25 205.09409:59 205.09989:21 205.17708:56 205.22273:165 205.27464:153 205.32229:21 205.34053:21 205.45186:81 205.48055:123 205.54004:73 205.56376:21 205.59760:45 205.63117:21 205.64943:21 205.68534:46 205.72389:21 205.75178:91 205.77483:45 205.79273:21 205.84402:21 205.97684:21 205.99270:119 206.01621:21 206.03870:21 206.15751:21 206.18324:73 206.19198:21 206.20886:21 206.23458:117 206.28418:104 206.31014:21 206.37696:51 206.39352:20 206.40911:57 206.46493:21 206.47689:21 206.49307:21 206.53105:164 206.57019:31 206.63518:121 206.68454:21 206.72385:268 206.86171:44 206.89159:21 206.99473:21 207.00014:21 207.01489:21 207.12976:21 207.18192:21 207.19249:14 207.22417:102 207.23620:21 207.32787:21 207.48332:211 207.53735:135 207.62625:187 207.68835:74 207.70389:21 207.79637:21 207.82729:36 207.84335:21 207.85951:76 207.90227:21 207.95000:48 208.10108:62 208.14222:54 208.15162:21 208.16810:21 208.18130:21 208.21263:25 208.27812:21 208.29155:21 208.32477:21 208.35333:30 208.51496:21 208.54848:99 208.58710:21 208.61059:17 208.81916:21 208.84039:21 208.85030:21 208.87083:21 208.88384:21 208.90409:21 209.01680:17 209.14098:33 209.22293:123 209.26596:21 209.37595:23 209.38288:21 209.40484:21 209.42256:21 209.46084:21 209.57083:89 209.58671:94 209.61319:62 209.73454:274 209.77649:21 209.78997:97 209.98156:65 210.03251:21 210.08788:21 210.11911:21 210.23555:21 210.27319:21 210.32646:21 210.41454:21 210.50832:21 210.54740:21 210.75008:22 210.76467:81 210.78209:34 210.87798:21 210.89504:21 210.91382:51 210.99360:132 211.03731:21 211.13621:79 211.18865:149 211.21237:21 211.30348:21 211.35701:19 211.39051:183 211.40201:132 211.41775:117 211.46188:61 211.50571:21 211.56200:101 211.61605:13 211.62443:31 211.65032:21 211.66884:21 211.69851:72 211.90850:85 211.93612:21 211.97962:21 212.00838:44 212.01724:120 212.10014:21 212.13723:21 212.21356:21 212.22036:76 212.33486:21 212.37411:21 212.40728:132 212.43863:52 212.49046:21 212.66755:21 212.69469:21 212.76612:21 212.85180:25 212.93045:21 212.94832:21 212.96356:57 212.97405:21 212.99382:66 213.11344:21 213.15434:88 213.19760:25 213.21783:21 213.24196:123 213.33588:60 213.52643:42 213.54941:53 213.59344:21 213.66120:54 213.74025:93 213.76918:97 213.88700:21 213.96579:21 213.97315:72 214.03027:21 214.04531:21 214.23447:77 214.25947:65 214.33201:21 214.43886:21 214.63038:21 214.78715:14 214.80920:45 214.90755:42 214.92609:21 215.39591:21 215.51308:21 215.56053:21 215.71261:24 215.75256:21 215.87991:21 215.93331:35 216.07063:21 216.16975:32 216.29451:35 216.31596:79 216.36517:21 216.39687:21 216.43309:21 216.44631:58 216.50927:21 216.56963:154 216.72507:32 216.79164:54 216.82069:21 216.86050:52 217.04574:21 217.12666:29 217.16914:21 217.22544:21 217.25720:21 217.33945:22 217.49770:102 217.51498:21 217.52509:21 217.75774:21 217.81227:66 217.87790:108 217.94495:21 218.07273:86 218.27267:79 218.29358:21 218.31095:21 218.61267:23 218.72891:60 218.78540:96 218.79604:21 218.82509:21 218.87066:21 218.94892:21 218.98805:21 219.07938:21 219.25919:265 219.49026:61 219.68190:45 219.69524:21 219.82547:39 219.90798:21 219.95664:21 220.02201:5 220.15506:89 220.16515:21 220.26471:21 220.41519:21 220.43941:71 220.54609:21 220.86866:21 221.22883:21 221.31357:54 221.72164:41 221.96488:48 222.09359:21 222.27858:68 222.38125:21 222.47081:209 222.50981:21 222.54633:21 222.66866:120 222.78946:56 222.89716:21 223.05154:66 223.14274:40 223.16265:21 223.28631:21 223.33765:21 223.39097:21 223.51551:21 223.78276:21 223.81535:30 223.83620:77 224.04549:49 224.06875:4805 224.12282:21 224.30151:279 224.53585:17 224.65389:85 224.76287:32 224.79492:21 224.80887:21 224.93592:21 224.96185:25 225.00507:28 225.02750:9 225.07050:56 225.14807:9 225.15853:21 225.27958:71 225.31950:21 225.36500:126 225.45626:21 225.48467:95 225.54892:21 225.55801:47 225.58030:11 225.59085:21 225.83175:166 225.93449:21 226.12961:21 226.23199:21 226.32315:54 226.41670:10 226.91314:21 226.98397:21 227.05555:21 227.09540:21 227.21144:205 227.30652:21 227.34566:21 227.48936:149 227.52908:45 227.60566:21 227.61974:32 227.71813:89 227.87006:135 227.87985:68 227.88715:55 227.94092:105 227.96415:21 228.05345:42 228.06285:37 228.12685:21 228.17636:32 228.40018:44 228.50944:21 228.63059:51 228.71135:41 228.73874:143 228.86048:21 229.00641:39 229.23701:21 229.28903:94 229.57500:39 229.76675:21 229.79718:21 229.93009:21 229.97825:22 230.01509:24 230.29525:107 230.40929:100 230.49557:14 230.72389:21 230.76847:71 230.90055:87 231.15091:159 231.18609:21 231.30599:21 231.49638:84 231.61147:21 231.95147:21 231.99175:21 232.09246:21 232.26153:21 232.46790:21 233.03948:21 233.06789:21 234.08583:32 234.09457:49 234.25616:47 234.50563:21 235.06394:21 235.58871:74 236.25644:30 236.32633:21 236.87934:105 237.04663:21 237.59529:25 237.68055:29 237.96765:43 238.18058:21 238.64634:21 238.82038:21 238.90818:21 239.02628:21 239.03081:42 239.05354:21 239.26334:21 239.45958:21 239.51718:21 239.68699:21 239.70895:57 239.87297:9 239.98293:44 240.74537:65 241.31537:101 241.32600:21 241.89196:43 242.02944:45 242.03635:21 242.04625:21 242.07882:1112 242.10909:51 242.41517:21 242.61219:21 243.08040:36 243.22567:161 243.71471:21 243.85846:21 244.02827:21 244.06194:21 244.23641:21 244.29305:21 245.70123:21 246.56018:29 246.65252:21 247.52330:85 247.61335:21 247.75607:64 247.96412:20 249.33255:21 250.04965:21 250.58151:13 251.25096:21 252.45253:21 252.67669:21 252.70178:31 253.11058:39 253.16423:142 253.68873:29 253.96288:82 254.30115:120 255.13799:21 255.27334:21 256.11332:85 257.04873:21 257.20144:20 257.36290:21 259.67946:126 260.14755:6 260.32629:21 260.73833:26 260.92727:92 261.12906:116 261.98752:20 262.04441:41 262.91761:108 263.89896:33 264.50561:21 265.58357:21 265.82067:21 267.75491:126 268.69105:91 270.28269:21 271.58037:15 272.00368:21 273.02316:21 273.26112:21 273.44654:21 274.42410:21 275.47136:115 278.45702:75 279.41414:21 279.42548:50 281.62719:21 283.01450:90 284.91105:21 285.17839:39 285.95690:21 286.22115:21 286.26969:21 286.47391:21 286.71600:21 287.08349:21 287.17892:21 287.23868:21 287.28510:333 287.30927:34 287.33579:414 287.36148:69 287.37648:21 287.41135:21 287.43448:74 287.57743:21 287.59072:21 287.66244:35 287.75269:21 287.85806:26 287.98476:39 288.02171:21 288.29523:41263 289.03932:21 289.21565:51 289.24501:21 289.26334:21 289.27967:22 289.29433:393 289.33164:21 289.40329:21 289.42078:21 289.56308:12 289.64673:21 289.74248:21 289.85086:21 289.86248:118 289.89922:21 290.25038:21 290.36105:15 290.60676:21 290.63181:21 290.74699:75 290.82387:21 290.89352:24 291.11041:21 291.28675:21 291.30012:21 291.47652:21 291.74349:77 291.79517:21 291.91397:21 292.07465:21 292.57705:21 293.23669:21 293.62184:96 293.67966:21 293.79046:21 294.68056:26 295.23438:21 295.84141:21 297.67870:219 298.31805:21 298.56679:21 298.77863:34 299.08152:21 306.57608:63 308.44655:21 311.51790:21 320.46280:21 326.26195:21 327.19145:21 328.12937:21 329.53254:21 329.66784:17 330.08308:21 330.24806:38 330.38529:87 330.75839:21 331.89358:21 331.94603:35 332.32644:21 332.44251:21 332.65864:21 332.97492:21 332.98654:21 333.06666:40 333.10988:21 333.12835:83 333.32533:21 333.36468:21 333.53053:115 333.55695:21 333.63753:59 333.87849:130 333.96441:20 334.00074:21 334.04771:30 334.10368:21 334.23170:21 334.29796:21 334.50842:21 334.52096:21 334.54402:23 334.61950:21 334.64577:40 334.81957:70 334.93925:47 335.11420:21 335.23883:21 335.27520:21 335.37066:21 335.45355:126 335.49850:85 335.51736:21 335.54109:21 335.80489:21 335.97380:96 336.01941:21 336.11979:21 336.22503:21 336.30454:50 336.32491:45 336.37340:151 336.48375:148 336.56636:21 336.68266:21 336.79268:50 336.87045:94 336.95876:91 337.12903:21 337.25584:21 337.30328:110 337.42224:21 337.51761:21 337.53650:21 337.72716:100 337.78288:28 337.79742:26 337.92137:32 337.96673:21 337.98383:21 338.06217:21 338.10359:21 338.12547:44 338.23752:104 338.32349:46 338.40369:86 338.42155:21 338.47664:14 338.51706:21 338.54656:89 338.61438:21 338.65223:21 338.66665:21 338.68204:47 338.84963:21 338.86473:61 338.89378:84 338.93670:74 339.07144:21 339.12916:21 339.16119:111 339.17155:21 339.22440:78 339.33728:26 339.49914:102 339.52159:21 339.53435:57 339.75634:42 339.99240:228 340.12710:30 340.31708:21 340.41014:21 340.42352:25 340.60173:21 340.61980:21 340.65120:86 340.78972:51 340.83586:21 341.03209:21 341.21481:21 341.24170:165 341.26909:21 341.65461:21 341.67634:21 341.74785:21 341.78553:35 341.86466:21 341.87750:24 341.98691:10 342.02690:49 342.07477:21 342.12633:8 342.20421:108 342.33463:29 342.36649:21 342.53604:138 342.65744:23 342.99387:77 343.07390:77 343.38670:21 343.42573:21 343.69261:21 344.09040:21 344.14672:21 344.36390:21 344.52932:21 344.74484:181 344.83985:92 344.88640:95 345.11145:163 345.16230:21 345.50610:104 345.59533:22 346.01498:110 346.83941:21 346.91428:202 347.01494:168 347.23238:32 347.40995:81 347.46903:21 347.53480:155 347.61641:87 347.65528:21 347.67578:42 347.92764:46 348.03952:41 348.08642:21 348.11749:21 348.14856:21 348.22573:21 348.26317:42 348.27468:21 348.35419:21 348.90910:156 349.03002:21 349.40670:174 350.02387:38 350.07201:21 350.13617:156 350.27466:16 350.29996:46 350.31763:21 350.52665:21 350.54512:173 350.80820:21 350.86510:47 350.91333:116 350.92367:95 351.05396:21 351.10455:21 351.36133:100 351.88592:21 351.94288:21 352.07196:47 352.13647:188 352.25992:21 352.30589:21 352.34271:25 352.51553:112 352.53389:21 352.66348:120 352.90640:21 352.98093:21 353.45457:32 353.86239:20 353.98888:90 354.03525:21 354.28317:21 354.35877:21 355.27982:153 355.52041:21 355.77532:21 355.86629:106 355.92406:21 356.75702:21 356.85826:30 357.01588:131 357.03906:97 357.26411:21 357.52705:21 358.28958:21 358.82400:75 359.01333:133 359.08043:68 359.24919:55 359.36859:21 359.41059:145 359.96685:50 360.12458:25 360.45536:76 360.49916:84 360.92720:63 361.53495:21 361.73984:21 361.77125:21 362.13048:21 362.16378:21 362.79036:21 362.83003:94 363.76114:21 364.07509:75 364.28440:21 364.56394:21 364.87633:21 365.14874:76 365.43878:21 365.87424:21 365.90329:21 366.22000:21 368.12125:21 368.38722:21 368.65610:21 369.08670:49 369.61115:21 369.69966:21 369.97656:21 370.88522:21 373.22698:50 373.30743:21 374.38819:29 374.42862:21 374.58328:69 374.64282:21 374.88648:21 375.47367:21 375.53441:21 376.57026:49 378.79077:86 379.03901:45 379.58739:68 380.46217:11 382.94288:21 383.17675:21 383.78385:27 385.37140:21 385.64811:74 386.71922:27 386.95775:105 388.83831:21 391.19065:55 391.40828:57 393.52451:21 395.14863:24 396.53810:21 397.32843:21 397.95944:83 398.88976:99 399.40461:21 401.97579:121 403.49267:46 405.21789:21 408.10367:21 411.71776:82 414.82212:21 417.75085:21 422.28955:21 424.28321:21 424.30425:13 427.68795:21 428.67399:21 431.29237:207 439.06423:13 442.28667:142 442.31716:21 450.17183:20 452.18672:108 452.79730:21 455.12631:22 461.43775:22 468.31011:41 473.27110:22 479.42569:22 479.69596:22 492.12767:64 497.33263:22 511.66898:34 511.68982:22 512.35695:29 512.66628:22 512.82532:26 513.36994:17289 514.36247:140 514.37748:143 514.40919:46 514.42799:49 515.06538:22 515.30326:20 515.49894:22 515.56812:75 517.08133:22 528.32479:116 528.36661:22 530.60472:17 532.19547:22 537.33601:22 566.81386:151 567.12003:22 587.40128:102 587.43486:22	189.136	189.136	189.136	189.136	189.136	189.136	189.136	189.136	189.136	189.136	189.136	189.136	189.136	189.136	189.136	189.136	189.136	189.136	189.136	189.136	189.136	189.136	189.136	189.136	189.136	189.136	189.136	189.136	189.136	189.136	189.136	189.136	189.136	189.136	189.136	189.136	189.136	189.136	189.136	189.136	189.136	189.136	189.136	189.136	189.136	189.136	189.136	189.136	189.136	189.136	189.136	189.136	189.136	189.136	189.136	189.136	189.136	189.136	189.136	189.136	189.136	189.136	189.136	189.136	189.136	189.136	189.136	189.136	189.136	189.136	189.136	189.136	189.136	189.136	189.136	189.136	189.136	189.136	189.136	189.136	0	0	0	0	0	0	0	0	0	0	0	0	0	0	0	0	0	0	0	0
