## Supplementary material for "Unraveling anti-inflammatory metabolic signatures of *Glycyrrhiza uralensis* and isoliquiritigenin through multiomics": Source data: MSdata_RawDataTable.xlsx (part 15 of 96)

### Sheet: 5. Lipidome_neg_lcms (continued)
																																		Class	control_0h	control_0h	control_0h	control_15min	control_15min	control_15min	control_1h	control_1h	control_1h	control_24h	control_24h	control_24h	control_6h	control_6h	control_6h	LPS_0h	LPS_0h	LPS_0h	LPS_15min	LPS_15min	LPS_15min	LPS_1h	LPS_1h	LPS_1h	LPS_24h	LPS_24h	LPS_24h	LPS_6h	LPS_6h	LPS_6h	GU_0h	GU_0h	GU_0h	GU_15min	GU_15min	GU_15min	GU_1h	GU_1h	GU_1h	GU_24h	GU_24h	GU_24h	GU_6h	GU_6h	GU_6h	ILG_0h	ILG_0h	ILG_0h	ILG_15min	ILG_15min	ILG_15min	ILG_1h	ILG_1h	ILG_1h	ILG_24h	ILG_24h	ILG_24h	ILG_6h	ILG_6h	ILG_6h	NA	NA	NA	NA	NA	NA	NA	NA	NA	NA	NA	NA	NA	NA	NA	NA	NA	NA	NA	NA	NA	NA	NA	NA	NA	NA	NA	NA	NA	NA	NA	NA	NA	NA	NA	NA	NA	NA	NA	NA
549	7.04	587.407	LPC 18:1(d7)_x	[M+CH3COO]-	null	0.01	TRUE	7.09	587.406	C26H45[2H]7NO7P	LPC	YAMUFBLWGFFICM-HNNXNMBSNA-N	C(COP(=O)([O-])OCC[N+](C)(C)C)([H])(O)COC(CCCCCCC/C=C\CCCCCC([2H])([2H])C([2H])([2H])C([2H])([2H])[2H])=O	520	TRUE	TRUE	FALSE	x; Normalized unit: pmol_per_10E6_cells; Annotation method: 20220203_MsdialTxtDB_Neg_EquiSPLASH_TUAT_2	FALSE	FALSE	549	0	0.97	1	null	null	null	null	null	0.9	4995.21	20220901_RAW_control_24h_2_NEG	587.40702:19098 588.00156:9 588.34870:6 588.41038:5135 588.48748:24 588.51056:8 588.61256:9 588.75097:16 589.09031:9 589.12132:14 589.41035:800 589.47065:10 589.50499:11	51.34632:15 53.87447:63 55.01831:83 55.83826:20 58.81822:20 58.82348:20 59.01428:4754 59.48453:20 60.01717:20 62.96172:20 66.38688:75 78.70308:20 78.95929:1092 78.96868:27 91.16115:20 96.96913:20 97.06556:20 99.51750:20 104.97039:20 104.97324:7 107.52858:20 117.50076:20 118.23424:18 120.16742:20 122.17933:20 122.36670:20 122.98507:52 122.99503:32 123.26223:20 123.97642:43 124.04735:21 124.99940:29 125.86726:20 125.96254:78 126.38978:20 126.51093:20 126.69719:20 126.78493:38 127.07563:20 127.36564:20 127.38775:20 127.39438:20 127.45366:126 127.51274:41 127.60563:20 127.63052:20 127.65010:79 127.79466:11 127.82663:97 127.88729:36 127.90233:20 128.04804:20 128.09348:20 128.23653:20 128.26620:68 128.29063:20 128.45330:30 128.51170:74 128.57246:37 128.64405:31 128.65441:37 128.72226:20 128.73226:20 128.75282:20 128.77838:20 128.87955:20 128.94036:109 129.13733:40 129.15046:20 129.22197:92 129.24453:20 129.36099:22 129.59911:26 129.88952:20 130.02239:20 130.07936:20 130.27213:20 130.59465:16 131.17050:43 131.96402:20 133.45459:20 134.42560:81 134.75219:9 134.98342:15 134.99124:20 135.16467:20 136.31269:36 136.99970:20 144.38112:20 145.35078:20 146.38885:20 149.22627:26 150.30055:20 150.37048:213 150.69949:20 150.79785:130 151.07581:20 151.58424:39 151.94233:20 152.33921:20 152.36641:20 152.49158:20 152.50398:54 152.99559:382 153.01697:20 153.94405:20 154.39128:56 154.45008:50 154.45855:20 154.58113:164 154.70576:20 155.04036:20 155.24922:18 155.69293:20 155.70087:20 156.03043:20 156.66230:69 157.54941:20 158.35326:20 159.15304:38 159.26420:20 159.62164:20 159.64144:20 160.06187:20 160.12941:20 160.17203:46 160.33771:20 160.39550:170 160.51147:70 160.55855:20 160.66595:20 160.70690:20 160.75844:20 161.05104:20 161.34682:39 161.59495:67 161.81706:44 162.08061:30 162.48431:20 162.66602:20 162.72991:37 163.27685:20 163.32044:92 163.37127:25 163.45085:23 163.51912:20 163.84745:20 164.07320:20 164.52499:69 164.69166:45 164.80133:78 165.01006:20 166.08206:54 166.82856:20 168.04223:1007 168.07312:48 168.68608:69 169.04223:20 170.42168:20 170.59178:20 170.63592:20 171.00214:20 171.04560:20 171.19718:60 171.49874:20 172.31994:30 173.43181:17 174.23468:20 174.38599:20 174.97834:41 175.43750:20 175.76794:75 177.05548:20 177.37755:20 178.78071:20 179.00735:20 179.02167:32 179.71637:20 180.01556:15 180.99429:20 181.63132:20 181.92945:37 182.52412:20 183.93549:20 184.21323:20 184.94400:100 185.55771:20 186.20673:20 186.77320:20 186.95007:23 187.74453:25 187.93732:72 187.97989:20 188.02086:20 188.27613:20 188.29669:109 188.45940:45 188.48769:138 188.65693:29 188.70400:60 188.74528:44 188.77451:136 188.80401:20 189.01779:98 189.12185:60 189.14744:59 189.20125:20 189.24772:63 189.42786:53 189.53822:20 189.56722:20 189.57302:82 189.63225:74 189.68451:108 189.69468:20 189.74055:20 189.78778:20 189.79779:25 189.84192:127 189.86357:47 189.87832:71 189.93691:20 189.99024:20 190.00661:26 190.12902:86 190.20294:20 190.23132:91 190.27724:20 190.30764:20 190.39341:78 190.50206:43 190.51577:95 190.54569:244 190.56378:20 190.58447:27 190.72007:35 190.76173:159 190.77948:128 190.79508:60 190.80927:20 190.82538:86 190.88199:47 190.90264:20 190.94477:104 190.96312:77 190.97505:20 190.99922:16 191.04612:20 191.05831:20 191.07324:65 191.11076:90 191.15204:116 191.16789:77 191.18557:46 191.19717:93 191.34824:115 191.40649:99 191.41753:53 191.43219:82 191.50653:84 191.52772:12 191.60499:20 191.65005:61 191.67744:26 191.68747:40 191.70875:54 191.75687:20 191.78947:161 191.86428:113 191.87828:20 191.91193:198 191.93080:46 191.97830:67 192.01993:68 192.07100:20 192.09883:20 192.10290:20 192.14268:86 192.15109:20 192.16477:171 192.20812:20 192.21899:20 192.24343:20 192.27185:141 192.28893:20 192.29844:20 192.33613:30 192.34259:20 192.35413:20 192.36191:23 192.37823:76 192.38945:20 192.40387:41 192.40997:20 192.46758:20 192.49124:52 192.50124:31 192.50868:66 192.53485:23 192.54271:164 192.55116:21 192.57431:67 192.58884:20 192.61980:20 192.67214:20 192.68506:20 192.70917:53 192.74829:20 192.76276:138 192.81326:60 192.83873:20 192.86321:20 192.87478:20 192.91680:43 192.92634:128 192.98409:82 193.00335:20 193.02108:124 193.07107:125 193.09711:106 193.10542:20 193.11239:28 193.13332:20 193.15340:34 193.16599:20 193.17895:62 193.18964:104 193.19730:20 193.20310:29 193.26562:20 193.27158:97 193.29193:79 193.32332:129 193.35892:38 193.37744:29 193.43767:20 193.49071:32 193.51824:27 193.53242:39 193.55430:206 193.56645:86 193.58335:55 193.62026:20 193.62571:20 193.63934:20 193.68705:20 193.69850:20 193.70547:43 193.72249:20 193.73284:45 193.76271:20 193.81385:20 193.82153:14 193.83566:20 193.85271:20 193.87112:20 193.88491:71 193.90999:20 193.91760:132 193.92607:97 193.96418:21 193.99283:40 194.01026:20 194.05633:131 194.06827:20 194.07689:85 194.09946:143 194.12382:55 194.16427:37 194.18423:96 194.21632:20 194.26956:20 194.30462:23 194.31583:190 194.32363:20 194.35183:36 194.36987:44 194.43044:149 194.44057:210 194.45527:20 194.48118:199 194.49264:35 194.50581:20 194.54097:32 194.55158:20 194.62373:88 194.65679:58 194.69735:115 194.72766:126 194.75451:20 194.76575:55 194.79993:67 194.83654:20 194.85294:20 194.93499:20 194.96292:70 194.97359:105 194.98911:74 195.00338:72 195.00816:20 195.02252:20 195.04509:20 195.09297:20 195.11144:20 195.13513:20 195.14894:120 195.15706:132 195.18670:20 195.21544:20 195.24888:82 195.27839:20 195.28780:44 195.31866:62 195.32894:181 195.34318:136 195.35888:446 195.38984:66 195.40334:141 195.41394:92 195.42282:20 195.44473:20 195.45371:197 195.46596:38 195.49028:139 195.50008:79 195.52410:52 195.58836:143 195.59881:20 195.60665:74 195.63555:121 195.66320:20 195.68345:93 195.70603:51 195.72549:58 195.73297:66 195.74706:78 195.78734:114 195.81377:44 195.83450:20 195.85979:112 195.90758:68 195.92087:20 195.93419:96 195.95446:60 195.96549:86 195.99148:20 195.99765:20 196.00862:20 196.02233:20 196.04289:83 196.05675:190 196.07171:20 196.10737:20 196.11697:20 196.13137:20 196.16240:34 196.21540:123 196.24064:70 196.25896:20 196.28005:76 196.29365:181 196.31180:110 196.32749:97 196.33286:20 196.34453:53 196.35663:215 196.36469:54 196.40282:88 196.46073:20 196.46870:33 196.49986:20 196.53556:20 196.55242:179 196.57423:34 196.59941:20 196.62146:117 196.64680:20 196.65092:20 196.67152:20 196.68424:78 196.69593:89 196.74114:104 196.75231:25 196.76457:19 196.77247:95 196.79057:24 196.82101:62 196.84492:51 196.86640:97 196.89274:20 196.91473:20 196.94413:69 196.95708:20 196.96746:210 196.99138:61 197.08781:120 197.09635:45 197.10377:20 197.13400:126 197.15083:59 197.16940:15 197.22249:35 197.24543:20 197.25625:22 197.28334:93 197.30948:166 197.34358:71 197.36926:20 197.39564:26 197.40228:13 197.51943:26 197.53855:20 197.58329:20 197.59775:20 197.72995:20 197.74923:20 197.80570:126 197.81787:128 197.85393:20 197.89505:100 197.91090:38 197.94071:58 198.00222:116 198.02422:76 198.03904:164 198.08840:260 198.12280:56 198.15768:200 198.18679:20 198.21467:90 198.22907:23 198.23301:20 198.26142:78 198.33436:20 198.37131:37 198.40334:20 198.52381:131 198.53754:20 198.55168:20 198.57998:20 198.70905:20 198.72355:20 198.73460:20 198.75916:70 198.78395:74 198.79398:20 198.83679:20 198.87201:20 198.90313:145 198.91771:64 198.98806:20 199.00132:92 199.16288:20 199.29300:159 199.34740:87 199.35576:20 199.36198:20 199.51414:20 199.55223:58 199.58079:127 199.61344:137 199.71171:95 199.74604:114 199.80202:20 199.89617:20 200.05754:20 200.08827:30 200.14760:20 200.18168:135 200.19054:46 200.20656:247 200.27996:20 200.29243:20 200.32524:139 200.35182:70 200.38255:20 200.39973:132 200.41999:20 200.52690:91 200.55944:76 200.70366:21 200.75015:20 200.76848:25 200.86119:20 200.86961:63 200.97503:21 201.01183:21 201.06590:78 201.10131:138 201.10973:32 201.13267:20 201.14725:21 201.27508:21 201.29917:64 201.31816:20 201.38176:14 201.43099:247 201.47454:21 201.52050:21 201.55221:87 201.64271:47 201.68112:106 201.78756:27 201.79652:21 201.89768:32 201.93151:21 201.94682:21 201.97402:36 202.07173:137 202.09160:21 202.10135:21 202.13867:78 202.15511:106 202.23435:21 202.27963:21 202.32694:111 202.39521:72 202.43009:75 202.55973:21 202.57882:59 202.59807:21 202.64551:35 202.68521:21 202.74610:61 202.81476:75 202.83545:18 202.85067:52 202.86894:40 202.89041:48 202.96002:21 203.03538:21 203.08460:43 203.17561:169 203.21402:75 203.23989:21 203.40191:21 203.41770:79 203.42845:21 203.48887:42 203.52760:50 203.57092:50 203.58005:21 203.64027:83 203.69327:108 203.73172:21 203.81351:21 203.92889:21 203.93675:191 203.96806:21 203.98710:60 204.02035:112 204.03451:21 204.14925:21 204.16435:57 204.21503:21 204.26107:73 204.27227:126 204.28006:56 204.48947:21 204.71925:21 204.75288:21 204.77107:243 204.84022:57 204.85801:21 204.87461:69 204.88643:87 204.92741:21 204.97010:62 205.12727:21 205.22127:21 205.32512:21 205.34086:133 205.38101:21 205.40419:124 205.58907:21 205.68055:207 205.71841:78 205.75607:27 205.77941:21 205.81875:21 205.84158:55 205.91371:35 205.93083:61 206.00428:21 206.05982:21 206.07693:52 206.09229:56 206.12309:21 206.15020:35 206.19015:40 206.19811:77 206.24286:40 206.28974:44 206.43610:21 206.48301:105 206.51779:91 206.55715:21 206.66535:10 206.69442:21 206.71257:178 206.75780:21 206.94164:21 207.04099:21 207.09314:21 207.11027:91 207.26460:87 207.29334:21 207.31238:21 207.58960:21 207.61038:37 207.62479:37 207.87618:21 207.98392:126 208.01430:304 208.02943:21 208.23362:21 208.25058:21 208.30636:21 208.50438:21 208.58005:21 208.79725:21 208.82414:21 208.82841:16 208.87076:31 208.96908:86 208.98855:21 208.99261:14 209.12849:16 209.24261:21 209.25253:21 209.27695:71 209.28937:21 209.42117:21 209.43618:58 209.51570:69 209.58918:21 209.60974:21 209.68419:21 209.85402:42 209.93035:21 209.94809:21 209.98016:39 210.02726:49 210.13902:21 210.18801:21 210.21401:103 210.24126:21 210.27322:21 210.31898:80 210.32737:29 210.44800:82 210.45861:21 210.62638:137 210.73085:12 210.87445:21 211.04138:47 211.06438:21 211.11134:21 211.20218:41 211.29995:21 211.31144:63 211.39464:21 211.57340:120 211.63838:130 211.70838:9 211.72307:10 211.94554:20 211.99319:21 212.03741:21 212.09089:21 212.29574:22 212.41493:14 212.45449:24 212.47122:21 212.49886:58 212.53690:21 212.64044:21 212.69186:21 212.72329:21 212.73128:33 212.86974:21 213.06887:157 213.08045:114 213.20081:9 213.36950:21 213.38902:139 213.39954:21 213.45477:135 213.46251:21 213.48811:92 213.51899:156 213.68724:21 213.83508:17 213.86491:66 214.09909:21 214.23802:59 214.25963:21 214.36955:36 214.44287:94 214.50129:21 214.58995:21 214.61020:12 214.75025:21 214.92540:21 215.06766:35 215.10457:64 215.18083:61 215.20766:21 215.22186:82 215.28518:53 215.40097:21 215.67513:73 215.69720:21 215.72406:62 215.82310:21 216.01875:17 216.03251:21 216.06588:182 216.09456:57 216.12849:21 216.24305:13 216.32774:21 216.44733:21 216.49777:21 216.77942:16 216.83532:34 216.86111:21 216.93952:142 217.18784:40 217.25775:35 217.27892:26 217.34747:21 217.40061:69 217.54390:21 217.69273:21 217.93197:21 218.40868:21 218.42909:161 218.57808:21 218.72808:18 218.74952:42 218.90837:21 218.96997:21 219.09246:21 219.16837:55 219.30418:21 219.31716:26 219.49424:21 219.52834:21 219.65292:71 219.74100:21 219.94578:21 219.95740:21 220.01115:21 220.40333:53 220.50394:21 220.63130:46 220.65887:21 220.71797:25 220.76437:21 220.84369:21 221.21065:21 221.38332:21 221.53345:21 221.54420:134 221.70770:21 221.74337:60 221.75843:31 222.24838:21 222.30388:21 222.37709:136 222.40664:21 222.58655:21 222.61669:89 222.68009:21 223.08844:51 223.12245:21 223.19694:132 223.32440:21 223.46861:21 223.64508:21 224.00532:77 224.06920:5393 224.10306:21 224.35809:49 224.45038:164 224.68776:21 224.74942:41 224.96534:21 224.99948:103 225.07243:56 225.10346:21 225.12183:21 225.15196:21 225.27029:21 225.41879:21 225.45093:23 225.62521:69 225.89478:21 225.92973:10 226.02435:21 226.08767:21 226.18711:122 226.29003:92 226.44129:144 226.46886:49 226.58951:92 226.62498:32 226.71035:21 226.99982:95 227.12435:189 227.17146:21 227.19951:21 227.52473:40 227.54068:21 227.56506:21 227.79054:114 227.93624:44 228.25090:49 228.48861:222 228.71533:21 228.83385:21 229.01391:21 229.06950:21 229.44197:28 229.58865:21 229.69272:109 230.04451:21 230.59600:21 230.65847:21 230.71219:140 230.95822:34 231.03392:42 231.08710:20 231.13606:42 231.16104:84 231.24347:21 231.49913:95 231.59586:21 231.74793:21 231.77850:21 232.05039:27 232.17646:30 232.45301:21 232.77643:21 233.11429:21 233.14679:92 233.15603:21 233.71795:27 234.16381:21 234.32685:22 234.57009:111 235.07599:21 235.24316:97 236.07347:21 236.23302:21 236.54965:90 238.00377:153 238.28232:4 238.94456:21 238.97409:21 239.23081:21 239.44674:21 240.46863:177 242.05618:58 242.07943:1158 242.09989:95 242.11564:21 242.24597:21 242.49757:21 242.89813:21 243.08267:13 243.31429:21 243.79743:46 244.40451:39 244.60829:67 244.67215:21 245.18730:17 245.22874:17 245.33140:20 246.71718:21 246.84790:39 247.04576:21 247.89579:96 249.08056:21 250.88939:21 251.09267:21 251.39231:21 251.44822:21 251.97892:21 252.26790:10 252.32187:21 252.68049:127 253.00303:21 253.79506:66 253.94102:21 253.98628:21 255.00931:15 255.88651:38 257.00795:21 257.04241:13 258.12299:202 258.80038:21 258.83898:21 259.67027:46 259.80588:21 261.98350:27 262.08588:21 262.76182:21 263.81635:11 264.03037:20 265.18073:21 265.76803:21 265.79358:21 266.12748:23 267.37042:21 270.28380:77 270.52268:42 271.89699:79 274.00407:21 278.84636:21 280.51718:21 282.87789:20 283.10115:21 283.46631:21 283.86966:21 285.32956:21 285.66691:22 286.19682:21 286.27073:21 286.32113:21 286.45268:29 286.60232:55 287.07122:65 287.25286:21 287.28461:327 287.31352:100 287.32259:78 287.33790:54 287.35681:39 287.37987:94 287.38761:83 287.44712:21 287.53597:21 287.62899:21 287.64809:21 287.87406:21 287.95301:21 287.97960:21 288.02532:21 288.29565:35749 288.84958:21 289.25583:69 289.27423:21 289.29494:376 289.31425:56 289.33658:39 289.35938:62 289.38086:21 289.49168:21 289.51084:21 289.57372:47 289.58369:8 289.62965:29 289.67810:67 289.69032:27 289.70587:21 289.74338:21 289.84676:21 289.86729:80 289.93098:21 289.95201:59 290.01938:21 290.12364:21 290.13075:35 290.26297:21 290.35225:21 290.42987:21 290.51029:43 290.61268:21 290.78218:21 290.89828:21 290.96928:21 291.01928:36 291.13053:21 291.23249:21 291.46070:20 291.60285:21 291.64467:21 291.75187:21 291.81029:21 292.66298:33 293.85937:21 295.02881:51 296.77078:109 296.89705:21 299.64933:21 300.19655:7 300.92062:21 303.32883:20 308.40534:21 310.81390:21 314.35442:21 325.19166:21 326.69249:45 326.71593:54 328.49684:21 329.78517:21 330.54754:20 330.95553:48 331.10810:21 331.94096:21 332.12479:20 332.31225:21 332.36252:115 332.78340:12 333.00023:97 333.32683:42 333.37230:132 333.40211:144 333.52932:21 333.73596:21 334.11489:81 334.13225:48 334.21272:89 334.23546:16 334.27649:77 334.60885:21 334.68052:21 334.94039:21 335.20073:21 335.47659:21 335.49875:74 335.56989:21 335.73139:21 335.98745:103 336.03118:21 336.03969:14 336.09223:21 336.18758:46 336.28260:21 336.49548:21 336.80729:21 336.87319:18 336.90989:141 336.92988:21 336.99246:21 337.00595:21 337.09946:21 337.11204:21 337.24400:40 337.40255:21 337.44303:21 337.46192:21 337.54290:21 337.58064:108 337.71208:21 337.76217:32 337.79722:41 337.84709:21 337.86869:21 337.93557:93 338.03705:21 338.06137:21 338.15548:45 338.30045:38 338.35228:21 338.47751:21 338.71459:80 338.89210:21 338.94620:21 338.98407:21 339.13197:73 339.18489:28 339.35591:113 339.51331:23 339.57625:85 339.60020:21 339.62465:178 339.68956:21 339.71979:120 339.81503:21 339.88094:21 340.01910:21 340.07105:110 340.12296:21 340.19738:40 340.27545:48 340.32754:62 340.34338:21 340.37861:21 340.41024:21 340.44548:21 340.49879:21 340.53223:21 340.57561:21 340.59007:21 340.62171:21 340.68137:21 340.95260:21 340.96548:52 341.09912:21 341.21671:21 341.24566:21 341.26014:21 341.34066:21 341.38239:21 341.41093:47 341.46061:21 341.53342:21 341.61669:21 341.63273:57 341.78315:77 341.97161:21 341.99697:21 342.05222:21 342.10542:92 342.27779:21 342.37656:21 342.63487:21 342.69289:21 342.87452:222 342.93244:109 343.35084:98 343.42583:21 343.44126:21 343.57890:77 343.68454:21 343.69634:21 343.90520:21 343.98739:51 344.00692:21 344.08323:21 344.22405:21 344.23950:21 344.33961:139 344.68216:9 344.87415:114 344.94897:31 344.97584:87 345.00884:84 345.57421:166 345.66861:9 345.82580:164 345.93270:59 346.30681:79 346.44787:108 346.50884:29 346.73553:103 346.98272:21 347.29197:177 347.33464:122 347.52390:21 347.64169:21 347.69922:21 347.70926:21 347.88375:41 347.90655:21 348.06603:98 348.16420:21 348.22451:21 348.60299:42 348.68984:21 348.87932:104 348.91361:13 348.94761:113 349.31747:21 349.48081:21 349.63868:74 349.69561:21 350.37823:21 350.63969:62 350.85900:93 351.11107:21 351.25800:57 351.31758:21 351.34243:62 351.38987:35 351.40387:21 351.75834:21 352.07254:21 352.65263:20 352.93157:103 352.94479:24 353.10705:37 353.18441:21 353.32520:160 353.51089:134 354.20539:31 354.23627:21 354.73531:69 354.89840:21 355.22969:21 355.64703:21 355.78960:55 355.87057:21 356.16073:21 356.42881:21 356.46210:21 356.74325:21 356.85812:26 356.96843:39 357.00507:21 357.09484:21 357.40693:9 357.54568:21 357.62810:21 358.08577:21 358.13304:21 358.66151:21 359.05658:72 359.37697:21 359.48550:44 359.61959:31 360.21154:48 361.17849:21 361.23806:21 361.66115:74 361.87549:23 362.72331:21 362.83090:39 363.14316:21 363.34757:21 363.50938:181 364.08330:96 364.48457:21 364.63980:21 367.25588:32 367.53890:74 368.21158:21 368.22152:38 368.26512:55 368.32248:21 368.81957:27 370.65335:21 370.72453:21 370.80894:21 370.85326:21 370.88250:21 371.80174:56 372.49234:21 372.60891:84 373.82911:21 374.55194:21 374.76523:21 375.08713:42 375.56110:21 376.12037:14 376.48703:21 376.87389:21 377.08733:56 377.52068:21 377.98840:121 378.20480:61 378.21952:126 378.48774:142 379.78655:94 380.40943:21 380.55686:47 380.66979:130 381.63498:21 382.04074:21 382.09330:7 382.15024:106 382.76831:19 383.58442:21 383.59976:21 385.56575:21 386.44327:21 387.97170:108 388.57430:169 390.40064:118 390.51247:30 391.08687:6 393.04679:21 396.19794:21 403.73173:21 403.91129:53 409.68435:21 410.99724:82 413.53851:21 416.85614:187 416.88059:21 421.19443:21 424.28371:118 424.30507:21 425.39714:21 432.90677:21 435.10699:64 441.16869:61 442.29112:46 451.05462:21 457.24466:22 461.64624:22 468.30152:43 468.33212:22 468.35120:22 470.95886:60 482.22014:22 491.47862:22 498.60861:72 511.64398:22 511.68181:52 511.71661:22 511.75255:9 512.32734:22 512.35633:81 512.37080:22 513.32154:21 513.36900:12439 514.30226:74 514.37096:77 514.66663:22 514.91331:22 514.92776:22 518.73551:22 525.84826:20 528.32740:38 528.34927:26 534.05314:90 554.49664:30 564.71575:22 587.37220:22 587.39000:22 587.40578:75	4.34207	4.54981	4.49943	4.39124	4.10731	4.60906	4.20487	4.24022	4.63833	4.7202	189.136	4.51885	4.75311	4.38984	4.27464	4.38034	4.38362	4.49117	4.53879	4.71284	4.68592	4.72578	4.62923	4.99761	4.78458	4.49711	4.48984	4.72446	4.42621	4.60828	4.21355	4.68672	4.41306	4.66887	189.136	4.38779	4.47275	4.51624	4.51011	4.39121	4.28415	4.2534	4.74634	4.51739	4.58661	4.4058	4.4629	4.53604	4.44355	4.62257	4.42385	4.86703	189.136	189.136	4.61939	4.49411	189.136	3.98372	4.63502	4.7514	4.46377	4.3692	4.36114	66.125	4.47253	4.41838	4.64585	4.7842	4.59051	4.58632	4.43777	66.0642	4.4997	4.30959	4.61678	4.46824	4.49666	127.713	66.0832	4.45671	0.108363	0.2516	0.240702	106.531	0.249726	0.0630657	0.0936911	0.191013	0.168108	0.150331	0.237551	106.583	0.0235395	0.0723377	0.11742	0.0652845	0.109487	106.388	106.567	0.413734
550	7.381	587.507	w/o MS2: AAHFA 28:3/10:0;O	[M-H]-	null	0.01	FALSE	11.5	587.505	C38H68O4	FAHFA	QVVIBYPYDXUQDF-UHFFFAOYSA-N	O=C(OC(C(=O)O)CCCCCCCC)CCCCCCCCCCCCC=CCC=CCC=CCCCCCCC	530	FALSE	TRUE	FALSE	Normalized unit: pmol_per_10E6_cells; Annotation method: Msp20230802111825_NCDK-TUAT_converted_dev_1	FALSE	FALSE	550	0	0	0.97	-1	-1	-1	-1	-1	0.97	190.48	20220902_RAW_G_uralensis_4h_3_NEG	587.50742:953 588.51108:505	null	4.09503	3.02411	3.588	2.90919	3.39948	4.57526	3.73464	3.69428	3.60044	3.51757	3.24201	3.20813	3.91166	3.98425	4.00494	4.83236	5.08553	5.14994	3.87517	4.19764	3.42381	3.71731	3.83298	3.90711	5.88193	3.82454	4.53436	3.57551	3.84047	3.17868	2.85598	2.84527	3.27416	3.55777	4.00571	3.68129	3.15605	3.07329	3.84426	3.5846	3.54218	3.39036	3.25844	2.92245	3.18748	3.03444	3.46019	3.5882	3.75905	3.80437	4.66807	3.60955	3.38779	4.20038	3.16252	3.35015	3.63889	3.67894	3.40561	4.67129	3.56905	3.62797	3.67645	3.32257	3.96695	5.02261	3.83221	3.81913	4.74695	3.53156	2.99181	3.74826	3.35787	3.50572	3.12279	3.36094	4.07716	3.73257	3.38385	3.91861	0.535711	0.856217	0.0688537	0.169724	0.0489862	0.167877	0.388703	0.095658	1.04504	0.333077	0.244585	0.231357	0.423256	0.102124	0.177089	0.289912	0.51224	0.420033	0.239964	0.666009
551	11.217	587.54	Unknown	[M-H]-	null	0.01	FALSE	null	null	null	null	null	null	999	FALSE	FALSE	FALSE	Normalized unit: pmol_per_10E6_cells	FALSE	FALSE	551	0	0	null	null	null	null	null	null	null	183.07	20220902_RAW_G_uralensis_4h_3_NEG	587.54250:931 587.57841:400 587.60654:539 588.46806:141 588.54705:18295 588.60316:480 588.62139:314 588.63565:164 589.10177:258 589.21223:277 589.55435:423511 589.62352:397 589.64957:141	null	1.08447	0.700871	0.825991	0.790225	0.911208	0.809741	1.03078	0.719579	0.329068	0.834429	0.701265	0.75972	0.677767	0.611627	0.715949	0.924354	0.710897	0.805718	0.810498	0.696778	1.0312	1.43431	0.797675	0.92634	0.871544	0.869611	0.938699	0.719239	0.629723	0.808227	0.906831	1.20707	0.612348	1.45196	1.97304	0.757709	0.932928	1.78294	1.65263	1.80279	1.08343	1.04842	0.866943	1.0952	1.21564	0.801747	0.672722	0.975446	1.26677	0.852447	1.16941	1.61497	0.716456	0.858834	0.763923	0.762172	1.4412	1.31724	0.75493	1.18946	0.870444	0.837058	0.693143	0.765138	0.668448	0.813656	0.84616	1.05277	0.893285	0.719063	0.908749	1.39424	1.45617	1.31155	1.05926	0.816638	1.09621	1.06342	0.989099	1.08721	0.195626	0.0649529	0.351603	0.0667474	0.0527814	0.10695	0.170041	0.336622	0.0393418	0.0892521	0.297364	0.609717	0.457798	0.425793	0.177103	0.151911	0.216646	0.482933	0.391533	0.294769
552	11.272	588.548	w/o MS2: Cer 23:3;O2/15:0	[M-H]-	null	0.24	TRUE	10.57	588.536	C38H71NO3	Cer_NS	TVEJEHXSVKARGU-UHFFFAOYSA-N	O=C(NC(CO)C(O)C=CCCC=CCCC=CCCCCCCCCCC)CCCCCCCCCCCCCC	530	FALSE	TRUE	FALSE	Normalized unit: pmol_per_10E6_cells; Annotation method: Msp20230802111825_NCDK-TUAT_converted_dev_1	FALSE	FALSE	552	0	0	0.63	0.07	0.2	0.21	10	0.4	0.72	392.24	20220901_RAW_LPS_1h_3_NEG	588.54748:1247 588.62308:15 588.67050:11 588.77139:23 588.97354:11 589.06324:20 589.19482:17 589.55475:31045 589.62260:54 589.64773:18 589.66451:19 590.05128:24 590.13372:21 590.15898:17 590.28052:17 590.30023:22 590.55793:9884 590.65116:40	57.03361:20 57.97522:20 58.02952:23 58.82198:20 58.83196:71 58.86030:20 59.01448:3257 59.27584:20 68.94943:56 69.03528:57 69.04162:20 75.86337:20 83.04964:20 118.97531:20 143.61673:43 143.71218:20 159.08034:20 159.08708:20 159.92726:10 161.32705:20 162.03285:53 162.41122:20 164.01242:40 169.72879:54 170.20814:20 170.76476:77 173.47651:20 173.71467:84 174.03104:20 174.08392:116 174.64535:20 177.32152:52 178.01139:20 178.09373:20 178.49263:20 180.07824:20 180.18164:7 180.25046:20 180.25441:20 180.51225:20 180.61938:55 181.46795:98 182.10017:20 182.16164:20 182.25710:53 182.46913:20 182.82985:20 183.12797:20 184.75995:20 185.81390:20 186.11437:7 186.94986:20 187.75018:20 187.78001:92 188.39031:20 188.49115:20 188.84431:20 189.67749:49 189.88055:99 190.20450:11 191.75950:20 192.00983:20 192.34250:20 192.58166:20 192.84409:20 193.93924:20 194.11524:20 196.92014:20 199.31864:86 207.24389:21 207.60573:21 208.88987:21 210.73712:21 215.72300:21 218.09213:97 220.12586:125 221.19369:43 222.23368:21 223.20584:904 225.22261:9 225.76146:21 231.25702:11 232.25933:21 234.22605:15 236.57812:44 237.11593:21 238.94293:21 239.23671:95 239.25038:21 239.26637:17 240.23150:678 240.24846:83 240.25864:29 241.19368:22 241.21661:283 241.25242:8 241.27029:31 241.88084:40 242.24760:21 243.21868:21 243.24236:21 243.25897:313 243.28332:19 244.26390:354 244.28838:12 244.80764:21 245.27191:21 245.28679:21 246.28095:54 248.76055:21 254.24769:20 254.52030:21 256.28849:40 256.31502:21 257.29490:34 257.31489:21 258.31336:8 261.26658:20 262.26972:20 265.38160:21 266.19680:21 266.24826:3034 266.27639:68 267.24580:59 269.27488:217 270.27984:332 270.29805:29 270.30522:21 270.33701:22 272.28577:43 273.28997:47 274.30111:57 275.30576:76 275.33504:21 280.22181:21 280.22723:8 281.23307:29 281.34363:21 282.22612:66 282.24304:341 282.25785:75 282.28540:21 284.25637:13 286.30092:46 288.29701:21 291.09457:88 294.24307:31 296.25421:5 304.31342:21 305.31923:20 305.32528:21 317.61623:21 326.12793:41 326.45955:69 328.67686:21 328.73293:77 328.94587:87 329.24479:22 331.53250:40 331.97057:91 342.24316:21 342.44976:21 342.89217:21 343.54089:21 345.05250:49 345.23863:21 345.51241:71 345.72472:21 347.17636:43 347.20240:21 347.61682:21 347.83933:94 348.30996:56 349.23908:26 349.55902:162 349.85568:21 350.05838:62 350.25886:21 350.57887:164 351.09343:21 351.33756:21 351.45875:21 351.48151:34 351.97768:21 352.32232:21 352.45654:21 353.45298:34 353.55746:12 353.57086:21 353.58436:49 353.76198:163 354.56151:21 355.13980:34 355.80107:21 355.88883:21 355.92025:21 356.21412:21 356.61511:42 357.95868:107 358.83197:21 359.35511:48 361.57535:60 362.21783:80 362.30358:88 362.42306:16 363.36042:21 364.08331:74 364.97746:71 365.54204:89 366.20488:21 368.46893:64 370.67952:21 372.19726:21 375.80507:91 376.98913:50 377.82910:129 378.51294:25 380.24395:21 380.34997:21 384.96183:21 390.08110:21 394.46102:120 396.16176:42 397.26566:67 398.95634:21 407.41903:21 416.86831:21 421.19868:13 451.41115:21 463.51255:20 469.48563:20 480.47369:16 480.49899:101 480.52913:26 480.54142:22 480.57577:22 481.50635:149 481.52528:33 481.53346:22 481.55756:22 481.59947:22 496.46803:22 496.49486:98 496.53114:22 497.50084:221 497.51819:29 497.52873:27 498.45586:22 498.47736:38 498.51103:183 498.57942:22 499.51828:278 499.55206:36 499.57493:40 510.50518:8 511.52299:27 528.52174:2130 528.54954:196 528.56937:22 529.53001:1771 529.60443:22	14.5353	12.1183	12.3543	12.3004	12.3212	11.1095	13.9	11.5868	13.6149	9.96375	10.9758	12.7862	12.6972	11.0165	12.2489	13.7954	12.19	13.5213	13.4664	11.4931	12.3963	14.3416	12.7464	13.3947	11.753	13.098	13.9621	11.7276	10.9706	11.0375	12.8318	16.1152	11.1081	13.794	16.9451	11.01	12.3548	20.8344	18.3408	17.0409	12.5395	12.9785	13.0535	13.2375	13.5131	13.7371	13.5195	14.0732	15.047	14.1633	16.045	19.1755	13.5787	12.3849	12.1737	10.5886	16.9743	16.0059	12.7606	15.5931	13.0026	11.9104	13.0339	11.2419	11.9875	13.1689	12.4519	13.4942	12.9377	11.2452	13.3517	13.9164	17.1767	14.1863	13.268	13.7766	15.0851	15.0464	13.2456	14.7865	1.33256	0.693625	1.26127	1.42993	0.870289	0.858736	0.98783	0.802231	1.11324	0.419124	2.54374	2.96945	4.358	2.48184	0.231317	0.27895	0.941419	3.62542	3.32502	1.76661
553	11.221	588.548	Unknown	[M-H]-	null	0.49	TRUE	null	null	null	null	null	null	999	FALSE	FALSE	FALSE	Normalized unit: pmol_per_10E6_cells	FALSE	FALSE	553	0	0	null	null	null	null	null	null	null	546.97	20220902_RAW_ILG_0h_3_NEG	588.54797:1407 588.60795:48 588.66201:20 588.68110:19 588.73821:17 588.80134:11 588.84576:22 589.13069:18 589.20183:14 589.48474:18 589.50655:61 589.55520:37375 589.62968:37 589.65136:20 589.97735:18 590.23325:21 590.47860:17 590.49148:27 590.55831:12137 590.62130:57	59.01439:107 67.18870:36 86.05999:5 125.76907:20 159.08373:32 223.20438:20 243.25491:21 266.24290:32 283.25032:20 310.30826:16 328.31464:21 528.52306:20 528.54660:22 529.52625:11 529.55822:28 588.49655:63 588.51710:22 589.16741:20 589.50775:11	14.5353	12.1183	12.3543	12.3004	12.3212	11.1095	13.9	11.5868	13.6149	9.96375	10.9758	12.7862	12.6972	11.0165	12.2489	13.7954	12.19	13.5213	13.4664	11.4931	12.3963	14.3416	12.7464	13.3947	11.753	13.098	13.9621	11.7276	10.9706	11.0375	12.8318	16.1152	11.1081	13.794	16.9451	11.01	12.3548	20.8344	18.3408	17.0409	12.5395	12.9785	13.0535	13.2375	13.5131	13.7371	13.5195	14.0732	15.047	14.1633	16.045	19.1755	13.5787	12.3849	12.1737	10.5886	16.9743	16.0059	12.7606	15.5931	13.0026	11.9104	13.0339	11.2419	11.9875	13.1689	12.4519	13.4942	12.9377	11.2452	13.3517	13.9164	17.1767	14.1863	13.268	13.7766	15.0851	15.0464	13.2456	14.7865	1.33256	0.693625	1.26127	1.42993	0.870289	0.858736	0.98783	0.802231	1.11324	0.419124	2.54374	2.96945	4.358	2.48184	0.231317	0.27895	0.941419	3.62542	3.32502	1.76661
554	10.196	589.447	w/o MS2: SE 24:1;O4/12:0;O	[M-H]-	null	0.03	TRUE	8.38	589.447	C36H62O6	DCAE	OSTUNWHQWSKBPN-UHFFFAOYSA-N	O=C(O)CCC(C)C1CCC2C3CCC4CC(OC(=O)CCCCCC(O)CCCCC)CCC4(C)C3CC(O)C12C	530	FALSE	TRUE	FALSE	Normalized unit: pmol_per_10E6_cells; Annotation method: Msp20230802111825_NCDK-TUAT_converted_dev_1	FALSE	FALSE	554	0	0	1	0.09	0.22	0.81	4	0.5	1.24	478.72	20220902_RAW_G_uralensis_4h_3_NEG	589.44754:6037 589.50059:212 590.00192:111 590.20770:172 590.25742:110 590.41688:200 590.45149:1963 590.52628:70 590.65444:134 590.96436:107 591.01791:70 591.45366:649 591.49307:71	59.01441:1110 73.03043:20 74.98954:20 89.02242:45 104.01425:70 108.94355:20 109.42715:20 114.72561:20 114.82110:20 117.52160:20 124.83663:20 140.00929:15 154.53329:20 156.65125:20 159.08362:83 160.08299:60 170.09493:38 171.10006:56 172.61588:20 173.65474:30 173.86869:13 174.01951:20 174.08670:20 174.10198:21 174.75097:20 174.87723:20 175.60716:27 175.91111:20 176.34853:20 176.53458:20 178.74160:20 179.03166:20 179.47386:108 179.66369:46 181.16091:74 181.33386:20 182.83996:20 183.51937:20 184.19938:20 184.97181:28 188.05744:51 188.35020:20 188.37709:20 188.39591:20 189.32740:20 189.58418:9 191.52653:20 192.43466:25 192.46480:67 193.70844:16 194.28198:7 197.17049:33 198.07604:20 198.97586:20 199.96498:20 200.21576:20 205.15852:55 205.17341:63 206.73064:21 214.00058:21 216.98062:22 217.31683:21 219.17045:21 220.44547:21 221.78326:21 222.19335:21 222.85004:69 223.98697:21 231.39148:21 231.74623:21 233.18831:37 233.21131:21 233.23524:21 234.85360:21 235.33090:43 237.21305:20 249.81841:21 250.60585:54 253.24711:18 254.38999:9 255.20808:26 255.23232:3639 256.23402:167 256.25967:19 259.16478:21 259.73406:21 277.14794:32 277.18004:1166 277.22553:21 278.18304:32 283.26309:6 284.23553:21 333.15084:21 333.20553:479 333.22474:130 333.25461:21 334.20792:29 351.20557:24 351.21321:58 351.23395:21 373.15032:99 378.56482:19 388.72791:41 389.43279:21 389.47821:21 390.78911:130 393.98076:29 396.72479:21 403.81392:88 404.64683:55 406.14300:42 589.44355:1182 589.47778:65 590.44232:74 590.46067:45	5.99181	2.97811	4.35069	3.10751	3.80261	3.3261	4.6175	4.12765	3.5417	3.35007	2.93722	4.34884	2.85012	3.45215	4.67553	8.05444	6.87699	6.13736	5.13848	5.56979	5.60506	7.04594	6.25309	5.72219	6.76437	4.24626	5.77996	4.54139	3.73784	4.48372	4.28464	4.54062	4.06779	5.04598	6.69434	3.75948	4.10781	5.55562	5.87885	4.46676	3.53064	3.90668	3.18936	2.90841	3.64274	5.7432	5.55213	6.5747	5.68429	5.53458	7.39203	6.93753	4.40836	5.2048	4.38085	3.94879	6.18683	5.89591	5.2706	5.61685	4.44021	3.41207	4.09562	3.54538	3.65927	7.02293	5.43778	6.34041	5.59687	4.25432	4.29769	5.1666	5.18076	3.96803	3.24684	5.95668	6.20363	5.5169	4.83882	5.59445	1.50884	0.355438	0.538612	0.725798	0.930166	0.966836	0.259796	0.66618	1.269	0.448207	0.236684	1.47114	0.943149	0.471066	0.370522	0.543686	1.0319	1.29314	1.18723	0.313256
555	8.041	589.518	RIKEN N-VS1 ID-2988 from Mouse_Macrophage_WT_N_F1AA	[M-H]-	null	0.01	TRUE	6.93	589.52	null	Unknown	null	null	430	FALSE	TRUE	TRUE	Normalized unit: pmol_per_10E6_cells; Annotation method: Msp20230802111825_NCDK-TUAT_converted_dev_1	FALSE	FALSE	555	0	0	0.99	0.61	0.79	0.87	4	0.5	1.34	429.25	20220901_RAW_control_24h_2_NEG	589.51775:2576 589.57281:81 590.52067:1260 591.52383:339	59.01160:13 61.98845:17 84.95724:20 117.59892:114 120.28103:20 125.42347:20 126.97991:20 127.34718:62 170.20505:61 174.25885:147 183.35310:20 184.84889:20 185.77558:20 186.43835:20 187.14000:41 187.24166:20 187.38594:45 187.51742:33 187.77950:20 187.86673:111 188.31274:20 188.40818:20 188.72860:9 188.81837:84 188.86558:20 188.97934:20 189.45538:27 189.53396:116 189.57496:20 189.64556:114 190.03309:20 190.38368:24 190.56262:89 190.61743:97 190.74615:71 190.88876:20 190.89626:53 191.05510:32 191.09342:24 191.10489:78 191.21038:73 191.27173:62 191.35999:20 191.42706:20 191.58457:100 191.59311:20 191.60171:102 191.95052:20 192.09290:42 192.11069:20 192.27505:31 192.44745:6 192.62375:108 192.65796:33 192.74850:55 192.83901:126 192.96829:20 193.01532:61 193.39931:36 193.49077:30 193.50212:62 193.52841:42 193.53814:20 193.57220:20 193.68482:86 194.12929:20 194.32654:20 194.59835:20 194.74732:20 195.13348:93 195.22739:20 195.31206:57 195.36085:20 195.53605:87 195.96057:57 196.00894:20 196.34369:20 196.97760:20 197.04565:20 197.38334:20 197.51272:20 197.80465:20 199.04116:23 199.04780:20 199.13003:20 199.16804:20 199.24891:20 199.50201:20 199.60733:9 200.02461:20 200.25810:20 201.36979:71 201.54229:21 202.04161:26 202.09959:21 202.13440:21 202.23565:51 202.57381:21 202.62812:34 203.73505:140 203.74951:21 203.81458:92 204.28045:21 204.56193:21 204.61377:21 204.86534:21 205.95611:21 206.24046:27 206.41452:21 206.67362:21 208.33784:21 208.82904:70 209.16856:21 209.46331:21 210.12869:21 210.37155:21 210.39548:45 211.91160:57 212.16260:35 213.08824:54 213.36238:176 213.50147:21 214.05498:21 214.35704:79 215.33700:21 216.01340:21 216.34085:74 218.15575:21 218.89637:21 219.74060:21 219.76601:21 219.77762:21 219.84079:21 219.89526:21 220.58499:21 220.77633:21 223.90841:21 226.83161:21 242.79182:118 244.68319:20 250.32304:136 252.67766:73 265.24992:15 276.16989:21 282.32411:21 282.33892:21 282.35209:21 283.07516:35 283.23254:235 283.26359:10355 283.28689:20 283.85759:21 284.26317:112 284.28929:21 285.27361:21 286.80262:21 289.28634:126 293.08612:21 297.75484:42 305.23846:20 324.01698:78 344.47788:21 380.98779:21 381.72038:21 382.11279:20 383.78132:21 383.79712:76 385.13338:21 387.84365:21 388.12021:54 388.26042:21 388.35210:21 388.68997:21 389.58361:21 391.21508:21 391.30711:21 391.78701:118 392.90736:59 392.96936:21 393.33740:21 393.55888:21 398.50209:21 401.08561:18 401.51280:55 404.52783:92 406.09811:21 406.11588:21 407.64510:21 414.45489:55 435.17299:63 442.98180:65 446.65137:21 452.19295:23 481.69255:38 485.30209:22 490.24619:22 513.92155:22 589.17863:12 589.51404:2646 589.55671:37 590.52058:76 590.54329:22	0	0.0296252	0.0348119	26.2269	0.0890219	0.0270414	0.0459336	0.285477	0	0.0578929	24.1623	0.0220099	0.0484687	0.172788	0.0202474	31.7815	0.279869	0.437245	31.5813	26.6776	0.0398642	0.329965	31.6304	28.3723	35.9423	0.156326	42.5237	28.4065	23.2907	0.142154	28.8523	19.0442	27.7688	28.1513	25.4582	21.5148	27.2349	26.135	28.5192	22.1106	22.2462	24.255	24.3364	0.179981	21.3713	29.2385	0.0845094	0.164934	0.113025	0.0290353	0.0804203	26.1654	25.6496	26.9528	27.1756	25.4233	22.6716	25.7463	28.2356	0.386234	0.021479	8.78099	0.11047	8.08074	0.0805015	10.8329	19.4329	20.1109	26.2075	17.2798	25.2218	25.0414	27.2964	22.8706	15.2959	9.8293	0.0741604	26.2559	25.0902	18.1227	0.0187813	15.1086	0.153291	13.9271	0.0811589	18.1422	16.9729	17.2081	22.7997	15.0604	5.37725	3.3378	1.19329	1.20084	13.1745	16.8089	0.0423435	0.656339	2.27039	15.4106
556	8.139	589.518	RIKEN N-VS1 ID-2988 from Mouse_Macrophage_WT_N_F1AA	[M-H]-	null	0.99	TRUE	6.93	589.52	null	Unknown	null	null	430	FALSE	TRUE	TRUE	Normalized unit: pmol_per_10E6_cells; Annotation method: Msp20230802111825_NCDK-TUAT_converted_dev_1	FALSE	FALSE	556	0	0	1	0.62	0.75	0.87	4	1	1.63	437.97	20220902_RAW_G_uralensis_0h_1_NEG	589.51867:3418 589.55777:116 590.52183:1263 591.52546:398	59.01356:20 126.87206:20 161.28587:20 161.72240:40 184.42472:64 184.88257:20 185.18103:20 185.52133:32 186.34047:20 186.48423:20 187.37747:20 187.43567:7 187.72929:44 188.28018:89 188.32671:58 188.40295:121 188.67161:43 188.87051:54 189.23458:81 189.48483:9 189.53157:20 189.62602:78 189.94173:20 190.16200:81 190.19358:20 190.20718:118 190.41814:6 190.53211:20 191.17499:59 191.19276:26 191.38755:20 191.57740:68 191.81872:203 191.99320:40 192.05124:106 192.18709:126 192.20425:69 192.21898:20 192.24052:53 192.25467:11 192.29516:20 192.37187:11 192.40248:20 192.43369:25 192.88100:37 193.15171:109 193.25993:20 193.43236:20 194.03788:29 194.14276:20 194.20622:20 194.30441:68 194.76970:20 194.82152:22 194.84489:20 194.89138:20 194.94836:39 195.11706:20 195.14785:20 195.25049:20 195.27072:129 195.35794:20 195.40602:25 195.93968:27 196.32294:20 196.55752:45 196.59943:13 196.61319:119 196.73367:12 197.08881:20 197.29788:98 197.39351:20 197.45131:20 197.61831:10 199.05734:20 199.12419:108 199.92561:48 199.93584:20 200.07367:20 200.08518:75 200.29680:20 200.74689:21 201.35990:62 201.39422:5 201.60824:30 201.88789:21 201.97956:24 202.04110:39 202.25408:21 202.54170:106 203.48876:21 203.76291:56 203.77600:21 204.18449:20 204.31047:21 204.58726:87 204.62491:21 204.66835:21 204.84495:21 205.44329:21 205.47958:66 206.11211:21 206.34702:21 206.37663:128 206.95821:110 207.54260:21 208.46083:21 208.86423:25 210.38646:21 210.83992:21 211.14581:20 211.75756:21 212.21773:128 213.60137:23 214.78219:21 214.86115:21 216.31299:21 216.68122:21 218.96530:21 220.31847:123 220.43455:21 220.92263:26 221.93499:21 222.31454:21 222.93786:21 224.31986:21 225.66455:64 226.24449:67 237.33917:21 240.09641:27 240.20967:37 240.43965:21 243.60785:98 246.16434:21 265.25054:36 272.20092:134 277.96981:21 280.45342:50 281.88487:21 282.32796:21 282.34233:21 282.36363:21 282.81046:87 283.18280:28 283.24628:105 283.26460:10086 283.31494:21 283.98305:21 284.04165:21 284.24939:55 284.26807:185 284.28602:21 284.32275:11 284.43881:21 284.99496:21 285.77184:21 286.09345:127 286.28371:20 287.27978:21 288.29089:20 289.10056:21 304.43923:21 305.25043:15 377.47734:21 381.03199:21 382.85590:35 383.72977:21 386.12039:21 387.50163:21 388.64718:119 390.06644:20 390.40602:21 392.86499:165 393.27319:59 393.73078:37 395.55353:62 398.55042:21 400.11596:58 401.98764:21 403.25335:21 412.59871:21 413.78039:21 415.00366:21 421.28379:21 423.08203:21 424.99515:21 432.14797:21 432.84498:86 438.33350:21 450.57185:87 454.69286:72 587.52820:22 589.51847:3083 589.56208:34 590.51511:149 590.54424:45 591.05006:153	30.8476	23.3603	31.1448	26.2269	23.5155	26.1528	25.775	31.6534	27.0584	24.1892	24.1623	30.9208	23.1728	23.8	26.6505	31.7815	37.0235	36.0315	31.5813	26.6776	33.7815	27.83	31.6304	28.3723	35.9423	22.5459	42.5237	28.4065	23.2907	25.0755	28.8523	19.0442	27.7688	28.1513	25.4582	21.5148	27.2349	26.135	28.5192	22.1106	22.2462	24.255	24.3364	15.8236	21.3713	29.2385	28.2094	25.637	25.2682	28.5566	33.6909	26.1654	25.6496	26.9528	27.1756	25.4233	22.6716	25.7463	28.2356	30.3759	28.4509	25.2984	28.1623	26.4241	24.5411	34.9455	30.6801	29.2776	33.6706	25.5909	25.2218	25.0414	27.2964	22.8706	20.5104	27.6949	29.1719	26.2559	25.0902	28.1193	4.41108	1.54448	3.09076	3.89429	1.8535	2.78462	3.63669	2.05558	10.1808	2.59655	5.37725	3.3378	1.19329	1.20084	4.32121	1.85505	4.24496	0.656339	2.27039	2.31697
557	11.266	589.555	Cer 18:1;O2/15:0(d7)	[M+CH3COO]-	null	0.51	TRUE	11.17	589.554	C33H58[2H]7NO3	Cer-NS	HBULQAPKKLNTLT-BXLQGFJZSA-N	[H][C@@](O)(\C=C\CCCCCCCCCCCCC)[C@]([H])(CO)NC(=O)CCCCCCCCCCCC([2H])([2H])C([2H])([2H])C([2H])([2H])[2H]	520	TRUE	TRUE	FALSE	std; Normalized unit: pmol_per_10E6_cells; Annotation method: 20220203_MsdialTxtDB_Neg_EquiSPLASH_TUAT_2	FALSE	FALSE	557	0	0.94	1	null	null	null	null	null	0.88	5378.25	20220901_RAW_LPS_4h_1_NEG	589.55456:32788 589.62875:46 589.64270:21 589.99854:15 590.13739:18 590.21026:18 590.55811:10309 590.62900:32 590.64660:25 590.66734:24 591.03405:19 591.09753:14 591.20322:22 591.21730:12 591.42245:19 591.56054:1662 591.64632:23	50.79249:52 50.81750:20 50.90753:23 51.28870:63 52.13549:20 52.84834:61 53.00588:32 55.01828:20 56.16721:20 57.03553:87 58.00358:20 58.00880:20 58.03110:75 58.41162:32 58.43961:64 58.82177:25 58.82691:41 58.83055:21 58.83315:20 58.85914:38 58.87214:20 59.01601:15338 59.34921:20 59.36015:20 59.37887:33 59.53763:20 59.60542:72 59.61550:20 59.73391:20 59.77480:20 59.88466:20 59.98854:20 60.01812:44 60.20799:20 60.32669:84 60.41413:20 60.86650:31 61.23609:20 61.96961:61 62.09221:54 62.68905:20 64.33804:20 67.01862:20 69.03455:168 69.04585:12 69.52714:44 74.08812:20 75.36919:32 79.54735:29 80.02704:191 81.03433:20 82.85780:20 83.04969:20 84.04247:20 86.82072:45 89.97950:20 95.05372:73 96.05146:20 99.42701:20 99.85281:20 99.92527:49 100.42867:59 100.61623:20 100.96076:87 101.44464:5 102.62226:54 106.39506:41 106.80722:48 106.82423:20 106.96348:20 107.45434:20 107.83085:20 108.22483:20 108.38385:20 108.44590:17 108.67722:20 109.66328:20 110.04672:20 114.60023:62 116.05005:20 118.17903:20 118.31547:86 118.45871:20 118.72324:20 118.77743:38 118.98753:20 119.03276:40 119.30988:20 119.36231:20 119.42851:23 119.72750:20 120.71393:20 123.07897:20 123.31163:20 123.96073:20 125.67989:20 127.82995:53 130.80531:20 132.41866:105 134.04470:20 135.40443:20 137.05984:20 137.42281:68 139.68449:20 141.11958:20 145.99069:47 146.78708:66 147.01580:20 147.53661:108 147.90073:20 148.07201:41 148.13650:68 148.18675:20 148.99156:46 149.27378:20 149.35636:20 149.62702:20 149.80199:20 149.96808:20 149.99507:20 150.14951:20 150.41883:20 150.52095:20 150.90049:14 151.03031:20 151.08026:20 151.24344:20 151.65026:20 151.79685:20 151.89654:24 151.90555:20 152.03649:20 152.35349:121 152.69482:20 152.76442:20 152.77895:20 153.02118:20 153.05996:20 153.08904:20 153.17389:20 153.29202:24 153.60757:20 153.83780:86 153.99811:20 154.12605:121 154.47983:20 154.53705:20 154.81175:20 155.16476:20 155.66677:84 156.38617:40 156.40809:20 156.72810:94 157.19715:32 157.50636:20 157.77613:78 157.98997:106 158.00892:20 158.37048:119 158.43613:43 159.08496:20 159.31981:20 159.50142:71 159.52441:96 159.54877:142 160.16810:108 160.22361:20 160.23229:20 160.24097:20 160.93462:21 161.28107:20 161.36221:20 161.36595:20 161.37864:66 161.78171:27 162.10904:41 162.17017:85 162.30789:49 162.37944:20 162.42687:20 162.53675:20 162.63785:59 162.64819:17 162.67420:63 162.81284:20 162.81659:20 162.84723:36 163.13044:20 163.13732:20 163.14798:116 163.19863:20 163.23189:49 163.34319:20 163.37422:57 163.39923:20 163.41783:70 163.55772:17 163.64510:22 163.65421:20 163.66757:20 163.75029:20 163.75678:81 163.78070:20 163.94839:20 164.13470:47 164.34117:20 164.40272:125 164.45546:20 164.49936:144 164.53968:276 164.58298:20 164.61753:20 164.66152:20 164.69420:20 164.73097:94 164.86694:104 164.95281:73 164.97864:41 165.07013:98 165.08662:20 165.11870:32 165.15585:20 165.18409:48 165.22399:105 165.36961:22 165.44240:53 165.45267:72 165.54618:60 165.60049:20 165.65281:20 165.74043:20 166.28753:20 166.30473:60 166.48355:53 166.51938:20 166.62114:20 166.68325:103 166.74191:20 166.77416:20 167.08168:20 167.24505:20 167.26620:27 167.31852:20 167.40152:20 167.42307:20 167.45285:20 167.62274:20 167.88375:54 167.98245:20 168.06277:41 168.09037:20 168.10180:20 168.23315:194 168.45597:98 168.67733:122 168.85100:32 168.95419:138 168.97389:100 169.16210:36 169.28875:20 169.32718:168 169.38873:151 169.88016:45 170.08979:40 170.21077:20 170.27850:20 170.29704:20 170.89918:51 170.99950:20 171.23434:36 171.37498:364 171.39038:20 171.91139:20 171.98974:20 172.18633:20 172.19597:20 172.40784:38 172.60051:96 172.67005:43 172.88881:20 172.95609:122 172.96931:20 173.03193:28 173.25751:83 173.40694:20 173.42729:24 173.44628:20 173.66731:20 173.99056:142 174.00306:69 174.04801:50 174.13452:20 174.24828:20 174.34462:20 174.59302:20 174.76362:88 174.82282:20 174.83016:88 174.84808:20 174.87333:20 174.92517:17 174.94759:21 174.95430:20 175.24852:20 175.34708:20 175.37950:20 175.57218:20 175.58849:93 175.81904:108 175.93153:66 175.98190:20 176.03043:10 176.05077:20 176.14045:20 176.15246:92 176.19443:44 176.42022:23 176.43762:20 176.46169:20 176.55843:35 176.62261:64 176.68214:89 176.69662:20 176.76954:20 176.78351:20 176.82612:50 176.83401:20 176.85184:23 176.93380:46 176.96235:43 177.04186:76 177.07357:130 177.10113:20 177.11574:69 177.12394:24 177.21194:20 177.21585:20 177.25889:20 177.28948:81 177.38019:20 177.66886:153 177.72083:20 177.75086:20 177.81261:38 177.83302:32 177.84621:20 177.92125:19 177.93146:14 177.94157:168 178.00865:103 178.25893:12 178.30107:20 178.35600:20 178.49731:20 178.59154:20 178.62941:20 178.65699:20 178.73817:20 178.76739:71 178.85533:44 178.88618:20 178.91500:20 178.96741:20 179.01245:55 179.04996:87 179.06843:50 179.07750:20 179.15418:20 179.28793:20 179.31161:129 179.37652:127 179.39025:20 179.44469:20 179.52762:53 179.54678:16 179.60349:20 179.62742:85 179.63841:93 179.71115:20 179.72888:20 179.76897:20 179.79585:20 179.84037:41 179.88386:20 179.90028:20 179.91306:59 179.92327:20 179.93181:20 180.06854:33 180.09543:20 180.11852:127 180.13402:26 180.18876:20 180.22905:47 180.31604:81 180.33803:20 180.36205:42 180.41150:69 180.45774:20 180.52722:28 180.55265:81 180.57627:138 180.60580:20 180.61726:47 180.64497:23 180.67360:20 180.73022:20 180.76379:20 180.76943:104 180.83821:20 180.84809:20 180.88869:91 180.97522:20 181.00313:81 181.05231:20 181.10413:41 181.11294:20 181.12942:20 181.21049:78 181.24017:20 181.25351:62 181.31600:20 181.40989:42 181.45729:116 181.47000:8 181.49368:167 181.50506:79 181.59044:20 181.60159:127 181.62542:20 181.74688:20 181.76706:85 181.90736:20 181.94412:201 181.95508:84 181.99456:20 182.06009:75 182.09843:117 182.11702:37 182.23807:25 182.30191:20 182.31368:147 182.41221:103 182.42156:113 182.43469:79 182.51945:41 182.53140:130 182.54634:112 182.55724:20 182.59959:20 182.73864:148 182.84188:20 182.85116:20 182.86569:37 182.90944:20 182.92379:136 182.94873:115 182.97077:59 183.02338:20 183.05518:20 183.07241:20 183.10401:68 183.12732:49 183.15393:20 183.20066:74 183.25478:22 183.27055:114 183.45429:20 183.48621:132 183.49476:20 183.62894:38 183.65247:74 183.73964:20 183.81813:28 183.82869:35 183.84509:8 183.86839:144 183.91759:20 183.93234:149 184.00465:45 184.10228:20 184.22525:58 184.30900:20 184.31909:35 184.41636:96 184.42537:20 184.51858:64 184.52781:20 184.56108:20 184.57372:20 184.63370:99 184.71491:80 184.74009:20 184.76247:18 184.83929:20 184.85926:20 184.87192:20 184.95716:20 185.12872:20 185.14041:168 185.16236:20 185.19235:29 185.22234:20 185.26194:54 185.28500:20 185.45903:20 185.48195:98 185.49105:20 185.61447:20 185.67128:27 185.74460:20 185.81486:51 185.85027:20 185.91818:20 185.97561:20 186.11601:101 186.12968:38 186.30168:20 186.37655:20 186.40373:109 186.41065:20 186.46925:67 186.49365:25 186.57031:207 186.65198:85 186.67028:278 186.74746:14 186.77035:83 186.85485:89 187.05554:104 187.10809:111 187.13418:20 187.29902:20 187.31735:74 187.34996:20 187.37410:20 187.40494:20 187.47224:242 187.55514:20 187.66095:79 187.68797:20 187.76418:105 187.82151:20 187.83418:177 187.85178:65 187.85977:20 187.96718:20 187.97256:20 188.00847:37 188.02963:20 188.11896:20 188.19846:102 188.25232:152 188.29970:20 188.32725:20 188.41867:20 188.43413:20 188.58811:20 188.60627:20 188.61758:35 188.65201:20 188.66166:39 188.71928:20 188.72912:22 188.75946:90 188.80945:20 188.89658:28 188.94675:20 189.22571:22 189.34447:89 189.36840:20 189.43352:158 189.49602:93 189.50524:20 189.52715:95 189.57607:39 189.60571:20 189.66146:20 189.69541:20 189.70169:27 189.72466:55 189.83034:20 189.99204:102 190.03282:20 190.21763:20 190.22602:8 190.24014:20 190.36783:167 190.45298:20 190.54761:20 190.61530:242 190.63736:115 190.67135:55 190.75124:11 190.90134:20 190.92909:20 191.01702:46 191.18768:20 191.24118:20 191.26263:36 191.35736:48 191.38547:20 191.40192:56 191.48893:75 191.49592:20 191.53259:39 191.56166:20 191.62112:116 191.69660:42 191.73184:20 191.74093:68 191.75964:20 191.81713:133 191.85731:20 191.92922:20 191.99029:20 192.05748:20 192.08056:20 192.19749:20 192.25979:20 192.29629:71 192.31480:20 192.52771:165 192.68920:20 192.70567:39 192.71299:20 192.86211:51 192.92731:75 193.09391:20 193.22148:68 193.23549:20 193.29744:37 193.31174:20 193.36072:146 193.49858:30 193.52217:34 193.57603:20 193.59131:76 193.77593:32 193.81477:121 193.88209:20 193.93725:59 194.00987:70 194.06471:8 194.13381:20 194.20137:20 194.47514:20 194.64685:95 194.84344:20 194.87606:78 194.89908:75 195.02122:20 195.19031:45 195.19971:162 195.24903:20 195.41723:33 195.61605:163 195.67945:10 195.83251:20 195.88392:20 195.97989:20 196.24434:69 196.29746:20 196.55004:20 196.57064:20 196.63990:9 196.70931:68 196.75463:132 196.82753:20 197.04868:67 197.31154:20 197.55376:20 197.62949:20 197.66116:20 197.67527:126 197.72038:20 197.75284:55 198.08869:49 198.36961:20 198.43722:20 198.58200:88 198.63144:51 198.72212:19 198.92868:101 198.96384:89 198.97570:20 198.98744:20 199.15092:63 199.16546:30 199.36551:20 199.44135:26 199.45196:20 199.58869:62 199.78617:20 199.82667:64 199.87514:153 199.92074:130 199.96381:131 200.08964:106 200.25330:51 200.42656:201 200.54354:89 200.59190:78 200.66905:21 200.68362:21 200.73410:48 200.99633:71 201.28141:21 201.38071:34 201.78199:21 201.84742:116 201.95664:21 202.21772:21 202.43231:141 202.50844:15 202.53402:21 202.78362:21 202.98243:21 203.18413:21 203.39583:47 203.47254:21 203.49909:21 203.60223:38 203.88142:21 203.91591:67 204.13744:21 204.27594:21 204.47631:90 204.48816:21 204.65335:59 204.69103:56 204.80553:21 204.86629:66 205.31889:21 205.41645:21 205.47301:32 205.55966:21 205.57893:21 205.74297:21 205.85230:39 205.97208:25 206.27298:21 206.30670:33 206.88353:80 206.99457:21 207.55018:21 207.66379:21 207.75313:39 207.77303:31 208.02885:37 208.08039:21 208.08533:30 208.39346:21 208.66857:21 208.87251:94 209.07697:21 209.35253:21 209.51293:55 209.75522:21 209.87276:136 209.95082:59 210.31025:21 210.97180:45 210.98409:21 211.18474:21 211.20730:50 211.62409:21 211.91344:21 212.02111:21 212.33785:21 212.36354:21 212.69768:21 212.79126:21 212.83494:51 213.07220:123 213.46476:21 213.65084:21 213.82483:21 214.12097:76 214.25037:21 214.42896:21 214.80713:16 214.97506:21 216.16654:21 216.23046:14 216.23740:21 216.64059:21 216.96437:21 217.14965:13 217.48841:21 217.75211:20 217.80487:21 218.15971:28 218.74693:21 219.05996:21 219.43777:21 219.47767:21 219.79267:21 219.92266:21 220.44084:79 220.88563:16 220.90350:21 221.10590:21 221.19334:107 222.03610:21 222.21950:35 222.25724:77 222.42451:21 222.46247:30 222.50722:12 222.59691:21 222.70813:250 222.92950:21 223.20716:5999 223.72066:21 223.73927:15 223.81326:17 223.86425:21 223.89430:21 223.93036:65 224.18238:21 224.20969:161 224.22625:21 224.24815:27 224.25842:32 224.34423:25 224.37308:21 224.73268:21 224.83456:20 225.06726:100 225.07788:21 225.13225:21 225.21368:63 225.22285:45 225.43944:56 225.71977:21 226.22815:36 226.24765:44 226.63454:21 227.28473:111 227.35322:21 228.07284:62 228.18399:21 228.26538:8 228.27648:21 228.53257:21 229.48418:21 230.04050:21 230.27949:83 230.32349:22 230.42364:66 230.54377:43 231.20936:21 231.27639:21 231.46113:21 231.62422:78 232.08818:21 232.25382:69 232.26919:46 232.27974:21 232.63913:139 232.71831:21 233.73025:21 234.17596:21 234.23219:35 234.47583:21 234.67910:21 234.75997:26 235.58177:21 235.62011:21 236.01871:21 236.16013:34 236.49672:21 237.21954:21 237.22789:39 237.41419:21 237.72519:21 238.10301:95 238.31756:20 238.83346:21 239.23876:547 239.43127:27 239.44459:146 239.73649:21 239.90055:142 240.23387:3886 240.25278:52 240.74532:21 240.99234:21 241.14290:21 241.19296:48 241.21793:2583 241.65424:21 241.81719:21 241.86077:98 242.09372:12 242.21848:135 242.24919:162 242.26431:30 242.27435:21 242.29341:21 242.32542:21 243.12142:73 243.16171:21 243.25753:61 243.27290:17 243.28301:21 243.45048:59 243.46771:21 243.78604:21 244.20526:21 244.26688:4991 244.28285:111 244.30410:21 244.43874:21 244.81902:35 245.18438:64 245.26433:61 245.27590:21 246.22913:21 246.26680:34 246.28108:337 246.29194:63 246.30532:28 246.31752:21 246.80045:21 247.82633:20 247.97901:21 248.01837:37 248.23821:21 248.45908:48 248.58942:21 250.38539:10 250.98501:21 252.57730:21 253.74850:20 254.22382:21 254.24967:102 255.01131:22 255.23406:39 255.28092:28 256.26048:24 256.26938:21 256.29027:21 257.29734:220 258.26989:24 258.28161:33 258.29282:48 258.30399:19 259.66457:146 260.26603:6 261.26842:5 262.27269:178 262.28759:21 264.23370:49 264.89622:72 265.25195:21 265.37190:81 265.38824:18 265.40201:74 265.41709:21 266.22984:233 266.25030:16438 266.62804:21 266.71153:84 266.73441:21 267.02243:21 267.04349:86 267.25201:385 267.28339:21 267.65182:21 267.82375:63 267.95798:21 268.21217:21 268.23289:55 268.24901:23 268.25629:36 268.26110:13 268.30415:34 268.35175:21 268.56005:25 269.24703:21 269.27006:45 269.28209:36 269.29728:56 269.30661:75 269.31498:53 269.66462:25 270.24150:49 270.25570:20 270.28208:3461 270.30809:154 270.35232:21 271.28525:33 271.79403:21 272.28128:25 272.29420:38 272.41932:21 272.62629:21 272.68452:21 273.24930:21 273.27766:52 273.29197:501 273.31527:60 273.33645:21 273.43912:25 273.49065:48 273.92813:21 274.29625:21 274.32679:50 274.36114:21 274.55100:21 274.69871:21 275.28889:21 275.29319:55 275.30740:888 275.33545:21 276.22683:21 276.24066:21 276.31160:36 276.33072:15 277.93225:21 279.23074:90 280.22724:149 280.24344:37 281.23479:26 281.27013:21 282.21579:15 282.24387:3602 282.29220:12 283.22506:21 283.24479:116 283.25826:29 283.39404:21 284.23963:37 284.25832:67 284.27768:52 285.28962:21 285.50360:21 287.30058:21 287.30953:49 287.35443:21 288.29116:117 288.31760:21 289.29573:9 290.91028:21 290.94870:21 294.24579:43 294.25356:21 294.48883:21 295.25590:6 295.78536:21 296.25476:46 296.26954:25 296.29348:21 296.95054:21 298.86768:21 302.30167:12 305.30172:37 305.31820:257 305.33647:45 305.35661:21 308.01363:8 308.25950:21 309.09088:28 309.45429:95 310.37884:131 312.17216:21 313.54864:21 314.51242:69 315.44006:60 315.46173:12 315.56915:86 316.21660:21 317.96863:20 318.97022:21 319.15130:21 319.67163:128 319.80304:47 319.99703:20 320.38030:45 320.98689:21 321.12240:98 321.21122:35 322.27933:59 322.33649:22 322.89484:50 323.49383:54 323.72417:21 323.78157:21 323.98942:21 324.15341:21 324.16477:70 324.28443:86 324.58304:51 324.83269:29 325.67444:21 325.95662:21 326.17976:70 326.21910:21 326.25476:44 326.50310:21 326.76852:42 326.90782:82 327.03411:74 327.26547:21 327.61287:21 327.63148:21 327.72368:21 327.75205:21 327.94469:177 328.10148:21 328.20635:24 328.34548:21 329.19974:21 329.21662:21 329.28715:83 329.30816:21 329.38726:21 329.40859:21 329.57190:118 329.63893:96 329.71061:35 329.75157:6 329.77046:21 329.95606:143 330.07024:21 330.09782:21 330.28428:83 330.62999:73 330.79719:165 330.81450:21 330.89372:100 331.02920:21 331.12007:148 331.54319:99 331.65782:98 331.79417:21 331.93692:21 332.10372:26 332.27071:21 332.27777:30 332.35768:116 332.52608:21 332.78422:21 332.90808:98 332.95310:21 333.00055:18 333.19446:111 333.42153:21 334.27638:46 334.42475:21 334.69377:125 335.42840:23 335.80234:212 335.85495:47 335.88557:40 336.10511:43 336.16988:21 336.86123:47 337.04414:21 337.07471:21 337.23637:134 337.33192:21 337.75841:21 337.87183:21 338.06539:91 338.33500:120 338.48245:21 338.50137:21 339.39310:21 339.50338:71 339.98931:75 340.03155:221 340.06294:77 340.18121:21 340.29136:38 340.34833:21 340.54171:21 340.55983:67 340.59139:46 340.84614:90 340.90177:171 341.10624:64 341.14019:95 341.18097:21 341.19635:21 341.40149:90 341.60241:30 341.64106:45 341.67416:21 341.74720:114 341.77013:21 341.91048:21 341.99134:117 342.00351:48 342.08743:55 342.10158:21 342.11694:80 342.17043:21 342.29727:21 342.30523:14 342.35321:24 342.36426:149 342.50787:87 342.63985:21 342.86794:98 342.97989:21 343.05155:21 343.26112:21 343.28411:138 343.31102:21 343.33136:292 343.35186:21 343.37727:21 343.55698:21 343.70657:91 343.78941:105 343.80021:144 343.81756:21 343.84561:61 343.90628:31 344.00202:26 344.10622:247 344.12065:100 344.17941:68 344.19673:127 344.22822:105 344.28084:21 344.29212:49 344.30844:114 344.33719:21 344.36614:32 344.37973:34 344.44549:119 344.45459:55 344.56736:57 344.61715:21 344.64639:89 344.66432:81 344.79191:86 344.86539:21 344.91432:38 344.93257:30 344.97590:188 345.13556:21 345.24111:21 345.37672:93 345.54048:23 345.55239:110 345.73905:21 345.78276:21 345.84481:91 345.89140:217 345.90094:24 345.94866:74 345.96852:102 346.16262:21 346.25729:110 346.28276:46 346.38499:21 346.44471:57 346.46792:21 346.48708:21 346.56092:21 346.57369:17 346.65076:63 346.66304:21 346.70958:115 346.94074:39 347.04481:86 347.06179:46 347.12824:21 347.15106:21 347.18111:166 347.24505:21 347.44768:21 347.47141:21 347.53258:21 347.65311:21 347.67594:21 347.77938:102 347.80471:21 347.94903:21 348.17928:21 348.25489:52 348.28712:21 348.40378:21 348.50281:175 348.51587:160 348.56411:21 348.58544:126 348.59886:21 348.61985:336 348.65738:21 348.67465:81 348.70219:21 348.73290:72 348.78816:21 348.80646:21 348.82658:21 348.86300:83 348.92876:128 348.95313:36 349.01310:85 349.15425:50 349.20905:64 349.24014:21 349.26028:21 349.27515:51 349.30218:98 349.31336:21 349.32592:64 349.36554:21 349.45804:311 349.53308:21 349.56581:52 349.57869:61 349.59992:21 349.69796:106 349.73459:150 349.75963:88 349.79957:21 349.87441:91 349.94892:226 350.02548:232 350.04061:33 350.13268:75 350.14584:24 350.17263:42 350.20175:60 350.34291:106 350.38194:57 350.44174:39 350.47658:139 350.50092:68 350.51477:125 350.61709:21 350.63835:87 350.67762:21 350.71062:164 350.72407:220 350.74824:21 350.78493:21 350.82666:184 350.84617:184 350.90667:93 350.94843:117 350.97941:21 350.98950:44 351.02123:91 351.07117:21 351.11889:21 351.15835:21 351.18208:161 351.21892:21 351.23177:21 351.31346:21 351.34577:59 351.47229:21 351.48075:37 351.50441:138 351.53186:80 351.68349:21 351.69154:78 351.73125:21 351.74695:87 351.81729:138 351.87389:155 351.90121:80 351.92876:21 351.95081:21 351.97383:19 352.00228:87 352.07393:21 352.08325:79 352.11055:95 352.13514:86 352.15297:21 352.25223:21 352.44889:102 352.49861:21 352.62735:21 352.65126:21 352.67740:58 352.77635:21 352.80011:177 352.84190:76 352.86006:21 352.90882:21 352.96490:107 352.98059:21 353.00041:168 353.08273:21 353.12436:56 353.14494:91 353.15451:21 353.17126:77 353.29465:105 353.32676:29 353.35601:95 353.43370:70 353.44724:21 353.48131:21 353.51361:91 353.52275:21 353.53425:116 353.58537:21 353.65690:145 353.69373:199 353.84874:95 353.94185:21 354.00480:69 354.03123:21 354.13352:21 354.22016:21 354.25703:21 354.29040:21 354.29606:21 354.40852:97 354.42850:21 354.45800:21 354.54731:66 354.78356:21 354.82348:82 354.83962:144 354.87469:89 355.00255:71 355.03703:157 355.05783:92 355.13326:21 355.15361:72 355.27968:43 355.43530:54 355.52845:108 355.54752:84 355.59987:15 355.83679:49 355.93296:21 356.13164:21 356.16584:21 356.17323:21 356.20729:87 356.27109:56 356.31281:21 356.33962:21 356.43762:21 356.48375:100 356.56235:73 356.59390:21 356.65177:135 356.66974:21 356.80756:21 356.85475:21 356.86685:94 356.91429:165 356.97225:21 357.10586:99 357.23260:19 357.32388:157 357.59954:113 357.74720:15 357.82844:37 358.02047:21 358.13538:21 358.15207:21 358.34758:112 358.44501:21 358.45732:78 358.49415:21 358.53588:21 358.78816:21 358.81686:131 358.90817:111 358.92033:219 359.31897:21 359.36381:130 359.37468:21 359.39046:21 359.41725:151 359.51767:21 359.53839:166 359.59939:21 359.77772:21 359.81674:21 359.83666:33 359.92949:210 360.26745:98 360.32600:21 360.50258:115 360.61239:21 360.77037:85 360.82007:21 360.85330:21 360.90919:97 360.92494:21 360.96532:18 361.17100:202 361.28858:19 361.32671:28 361.39309:21 361.40582:150 361.42382:21 361.81870:21 361.85689:21 361.96751:94 361.98763:60 362.00783:21 362.19142:21 362.24734:21 362.26972:21 362.46462:49 362.68130:49 362.86840:21 362.93837:21 363.02335:30 363.13153:21 363.14938:50 363.17260:21 363.22953:21 363.38729:21 363.40876:21 363.42894:8 363.53816:52 363.62166:21 363.78139:41 363.97892:38 363.99905:21 364.06726:21 364.11865:21 364.23680:176 364.28206:118 364.62553:82 364.65995:21 364.82049:31 365.00044:21 365.07866:183 365.42394:65 365.82803:21 365.92827:21 365.96734:124 365.98729:21 366.03988:35 366.12316:21 366.12832:33 366.14752:21 366.30498:21 366.54002:46 366.70038:40 366.76120:42 366.82579:57 366.96238:88 367.10948:73 367.12942:43 367.47006:21 367.55550:21 367.61747:21 367.73403:124 368.01198:139 368.07828:94 368.34086:21 368.38691:21 368.47528:21 368.73584:64 368.86214:117 368.88078:73 369.01438:53 369.03502:123 369.15152:21 369.19763:21 369.51764:21 369.58449:21 369.96786:39 370.09685:21 370.17469:22 370.37324:21 370.38509:59 370.39369:21 370.77005:72 370.81809:87 371.08771:65 371.11320:21 371.61245:21 371.65683:21 371.85418:21 372.22637:21 372.23388:50 372.25188:21 372.42387:21 372.78216:21 372.89243:105 372.97603:21 373.40643:111 373.49666:126 373.51379:205 373.61378:21 373.70713:193 373.76072:21 373.94247:62 373.96885:21 374.16469:65 374.35062:21 374.38700:68 374.88524:21 374.95797:22 375.08333:34 375.25196:76 375.28930:21 375.33674:21 375.41834:21 375.63794:83 375.68598:21 375.83028:21 375.90538:7 375.99835:20 376.24721:50 376.38496:21 376.74832:122 376.76004:25 377.17859:18 377.28432:21 377.58593:21 377.76487:21 378.11047:21 378.57401:23 378.61188:98 378.74689:21 379.08341:21 379.16382:32 379.23949:78 379.32088:21 379.60708:21 380.14448:21 380.35242:25 381.03131:141 381.14106:21 381.26919:21 381.40786:21 381.44134:21 381.85742:151 381.96464:99 382.34576:21 382.35765:80 382.71167:21 382.91960:21 383.27481:130 383.41448:126 383.48907:21 383.64483:95 383.76494:37 383.86607:19 384.61391:21 384.63600:21 384.75261:21 384.94630:90 385.10666:91 385.14619:21 385.47689:21 385.63268:21 385.90682:21 385.96314:80 386.15604:21 386.20993:21 386.40149:21 386.74121:34 386.77221:21 387.07934:34 387.16370:146 387.35225:21 387.56597:14 388.37174:21 388.51059:36 388.59311:158 389.27398:36 389.34425:21 389.78773:48 389.93395:21 390.57055:21 390.77653:17 390.79265:183 391.48670:21 391.50365:93 391.54501:76 391.82127:70 391.98160:31 392.05280:21 392.81497:78 392.82885:124 393.16212:46 393.80897:3 394.89651:21 394.95430:24 395.00609:51 395.14449:21 395.28474:136 395.54763:21 395.64114:21 396.29363:21 396.69824:54 396.99147:21 397.44730:21 397.62519:32 397.63478:21 397.77151:21 398.37831:21 398.92492:21 399.13290:79 400.49562:124 400.91151:130 401.55496:112 402.07418:21 402.33425:21 402.51109:21 402.75185:21 403.65462:21 403.73432:21 404.19706:71 405.32808:21 405.43063:21 405.50164:21 406.94079:20 407.16228:48 407.95209:21 408.00859:138 409.81386:21 410.04688:21 410.33453:21 410.94358:133 412.54781:21 412.65724:21 413.61675:48 413.73439:21 414.91178:89 415.91586:21 416.10965:21 416.52911:103 419.60233:71 420.63080:52 421.36398:21 422.00561:21 422.69203:21 423.33869:21 424.89898:21 425.70786:88 426.20427:21 426.46516:21 426.47904:127 427.65131:21 427.96698:59 429.16168:21 433.38606:118 436.60610:21 438.13189:169 438.54950:21 438.94958:21 439.50855:33 442.50283:20 444.03192:20 451.95346:21 452.46948:19 452.55128:20 454.45882:21 454.49874:52 455.46831:38 455.49015:21 455.52331:22 457.46015:22 458.11365:146 458.60123:7 463.49876:20 470.46326:22 470.48840:27 470.50836:10 470.56093:22 470.86836:22 471.52074:23 473.56136:44 473.64934:22 479.49051:16 479.50608:22 480.49947:4 481.45880:22 481.47395:78 481.51224:1699 481.55380:33 482.51227:43 483.17340:61 483.51988:26 483.53336:22 483.55583:16 490.12762:22 493.49374:22 493.51151:73 497.46042:21 497.47646:141 497.50628:2377 497.54329:55 498.48882:22 498.50768:32 499.52162:2599 499.56112:54 499.85219:22 500.50940:33 500.52422:74 500.55666:22 501.52992:22 501.54968:22 503.64216:102 509.49760:22 511.51983:161 511.54157:25 511.55446:54 511.59126:9 514.22104:22 527.58917:22 527.75390:61 527.78237:98 527.80321:22 527.86794:27 528.43930:49 528.50835:17 528.52468:37 528.54320:55 529.20352:22 529.53618:19511 530.53642:626 530.56335:143 530.57796:70 531.14874:22 531.32173:17 531.42418:22 531.50660:22 531.53181:93 531.65000:22 534.46460:14 548.83758:22 561.33523:22 564.79367:22 570.66324:22 584.13903:24	47.0872	47.0872	47.0872	47.0872	47.0872	47.0872	47.0872	47.0872	47.0872	47.0872	47.0872	47.0872	47.0872	47.0872	47.0872	47.0872	47.0872	47.0872	47.0872	47.0872	47.0872	47.0872	47.0872	47.0872	47.0872	47.0872	47.0872	47.0872	47.0872	47.0872	47.0872	47.0872	47.0872	47.0872	47.0872	47.0872	47.0872	47.0872	47.0872	47.0872	47.0872	47.0872	47.0872	47.0872	47.0872	47.0872	47.0872	47.0872	47.0872	47.0872	47.0872	47.0872	47.0872	47.0872	47.0872	47.0872	47.0872	47.0872	47.0872	47.0872	47.0872	47.0872	47.0872	47.0872	47.0872	47.0872	47.0872	47.0872	47.0872	47.0872	47.0872	47.0872	47.0872	47.0872	47.0872	47.0872	47.0872	47.0872	47.0872	47.0872	0	0	0	0	0	0	0	0	0	0	0	0	0	0	0	0	0	0	0	0
558	11.215	589.555	Cer 18:1;2O/15:0(d7)_x	[M+CH3COO]-	null	0.49	TRUE	11.17	589.554	C33H58[2H]7NO3	Cer-NS	HBULQAPKKLNTLT-BXLQGFJZSA-N	[H][C@@](O)(\C=C\CCCCCCCCCCCCC)[C@]([H])(CO)NC(=O)CCCCCCCCCCCC([2H])([2H])C([2H])([2H])C([2H])([2H])[2H]	520	TRUE	TRUE	FALSE	x; Normalized unit: pmol_per_10E6_cells; Annotation method: 20220203_MsdialTxtDB_Neg_EquiSPLASH_TUAT_2	FALSE	FALSE	558	0	0.99	1	null	null	null	null	null	0.9	8109	20220902_RAW_ILG_15min_1_NEG	589.55461:45609 589.66339:39 589.77455:32 590.29467:18 590.49115:49 590.55768:13847 590.66827:45 590.95039:28 591.01806:33 591.09215:18 591.38986:18 591.42148:44 591.48549:35 591.52366:155 591.56060:2320 591.62512:29	50.17425:9 50.29290:86 50.30184:20 51.13156:20 51.40254:50 52.38235:62 53.17573:20 54.12137:47 55.01968:44 56.30166:20 56.94522:17 57.02236:20 57.03634:112 57.35411:21 57.97474:10 58.01144:20 58.03064:85 58.03681:20 58.49878:18 58.79803:27 58.81729:32 58.82442:55 58.83402:54 58.86209:32 58.86615:14 58.87251:20 59.01645:18798 59.35338:20 59.43452:20 59.47002:20 59.48588:20 59.49839:71 59.52082:52 59.53008:86 59.53976:32 59.54988:21 59.56142:20 59.59245:20 59.59978:27 59.61211:20 59.77368:20 59.80127:21 59.82825:66 59.85497:18 59.86913:20 59.88088:75 59.95670:20 60.01693:127 60.06179:20 60.14125:30 60.31217:20 60.35433:43 60.39352:46 60.45113:73 60.48344:20 60.51113:7 61.02320:20 61.09515:20 61.17787:24 61.37798:20 61.63877:20 61.73648:20 61.94280:64 62.07634:20 63.99633:20 65.47038:20 69.03517:214 69.04588:20 70.03543:20 70.03788:20 71.04813:20 71.05526:20 72.04356:32 80.02638:128 81.03655:24 81.65308:20 82.01415:20 83.05080:20 84.01948:55 84.04317:21 84.04792:28 84.40788:24 86.07810:76 93.03748:20 95.05023:55 97.06429:20 98.76566:20 99.42577:20 100.32878:20 103.12842:47 103.81793:20 104.88354:20 105.03351:155 105.06667:20 105.63501:69 107.04790:94 107.11264:29 107.33577:48 107.46721:20 107.49498:70 107.80001:20 107.87528:20 108.01877:20 108.13434:20 108.57885:12 108.58766:70 108.73101:20 108.75092:20 108.82550:20 108.98087:20 109.17523:20 109.49785:20 110.56141:86 112.50679:54 114.59785:51 115.93203:20 115.94967:58 116.43510:20 116.57149:20 117.36520:44 117.87747:20 117.97799:20 118.12964:20 118.29045:20 118.44603:20 118.46968:91 118.96467:20 119.16133:20 119.27736:20 119.32658:20 119.39667:20 119.50352:20 120.07995:54 120.50374:20 120.52256:20 121.59462:20 122.54989:20 123.89629:17 124.51379:20 125.23290:20 125.71071:20 127.17280:20 130.24801:95 132.35204:109 133.11022:20 134.42034:20 135.53953:20 136.01947:20 137.02382:43 137.63626:21 139.38655:20 139.39811:20 144.75932:45 146.43409:30 146.83956:49 147.10720:20 147.15294:20 147.29437:20 147.61194:20 148.04284:21 148.20115:16 148.33208:65 148.44613:20 148.54997:20 148.57504:20 148.76912:20 148.89294:165 149.19592:20 149.30482:20 149.34192:20 149.34990:79 149.36381:54 149.41494:20 149.48294:79 149.56584:20 149.84229:32 149.88191:20 149.97399:20 150.01017:167 150.17361:85 150.19599:20 150.34717:117 150.40253:20 150.46620:20 150.50009:112 150.62183:20 150.66604:50 150.92070:20 150.96975:195 151.50941:36 151.67309:20 151.77262:20 151.85963:8 152.00923:20 152.02518:82 152.09558:20 152.25062:172 152.27925:20 152.30886:20 152.41042:20 152.44838:93 152.56363:83 152.61425:20 152.82062:20 152.97444:20 153.25415:68 153.38642:66 153.66156:133 153.70108:56 153.71038:22 153.73101:121 153.80844:20 153.95657:71 154.03568:20 154.09128:95 154.21018:20 154.32321:56 154.61427:20 154.68491:20 154.75801:20 155.59234:31 155.63755:10 155.66101:20 155.68301:20 155.97937:20 156.32406:20 156.35836:20 156.47602:31 156.53722:20 156.84252:20 157.23407:20 157.37719:20 157.48354:37 157.79340:20 157.96939:20 158.11223:20 158.28224:20 158.50289:20 158.63962:21 158.83849:20 158.96072:20 159.08323:27 159.11898:88 159.14849:20 159.28567:20 159.32523:20 159.46837:116 159.63700:35 159.75082:20 159.90766:157 159.93157:104 160.04312:20 160.62264:27 160.81602:20 160.88523:40 160.90982:20 160.92461:122 160.96176:65 161.14595:78 161.15219:20 161.17830:20 161.40725:63 161.48337:32 161.57336:20 161.59577:20 161.67734:20 161.79941:20 161.81902:72 161.84241:67 161.85067:67 161.85735:20 161.97835:62 162.06088:55 162.10344:33 162.12867:65 162.27632:20 162.34388:146 162.44016:14 162.56945:90 162.57864:86 162.70708:20 162.74006:60 162.78268:20 162.79830:20 162.91108:222 162.93955:20 162.95080:20 162.98785:53 163.09775:20 163.15905:20 163.18323:110 163.24203:100 163.28642:38 163.47308:163 163.58158:20 163.69434:20 163.86419:20 163.89241:20 163.92031:91 163.93128:20 163.97885:38 164.05888:14 164.07138:62 164.10564:20 164.17717:20 164.19474:20 164.20918:20 164.21536:61 164.26504:20 164.36611:20 164.37176:20 164.39122:20 164.54008:20 164.59599:20 164.60667:20 164.67077:20 164.68208:20 164.69088:20 164.70534:20 164.78034:71 164.79225:110 164.85458:87 164.93973:84 165.02478:20 165.10343:20 165.11602:20 165.14866:40 165.18588:20 165.29296:7 165.30927:20 165.38043:20 165.42137:20 165.43682:76 165.48221:44 165.58632:139 165.70116:20 165.70813:155 165.75642:86 165.77240:20 165.84429:20 165.88104:96 165.89879:71 165.91253:78 165.94396:20 166.00327:20 166.02869:91 166.04669:23 166.06139:15 166.07899:20 166.10171:20 166.10962:22 166.21386:16 166.25702:20 166.33975:20 166.38388:89 166.47601:77 166.66015:20 166.73223:20 166.78378:43 166.82784:25 166.87518:20 166.88720:20 167.10346:82 167.12382:67 167.15746:20 167.16126:20 167.18364:50 167.26327:80 167.30312:20 167.32827:152 167.53505:20 167.64917:20 167.83404:19 167.90862:20 167.99748:20 168.03294:22 168.07750:57 168.10497:39 168.21195:55 168.27153:147 168.30185:95 168.47099:19 168.55271:65 168.66465:20 168.68611:46 168.70063:46 168.74695:39 168.80429:20 168.97454:20 169.05139:47 169.08863:11 169.10030:69 169.18150:20 169.22812:105 169.27133:20 169.42890:104 169.47278:43 169.51454:20 169.72849:20 169.78337:20 169.86451:75 169.92187:20 169.94486:20 170.02672:225 170.11153:20 170.18883:20 170.28000:21 170.29235:20 170.32174:20 170.45919:20 170.72679:28 170.79462:67 170.95863:34 171.09481:184 171.11073:20 171.16232:28 171.19530:20 171.31258:20 171.40474:78 171.72885:41 171.74361:20 171.82705:20 172.01797:74 172.18812:20 172.35018:154 172.46203:223 172.53909:20 172.61510:83 172.65104:20 172.67549:20 172.71565:75 172.82869:20 172.91979:48 172.93598:93 173.12176:20 173.41959:20 173.54409:20 173.63197:146 173.71639:20 173.74071:25 174.00684:71 174.03714:87 174.05673:20 174.14643:52 174.20593:37 174.29587:20 174.37133:76 174.39546:20 174.45626:20 174.68661:20 174.69827:20 174.77970:34 174.83034:20 174.86020:135 174.91278:66 175.05187:20 175.14649:20 175.23947:20 175.30025:22 175.34741:125 175.36453:66 175.39386:20 175.42856:31 175.49017:20 175.51093:20 175.66279:20 175.69904:67 175.75237:20 175.90470:21 176.03825:69 176.15022:36 176.17325:193 176.19354:26 176.21891:121 176.26656:10 176.28850:33 176.31124:15 176.34537:36 176.35531:135 176.37621:20 176.38532:20 176.41417:92 176.42500:20 176.44454:60 176.49851:20 176.50571:37 176.61932:117 176.63003:123 176.64269:20 176.65405:20 176.68360:165 176.70917:70 176.73046:50 176.75829:37 176.76928:20 176.79835:102 176.83979:45 176.90474:20 176.91869:25 176.92845:187 176.97092:70 177.03113:20 177.10661:195 177.11715:20 177.12498:20 177.13141:169 177.17590:85 177.33426:20 177.34470:20 177.35880:167 177.39231:20 177.40767:20 177.46276:20 177.47124:20 177.48343:92 177.50256:20 177.51144:26 177.54615:89 177.69128:161 177.70047:75 177.78868:106 177.83875:20 177.94587:20 177.95567:20 178.05303:20 178.12519:81 178.16813:24 178.23813:40 178.30068:56 178.30922:115 178.31542:43 178.32224:243 178.34919:20 178.40057:51 178.50749:20 178.61648:39 178.63315:20 178.66741:27 178.67635:20 178.76112:54 178.80476:69 178.81909:20 178.86347:20 178.91577:41 178.93175:20 178.94108:27 179.07787:20 179.15895:185 179.16950:49 179.19042:88 179.26036:29 179.31045:20 179.33421:20 179.34661:118 179.35454:20 179.39347:26 179.41080:69 179.41807:142 179.43326:20 179.47262:20 179.48968:20 179.65637:20 179.71947:56 179.76224:85 179.79026:47 179.80082:20 179.81270:34 179.89145:20 179.94190:27 179.95720:59 179.96877:38 179.97528:88 180.00576:20 180.07082:20 180.07936:20 180.09444:85 180.13169:20 180.13917:20 180.16378:116 180.28038:59 180.30814:20 180.34725:41 180.49887:132 180.60156:20 180.63631:58 180.65313:18 180.66146:20 180.70756:122 180.71741:20 180.74967:20 180.76906:53 180.80754:122 180.82277:20 180.85683:146 180.88109:44 180.92121:24 180.92841:96 180.95218:39 180.96241:20 180.97822:20 181.00638:53 181.06326:151 181.10210:20 181.15022:20 181.24453:137 181.29460:20 181.30515:20 181.35791:20 181.37093:81 181.39682:20 181.48338:24 181.49776:20 181.50995:46 181.56506:20 181.57314:28 181.62380:20 181.70390:118 181.73506:57 181.76705:20 181.78157:20 181.82636:98 181.86525:22 181.87906:148 181.91102:20 181.93582:30 181.98368:20 182.05606:56 182.07883:20 182.09133:76 182.10976:20 182.11650:122 182.13090:61 182.17223:12 182.20589:181 182.21499:20 182.23548:14 182.25598:20 182.29301:20 182.30755:20 182.34914:88 182.36443:20 182.39256:54 182.42310:87 182.46603:128 182.48624:70 182.51141:94 182.52839:48 182.55155:59 182.56289:20 182.58820:51 182.61434:68 182.62463:20 182.64598:20 182.65541:55 182.67849:53 182.78066:20 182.78804:71 182.80847:20 182.82208:43 182.86520:16 182.87469:20 182.90099:89 182.95077:101 182.97736:20 183.01818:99 183.03765:20 183.13836:44 183.17615:20 183.19556:34 183.26697:60 183.30741:20 183.33526:20 183.36842:20 183.40514:61 183.44448:86 183.49501:202 183.51889:79 183.53040:176 183.56130:60 183.58734:20 183.60637:52 183.75010:75 183.80107:20 183.84356:20 183.86678:91 183.91666:168 183.95151:78 183.96444:20 184.04947:20 184.08108:84 184.09967:53 184.21029:20 184.22649:185 184.23688:20 184.31751:51 184.32663:20 184.34914:18 184.44567:20 184.45989:20 184.55665:12 184.57394:20 184.60068:20 184.64704:14 184.68985:20 184.70705:36 184.73777:20 184.74935:105 184.77899:149 184.83132:34 184.88813:8 184.91086:58 184.94352:20 184.96065:112 184.97591:133 185.05676:20 185.09357:55 185.17003:20 185.19003:38 185.32868:20 185.36001:20 185.40469:20 185.41536:153 185.45604:20 185.54975:46 185.56493:110 185.65054:56 185.70978:52 185.73893:13 185.83026:93 185.88987:93 185.89697:31 185.94719:83 185.96126:20 186.06545:20 186.09218:20 186.11823:20 186.21379:20 186.22181:20 186.23111:224 186.24253:12 186.24835:20 186.26458:20 186.28129:20 186.40430:20 186.44014:25 186.60956:84 186.67240:142 186.76457:53 186.86193:20 186.91112:48 186.92390:96 186.96621:75 186.98641:53 187.02934:20 187.04876:20 187.07959:226 187.14708:41 187.17336:20 187.19883:20 187.26885:62 187.30838:74 187.46401:129 187.50596:34 187.56173:124 187.59370:20 187.72772:15 187.75424:96 187.76479:20 187.79499:20 187.80544:55 187.83164:29 187.83660:20 187.85330:25 187.86319:16 188.07361:20 188.14884:20 188.17034:20 188.18738:99 188.19877:38 188.20506:20 188.23484:20 188.26575:20 188.28297:116 188.31832:37 188.33430:20 188.38329:56 188.39882:20 188.47412:20 188.50572:20 188.54526:130 188.56220:20 188.57969:20 188.61052:106 188.65716:20 188.67991:20 188.69673:20 188.79457:56 188.80923:137 188.86006:59 188.87214:20 188.90092:90 188.93226:20 188.98949:20 189.02819:32 189.07303:69 189.08712:20 189.12152:85 189.15207:33 189.20564:71 189.26004:50 189.28513:40 189.31077:20 189.32321:62 189.38466:54 189.39484:20 189.45671:39 189.50413:69 189.53274:73 189.57568:20 189.64108:44 189.65863:20 189.72001:20 189.77263:20 189.81311:20 189.92717:26 189.97373:20 190.07533:43 190.08715:20 190.13788:146 190.14387:62 190.22424:71 190.27681:103 190.31562:157 190.37580:119 190.44017:128 190.46951:20 190.50327:182 190.58795:66 190.66422:20 190.67254:42 190.68827:25 190.70480:20 190.73119:32 190.81372:18 190.98084:79 191.02823:162 191.06614:34 191.13601:82 191.23309:122 191.28009:20 191.28743:33 191.33564:20 191.36422:52 191.43293:80 191.46580:137 191.53311:30 191.60874:20 191.62162:20 191.68183:76 191.73792:110 191.75054:33 191.81186:130 191.82777:20 191.84948:20 191.96985:52 191.98296:49 192.02438:35 192.08561:20 192.10132:20 192.35148:87 192.40680:20 192.50894:99 192.59411:20 192.66357:42 192.68202:20 192.75279:61 192.78741:20 192.84155:106 192.86846:24 192.89842:80 193.00166:20 193.06358:20 193.07108:92 193.12935:20 193.15137:20 193.18949:20 193.21264:20 193.30397:82 193.33628:77 193.37410:44 193.39097:28 193.58646:20 193.60006:111 193.70895:103 193.75627:68 193.78284:20 193.79920:20 193.85579:20 193.89270:20 193.95400:20 194.01334:20 194.02658:64 194.03722:20 194.05905:20 194.13137:20 194.20457:39 194.22282:20 194.24329:20 194.30541:20 194.31290:30 194.33204:20 194.34779:49 194.56354:20 194.57311:20 194.62909:22 194.75555:20 194.76519:103 194.80271:160 194.83484:20 194.89637:20 194.93466:20 195.04271:20 195.07385:50 195.13710:20 195.22810:20 195.51082:20 195.65497:77 195.68479:20 195.69479:43 195.71904:20 195.90408:20 195.93477:20 195.98497:20 196.12711:98 196.25521:90 196.32973:31 196.34609:63 196.48477:27 196.53041:20 196.64569:17 196.66177:52 196.69659:20 196.78933:20 196.79414:20 196.84890:70 196.89502:59 196.90373:59 197.01359:17 197.08039:75 197.11382:182 197.22044:8 197.30149:20 197.41354:107 197.47518:70 197.61668:20 197.63665:20 197.67245:20 197.70877:78 197.71721:19 197.73511:20 197.87892:254 197.88734:20 197.92063:39 198.24574:20 198.45815:98 198.47336:20 198.55271:20 199.01050:20 199.05196:20 199.14870:20 199.35264:20 199.45483:76 199.51593:32 199.55944:20 199.73425:16 199.75528:20 199.78864:46 199.80686:91 199.85153:47 200.08628:20 200.15764:20 200.18911:52 200.24900:20 200.36384:93 200.40280:35 200.46170:73 200.66337:70 200.71795:117 200.81571:21 200.84884:54 200.86915:20 200.99414:37 201.02243:93 201.20524:21 201.25949:54 201.29744:104 201.42348:88 201.67651:21 201.81007:21 202.00083:35 202.03624:21 202.12492:42 202.16017:21 202.27856:21 202.34474:21 202.39520:22 202.48852:64 202.55506:54 202.83547:21 203.00786:26 203.03664:71 203.12154:21 203.34924:45 203.37848:21 203.39036:21 203.44800:87 203.56780:21 203.80754:21 203.81916:60 203.85971:38 203.93131:21 203.96449:12 204.04474:13 204.14188:21 204.29599:52 204.44072:101 204.45828:21 204.59993:83 204.71746:21 204.87755:45 204.92212:21 204.96349:21 205.05548:106 205.25390:34 205.37673:66 205.78075:154 206.06958:21 206.49482:21 206.55465:21 206.58562:21 206.74587:13 206.77079:21 206.87837:234 207.00113:21 207.06307:51 207.08893:61 207.27449:93 207.40719:21 207.50985:21 207.54898:21 207.85601:21 207.91266:101 207.94851:21 208.10956:21 208.41281:122 208.47074:21 208.54585:57 208.56742:57 208.69708:21 208.73800:45 208.88961:42 208.96601:21 209.01564:161 209.08638:21 209.11896:21 209.13879:21 209.48739:21 209.84054:21 210.09422:79 210.11873:21 210.24272:37 210.25718:21 210.46808:195 210.73330:68 210.74960:21 210.86194:21 210.90400:65 211.12942:21 211.20639:10 211.25355:21 211.41190:60 211.46330:21 211.55185:76 211.65563:21 212.17892:21 212.28380:21 212.30521:21 212.60625:141 212.68683:21 212.71709:26 212.76231:204 212.92220:21 212.95036:59 213.23778:42 213.24390:21 213.52880:59 213.57228:21 213.64100:21 213.71473:21 213.72404:21 213.83575:21 213.84554:96 213.85513:133 214.04033:124 214.19491:38 214.25695:31 214.57546:21 214.91153:31 215.01113:21 215.05422:21 215.85647:21 216.23457:33 216.24087:24 216.59174:21 216.69193:21 217.14203:103 217.15040:62 217.21636:52 217.90622:21 217.93948:21 218.81940:45 218.91226:21 219.03401:21 219.45460:21 219.47201:21 219.56233:148 219.64908:21 219.69163:70 219.71078:21 220.42996:111 220.84686:21 220.91164:21 221.10604:21 221.17668:21 221.19240:109 221.27160:46 221.56068:21 221.84581:21 221.92537:24 222.19829:50 222.22069:24 222.34842:24 222.40678:36 222.46459:15 222.85936:89 222.96032:55 222.98447:21 223.18625:43 223.20667:7189 223.38980:21 223.51495:13 223.79217:62 223.87274:45 223.89486:56 223.95421:19 224.20900:238 224.23438:106 224.29951:21 224.36292:21 224.48755:57 224.55253:26 224.56763:21 225.22200:32 225.36929:24 225.38690:21 225.52448:38 225.53743:21 225.92962:21 226.21975:21 226.24430:21 226.25778:140 226.64570:21 226.85957:21 227.25132:20 227.38581:21 227.50279:31 227.85500:21 228.03911:21 228.16065:67 228.27152:21 228.81482:21 228.82964:21 230.24051:23 230.70407:21 230.83824:84 231.39117:21 231.50278:17 231.51105:47 232.26429:76 232.29640:71 232.47264:21 232.51894:21 232.54444:9 233.53268:21 233.64028:21 233.91147:61 234.28871:40 234.29594:21 234.34541:21 234.46326:8 234.57991:21 234.80146:21 235.31174:61 235.45501:51 235.63123:46 235.65096:36 235.92586:48 236.23774:21 236.24237:6 236.30775:21 236.62255:21 236.74008:20 237.09280:114 237.37585:66 237.54451:60 237.95558:21 237.99715:31 238.21478:21 238.22007:21 238.24560:51 238.36762:124 238.58984:21 238.91675:21 239.04242:21 239.19464:21 239.22482:46 239.23901:917 239.25749:50 239.33251:21 239.44238:21 239.79945:21 240.18714:21 240.20311:68 240.21859:60 240.23367:6013 240.70836:53 241.18561:67 241.21830:4018 241.24649:36 241.30112:21 241.74919:10 241.80120:21 242.16840:21 242.21956:75 242.22877:54 242.25021:188 242.62666:21 242.94310:21 243.19607:21 243.25947:155 243.27193:34 243.28870:75 243.45352:21 243.46679:180 243.60255:20 243.88329:34 243.98795:21 244.26677:9447 244.28640:135 244.59266:21 245.14674:21 245.22778:37 245.26949:176 245.29168:21 245.40287:34 245.89322:101 246.28224:269 246.30443:21 246.67426:21 247.04823:21 247.08364:21 247.13836:17 247.28152:7 247.50267:17 247.71992:21 247.77156:21 248.23972:21 249.67158:21 249.72188:21 250.67936:21 250.91098:154 251.98917:21 252.22958:28 252.23807:21 252.27449:21 253.26419:21 254.22201:45 254.24743:89 254.26415:21 254.90142:111 255.23374:34 255.27309:21 255.28408:21 255.69624:20 256.26231:41 256.26980:21 257.26959:21 257.29756:554 257.33086:21 257.63420:21 258.27946:64 258.29341:43 258.68233:21 260.29809:21 260.52799:21 262.27574:191 263.22019:21 263.26786:21 263.49518:21 264.23409:158 264.64915:21 265.12021:20 265.25349:50 265.35555:59 265.37465:21 265.38484:25 265.41614:21 266.25139:20369 266.27246:210 266.68377:59 266.96226:21 267.22748:42 267.25238:702 267.28643:21 267.45460:21 267.54110:21 267.60680:21 267.63163:21 267.68932:21 267.75343:21 267.94338:21 268.12539:21 268.25659:21 268.26672:72 268.49618:23 268.57225:21 268.67419:21 268.68543:14 269.27637:128 269.28998:49 269.30050:21 269.92391:21 270.08325:21 270.25471:20 270.28288:5212 270.30785:28 270.54405:55 270.69448:21 270.84356:21 271.24267:21 271.28654:104 271.30962:21 271.33354:51 271.76223:27 271.96988:21 272.00613:37 272.28981:8 272.29547:21 272.30303:22 273.29281:719 273.72370:21 274.29840:92 274.32362:21 275.28632:43 275.30852:1181 275.33072:87 275.34514:88 276.28766:21 276.32082:12 276.79085:101 277.04956:19 278.30487:23 278.50616:21 280.02963:67 280.18182:21 280.22917:131 280.26627:21 280.53033:21 281.23346:69 281.25509:21 281.31588:21 282.21581:159 282.22425:91 282.24411:3137 282.26134:145 282.78190:46 282.95468:15 283.01878:21 283.22796:17 283.24187:95 283.27919:21 283.57271:21 284.24568:64 284.25989:96 284.30062:86 284.96170:93 285.27001:21 285.28779:21 286.30491:21 287.31004:13 287.53680:21 288.25143:21 288.29188:66 288.30650:35 288.32056:14 288.33542:21 288.34623:21 288.53670:21 289.53167:21 291.08373:21 292.26221:20 292.88850:32 293.44560:21 294.24307:27 295.21675:21 295.24788:11 295.27313:21 296.20630:21 296.23802:19 296.25750:51 296.29101:14 296.75442:21 296.94596:21 297.04302:21 300.13694:21 300.27864:21 301.03070:92 301.29194:21 303.71954:21 305.26695:64 305.27660:21 305.29419:21 305.31953:434 305.34736:39 305.39470:21 306.32463:7 307.08664:100 308.22381:21 308.25906:8 308.26400:21 310.19677:21 311.55591:21 311.64771:11 312.58890:21 313.22911:21 313.70228:82 314.34099:84 314.64352:21 314.98322:90 315.51837:15 315.63115:21 316.02259:95 316.52273:21 316.54134:30 316.84171:21 317.48712:21 317.54821:21 318.20134:21 318.29657:21 318.62393:73 318.71785:21 318.88413:71 319.03093:21 319.41769:21 319.81869:21 320.17350:21 320.35404:21 320.49343:21 320.88099:24 321.49851:99 321.67557:74 321.68868:21 322.18029:28 322.33517:29 322.46564:21 322.91606:100 323.07281:48 323.17229:160 323.62314:21 323.69539:21 323.73592:21 323.87693:21 324.50447:38 324.83391:21 324.86039:21 324.90125:76 324.91424:21 324.95132:21 325.11025:21 325.23405:21 325.58382:113 325.77110:21 325.83873:104 326.04695:21 326.11863:75 326.19818:21 326.36249:22 326.43174:21 326.52648:133 326.56333:39 326.67954:21 326.78842:21 327.31629:21 327.34818:21 327.89423:21 328.06544:41 328.08404:21 328.16107:28 328.33957:21 328.34489:21 328.65124:20 328.79987:92 328.90332:21 329.17249:21 329.23901:56 329.28357:21 329.43111:21 329.79299:21 329.85436:21 330.03795:26 330.39101:48 330.74423:46 330.80750:118 331.08072:69 331.14828:171 331.24783:21 331.26923:21 331.33073:21 331.43593:21 331.46001:21 331.56879:21 331.61406:105 331.72755:21 331.74360:21 331.79266:21 331.86412:80 331.91183:24 331.99430:21 332.19422:21 332.35187:24 332.39841:21 332.69963:7 332.73418:128 332.86491:21 332.96856:21 333.00071:181 333.06687:21 333.15357:21 333.16877:21 333.32803:279 333.47977:33 333.57932:20 333.67628:55 333.85267:29 333.94157:21 334.06654:121 334.17608:21 334.21931:57 334.28353:21 334.36770:21 334.95363:21 335.01996:21 335.41617:46 335.51227:21 335.54944:21 335.84516:21 336.16295:21 336.26083:21 336.34974:21 336.59948:21 336.80244:141 336.97337:21 338.02177:50 338.10167:21 338.15080:29 338.19352:21 338.47278:21 338.57100:21 339.06455:13 339.18495:21 339.23876:165 339.31214:21 339.35817:194 339.60720:21 339.75703:21 339.77689:21 339.84984:11 339.93128:21 339.96378:21 339.96920:21 340.00098:62 340.03964:21 340.05138:21 340.18765:32 340.23686:83 340.27358:21 340.38019:21 340.71639:21 340.91710:21 341.07518:10 341.16853:21 341.26644:33 341.33362:37 341.34495:21 341.35762:21 341.58386:21 341.59382:44 341.73671:35 341.76220:21 341.88849:104 341.91450:33 342.02940:104 342.04564:21 342.12762:94 342.15525:21 342.54253:35 342.66817:21 342.70312:33 342.73004:92 342.74085:212 342.88027:73 342.89454:94 342.91934:21 342.95026:57 343.04827:131 343.06174:21 343.10024:21 343.14429:21 343.23411:21 343.30522:30 343.35933:21 343.42921:21 343.47332:159 343.50999:21 343.56264:21 343.59273:110 343.68247:21 343.75511:21 343.94598:42 344.03404:22 344.10392:125 344.22687:106 344.28559:21 344.37738:21 344.44458:181 344.55430:39 344.56281:21 344.63448:92 344.65645:21 344.73479:68 344.76886:110 344.86378:21 344.88560:21 344.91289:21 344.96453:48 345.00203:21 345.01133:31 345.09885:153 345.12250:48 345.15318:125 345.18425:59 345.24131:21 345.25496:21 345.26629:70 345.27702:32 345.34856:58 345.40960:96 345.44386:18 345.46247:21 345.48896:63 345.52113:134 345.53897:38 345.58035:74 345.61359:21 345.62634:21 345.68643:21 345.71499:131 345.73742:21 345.84762:21 345.88341:75 345.90041:196 345.91146:151 345.99427:21 346.02038:118 346.03716:110 346.10724:21 346.13457:21 346.16008:21 346.21476:21 346.22646:91 346.24639:137 346.38609:21 346.39767:39 346.41161:21 346.51006:85 346.52100:21 346.53324:329 346.57753:21 346.63406:21 346.73894:40 346.77552:37 346.79182:21 346.82212:52 346.87791:91 346.95874:21 347.01670:98 347.07577:67 347.09194:21 347.12773:86 347.15489:21 347.17654:42 347.21191:27 347.23611:21 347.25801:21 347.28357:21 347.30481:67 347.36783:22 347.44056:21 347.50812:21 347.54562:144 347.64142:21 347.69447:53 347.71585:50 347.75054:135 347.76824:25 347.78206:21 347.84659:216 347.85885:112 347.94523:42 347.98542:182 348.01473:36 348.05527:64 348.09814:21 348.13500:98 348.16091:95 348.17405:58 348.18677:21 348.21876:21 348.24800:21 348.30467:21 348.35037:21 348.47012:21 348.52864:21 348.56815:86 348.58715:21 348.63419:121 348.69963:21 348.73131:273 348.77370:80 348.82130:251 348.85329:21 348.90451:21 348.95940:21 348.99234:21 349.02818:56 349.04477:97 349.12876:70 349.16940:111 349.26869:21 349.28718:91 349.31079:21 349.33647:98 349.44049:50 349.48106:21 349.51586:21 349.54149:21 349.67885:21 349.77960:21 349.79714:31 349.81271:396 349.84932:21 349.86644:61 349.92652:26 349.94906:21 350.01641:66 350.03152:21 350.05809:21 350.11676:150 350.12774:21 350.14825:101 350.18492:162 350.23960:84 350.29362:21 350.34011:40 350.38162:21 350.42746:21 350.44304:21 350.46321:21 350.51548:21 350.53932:21 350.58296:162 350.64505:95 350.66339:139 350.67876:50 350.70364:62 350.76033:21 350.77492:80 350.78876:21 350.79968:47 350.83188:21 350.89274:41 350.94930:21 350.99609:21 351.01988:73 351.04982:21 351.06032:21 351.08091:51 351.11735:159 351.14212:101 351.15025:21 351.19078:272 351.21181:34 351.25672:21 351.26773:36 351.28701:21 351.33474:21 351.37146:21 351.45010:60 351.48189:50 351.52020:21 351.55257:122 351.56758:153 351.58631:21 351.60110:345 351.61437:131 351.68423:154 351.77918:21 351.85659:57 351.86829:28 351.87624:123 351.90924:213 351.92226:139 351.94139:181 351.98285:226 352.01791:33 352.05020:21 352.08939:27 352.15588:21 352.17773:44 352.19198:17 352.22680:59 352.25698:21 352.27407:115 352.30572:103 352.32144:96 352.32975:212 352.36407:71 352.37906:58 352.40866:21 352.47279:52 352.49672:84 352.51256:21 352.56890:61 352.59223:37 352.61927:39 352.64498:21 352.72040:21 352.77718:179 352.80163:149 352.83354:21 352.85141:41 352.86012:173 352.90806:21 352.96047:21 352.97309:64 353.00575:131 353.03227:21 353.04681:81 353.25407:21 353.27028:84 353.33508:21 353.45853:136 353.48883:21 353.51705:84 353.55042:32 353.59056:65 353.62046:129 353.70715:70 353.71968:90 353.84018:98 353.86452:82 353.89244:72 353.90461:54 353.97548:132 354.14380:21 354.18516:82 354.23013:54 354.24150:21 354.25672:115 354.27284:21 354.29865:21 354.34659:21 354.40448:10 354.54244:56 354.55681:21 354.67497:75 354.70247:21 354.71916:65 354.79030:277 354.81632:36 354.84182:21 354.90236:61 354.93035:78 355.04222:77 355.06856:21 355.10127:99 355.14448:21 355.20058:70 355.22319:75 355.24332:41 355.29770:21 355.39029:47 355.44332:186 355.46194:49 355.62891:68 355.66083:53 355.70694:183 355.88967:21 355.94686:100 355.95980:59 355.99328:181 356.07224:68 356.10590:21 356.18089:121 356.24407:138 356.33883:21 356.37119:21 356.42758:21 356.53736:59 356.55704:21 356.57134:62 356.61262:82 356.69762:21 356.73113:68 356.75286:66 356.78171:45 357.10585:148 357.13247:21 357.26380:65 357.32223:21 357.55278:21 357.57130:21 357.58332:70 357.90662:21 358.09205:179 358.10770:127 358.15126:21 358.20208:12 358.23653:21 358.28288:21 358.31776:24 358.35890:21 358.37451:63 358.43914:76 358.46566:105 358.49777:123 358.52262:26 358.55513:94 358.65351:99 358.69273:21 358.75002:220 358.78592:32 358.81609:62 358.98609:147 359.07854:45 359.13994:21 359.23124:35 359.27921:74 359.31422:119 359.37993:57 359.50601:162 359.53748:71 359.63216:93 359.72343:78 359.84314:81 359.88796:125 359.97452:23 360.03334:21 360.13463:21 360.20341:21 360.34192:21 360.38760:63 360.42280:21 360.44233:21 360.53810:21 360.59576:21 360.63789:78 360.67921:178 360.88359:73 360.91539:10 361.01161:121 361.02647:21 361.11581:21 361.20143:21 361.23549:101 361.30476:21 361.36045:23 361.44127:143 361.63530:21 361.65007:106 361.65733:92 361.67122:111 361.70050:21 361.72192:21 361.84395:21 361.87190:21 361.91475:21 361.96413:21 362.19245:21 362.44228:21 362.47118:21 362.68050:52 362.73807:59 362.77987:21 362.80073:103 362.81812:21 362.88435:21 363.44754:92 363.47701:21 363.52276:21 363.74838:124 364.01946:35 364.16173:21 364.33990:113 364.51935:18 364.57767:58 364.67967:21 364.82900:21 364.89106:21 364.90416:21 364.92100:21 364.97526:21 365.16709:21 365.17661:78 365.20740:90 365.34641:22 365.42186:48 365.45352:21 365.46663:21 365.56587:21 365.72837:20 365.80928:102 365.91991:21 366.11774:152 366.20195:21 366.26474:21 366.29567:21 366.41003:21 366.45316:21 366.47753:21 366.61295:117 366.69284:193 367.11047:59 367.12711:128 367.36777:50 367.46261:21 367.49078:21 367.56401:21 367.63961:30 367.87298:21 367.89177:21 367.91374:32 368.09564:21 368.28657:48 368.33997:21 368.40859:21 368.50730:21 368.77529:21 368.79229:41 368.83924:21 368.87340:45 368.91167:21 369.01630:49 369.05664:43 369.07054:54 369.35296:21 369.54634:47 369.64587:33 369.69679:117 369.77504:25 369.82557:157 369.93769:21 369.99986:21 370.08997:246 370.30985:21 370.38360:21 370.42285:18 370.56572:67 370.70955:21 370.72925:58 370.76141:21 370.87364:21 370.93801:53 370.97970:60 371.02079:21 371.13500:89 371.22740:21 371.48986:64 371.50920:21 371.52361:80 371.60211:21 371.65120:21 371.85622:30 372.07473:31 372.14620:35 372.17321:74 372.18388:21 372.21223:21 372.29254:21 372.34357:21 372.39177:21 372.56568:21 372.62051:21 372.66821:21 372.70938:21 372.76945:54 372.82004:66 373.12754:37 373.17281:21 373.21349:21 373.24538:34 373.32420:21 373.36489:21 373.42072:21 373.48697:21 373.54471:21 373.72268:21 373.79712:98 373.87192:136 373.94774:31 373.97491:88 374.11075:118 374.20001:94 374.22918:154 374.24074:21 374.31345:21 374.87814:54 375.04553:21 375.48605:46 375.58253:21 375.70878:21 376.01729:36 376.02305:21 376.07273:82 376.11265:102 376.28331:165 376.35504:29 376.64439:21 376.73945:21 376.87539:21 376.89250:21 376.92871:35 377.28733:241 377.38231:21 377.44230:13 377.82900:44 377.86006:21 378.11619:21 378.15047:21 378.32971:68 378.51340:21 378.58010:21 378.72305:21 379.22453:21 379.24252:144 379.36856:21 379.50593:21 379.58947:21 379.65192:21 379.69199:21 379.90110:57 379.99148:37 380.44244:21 380.55517:21 380.87433:21 381.10662:21 381.15347:21 381.63383:30 381.67504:64 381.77138:21 381.98384:21 381.99724:21 382.04127:21 382.33814:85 382.40533:38 382.88694:82 382.97242:20 383.40529:53 383.50150:21 383.53628:166 383.58676:44 383.64729:21 383.96199:21 384.03846:59 384.07428:21 384.09827:21 384.19138:21 384.35555:21 384.63019:21 384.65901:21 384.85210:21 385.06548:9 385.11827:21 385.29253:47 385.32397:21 385.34058:21 385.63538:118 386.06970:49 386.08477:21 386.36512:46 386.42484:37 386.62135:90 386.76778:20 386.81165:21 386.85403:21 387.00958:48 387.13455:112 387.19759:34 387.47435:27 387.70914:44 387.82559:21 387.85672:75 387.99135:126 388.07157:21 388.15647:21 388.18832:21 388.63593:42 388.69493:45 389.01068:91 389.57903:21 390.01221:21 390.11704:120 390.28887:21 390.61405:57 390.79020:21 391.02259:21 391.09813:21 391.14269:21 391.30069:21 391.39068:21 391.75656:96 391.94120:21 392.13781:110 392.17393:21 392.17975:21 392.36695:21 392.60563:21 392.65901:21 393.43991:21 393.55166:63 393.68815:41 393.86355:48 393.96243:20 394.25411:21 394.43292:33 394.46557:71 394.90492:21 395.11705:83 395.25852:61 395.31086:21 395.64589:21 395.78921:57 395.89143:103 396.22687:165 396.25399:21 396.28374:32 396.41361:25 396.66377:91 396.74060:21 397.26009:127 397.27214:159 397.94917:21 398.04297:21 398.34299:21 398.51015:21 398.64548:17 399.06486:124 399.58042:21 400.11091:38 400.22141:58 400.33850:21 403.32332:39 403.64594:97 403.79059:101 405.20762:21 407.12636:21 407.16490:21 407.55432:135 407.64333:21 407.89109:115 408.10835:48 408.41694:21 409.02684:21	188.352	188.352	188.352	188.352	188.352	188.352	188.352	188.352	188.352	188.352	188.352	188.352	188.352	188.352	188.352	188.352	188.352	188.352	188.352	188.352	188.352	188.352	188.352	188.352	188.352	188.352	188.352	188.352	188.352	188.352	188.352	188.352	188.352	188.352	188.352	188.352	188.352	188.352	188.352	188.352	188.352	188.352	188.352	188.352	188.352	188.352	188.352	188.352	188.352	188.352	188.352	188.352	188.352	188.352	188.352	188.352	188.352	188.352	188.352	188.352	188.352	188.352	188.352	188.352	188.352	188.352	188.352	188.352	188.352	188.352	188.352	188.352	188.352	188.352	188.352	188.352	188.352	188.352	188.352	188.352	2.00972e-14	0	0	0	0	0	2.00972e-14	0	0	2.00972e-14	0	0	0	0	0	0	0	0	0	0
559	11.23	592.529	w/o MS2: Cer 22:2;O3/15:0	[M-H]-	null	0.13	TRUE	9.84	592.531	C37H71NO4	Cer_NP	AASXADQEALIQLZ-UHFFFAOYSA-N	O=C(NC(CO)C(O)C(O)CCCC=CCCC=CCCCCCCCCC)CCCCCCCCCCCCCC	530	FALSE	TRUE	FALSE	Normalized unit: pmol_per_10E6_cells; Annotation method: Msp20230802111825_NCDK-TUAT_converted_dev_1	FALSE	FALSE	559	0	0	0.99	0.01	0.06	0.25	12	0.42	0.89	346	20220902_RAW_ILG_4h_3_NEG	592.52950:3034 592.61257:18 592.63132:9 592.66652:5 592.75530:14 592.88313:11 592.93123:8 593.06728:9 593.18876:9 593.45376:9 593.47373:8 593.53241:981 593.60613:10 593.67297:10 593.77465:5 593.98402:19 594.15292:8 594.40015:5 594.47602:8 594.49090:14 594.53472:171	50.34723:28 50.57426:20 51.41932:52 51.93321:19 52.12999:20 52.44236:55 56.43267:20 58.02909:20 59.01363:120 59.02227:20 59.03097:20 60.01678:64 61.01888:23 61.78624:41 61.79776:39 61.80551:20 61.98969:12460 62.36234:20 62.68260:20 62.69927:20 62.93449:20 62.98851:20 63.18962:20 63.39339:20 63.44799:20 63.82030:20 111.46308:20 152.01890:20 165.19080:32 170.29051:20 174.54726:27 174.97682:20 178.90632:20 179.98420:20 183.09765:75 189.41124:85 190.65860:50 194.41278:20 198.38387:20 206.53696:85 213.53984:61 221.73743:21 223.20380:80 223.24665:21 224.18134:21 224.19527:21 224.20829:107 224.22401:21 224.24232:17 225.21563:39 226.21343:20 226.25796:7 239.23364:21 239.46246:21 240.23232:106 240.24219:22 240.24659:21 241.21778:37 241.23202:65 242.21855:55 242.23567:29 242.25002:21 243.21785:21 243.24073:32 244.26276:75 245.26803:117 245.28824:21 245.31509:21 246.26856:21 246.27613:46 247.26961:21 247.28347:21 255.02989:21 257.29125:20 266.24621:183 266.27858:21 266.28877:40 267.22672:7 267.25129:287 267.27092:59 267.28949:21 268.25139:95 269.24523:21 269.25960:21 270.26247:21 270.27936:29 270.29208:26 271.28045:46 271.29510:21 272.28459:21 272.29226:13 273.29504:30 274.28943:41 275.30267:6 275.31590:21 276.31180:21 282.24115:46 283.24302:39 283.25665:21 284.24829:21 284.25581:65 285.25322:20 331.68732:21 342.73024:85 344.19559:21 346.47119:162 353.48513:21 354.31431:20 356.47104:21 356.71241:21 362.99012:97 374.35544:21 397.78130:21 455.51074:18 481.50586:20 482.47031:22 482.51118:58 482.57036:22 483.51110:20 484.51209:22 484.52073:29 497.49511:20 498.49001:22 498.50768:40 499.51600:22 500.52574:50 500.55511:22 502.51416:49 502.54176:22 512.52061:7 529.53221:22 530.53296:334 530.57064:22 530.60290:56 531.52364:22 531.54709:46 531.60107:22 532.50762:50 532.53798:222 532.58730:19 533.54842:22	10.3062	10.5286	8.57954	7.76495	6.28147	6.60186	9.06761	6.84336	10.5414	5.11696	8.30518	7.25187	10.7259	8.21142	10.5951	8.74639	9.67568	8.26567	9.26403	7.72434	6.41362	7.21389	9.1337	8.9792	4.67267	5.36163	5.69376	9.15402	9.09817	6.82559	8.03538	8.75724	9.47445	7.07092	9.32026	8.07393	7.97769	6.99857	8.03893	5.69031	6.06542	5.66091	9.66395	8.32315	6.93795	11.7802	12.4671	10.3151	7.32253	13.9496	9.39737	9.64929	14.658	12.2554	6.36968	5.68714	5.08081	8.21517	14.2646	6.5059	9.80481	6.88276	8.81747	6.89133	9.84413	8.89591	7.80067	8.44227	5.24269	8.35926	8.75569	8.15504	7.67173	5.80555	8.30835	11.5208	10.2232	12.1876	5.71254	9.66189	1.06693	0.780612	1.86169	1.6244	1.41547	0.7168	1.42674	1.0666	0.520837	1.32849	0.719532	1.12686	0.583778	0.22554	1.36306	1.09922	3.38984	2.50505	0.644814	4.07665
560	13.562	592.566	Cer 38:1;O2|Cer 18:1;O2/20:0	[M-H]-	null	0.03	TRUE	12.05	592.567	C38H75NO3	Cer_NS	XWBWIAOWSABHFI-UHFFFAOYSA-N	O=C(NC(CO)C(O)C=CCCCCCCCCCCCCC)CCCCCCCCCCCCCCCCCCC	410	FALSE	TRUE	TRUE	x; Normalized unit: pmol_per_10E6_cells; Annotation method: Msp20230802111825_NCDK-TUAT_converted_dev_1	FALSE	FALSE	560	0	0	1	0.43	0.48	0.92	10	2	2.37	317.16	20220901_RAW_LPS_4h_3_NEG	592.56629:3457 593.56878:1607 594.56961:492	58.03113:25 59.01380:24 61.98767:20 69.03461:20 95.04784:7 95.05529:20 121.70878:115 142.40998:20 161.08638:20 176.57227:99 183.43759:20 185.87999:20 200.21669:62 202.01800:76 203.70232:8 205.27327:140 206.32203:21 209.18443:20 212.49111:21 219.89775:21 223.48462:21 224.14615:89 224.96010:21 225.24299:21 225.68849:95 232.99322:32 234.88756:72 235.20143:21 235.20865:21 237.19044:16 237.22116:280 237.24083:59 238.22128:20 239.23764:36 240.70401:21 247.65337:21 248.09750:21 250.25121:23 250.68081:29 259.05500:36 263.23613:147 263.25653:21 265.24923:21 266.24727:43 268.26232:40 281.18022:21 291.26340:49 293.26014:21 293.28306:266 293.30471:30 293.31938:15 294.28125:18 298.27450:21 308.28521:21 309.30279:17 309.31383:35 310.30997:120 310.34944:21 311.29344:109 311.30975:21 311.32168:6 311.33637:21 311.35192:21 316.08114:21 321.31199:20 334.30921:8 336.29325:21 336.32573:800 336.34592:124 336.36657:42 337.32259:53 337.34727:7 350.30203:6 351.31026:10 352.31817:122 352.33123:26 352.35735:21 354.34031:20 356.27153:21 364.25613:148 364.34702:21 368.75584:40 383.22468:21 383.39159:173 388.26874:21 391.79709:21 394.06583:20 395.41834:21 395.77972:21 414.64958:21 414.88305:82 544.46677:37 544.54373:126 544.59178:22 545.54018:22 556.53358:5 560.52053:81 560.53527:123 560.55367:34 560.56849:31 561.53717:22 562.55304:66 562.57807:22 562.58924:10 574.54947:49 592.56375:466 592.60185:123 593.55443:31 593.57054:33	1.71676	2.25495	2.16789	1.8067	1.88671	2.21592	2.19649	2.85762	3.28772	2.50573	2.00298	2.31006	2.55516	3.06793	2.77181	1.94933	2.31046	2.19949	1.87873	2.32765	2.24292	1.25349	1.47766	1.26669	9.28463	7.07346	7.3698	2.53139	2.54187	2.90007	1.47528	0.946556	1.86986	1.22583	1.51224	1.69463	1.64838	0.997257	0.993569	2.40435	3.11138	3.6017	1.23172	1.2493	1.79479	2.32228	2.34604	1.93564	1.38757	1.5926	1.48162	1.22134	1.98347	2.24534	6.92276	6.32018	4.68265	2.82612	3.8709	3.47865	2.04653	1.96978	2.78061	2.27292	2.7983	2.15309	2.14977	1.33261	7.9093	2.65777	1.43056	1.47756	1.21307	3.03914	1.42527	2.20132	1.48726	1.81672	5.9752	3.39189	0.288889	0.216883	0.549677	0.253424	0.257412	0.184981	0.238517	0.12579	1.20025	0.209897	0.463271	0.236316	0.376993	0.601932	0.320139	0.230392	0.102628	0.531976	1.15922	0.527766
561	13.704	594.582	Cer 38:0;O2|Cer 18:0;O2/20:0	[M-H]-	null	0.06	TRUE	12.48	594.583	C38H77NO3	Cer_NDS	ZWAUSWHRQBSECP-UHFFFAOYSA-N	O=C(NC(CO)C(O)CCCCCCCCCCCCCCC)CCCCCCCCCCCCCCCCCCC	410	FALSE	TRUE	TRUE	x; Normalized unit: pmol_per_10E6_cells; Annotation method: Msp20230802111825_NCDK-TUAT_converted_dev_1	FALSE	FALSE	561	0	0	1	0.5	0.57	0.93	9	2	2.41	416.7	20220902_RAW_G_uralensis_24h_1_NEG	594.58229:1477 594.63252:27 594.67372:15 594.72460:9 594.79516:5 594.88944:9 594.90367:13 594.93212:11 594.98544:10 595.00916:9 595.05948:15 595.10814:5 595.14936:17 595.21604:10 595.28138:20 595.32560:5 595.34601:11 595.36191:16 595.41928:6 595.43055:11 595.46795:16 595.52611:26 595.58517:499 595.63940:16 595.66501:5 595.71545:8 595.74518:9 595.82613:10 595.89581:9 595.94602:9 595.98268:13 596.02380:13 596.09318:11 596.16635:11 596.18466:11 596.26562:15 596.28903:22 596.33063:14 596.39901:10 596.41746:14 596.43911:15 596.47670:13 596.50174:11 596.52925:29 596.55004:18 596.58849:136 596.67288:12	58.02884:30 59.01201:19 91.02345:7 179.10015:59 180.18737:10 208.06761:148 218.66482:46 221.71688:21 222.34009:21 222.89836:21 223.02765:25 223.27376:34 225.12982:22 225.76887:59 226.97852:16 233.32314:153 233.90127:5 234.16451:14 239.23621:103 239.27230:21 246.11117:60 265.25081:16 268.25827:40 268.26398:21 273.24704:18 282.27791:21 293.28291:184 293.30328:52 293.32908:21 294.28653:14 300.28173:21 300.29160:33 308.28958:21 309.31450:38 310.30947:69 310.33017:21 310.37072:21 311.29276:91 311.31189:8 311.31675:21 314.74849:86 324.28147:21 336.32593:806 336.34355:172 336.35904:21 337.32759:22 337.34029:21 351.55439:21 352.32037:60 352.33590:58 352.36200:21 353.32079:31 356.67293:21 358.47774:39 359.07715:21 364.33970:21 375.64761:21 382.02945:21 384.11428:20 384.54458:114 385.05551:21 391.50480:21 392.27556:21 401.03247:21 406.87645:50 409.48160:21 409.67365:31 413.77207:21 546.55687:115 546.58247:24 546.59644:23 546.62200:24 547.56026:8 562.55248:119 562.61094:58 563.54593:22 563.56501:17 576.56803:34 594.52956:22 594.58082:959 594.61822:66 595.56338:41 595.58640:21	1.04749	1.42614	1.63347	1.62867	1.36672	1.79323	0.871953	1.14406	1.24778	0.440144	0.127601	0.394468	0.775823	0.888424	0.775793	1.27595	1.394	1.41528	1.14171	1.39974	1.34849	1.69286	1.74424	1.56256	3.62883	2.64967	2.96746	1.12175	1.12675	1.27762	1.68472	1.12336	1.9138	1.3742	1.48811	1.78035	1.768	1.10679	1.01563	5.40311	6.84713	7.27533	1.51653	1.51858	2.34459	1.17156	1.26076	1.19474	1.07406	1.38301	1.28204	0.906685	1.51272	1.52138	4.82934	4.23094	3.37803	0.869629	1.09857	1.09715	1.36904	1.59621	1.08793	0.320737	0.813347	1.36174	1.29665	1.66655	3.08199	1.17537	1.57396	1.54755	1.29681	6.50852	1.79323	1.20902	1.24637	1.31359	4.1461	1.02178	0.297134	0.215104	0.194098	0.168813	0.0650189	0.0750549	0.136603	0.0936519	0.499523	0.0885853	0.406695	0.2095	0.4106	0.980965	0.477493	0.0462809	0.157534	0.352419	0.729361	0.131773
562	8.549	595.387	w/o MS2: PG O-8:0_16:0	[M-H]-	null	0.01	TRUE	7.81	595.398	C30H61O9P	EtherPG	QREHTBARYBAJGQ-UHFFFAOYSA-N	O=C(OC(COCCCCCCCC)COP(=O)(O)OCC(O)CO)CCCCCCCCCCCCCCC	530	FALSE	TRUE	FALSE	Normalized unit: pmol_per_10E6_cells; Annotation method: Msp20230802111825_NCDK-TUAT_converted_dev_1	FALSE	FALSE	562	0	0	0.65	0.24	0.68	0.34	4	0.5	0.99	200.39	20220902_RAW_G_uralensis_4h_3_NEG	595.38397:1887 596.38197:463 596.39074:380	59.01442:315 71.01260:15 73.02801:10 74.99466:12 83.01053:10 85.02701:17 89.02248:10 89.03966:10 91.02176:17 101.02320:58 103.04354:10 112.11607:19 113.02605:7 115.03905:13 121.87352:10 127.03804:14 128.04461:10 131.03659:10 142.40365:6 145.36973:10 150.15158:32 160.70089:4 163.06091:67 164.06518:7 164.15924:24 168.15971:3 169.91032:36 170.40255:39 171.03958:38 171.13166:46 172.69470:10 173.09853:21 174.04318:16 174.10494:31 175.36556:10 175.41096:10 175.43561:10 175.52319:10 175.69100:25 175.92101:13 177.03601:39 177.13152:10 177.18119:78 177.35304:21 177.74990:10 178.78436:10 178.96645:10 181.40739:10 182.50005:10 182.75000:13 183.11912:60 183.92177:23 184.73383:10 184.77977:10 188.21478:10 188.24636:10 192.46266:10 193.15971:10 194.31315:24 195.06342:10 201.26628:37 201.82742:17 202.21826:10 206.43536:10 208.07108:10 209.39990:10 211.63417:5 218.09474:10 219.09833:10 223.02652:16 231.17027:20 231.17794:10 231.71830:10 237.12986:10 237.14796:5 239.05234:10 254.40414:16 255.04147:10 255.19636:10 255.23250:2003 255.61779:9 256.17638:9 256.23560:54 256.25684:21 262.71714:46 271.22454:30 275.16418:16 276.16416:5 283.25927:10 297.13163:51 316.44288:10 358.00758:10 548.42272:18 595.39055:11	4.94502	5.25302	5.05484	4.27072	2.19804	1.90717	3.88801	3.86277	2.53278	4.41144	2.48346	4.61979	2.41231	2.27661	3.71662	5.21745	4.52654	4.52447	3.79983	4.86268	5.83822	6.35257	3.49081	2.59245	6.0404	2.08169	4.70202	3.23313	3.27288	3.78467	3.1786	3.005	4.36186	3.76549	2.94773	2.68624	3.63751	3.85099	4.26942	3.36424	3.15117	3.09719	4.33683	2.03148	2.00104	3.8944	4.756	2.90369	3.43839	1.859	3.4898	2.71103	2.33184	5.29859	3.80425	4.87662	3.1092	3.96911	4.5596	2.71723	5.08429	2.79198	3.42785	3.83823	2.80185	4.75615	4.83358	4.14528	4.2747	3.43023	3.51515	3.13315	3.91931	3.2042	2.78978	3.85136	2.92906	3.44716	3.93002	3.74865	0.156097	1.28886	0.775261	1.17788	0.795114	0.399492	1.01951	1.96364	2.01365	0.3076	0.738385	0.563012	0.321444	0.1412	1.33987	0.926907	0.927055	1.61456	0.890397	0.940765
563	12.408	595.54	w/o MS2: RIKEN N-VS1 ID-3056 from Mouse_Brain_WT_N_F1AA	[M-H]-	null	0.03	TRUE	6.98	595.552	null	Unknown	null	null	530	FALSE	TRUE	FALSE	Normalized unit: pmol_per_10E6_cells; Annotation method: Msp20230802111825_NCDK-TUAT_converted_dev_1	FALSE	FALSE	563	0	0	0.64	null	null	null	2	null	0.29	159.37	20220902_RAW_G_uralensis_4h_3_NEG	595.54038:1573 596.52552:393 596.54336:931 597.45202:191 597.54422:319 597.55819:409	59.01429:801 60.01801:20 186.70823:62 202.12120:15 237.21920:21 254.24359:31 263.23444:42 268.25933:20 269.25237:9 270.25956:21 280.25739:20 297.26427:19 297.28741:160 297.31270:21 297.33212:21 298.28865:6 298.30154:21 298.32292:24 325.33443:21 349.56820:21 355.98600:21 361.16078:21 367.75784:21 436.60803:21 535.49537:44 535.51707:279 535.55574:22 535.59428:22 536.49688:20 536.51409:51 536.53429:22	1.93279	0.86147	1.38535	1.52934	1.75076	1.39714	2.03743	1.52451	1.12398	1.78464	1.0603	1.29934	1.48982	1.13361	1.18893	1.90888	1.27662	1.43191	1.58294	1.3131	1.94733	1.94709	1.29239	1.94669	1.88174	1.22007	2.01096	1.37797	0.90479	1.75421	1.75061	2.04532	1.20256	2.17899	4.13628	1.45522	1.96634	2.13163	2.01265	3.14737	2.07182	1.90322	1.14465	1.37794	2.09835	1.67002	1.17039	2.06769	2.08907	1.43092	2.12487	2.56435	1.08353	1.2732	1.2432	0.991108	3.21399	2.11607	1.11738	2.32885	1.3932	1.55908	1.56197	1.38143	1.27078	1.53913	1.61446	1.72872	1.70426	1.34566	1.66616	2.59016	2.03687	2.37413	1.54031	1.63603	1.88162	1.64036	1.8161	1.8541	0.535702	0.178677	0.457876	0.369083	0.191694	0.329485	0.318286	0.377875	0.424264	0.425631	0.427684	1.38702	0.085267	0.674927	0.497151	0.449616	0.390726	0.805799	1.21715	0.646825
564	11.848	596.526	Cer 34:1;O2|Cer 18:1;O2/16:0	[M+CH3COO]-	null	0.5	TRUE	9.38	596.526	C34H67NO3	Cer_NS	YDNKGFDKKRUKPY-UHFFFAOYSA-N	O=C(NC(CO)C(O)C=CCCCCCCCCCCCCC)CCCCCCCCCCCCCCC	410	FALSE	TRUE	TRUE	o; Normalized unit: pmol_per_10E6_cells; Annotation method: Msp20230802111825_NCDK-TUAT_converted_dev_1	FALSE	FALSE	564	0	0	1	0.43	0.81	0.9	10	2	2.44	1909.93	20220901_RAW_control_24h_3_NEG	596.52609:11782 596.62495:11 596.64552:10 596.92224:6 596.98088:6 597.07746:15 597.11951:9 597.15316:20 597.19256:10 597.23768:10 597.37927:10 597.43081:11 597.52920:4114 597.60487:11 597.63918:6 597.74676:9 597.82396:14 598.02502:10 598.14828:9 598.19548:20 598.25593:6 598.44641:11 598.48305:30 598.53171:667 598.59540:25 598.62065:13	51.38041:8 56.45689:20 57.03591:44 57.07329:11 57.30107:89 58.02945:60 58.03588:36 58.64882:45 58.82189:167 58.86498:12 59.01453:10070 59.88019:20 60.01603:22 61.18215:20 61.27685:32 61.54200:20 62.24824:20 69.03499:35 74.21300:20 80.02578:18 80.02916:14 81.03242:20 83.04829:20 84.00434:20 84.04506:42 95.04528:20 95.04807:4 95.05246:20 104.60712:20 104.77152:77 112.19566:111 112.99091:20 115.15998:43 120.67726:20 123.77408:45 123.79766:20 124.27054:20 130.52920:20 131.93964:20 132.46166:29 137.86414:20 140.04366:6 143.79081:68 147.21360:88 150.19200:14 153.64167:33 154.11043:131 156.03145:74 158.43089:32 158.75134:37 159.00140:20 159.02425:20 159.08107:20 159.46737:20 159.70367:30 159.87058:84 160.11424:32 160.16017:20 160.36910:20 160.63436:27 161.04272:20 161.24131:134 161.39183:97 161.85729:20 161.87972:20 161.89235:36 161.95637:20 162.45325:35 162.82198:20 162.91497:62 162.92197:49 163.70838:37 164.49165:20 164.60565:63 165.85812:20 166.11938:70 166.37313:66 166.69391:58 166.99599:20 167.31511:20 168.50055:20 168.80138:20 168.89557:20 169.28846:35 169.33576:16 169.50888:70 169.62000:20 170.05854:49 170.09041:20 170.19692:65 170.50863:42 170.64527:20 171.10159:57 171.16081:78 171.21000:20 171.27281:20 171.42154:20 171.52415:20 171.83117:66 171.90920:20 171.94516:20 172.03371:45 172.16529:20 172.49686:104 172.74176:20 173.15179:98 173.55636:11 173.58987:20 173.64811:91 173.70253:41 173.85352:24 173.96877:86 174.32517:105 174.47758:20 174.58719:30 174.67106:20 174.94396:109 174.97924:136 175.36172:20 175.64774:75 175.66147:20 175.98357:20 176.17918:20 176.22923:20 176.39441:20 176.43608:81 176.81159:20 176.83047:20 177.09058:85 177.11909:20 177.22991:20 177.68035:64 178.45057:20 178.75709:38 178.79747:20 178.87098:149 178.98578:25 179.13882:20 179.41619:20 179.76929:20 180.20293:20 180.31998:20 180.50411:167 180.54759:20 180.62687:20 180.75193:25 180.91163:73 181.54962:58 181.59146:20 181.88328:20 182.28918:48 183.53691:20 183.68046:60 184.09068:20 184.13998:47 184.30916:42 184.36952:37 184.39929:164 184.41012:38 184.42503:66 184.43620:59 184.47029:20 184.51342:28 184.52417:20 184.66532:97 184.98781:78 185.25002:20 185.35552:111 185.43922:55 185.53014:108 186.16817:41 186.19627:54 186.25190:20 186.25938:72 186.41168:20 186.50396:20 186.76489:20 186.84053:20 187.00234:20 187.01797:20 187.03818:161 187.16315:34 187.29200:20 187.35754:30 187.52161:52 187.56079:33 187.73608:21 187.81380:20 187.93933:20 188.10574:83 188.17165:250 188.24494:20 188.28123:20 188.51465:35 188.62145:85 188.67186:20 188.76756:69 188.79504:17 188.83940:20 188.98285:40 189.08850:20 189.31354:110 189.33047:23 189.40312:20 189.46676:97 189.47928:52 189.48536:20 189.55630:63 189.91295:230 190.02641:20 190.03992:20 190.22995:108 190.31817:20 190.32839:34 190.42359:20 190.60510:57 190.66019:20 190.71313:58 190.74879:20 190.87742:30 191.17546:20 191.23814:20 191.26643:50 191.42895:43 191.70214:49 191.85023:24 192.16701:94 192.28969:27 192.30699:20 192.40072:20 192.48293:20 192.51207:214 192.55297:29 192.65487:20 192.87386:102 192.92823:20 193.19294:20 193.44729:48 193.54162:20 193.66768:20 193.77266:20 193.90903:20 193.94176:20 193.96359:20 194.02293:20 194.07853:144 194.17812:110 194.20443:20 194.28841:64 194.38261:20 194.43314:20 194.48486:16 195.40200:20 195.59853:20 195.65041:75 195.93566:20 196.16337:94 196.27926:20 196.38700:20 196.55038:20 196.88803:20 197.16494:43 197.19520:70 197.26680:242 197.49931:33 197.57846:69 197.68815:34 197.91264:19 198.66634:123 199.12873:20 199.21166:20 199.26882:29 199.34371:20 199.36605:28 199.60551:41 199.64446:58 199.70823:49 199.83218:20 200.36839:20 200.57687:166 200.72827:36 200.83322:31 201.01154:21 201.62387:79 202.32600:21 202.67795:21 202.93729:37 202.99670:21 203.03323:65 203.29476:21 203.76777:21 203.89455:92 204.09998:21 204.88296:149 205.31525:41 205.60607:47 206.47239:21 206.52940:21 206.70283:116 206.87243:17 207.18332:42 207.25637:21 207.56063:118 207.88703:96 208.15770:21 209.18754:21 209.19160:20 209.59596:21 210.47589:45 210.53220:20 211.00501:86 211.05980:21 211.24730:89 211.30462:21 211.52428:57 212.15105:85 212.73944:72 213.74564:21 217.51325:21 217.69097:21 217.91792:21 218.15367:21 218.33795:83 218.39678:21 218.63569:21 218.67923:103 219.20676:30 219.79671:21 220.37541:26 220.56762:21 221.22329:47 221.62064:212 222.49198:21 222.65222:81 223.02704:21 223.19382:40 224.84603:21 225.02966:21 225.07521:21 225.21770:28 225.22803:43 226.21338:42 226.30021:21 227.40018:32 227.88917:21 228.39500:22 229.45328:21 229.51741:110 230.08726:21 230.61649:21 232.31683:186 232.78431:21 233.50871:40 234.26540:20 235.18454:21 235.20504:83 235.34887:15 236.20483:21 236.22816:21 236.42632:26 236.43394:21 236.43822:6 236.45116:41 236.55646:21 237.22166:4991 237.24227:71 237.59995:93 237.69163:66 238.22417:57 238.23646:10 238.41160:125 238.44785:21 238.68159:21 238.89879:21 239.21156:16 239.23858:59 239.26227:21 239.27522:14 240.22987:21 241.33587:141 241.38604:19 243.63489:21 244.26672:21 244.51477:21 245.22366:21 245.39625:20 246.39991:159 248.23997:21 248.44701:125 249.21537:5 250.25200:145 250.28499:10 250.58905:45 251.23910:28 252.30234:50 253.21459:21 253.25243:227 253.27124:76 254.24710:2271 254.27590:95 255.21121:21 255.23109:1425 255.26017:24 255.82497:21 256.23570:21 258.06544:21 261.21944:29 262.24930:35 262.86942:21 263.19428:21 263.23648:2088 264.23656:23 264.26064:21 265.25570:11 265.58564:21 266.24726:274 266.29484:21 268.26331:462 268.27805:71 268.29586:64 269.08890:21 269.26407:17 272.54155:21 278.22476:21 278.24579:33 278.26969:21 279.19281:21 279.27301:21 279.31957:6 279.34492:28 280.07353:26 280.26322:9352 280.73828:21 281.26291:87 281.28473:21 281.68109:21 282.01384:5 282.98592:23 284.82369:32 289.09142:21 294.23772:35 294.24701:89 295.24572:31 296.25793:1552 296.28197:171 296.31680:32 296.85080:132 297.25468:28 297.26209:40 298.27258:130 299.72536:110 300.12765:73 300.34152:19 306.20878:21 308.25182:21 308.28436:22 308.29274:39 308.30131:21 310.26690:19 310.28191:21 310.28764:21 311.86856:21 314.78913:21 315.78048:21 318.14247:21 322.79786:45 323.24168:81 325.30247:21 326.30314:21 326.57479:21 327.85435:42 327.97772:42 329.54904:20 330.03020:21 330.46534:36 333.13491:18 333.53563:27 333.71638:61 334.67384:14 335.15415:21 335.43280:79 335.97615:21 336.01407:54 336.72411:21 337.36068:21 337.74098:33 337.97803:21 338.10139:21 338.82580:21 339.18197:21 339.45404:76 339.78051:61 339.87177:41 340.05563:21 340.49649:21 340.90090:108 342.10668:154 342.39690:21 343.52880:21 343.62620:30 344.30442:21 344.42104:49 344.53892:21 345.27473:21 345.28413:73 345.51502:21 345.75994:21 345.78362:21 346.56452:21 346.63688:23 346.86727:21 346.95028:21 347.09260:21 347.26270:34 347.39549:71 347.41006:42 347.58403:53 347.66477:42 347.87498:21 347.92419:21 348.00196:21 348.12439:21 348.14672:243 348.19019:21 348.21669:21 348.26513:21 348.31905:21 348.45526:21 348.53205:21 348.94215:135 349.06134:77 349.31375:62 349.40150:25 349.48724:21 349.60627:21 349.76519:154 349.80247:32 349.85083:82 350.03129:21 350.09297:37 350.14308:21 350.20804:122 350.68764:21 350.82412:150 350.99311:21 351.07415:112 351.08519:52 351.23065:48 351.33337:193 351.35799:108 351.61676:96 351.66244:128 351.89929:21 351.95796:288 351.99300:21 352.16760:21 352.19426:21 352.24481:21 352.38269:21 352.64950:201 352.69188:192 352.71124:74 352.72017:21 352.76524:21 352.80181:131 352.86027:22 353.05505:21 353.12574:53 353.17653:21 353.24336:122 353.26397:21 353.42513:68 353.61035:153 353.80196:113 353.87210:74 353.94284:59 354.20994:21 354.44200:21 354.48282:21 354.73184:64 354.96523:21 355.02168:29 355.08058:21 355.15674:67 355.33007:48 355.40827:21 355.53992:97 355.60587:21 355.65384:183 355.67976:21 355.84485:42 356.13532:77 356.20458:21 356.36357:21 356.44679:21 356.61340:141 356.63543:21 356.69093:21 356.77048:21 356.78805:21 356.86659:74 356.99807:21 357.16192:63 357.26694:170 357.31091:21 357.58410:83 357.69456:67 357.70446:21 357.97961:21 358.08878:216 358.13622:21 358.18442:21 358.21408:21 358.39118:71 358.40598:21 358.49255:44 358.56985:44 358.62667:21 358.74818:21 359.02157:23 359.20935:21 359.26690:21 359.51850:21 359.54378:37 359.74605:21 359.77206:21 360.60980:87 360.63276:21 360.68465:33 360.82437:21 360.99742:21 361.63123:13 361.85532:158 361.90436:133 361.97884:21 362.01705:21 362.03072:21 362.26235:29 362.47751:21 362.66495:21 363.08477:21 363.27610:21 363.29576:24 363.33491:21 363.41897:32 364.15126:21 364.55086:45 364.76317:44 364.84316:21 365.18781:22 365.39660:42 365.44626:28 365.69369:22 365.79190:43 365.89068:21 365.93378:21 366.16539:73 366.28868:101 366.55798:21 366.72490:21 366.81776:21 367.06021:21 367.48403:21 367.88783:21 367.97050:21 368.03570:58 368.34348:48 368.55601:21 368.63870:22 368.93877:21 369.29538:21 369.52599:21 369.55235:21 369.77712:108 369.81978:21 370.49442:21 370.51233:21 370.55550:21 371.20082:21 371.25334:9 371.39805:21 371.56323:21 372.20450:21 372.97400:21 373.09668:37 373.12535:21 373.32300:7 373.59541:51 373.71433:20 373.74335:21 373.90905:21 374.08711:21 374.45121:43 374.63291:21 375.02949:74 375.15445:21 375.19239:21 375.35178:21 375.99866:21 376.71268:21 376.95321:21 377.01460:99 377.06351:21 377.10251:21 377.46723:88 377.87038:21 378.19996:115 378.31034:21 379.60502:21 380.94663:39 381.10362:21 383.02199:21 384.14521:277 384.77704:21 385.19024:21 385.62965:40 386.66032:21 387.05718:21 387.32722:54 387.84481:131 388.22391:21 390.00167:49 390.96535:21 391.70615:42 391.98182:21 392.26684:71 393.43371:21 394.94960:21 396.05575:279 396.06577:21 397.18547:21 400.03121:148 400.31491:21 400.64422:21 401.69183:21 402.33403:21 404.34589:75 407.12038:21 408.21996:21 409.47462:21 409.70456:38 414.09852:25 419.98354:21 424.91180:21 425.80065:21 426.75922:21 428.49912:21 443.60343:21 445.11068:21 445.41451:21 447.11342:35 449.07065:58 449.46710:20 454.89285:22 458.41554:22 461.44503:37 461.46552:22 463.75564:22 467.74525:41 471.37177:22 471.82058:22 473.29615:22 477.44341:22 477.46190:22 477.47101:22 477.48943:22 478.49673:22 483.00591:22 486.46817:22 488.10926:22 488.45177:56 488.48156:842 488.51219:44 488.51954:58 488.53783:22 489.47285:22 489.49087:22 490.48685:22 500.48218:27 504.38725:22 504.42846:66 504.47492:1067 504.52189:73 504.53575:22 504.55250:43 505.47301:22 506.45730:18 506.48990:1916 506.52585:35 507.48976:17 508.51368:32 518.47762:85 518.49044:57 528.71516:22 534.72638:113 536.06811:22 536.45743:21 536.46414:20 536.50175:16898 537.47849:22 537.50603:266 537.53567:32 540.16137:22 548.54712:22	38.37	48.4217	52.1581	52.0355	49.3255	67.6344	50.1913	83.1328	85.8128	67.497	47.3761	84.4124	54.953	64.7352	62.6596	49.8324	57.1539	70.6192	45.7904	43.7634	50.6804	27.4387	37.7302	29.7645	329.161	254.633	318.727	93.2166	92.6731	102.819	42.4945	20.3517	46.9167	24.2167	21.2972	28.1298	44.0629	30.8076	22.2557	96.5064	144.573	148.641	35.2348	40.1338	75.2114	34.9252	38.9971	35.6608	22.0304	25.4369	28.4022	21.4573	34.7501	36.6758	112.642	101.45	76.7813	46.0759	56.0166	67.6743	46.3166	56.3318	73.0456	66.4285	60.7826	59.2018	46.7447	31.6445	300.84	96.2363	36.5876	24.5479	32.3754	129.907	50.1933	36.5277	25.2898	30.9611	96.9577	56.5889	7.13103	9.88167	19.8378	18.5413	5.15419	10.5436	3.55587	5.39718	40.3557	5.70749	14.2335	3.42828	10.9878	28.997	21.8043	2.16998	3.18841	8.28663	18.3476	10.8106
565	11.794	596.527	Cer 34:1;O2|Cer 18:1;O2/16:0	[M+CH3COO]-	null	0.46	TRUE	9.38	596.526	C34H67NO3	Cer_NS	YDNKGFDKKRUKPY-UHFFFAOYSA-N	O=C(NC(CO)C(O)C=CCCCCCCCCCCCCC)CCCCCCCCCCCCCCC	410	FALSE	TRUE	TRUE	x; Normalized unit: pmol_per_10E6_cells; Annotation method: Msp20230802111825_NCDK-TUAT_converted_dev_1	FALSE	FALSE	565	0	0	1	0.4	0.79	0.92	10	2	2.43	2086.48	20220902_RAW_G_uralensis_24h_3_NEG	596.52670:23653 596.62831:11 596.91586:8 597.00671:9 597.14630:10 597.18032:6 597.27805:9 597.30112:9 597.36309:10 597.45860:21 597.52984:8592 597.60298:16 597.62599:15 597.81015:10 597.85773:18 597.88074:9 597.89767:10 597.96240:11 598.04621:15 598.08394:8 598.12627:11 598.14405:9 598.17263:10 598.18974:9 598.27949:6 598.31570:11 598.37431:9 598.39295:10 598.41791:14 598.45659:14 598.53263:1460 598.60233:20	51.05135:39 51.06837:20 51.51209:28 52.46441:20 52.88027:20 53.92746:20 55.01834:20 57.03469:40 57.97387:6 58.02961:91 58.03429:19 58.11656:20 58.18901:20 58.48767:27 58.82342:16 58.82952:10 58.83486:184 58.89047:20 59.01497:12924 59.40317:13 59.48937:13 59.55379:20 59.57386:6 59.83986:20 60.01644:41 60.03956:101 60.10914:20 60.11560:20 60.86712:20 61.98947:20 62.11099:20 69.03420:149 71.01514:74 71.05060:20 71.32900:29 74.69424:20 75.24040:20 80.02704:58 80.03714:9 81.03195:13 83.05056:20 84.90638:40 89.64907:20 93.03679:20 95.04881:49 95.05446:41 103.18603:20 103.91015:20 104.67236:20 105.42761:31 108.08363:29 112.48253:20 114.16022:20 117.71811:43 119.31538:20 123.27863:20 123.29222:20 124.29528:29 124.42053:21 124.63752:75 125.90418:20 126.48182:136 126.79320:9 131.32920:20 134.25617:19 141.70222:20 143.48881:29 144.37488:20 144.82599:20 145.51461:20 146.35117:20 149.03588:24 149.44645:20 150.09315:20 151.70787:20 155.31445:57 155.56738:20 156.08274:20 156.37841:20 156.43664:123 156.71236:20 156.79024:20 157.10434:87 157.13691:20 157.36414:20 157.98961:94 158.03527:105 158.17100:37 158.48981:20 158.89557:28 159.28939:54 159.88357:20 160.01693:99 160.27728:20 160.31697:20 160.42116:20 160.49560:20 160.69809:41 161.33885:46 161.39589:20 161.71958:20 161.73889:20 161.75601:20 161.87781:20 161.90336:20 161.96090:49 162.15127:119 162.16753:89 162.46218:55 162.48342:20 162.73019:20 162.78071:20 162.88945:20 162.90530:89 163.04638:20 163.11273:21 163.21401:20 163.48017:25 163.67631:32 163.74195:20 163.95001:20 164.03308:83 164.14070:20 164.40503:35 164.98095:25 164.99892:20 165.48241:20 165.73041:26 165.94957:20 166.03349:20 166.65016:44 166.84801:44 167.96062:20 168.03116:26 168.19779:41 168.38869:20 168.99352:57 169.04360:91 169.12670:20 169.33758:20 169.36490:27 169.53017:98 169.58048:20 169.77592:103 169.85443:52 169.86302:27 170.21341:98 170.33734:97 170.42434:30 170.70864:20 170.86875:41 170.98326:20 171.01912:20 171.63323:20 171.73365:60 171.92208:20 171.97731:20 172.51213:72 172.71026:20 172.79065:6 172.83643:20 172.97650:68 173.16108:20 173.37776:20 173.63186:20 173.86724:204 173.89138:20 174.08201:54 174.11103:20 174.12284:41 174.15174:20 174.17200:75 174.24806:20 174.38966:20 175.40328:20 175.48891:20 175.72527:39 175.78877:20 175.83558:135 175.88359:20 175.91996:20 176.03787:38 176.38625:25 176.60788:20 176.75126:30 176.93439:63 177.19674:20 177.31475:20 177.33041:20 177.64043:153 177.69581:20 177.85292:199 177.90413:20 177.95247:20 178.62281:95 178.68690:20 178.71571:20 178.81917:20 178.84791:116 178.98883:20 179.07729:20 179.14218:20 179.16582:45 179.18501:20 179.46692:68 179.53569:20 179.76049:99 179.81597:73 180.33841:208 180.36173:121 180.37137:20 180.53387:20 180.75591:101 181.00928:20 181.15888:20 181.24722:20 181.33822:20 181.56758:98 181.63595:39 181.90015:46 182.02343:20 182.05911:20 182.43742:209 182.52462:20 182.60469:20 182.67683:20 182.93532:15 183.07288:20 183.13302:25 183.17296:20 183.28897:20 183.31893:56 183.41135:88 183.51779:20 183.74028:52 183.86295:20 183.87674:24 184.34268:56 184.41853:20 184.56097:65 184.58285:20 184.83851:87 185.07969:68 185.09523:45 185.20083:20 185.28529:45 185.35415:20 185.59627:20 185.64524:48 185.76422:59 185.92401:20 185.96182:20 186.04690:20 186.13910:20 186.19832:84 186.21032:121 186.31219:20 186.44525:20 186.71406:57 186.77656:13 187.01677:20 187.07505:20 187.11122:20 187.29281:20 187.31298:79 187.32972:28 187.47986:20 187.49595:20 187.70840:75 187.75070:20 187.89923:48 187.90538:20 188.05592:22 188.28474:20 188.29950:31 188.43720:52 188.47429:20 188.52851:21 188.57045:20 188.82139:20 188.90395:92 189.01938:95 189.03283:105 189.04353:20 189.07895:38 189.10927:20 189.19574:20 189.25260:46 189.32915:20 189.51181:20 189.57971:48 189.60304:20 189.60940:74 189.68100:80 189.73504:20 189.74651:20 189.75932:20 189.78091:20 189.80799:166 189.83287:20 189.86458:20 189.88043:205 190.05307:131 190.07043:65 190.11655:20 190.12776:88 190.15724:53 190.32002:8 190.33467:27 190.42645:20 190.43997:20 190.50237:22 190.57557:55 190.58936:20 190.62650:79 190.64277:50 190.78675:102 190.93028:20 190.99660:20 191.01491:65 191.04138:137 191.10694:20 191.21009:133 191.28166:20 191.48356:20 191.53642:20 191.55714:154 191.58177:13 191.61709:68 191.71787:58 191.75433:57 191.87695:37 191.89895:117 191.92703:20 191.94195:20 191.94603:20 192.10904:139 192.31260:20 192.35205:55 192.47689:132 192.68360:20 192.70265:54 192.79337:88 192.81347:20 192.85087:20 192.87397:39 193.05662:190 193.17036:21 193.19365:23 193.29684:24 193.34359:20 193.47894:26 193.61924:22 193.86217:20 194.13750:17 194.14643:89 194.15754:20 194.27425:20 194.58838:20 194.72851:107 194.73676:95 195.02976:12 195.03748:20 195.17061:12 195.19961:20 195.21535:20 195.47957:20 195.51929:20 195.74054:20 195.86994:71 195.98591:20 196.74288:20 196.84078:35 196.89266:20 196.93441:134 196.98064:20 197.03769:105 197.18943:273 197.20833:85 197.43157:46 197.49305:20 197.68374:20 197.70578:20 198.00613:20 198.07988:20 198.11917:20 198.13847:20 198.15570:20 198.18121:20 198.26008:108 198.29034:60 198.30533:20 198.47176:154 198.76837:20 198.89633:137 198.93900:87 198.96105:20 198.97349:20 199.11833:87 199.22226:20 199.25278:55 199.51339:20 199.52653:20 199.65384:20 199.72132:60 199.75350:20 200.05541:20 200.07359:106 200.23336:40 200.28060:20 200.28848:26 200.36416:21 200.39497:21 200.50592:21 200.60881:67 200.65296:21 200.71957:21 200.74732:21 200.78769:27 201.26138:82 201.33569:79 201.37888:21 201.58712:21 201.67405:21 201.68721:57 201.83752:21 201.84657:21 202.00246:21 202.01819:21 202.12429:21 202.16595:115 202.49905:21 202.66763:39 202.69281:13 202.79535:20 202.90835:21 202.91842:37 203.13584:21 203.47193:50 203.77572:21 204.06661:80 204.39491:21 204.57139:21 204.61706:54 205.09358:21 206.06823:21 206.45016:21 206.66695:21 206.79863:21 206.84103:73 207.92842:21 208.14740:21 208.36438:21 208.93527:21 209.18715:35 209.54935:43 209.82676:21 209.93890:34 210.07088:21 210.11844:21 211.46302:21 211.74393:14 211.86070:45 212.07603:105 212.13470:53 212.14752:50 212.21432:21 212.70759:21 212.97627:53 213.17588:28 213.19626:21 213.48471:21 213.60043:64 214.20089:21 214.27974:21 214.46617:21 214.47640:29 214.66010:21 215.06619:21 215.43623:21 215.83515:33 216.06535:39 216.78327:21 216.83098:55 216.96259:31 217.62716:98 217.88739:37 218.70097:59 218.76008:9 219.21577:21 220.18412:69 221.22026:37 221.22704:20 221.71289:21 222.22218:21 222.32221:21 222.38763:75 222.54624:21 223.07792:21 223.26417:41 223.67505:21 223.69395:46 223.87520:21 224.81708:21 225.06241:21 225.20222:22 225.21986:65 225.25054:21 225.58878:21 225.94862:21 226.18720:21 226.39157:24 226.45318:21 227.05791:21 227.40636:21 229.13796:25 229.93026:21 230.19237:14 230.70531:20 230.73299:21 231.32702:21 231.45069:21 232.14861:21 232.17696:21 234.43384:21 235.19194:21 235.20559:83 235.21773:119 235.22486:10 235.23011:21 235.53797:37 236.33256:21 236.42969:37 236.43647:21 236.45377:32 236.48459:127 236.59163:21 236.68882:21 236.96843:21 237.22148:7815 237.62629:21 237.65196:21 237.70414:31 237.92384:21 238.12633:21 238.22282:120 238.25858:21 238.31129:59 238.46654:21 238.60193:21 239.15601:21 239.23622:145 239.26189:29 239.27565:21 239.52388:54 240.00654:21 240.05080:57 240.23952:5 240.24731:38 240.72126:23 240.81678:21 240.86542:21 241.82998:86 242.18063:21 242.75563:21 243.30702:80 243.74250:21 244.03999:130 244.53297:21 246.32096:45 246.64896:21 248.23018:17 248.24022:21 249.21131:21 249.21976:56 249.26790:20 249.42943:66 250.25064:141 250.26264:43 250.28766:21 250.71598:208 251.00370:21 251.23463:64 251.70272:8 252.41277:19 252.67312:21 253.21134:21 253.22615:6 253.23058:21 253.25190:481 253.30354:59 253.42535:23 254.24819:2721 254.27068:57 255.23155:2129 255.25257:103 255.29222:40 255.31262:61 256.23519:36 256.65449:48 256.75786:21 258.96399:64 260.19081:19 260.27295:13 261.21338:11 261.60043:21 262.25648:50 262.89054:36 263.21174:238 263.23678:2606 264.22567:21 264.23954:49 264.25853:59 265.24969:20 266.24627:442 266.26964:35 266.27962:11 267.06978:21 267.23192:7 267.24429:21 267.46451:21 267.70914:23 268.23739:19 268.26303:504 268.28595:43 268.72989:21 269.24355:25 269.26707:21 270.84229:21 271.63992:66 277.23856:21 278.24522:109 278.26101:13 279.26605:12 279.33037:42 279.34108:72 279.35448:11 279.38274:21 279.62396:39 280.26342:12358 281.26675:296 281.29817:21 281.64746:21 282.00071:202 282.09146:21 282.25608:80 282.27248:28 282.31360:21 282.49384:21 282.99206:21 283.83963:21 285.79600:21 288.35258:21 290.52973:21 292.26530:21 294.24104:46 294.25257:38 294.26563:20 295.23418:21 295.25156:79 295.26363:19 296.25865:1859 297.11708:21 297.19222:21 297.25522:38 297.26311:22 297.26814:21 297.27834:21 297.29044:14 297.37069:64 297.57396:21 298.25528:21 298.27156:202 298.32380:21 299.27580:23 300.32174:21 307.44547:27 308.23316:21 308.24692:21 308.29002:53 309.26237:20 310.27029:36 310.32263:21 310.83193:7 311.26804:21 312.62175:20 313.07652:21 313.43798:21 317.83998:91 319.28803:54 319.67451:84 320.12269:21 320.42419:21 322.32586:21 322.92059:47 323.01174:80 323.51220:21 324.40514:21 324.44219:21 326.18853:21 326.20962:39 326.67653:48 326.96206:21 327.40831:29 327.68951:20 327.84999:21 327.86520:32 327.92984:38 328.79241:21 329.38496:103 329.62147:21 329.87671:21 329.90764:22 330.26674:16 330.48599:45 331.28362:21 331.29416:82 331.64553:103 331.87220:21 331.99177:21 332.32738:21 332.38033:33 332.45416:21 333.11976:21 333.50334:21 333.68092:46 334.79965:21 334.83578:72 335.25633:37 335.31243:21 335.37521:21 335.63680:115 335.64702:79 336.22599:21 336.33464:21 337.23163:20 337.46091:146 337.95947:40 339.83178:32 340.10293:4 340.14915:21 340.38132:21 340.45542:21 341.49812:21 342.67296:21 342.72013:29 342.92141:21 343.43946:21 343.64834:85 343.75794:47 344.12106:26 344.17392:27 344.34948:21 344.52149:86 345.05871:21 345.10784:21 345.14969:21 345.33281:42 345.34265:70 345.35899:21 345.44546:21 345.49661:73 345.61954:65 345.63794:21 345.78382:218 346.04740:21 346.21278:47 346.23145:21 346.38274:21 346.46678:192 346.85323:21 346.91631:25 346.94262:21 346.95992:107 347.20721:21 347.25796:63 347.39888:21 347.55878:22 347.70657:21 347.85709:59 347.88375:21 348.23735:21 348.42413:36 348.52898:75 348.62234:164 348.70361:21 348.77218:30 348.80330:21 348.98537:86 349.12891:91 349.14084:67 349.20581:20 349.22783:21 349.25406:46 349.34590:21 349.42212:73 349.44477:21 349.59922:109 349.82190:165 349.95229:134 349.99213:95 350.13449:21 350.15740:21 350.16381:21 350.23736:48 350.26896:142 350.29204:48 350.31748:27 350.36426:64 350.39021:21 350.43166:56 350.70784:117 350.75286:21 350.76526:21 350.92029:21 350.98084:21 351.05032:89 351.10930:21 351.15491:46 351.18174:50 351.23425:156 351.25032:77 351.28943:119 351.50926:29 351.52973:21 351.58299:21 351.65343:24 351.72993:21 351.74411:147 351.79400:48 351.85302:21 351.87676:179 351.96694:21 352.01840:64 352.16330:44 352.17859:139 352.26705:58 352.31993:90 352.36122:21 352.47335:153 352.49076:52 352.50005:21 352.58097:21 352.62938:19 352.64459:107 352.85614:55 352.92775:61 352.97007:21 352.99675:21 353.06629:123 353.08325:21 353.13084:26 353.15964:21 353.23695:21 353.34649:21 353.37862:92 353.41253:63 353.57896:129 353.64115:21 353.65755:102 353.67066:124 353.70433:49 353.80404:31 353.83734:21 353.86212:207 353.93923:20 353.99305:21 354.00589:51 354.01998:88 354.03636:21 354.05655:114 354.10732:21 354.11631:27 354.16953:39 354.28590:105 354.33062:78 354.45761:21 354.48037:28 354.57662:92 354.78132:21 354.87493:71 354.89729:108 354.93539:21 354.95084:69 354.96440:16 355.05038:35 355.11810:21 355.20164:131 355.23994:21 355.29081:100 355.35348:21 355.37195:21 355.50398:21 355.57387:50 355.63235:21 355.65574:126 355.69557:129 355.72199:33 355.74434:62 355.83120:61 355.88604:97 355.92006:40 356.01481:21 356.03237:21 356.08405:220 356.10075:21 356.13291:99 356.23573:45 356.34108:21 356.41874:21 356.43247:96 356.50196:21 356.57316:21 356.58889:21 356.74256:22 356.76832:21 356.77742:209 356.82255:116 356.83452:161 356.91887:70 356.94735:94 357.00614:33 357.01998:21 357.10512:21 357.19953:21 357.23147:56 357.26730:26 357.28469:21 357.30675:119 357.33858:126 357.75069:35 357.79222:149 357.82590:21 357.84610:54 357.89871:82 357.96086:154 358.32330:19 358.34171:21 358.37062:97 358.38621:21 358.50119:21 358.55219:21 358.63085:19 358.69230:62 358.92669:11 359.11986:129 359.14223:21 359.27032:21 359.30086:38 359.32324:21 359.43000:21 359.61573:21 359.65138:95 359.69686:41 359.71418:21 359.73369:21 359.82978:112 359.85910:21 359.91391:21 360.05608:21 360.09883:21 360.24661:21 360.38908:58 360.46427:56 360.70921:58 360.77572:21 360.89480:21 361.08090:21 361.68885:21 361.79038:21 361.84441:21 362.18359:21 362.28035:39 362.32994:21 362.49596:20 363.47089:129 363.53258:21 363.56433:21 363.69182:119 363.96639:40 364.02952:21 364.14555:35 364.16969:21 364.32672:21 364.35914:122 364.47263:24 364.50745:88 364.83211:172 364.88752:58 364.91835:60 365.10676:21 365.13577:21 365.35947:21 365.38755:21 365.39504:21 365.54671:21 365.56183:86 365.66470:21 365.79232:45 365.85484:21 365.86889:21 366.01692:21 366.13311:21 366.19241:147 366.21945:194 366.54087:21 366.65472:160 366.68464:112 366.70309:21 366.80648:232 367.27540:21 367.73075:21 367.79244:109 367.91766:21 367.95541:51 368.17416:21 368.21052:131 368.31607:21 368.35367:21 368.41007:21 368.59527:21 368.65357:21 368.66956:21 368.78161:87 368.88055:28 369.18975:21 369.22065:24 369.24810:21 369.36669:21 369.46929:21 369.88549:21 369.97121:21 370.07012:21 370.14927:21 370.24067:21 370.42445:21 370.59741:88 370.95815:21 371.04871:21 371.40653:20 371.59040:21 371.60770:152 371.86042:115 372.14494:16 372.35455:21 372.80643:28 372.83100:21 373.01293:39 373.35412:21 373.61819:21 373.92117:21 374.06513:21 374.50251:48 374.55121:21 374.70382:21 374.99682:21 375.21761:82 375.25482:21 375.59429:28 376.15664:21 376.35518:21 376.88458:21 377.56088:21 377.63872:38 377.73028:66 378.02519:59 378.20487:64 378.39019:21 378.63100:145 378.95057:21 379.12299:17 379.28909:21 379.40069:21 379.49323:21 379.72892:21 380.16327:21 380.48230:22 381.13598:21 381.36265:64 381.98465:170 382.24109:21 382.47859:21 382.60519:61 382.84839:21 383.18603:107 384.10474:21 384.69815:21 384.90410:257 384.93544:21 385.40642:21 386.08550:21 386.25970:21 386.60436:21 386.74496:21 386.84553:163 387.33944:21 387.45558:56 387.56458:80 388.03067:34 388.19872:21 388.36902:64 388.63082:26 388.71899:21 390.39744:73 390.41737:21 391.56977:21 391.77037:39 392.11848:21 392.81741:66 392.89082:21 392.97431:21 393.63991:93 394.26118:19 394.30939:21 394.34061:59 394.97721:60 395.17914:103 395.36136:21 395.99361:21 396.03209:66 396.20414:21 396.40888:21 397.25672:56 398.44072:21 398.88653:21 400.00996:106 400.39917:21 401.09526:21 401.50065:44 402.01286:21 403.67964:22 404.22217:63 404.93652:21 406.23676:31 407.55677:81 409.20812:21 409.45088:21 409.88108:21 409.91579:21 410.27878:21 412.87596:21 413.47126:21 415.51627:21 416.43976:44 416.50518:21 417.38534:43 419.05679:21 421.62880:97 421.72184:90 424.39927:21 425.37344:21 437.81744:21 443.15410:21 443.21390:21 443.95037:21 446.25966:21 449.46328:21 449.66759:60 451.82953:21 455.25933:80 459.44783:34 460.21153:27 461.46673:38 461.47638:29 461.57969:22 462.46298:14 462.48177:22 464.93478:20 470.47545:26 470.52732:22 475.70659:22 477.46194:78 477.52314:22 478.49205:11 486.46014:22 486.47526:22 487.65154:53 488.42113:25 488.44182:43 488.48062:1812 488.50725:184 488.53105:22 488.55144:22 488.57958:22 489.48083:83 490.48862:60 490.52442:33 500.48044:34 500.50076:22 502.83852:37 504.43418:21 504.47419:1578 504.51513:107 504.55189:22 504.60689:22 505.48006:46 506.44847:44 506.49045:2875 506.53746:22 507.49180:117 507.51247:22 507.53309:22 508.45810:22 508.50870:22 518.48763:76 519.49730:22 534.66787:22 534.70611:85 534.72058:22 534.73908:15 534.77525:35 534.81428:26 535.55102:22 535.84573:22 536.13033:20 536.50343:18517 536.53637:20 537.50492:1056 537.53317:127 537.54801:21 537.58280:22 539.81869:22 540.81820:22 558.11572:22 558.76035:22 562.30030:20	38.37	48.4217	52.1581	52.0355	49.3255	67.6344	50.1913	83.1328	85.8128	67.497	47.3761	84.4124	54.953	64.7352	62.6596	49.8324	57.1539	70.6192	45.7904	43.7634	50.6804	27.4387	37.7302	29.7645	329.161	254.633	318.727	93.2166	92.6731	102.819	42.4945	20.3517	46.9167	24.2167	21.2972	28.1298	44.0629	30.8076	22.2557	96.5064	144.573	148.641	35.2348	40.1338	75.2114	34.9252	38.9971	35.6608	22.0304	25.4369	28.4022	21.4573	34.7501	36.6758	112.642	101.45	76.7813	46.0759	56.0166	67.6743	46.3166	56.3318	73.0456	66.4285	60.7826	59.2018	46.7447	31.6445	300.84	96.2363	36.5876	24.5479	32.3754	129.907	50.1933	36.5277	25.2898	30.9611	96.9577	56.5889	7.13103	9.88167	19.8378	18.5413	5.15419	10.5436	3.55587	5.39718	40.3557	5.70749	14.2335	3.42828	10.9878	28.997	21.8043	2.16998	3.18841	8.28663	18.3476	10.8106
566	7.548	597.51	RIKEN N-VS1 ID-3073 from Mouse_SmallIntestine_fads2KO_N_Ctr	[M-H]-	null	0.03	TRUE	6.47	597.51	null	Unknown	null	null	430	FALSE	TRUE	TRUE	Normalized unit: pmol_per_10E6_cells; Annotation method: Msp20230802111825_NCDK-TUAT_converted_dev_1	FALSE	FALSE	566	0	0	1	0.57	0.74	0.74	4	1	1.56	142.93	20220902_RAW_G_uralensis_4h_3_NEG	597.51064:1904 597.57668:15 597.88153:10 598.03338:10 598.14798:14 598.25798:10 598.29196:41 598.34536:15 598.39512:17 598.41557:10 598.43013:13 598.51415:609 598.60755:10 598.87341:9 599.14772:6 599.26504:7 599.27795:9 599.29672:21 599.33961:12 599.36651:14 599.38510:13 599.41294:13 599.45439:31 599.51706:143	59.01391:96 59.02255:30 78.95670:27 91.01955:20 101.59545:20 120.98730:20 124.26201:70 124.32458:20 124.39667:20 124.76674:20 124.77057:20 124.85724:36 124.92872:20 125.08423:20 125.13672:51 125.31110:20 125.36874:33 125.55509:13 125.90469:7 125.93142:67 126.01052:20 126.25033:20 126.26794:20 126.55648:20 126.72761:83 126.79043:57 126.89168:20 127.25327:28 135.55546:19 156.01561:49 156.79735:20 157.08313:20 157.50585:20 157.60756:107 157.83854:20 158.18453:20 158.92207:20 159.14586:21 165.33668:20 167.52654:51 170.56231:60 176.45343:46 180.87536:20 182.21491:20 182.41519:5 183.36202:54 183.96969:20 184.28070:20 184.35490:60 184.54939:20 184.63057:20 184.64588:20 184.80163:20 185.08466:114 185.31167:93 185.65347:20 185.71862:99 185.86454:23 185.87508:20 185.93852:20 186.08128:108 186.22776:39 186.23878:45 186.32070:20 186.36388:27 186.48221:125 186.62165:20 186.68789:20 186.78159:20 186.87986:67 186.90853:73 186.91720:60 186.95364:20 186.99449:20 187.02229:39 187.19105:26 187.20216:20 187.25973:29 187.59391:169 187.64937:20 187.79162:20 187.82752:55 187.90063:105 187.93460:20 187.98160:20 188.03197:20 188.14279:20 188.34505:20 188.36924:20 188.38739:20 188.48401:86 188.50650:46 188.60256:20 188.61466:20 188.63048:32 188.67184:20 188.78487:20 188.85442:33 188.94956:12 188.95791:78 189.01704:16 189.07770:20 189.22326:53 189.25108:101 189.26335:48 189.28585:20 189.34268:16 189.41928:20 189.46160:108 189.48302:14 189.50422:20 189.54737:20 189.66134:20 189.67140:113 189.70653:20 189.73284:20 189.76284:93 189.84956:20 189.95867:62 189.97510:20 190.02100:20 190.08244:20 190.12163:20 190.18374:20 190.20840:54 190.25871:20 190.34683:130 190.43193:41 190.47359:20 190.51810:33 190.54434:42 190.56688:20 190.65084:36 190.66492:20 190.68048:20 190.69806:20 190.78937:20 190.85770:20 190.89559:20 190.90642:20 190.92605:20 190.94026:20 190.96874:70 190.99185:56 191.00492:27 191.02486:20 191.09196:119 191.14062:20 191.15953:79 191.16981:20 191.19344:20 191.24845:47 191.31701:83 191.36684:20 191.37632:20 191.38581:20 191.39762:22 191.40275:20 191.41291:20 191.43700:51 191.50168:20 191.51322:95 191.61353:20 191.65963:20 191.68305:21 191.70339:114 191.71723:27 191.80226:283 191.81676:23 191.89117:108 191.90786:20 191.96961:20 191.99743:20 192.07412:20 192.16832:85 192.19722:110 192.22839:46 192.32818:76 192.35843:46 192.43259:48 192.43952:11 192.47831:106 192.53369:156 192.78066:20 192.80927:51 192.81807:109 192.82690:20 192.85751:20 193.05595:67 193.09880:109 193.11288:49 193.16554:81 193.17943:27 193.20410:101 193.23857:20 193.28554:20 193.29997:74 193.43537:20 193.47419:20 193.48266:59 193.59443:14 193.65748:131 193.69361:20 193.79183:35 193.81495:20 193.97794:20 194.01246:120 194.56157:20 194.73923:20 194.98466:20 195.01748:20 195.02535:82 195.03601:236 195.10064:115 195.17619:20 195.20014:20 195.63429:35 195.71796:117 195.74357:73 195.83911:47 195.95784:16 196.14897:20 196.18395:20 196.32770:25 196.38989:33 196.42411:20 196.45890:48 196.57386:49 196.79187:27 196.86786:40 196.90125:16 196.97932:112 197.04784:20 197.44954:20 197.69254:20 197.80705:191 197.85253:94 197.86455:109 197.95299:80 198.05023:34 198.16542:50 198.18657:20 198.20298:72 198.24035:20 198.50316:20 198.58357:25 198.62945:20 198.63585:25 198.71505:20 198.76407:20 198.88586:117 199.14404:20 199.20621:20 199.25529:20 199.28997:126 199.47125:80 199.74730:39 200.22431:20 200.29938:99 200.38895:99 200.40037:20 200.80365:43 200.84919:21 200.99375:21 201.27974:21 201.30594:52 201.56622:83 201.72467:21 201.83459:21 202.28683:24 202.48768:173 202.59406:40 202.60764:21 202.73768:82 202.89495:21 202.96701:45 203.14128:21 203.28519:57 203.30034:87 203.38636:21 203.43161:55 203.56870:21 203.72877:34 203.94690:21 204.31145:21 204.60137:21 204.84785:39 204.92685:22 205.09484:21 205.28554:28 205.48780:21 206.07513:21 206.11520:21 206.17503:88 206.26549:28 206.52644:31 206.60557:21 206.85132:21 207.06198:21 207.27733:90 207.42534:39 207.49505:102 207.56899:21 207.76660:21 207.86868:49 208.01657:21 208.30981:21 208.33243:21 208.45333:21 208.92169:21 208.94151:28 209.11955:44 209.13198:21 209.45223:21 209.53517:21 209.54648:58 209.85512:209 209.92880:21 210.46655:38 210.49118:21 210.56650:21 210.69112:25 210.77285:60 211.59395:21 211.62388:21 212.14428:21 212.28626:21 212.45564:109 213.22492:21 213.91630:21 214.67062:28 214.76521:82 215.75324:21 215.84034:59 216.08139:21 216.24412:21 216.84885:59 216.92946:20 217.06519:21 217.40951:21 217.42395:21 218.14670:21 218.32378:44 218.52734:21 218.58527:21 218.88803:21 219.13838:34 219.28325:174 219.45066:21 219.62482:21 220.12082:21 220.67411:21 222.44335:21 222.46763:55 223.03083:23 223.59611:95 223.99746:50 224.02484:38 224.86105:21 225.02999:21 225.89327:92 226.83313:33 227.85109:21 228.73763:21 229.75503:70 229.98217:21 230.81475:21 231.49410:26 232.54016:76 233.64333:21 233.92488:21 234.28457:21 234.50201:21 235.31794:21 237.75912:21 238.86627:85 239.27075:46 239.95479:10 241.16368:43 241.50319:144 241.52721:39 241.95503:21 249.51381:21 253.32979:21 255.23201:35 255.25255:21 255.30184:21 255.86479:21 256.23262:21 257.90251:21 261.11271:21 261.84168:66 263.23634:31 263.24939:9 271.36592:155 272.67457:165 279.32862:28 280.28742:17 280.30899:16 280.31759:21 280.33506:21 280.35531:21 280.81963:21 280.94768:21 280.97768:16 281.02049:15 281.24993:23204 281.84973:21 282.23463:82 282.25070:467 282.28732:21 282.69313:21 282.90479:21 283.25778:29 283.27417:100 283.64582:21 284.16287:51 286.89165:21 288.11319:21 290.40878:21 297.03922:22 320.85055:21 325.17584:21 327.46059:57 429.94113:33 535.43513:20 597.40945:42 597.42107:7	0.212707	0.20114	0.201751	0.300529	0.250419	0.286188	0.254581	0.329623	0.271944	0.26322	0.286464	0.235278	0.225658	0.252314	0.339347	0.372299	0.362183	0.362682	0.330288	0.374223	0.333204	0.428063	0.47832	0.427375	0.395166	0.351189	0.391204	0.337789	0.224103	0.390557	0.325976	0.331797	0.304444	0.434265	0.616895	0.359133	0.344702	0.309203	0.261953	0.412747	0.403909	0.40234	0.272065	0.243165	0.330842	0.265401	0.257552	0.252002	0.358126	0.311199	0.240523	0.243978	0.240469	0.301677	0.387815	0.389618	0.383985	0.272076	0.295821	0.34618	0.205199	0.279046	0.285383	0.261654	0.27244	0.365721	0.345905	0.444586	0.379186	0.317483	0.320739	0.470098	0.305286	0.406332	0.282024	0.258319	0.303283	0.262041	0.387139	0.304693	0.0065093	0.0258074	0.0392846	0.0256292	0.0594565	0.00570168	0.0245673	0.0292168	0.0243271	0.0850648	0.0144088	0.132564	0.0415135	0.00561073	0.0446788	0.00673228	0.0591995	0.0343702	0.00287653	0.0378402
567	8.704	598.189	Unknown	[M-H]-	null	0.17	TRUE	null	null	null	null	null	null	999	FALSE	FALSE	FALSE	Normalized unit: pmol_per_10E6_cells	FALSE	FALSE	567	0	0	null	null	null	null	null	null	null	473.59	20220902_RAW_G_uralensis_4h_3_NEG	598.19006:19334 598.26397:34 598.29921:18 598.47008:30 598.54567:12 598.73001:21 599.11124:21 599.13510:20 599.19305:3785 599.28273:18 599.37504:30 599.48479:35 599.51515:21 600.19045:937 600.27620:22	50.14475:20 50.31344:20 50.32873:20 50.41013:59 50.66631:20 50.74303:20 50.78971:87 50.99758:11 51.27967:68 51.50641:20 51.51695:20 51.54294:38 51.59432:20 51.68582:20 51.97964:69 52.00394:41 52.01520:20 52.10442:124 52.25920:181 52.41155:20 52.49291:45 52.52507:20 52.55063:20 52.66622:31 52.67994:20 52.72640:24 52.74382:25 52.75034:20 52.83934:100 53.00803:103 53.01715:73 53.15019:20 53.25915:20 53.30446:62 53.65554:20 53.75424:20 53.98145:76 54.01956:20 54.49538:20 54.73439:33 54.75672:20 55.56092:20 55.88666:20 56.02645:59 56.19251:30 56.26734:20 56.40980:32 56.63236:20 56.88215:20 56.89655:20 57.07629:18 57.11546:20 57.29008:43 58.22525:20 58.67908:31 58.71733:20 58.81044:20 58.82059:63 58.82884:217 58.83517:194 58.85246:135 58.86254:67 58.87139:90 58.88144:20 58.90061:20 59.02004:38617 59.40157:20 59.43046:89 59.44234:20 59.46771:60 59.47558:20 59.48086:20 59.49031:20 59.49845:25 59.50957:20 59.51638:20 59.52507:20 59.53383:37 59.54895:33 59.56634:93 59.57268:20 59.57759:20 59.58758:46 59.61137:164 59.62076:249 59.63231:70 59.63711:160 59.64522:29 59.65556:169 59.66230:20 59.68610:10 59.68841:20 59.69333:20 59.69896:20 59.71525:157 59.72953:21 59.73609:74 59.74101:20 59.75579:126 59.76146:20 59.77774:20 59.78134:77 59.78789:48 59.79800:37 59.81336:25 59.85232:35 59.87761:87 59.88381:20 59.89139:20 59.89977:20 59.90536:68 59.91413:20 59.92226:28 59.93081:20 59.93953:20 59.94342:77 59.94712:20 59.97063:20 59.97745:20 59.98352:20 60.01120:108 60.01812:340 60.03929:20 60.04625:117 60.05334:20 60.06884:63 60.09619:37 60.10838:20 60.11559:20 60.14195:83 60.16396:20 60.16989:20 60.18244:20 60.20144:20 60.20838:29 60.22728:20 60.25034:72 60.25541:20 60.26378:20 60.28165:20 60.28674:54 60.31701:20 60.36990:20 60.37913:33 60.39392:38 60.41214:20 60.43194:20 60.44873:121 60.45606:30 60.47094:62 60.48292:20 60.51709:82 60.53780:20 60.54627:27 60.56259:20 60.57846:43 60.58775:20 60.60834:20 60.64762:20 60.66526:20 60.68388:12 60.69207:80 60.71532:38 60.75772:139 60.88584:20 60.93553:20 60.95443:95 60.97530:49 60.99815:56 61.01562:35 61.02151:30 61.04913:20 61.05946:20 61.06979:20 61.07630:20 61.09659:20 61.16092:20 61.17509:20 61.19271:20 61.20190:20 61.21184:44 61.22162:36 61.32227:20 61.37959:20 61.39531:46 61.47308:20 61.49920:20 61.52877:20 61.58218:20 61.60371:20 61.60870:20 61.63292:20 61.65446:20 61.73247:72 61.76988:20 61.78956:47 61.80221:20 61.90097:91 61.92201:20 61.93588:20 61.98685:141 62.05293:49 62.09092:20 62.19787:20 62.56278:50 62.60214:20 62.66726:20 63.16800:20 63.23341:20 63.74774:20 64.26172:53 64.38788:20 64.55580:20 65.03877:13 65.36973:20 65.37527:20 66.50510:20 68.45423:20 69.46813:20 69.98349:80 70.16953:20 70.42734:143 70.45900:36 70.71711:31 70.80438:20 72.06479:20 72.32058:43 72.93275:3 73.15985:20 73.78166:79 73.98351:411 74.51524:20 75.19558:30 75.27740:20 75.96650:80 76.06982:20 76.21597:20 76.83033:20 77.03933:33 77.41870:20 77.57218:20 77.74595:2 77.79535:20 77.98428:13 78.09066:20 78.29165:13 78.47111:20 78.59784:20 78.80597:3 78.83204:20 78.93121:20 79.09098:20 79.16242:20 79.24218:20 79.25962:20 79.38568:20 79.41754:20 79.52104:47 79.57168:20 79.62018:1 79.65526:24 79.69449:1 79.73259:10 79.82371:3 79.92550:20 79.98456:8 80.11958:20 80.25843:2 80.31521:20 80.43464:20 80.65660:1 80.80269:20 80.81898:20 80.87139:20 80.92204:20 81.08072:20 81.13233:20 81.22146:1 81.23956:20 81.25077:20 81.41180:20 81.42683:20 81.68778:20 81.78871:64 81.93850:20 82.00900:1 82.22336:20 82.36002:20 82.56522:2 82.60260:1 82.87925:20 83.04787:20 83.19458:20 83.58235:42 83.71286:1 83.75409:1 83.83551:2 84.06638:11 84.34091:20 84.43449:20 84.57045:20 84.85804:20 85.81812:61 86.55937:13 89.83851:55 91.24016:20 92.94808:20 95.90598:60 96.85078:13 99.61918:20 103.14088:20 150.07669:61 159.07936:20 178.11627:9 199.16840:51 199.17947:40 203.02464:18 203.67928:56 218.98209:6 218.99659:21 228.21192:174 255.23047:7 255.23516:21 256.22824:21 284.26453:21 311.96824:21 344.68537:24 413.33102:21 552.96681:22 598.32120:20	4.82108	1.97553	3.28497	3.60025	5.65904	9.56666	3.56025	6.53066	2.40405	3.15169	1.92199	2.04919	1.67416	3.1326	2.36814	4.41042	3.14441	3.71224	5.36603	4.68406	9.24924	14.7258	3.96699	4.32075	3.44953	2.11222	3.14573	2.51006	1.89964	2.87459	5.64355	26.5386	3.66925	14.206	46.2178	5.5254	6.6875	25.3774	26.9537	28.9329	6.35529	6.30149	5.20096	11.026	10.3006	3.43843	2.37699	4.37039	6.03226	2.77846	5.15723	17.534	2.32336	2.48481	3.17057	3.53287	17.5262	9.57207	2.74587	10.065	3.36053	6.27532	4.16498	2.37429	2.39163	3.75569	6.43311	7.67118	2.9025	2.4281	11.9505	21.9831	19.6729	13.8632	8.84253	3.39527	4.65598	7.44738	8.07656	7.46097	1.42428	3.03057	2.12874	0.676245	0.729507	0.634124	2.46256	6.11204	0.70105	0.492616	12.6722	21.432	11.2732	13.0507	3.17449	0.997401	1.68382	8.73563	8.18566	4.09083
568	13.643	598.54	w/o MS2: Cer 18:0;O2/16:0	[M+CH3COO]-	null	0.03	TRUE	9.97	598.542	C34H69NO3	Cer_NDS	GCGTXOVNNFGTPQ-UHFFFAOYSA-N	O=C(NC(CO)C(O)CCCCCCCCCCCCCCC)CCCCCCCCCCCCCCC	530	FALSE	TRUE	FALSE	Normalized unit: pmol_per_10E6_cells; Annotation method: Msp20230802111825_NCDK-TUAT_converted_dev_1	FALSE	FALSE	568	0	0	0.99	0.01	null	0.96	10	0.8	1.43	796.6	20220901_RAW_LPS_4h_3_NEG	598.54028:5686 598.63189:44 598.97473:49 599.49085:198 599.54419:2333 599.58783:171 599.61484:61 599.64789:69 600.49688:161 600.54628:587	50.37226:31 50.74422:41 51.77854:18 54.37565:20 55.17677:96 55.22312:26 55.88327:24 56.44418:78 58.81976:70 58.82440:52 58.83003:20 58.84271:21 58.85862:25 58.87068:20 59.01599:18222 59.36632:55 59.40817:17 59.46180:20 59.47668:20 59.54454:20 59.56872:20 59.59065:20 59.62701:10 59.69617:20 59.72704:29 59.74537:20 59.75105:20 59.84393:94 59.87718:20 60.01781:91 60.05201:20 60.19708:20 60.32786:20 60.42486:38 60.53268:20 60.59671:20 60.64227:25 60.71800:20 61.19749:20 61.80586:20 61.98849:20 62.19766:20 74.37564:24 74.73330:20 74.78143:105 143.08869:20 143.10685:20 144.09829:18 223.02135:20 237.21853:26 239.22837:20 254.24530:21 255.22853:7 280.26175:38 281.26222:25 296.25277:22 490.48841:31 494.48169:20 506.48480:24 521.24908:22 538.51286:53 538.53314:22 547.91294:43	6.77564	3.2502	5.73684	4.52091	4.86002	4.83591	4.60504	5.2129	4.34225	4.52414	4.38405	4.98258	3.82585	5.11425	6.09042	10.6981	9.57466	8.34892	7.25719	8.14211	7.1733	9.55189	10.0333	8.35297	8.57778	4.45276	6.80959	6.42642	5.36032	6.26138	8.49618	6.68074	8.05324	9.41512	10.4358	8.56869	8.52195	8.78285	9.11554	6.26536	5.68731	5.70485	5.32289	5.03116	6.55985	7.90105	7.51262	8.25873	6.62723	7.69882	8.90378	7.86037	6.89298	8.65904	6.88116	8.17202	9.79485	9.27494	9.95395	9.89975	5.25423	4.73894	4.72006	4.63025	5.01017	9.54057	7.5242	9.31272	6.61338	6.01604	7.74339	9.47321	8.80678	5.88584	5.63797	7.8908	7.74328	7.80413	8.28268	9.70955	1.81159	0.189208	0.446578	0.313056	1.13587	1.17498	0.536769	0.865328	2.0695	0.573834	0.94655	0.934917	0.297517	0.32879	0.811588	0.373163	1.13893	0.884373	1.45999	0.377355
569	12.281	598.542	Cer 34:0;O2|Cer 18:0;O2/16:0	[M+CH3COO]-	null	0.36	TRUE	9.97	598.542	C34H69NO3	Cer_NDS	GCGTXOVNNFGTPQ-UHFFFAOYSA-N	O=C(NC(CO)C(O)CCCCCCCCCCCCCCC)CCCCCCCCCCCCCCC	410	FALSE	TRUE	TRUE	x; Normalized unit: pmol_per_10E6_cells; Annotation method: Msp20230802111825_NCDK-TUAT_converted_dev_1	FALSE	FALSE	569	0	0	1	0.49	0.72	0.96	10	2	2.45	999.46	20220901_RAW_control_0h_2_NEG	598.54129:3528 598.62417:12 598.63372:13 598.79356:6 599.43274:10 599.49483:28 599.54493:1191 599.61193:17 599.62715:17 600.01075:9 600.10270:9 600.23465:9 600.48458:20 600.54740:221 600.60202:9	54.64622:86 58.02828:30 59.01426:2977 59.28475:20 60.01666:20 61.98776:5 62.21228:14 73.72211:106 113.00996:20 155.26061:20 159.42978:27 163.92770:20 164.28530:20 165.20875:40 168.25739:20 168.71501:72 170.95528:20 171.24894:46 171.37973:169 171.59795:22 171.78841:34 173.75596:20 174.97914:11 180.45437:20 183.20354:59 184.14205:73 188.32511:20 188.58684:102 189.90290:24 190.11843:20 190.78280:20 191.14691:20 191.21801:20 191.44020:20 191.82821:22 192.06138:174 193.96942:25 194.87168:27 195.45764:20 196.23510:20 197.40974:20 198.60333:20 198.91450:46 199.37708:20 199.47004:59 200.83365:64 203.38501:21 203.89029:21 204.17361:21 206.26113:100 206.76892:21 208.67784:79 209.89613:21 211.20275:5 219.98174:77 224.41130:63 225.00541:4 225.85493:40 232.61334:21 232.72129:88 235.20240:7 236.20568:21 236.43304:21 237.19463:64 237.22146:913 237.25110:33 237.25985:21 239.23665:562 239.24978:68 239.25533:35 239.83066:34 240.24121:27 250.25185:21 252.26132:9 252.27062:45 253.25369:72 254.21080:21 254.24783:287 254.28264:21 254.33608:76 255.23130:338 255.25455:9 255.27307:21 258.87805:21 262.24730:20 265.25283:5 265.25774:21 268.26378:119 268.28674:37 268.30541:21 278.24273:6 278.24754:21 280.24146:67 280.26318:2793 280.28308:119 280.31009:21 281.26681:23 282.27402:21 282.28800:21 295.45533:21 296.25703:485 296.28057:48 296.29249:21 297.93886:23 298.27473:87 300.27320:21 300.28790:151 300.30296:33 316.62773:21 317.46410:30 319.90234:21 320.21067:91 327.11352:33 327.53297:21 327.96919:21 333.35067:71 334.88080:28 335.77473:21 338.70395:21 339.37306:21 341.57742:112 341.96570:70 342.97191:31 343.02927:39 343.77739:21 343.97900:21 344.31055:71 345.34531:46 345.50483:21 346.79667:40 347.66565:21 347.74483:57 348.46696:21 349.99903:21 350.31886:21 350.37478:21 350.49003:20 350.52055:21 351.11221:21 351.21132:21 351.50784:21 351.77967:21 352.16833:21 352.46157:21 352.74665:21 353.95171:21 353.98027:21 354.15352:21 354.36645:21 354.78851:59 355.00748:21 355.09481:29 355.28159:21 355.42284:21 356.01861:21 356.10270:21 356.51501:21 356.84243:21 357.17556:21 357.50808:27 358.19219:194 358.25373:21 358.28156:152 358.46789:21 358.50333:157 358.65800:21 358.89805:77 359.13117:21 359.14416:21 359.54522:21 359.88365:35 360.19091:10 360.28107:21 360.69300:21 360.79438:21 362.59758:21 362.83823:21 365.03941:21 366.37025:21 369.04363:30 369.16646:56 369.24902:20 369.65157:42 369.91938:21 370.29153:20 371.45915:21 371.99264:21 372.46980:21 373.16767:21 373.52304:75 375.55460:21 375.58594:35 376.32565:21 376.93583:21 377.50377:87 379.54941:21 381.46482:21 386.03818:21 389.78514:32 396.76654:21 400.19407:21 402.84817:46 403.15043:21 404.51152:21 409.40043:55 412.06129:47 413.15634:41 413.71583:21 417.12262:21 417.99828:21 419.47384:171 420.37668:21 424.81046:21 425.85887:21 427.64683:53 431.05152:47 436.02153:96 463.48328:22 464.95399:22 490.46950:77 490.49630:826 490.53126:21 490.54521:32 502.49383:49 502.50317:22 506.41134:22 506.46471:40 506.49131:733 506.54001:74 506.55682:22 506.59099:22 507.49182:40 520.50329:57 520.51787:22 520.54574:10 536.70255:22 536.73940:50 536.76006:96 537.43574:22 538.05190:7 538.46946:165 538.49069:49 538.51547:5482 538.57499:57 539.51969:64 539.53572:22 539.55639:22 542.51133:22	24.9896	28.1863	30.349	29.2939	27.2277	35.7425	13.0012	20.5032	20.6843	5.84101	1.75845	7.68003	9.68985	10.9124	10.8978	25.0659	28.7797	32.6063	20.4718	20.6925	25.3557	42.9905	46.6671	39.1661	102.495	83.5494	111.13	21.4284	20.0189	22.8602	57.3931	35.2077	60.5553	33.8741	32.0324	35.0491	59.8268	45.5917	34.4156	107.317	142.203	146.635	42.8665	41.2205	82.3229	19.8119	21.3575	19.428	22.6408	25.614	27.3862	17.6796	26.2861	27.8409	44.6819	36.9538	32.5452	9.91033	10.3509	13.527	27.8416	30.7547	18.0629	5.09316	10.5	28.8173	22.1733	42.9412	99.0579	21.4358	51.052	33.6519	46.6114	132.052	55.47	20.1991	25.2137	23.9355	38.0603	11.2628	2.69628	4.44139	4.38446	3.03079	0.701662	3.77035	2.75819	3.75075	14.1077	1.42064	13.8124	1.52059	12.7363	21.5352	23.2699	1.02136	2.39789	5.47328	6.14355	1.97325
570	12.224	598.542	Cer 34:0;O2|Cer 18:0;O2/16:0	[M+CH3COO]-	null	0.57	TRUE	9.97	598.542	C34H69NO3	Cer_NDS	GCGTXOVNNFGTPQ-UHFFFAOYSA-N	O=C(NC(CO)C(O)CCCCCCCCCCCCCCC)CCCCCCCCCCCCCCC	410	FALSE	TRUE	TRUE	o; Normalized unit: pmol_per_10E6_cells; Annotation method: Msp20230802111825_NCDK-TUAT_converted_dev_1	FALSE	FALSE	570	0	0	1	0.39	0.81	0.96	10	2	2.46	1532.67	20220902_RAW_G_uralensis_24h_3_NEG	598.54204:23453 598.92524:12 598.95859:6 599.30118:10 599.47878:15 599.54557:9095 599.63358:5 599.65757:6 599.81930:9 599.87324:11 599.91511:15 599.95418:10 600.00846:14 600.05424:10 600.08602:17 600.11437:8 600.15316:9 600.27346:13 600.47595:10 600.49418:14 600.54805:1393 600.64547:11	50.20408:20 51.15799:20 51.41964:20 51.70047:21 51.73231:20 52.19019:20 53.56942:26 55.02208:40 57.03675:38 57.97491:48 58.03067:128 58.59617:20 58.80855:20 58.82109:28 58.82691:63 58.85137:20 58.85897:20 58.86715:20 58.90060:20 59.01493:13116 59.23635:20 59.40750:27 59.51825:20 59.52959:20 60.01608:45 60.22989:76 60.28247:96 60.61443:20 60.63998:20 60.74566:20 61.98945:20 68.13042:20 70.27827:44 88.35583:20 97.32088:20 111.46589:26 112.27536:20 112.62331:20 114.27848:20 118.67651:60 124.01323:20 124.46884:20 124.73911:20 125.66791:65 126.05852:19 126.33040:20 133.18453:33 133.53562:20 140.88119:40 152.43882:85 155.23517:9 158.49656:20 160.15209:106 160.70585:23 161.06553:98 161.14521:20 161.23847:20 161.31871:20 161.75629:20 162.29553:20 162.38226:20 162.51712:67 162.68799:20 162.80739:81 162.95487:71 162.96755:20 163.54569:14 163.61321:29 163.73824:73 163.80577:20 164.30123:70 164.43821:20 164.46632:223 164.89824:20 165.55537:75 165.63991:20 165.81392:20 166.22914:20 167.53241:40 168.24348:29 168.81201:60 168.89510:69 169.58873:20 169.65762:20 170.17855:20 170.48510:75 170.70668:20 170.83331:104 170.94469:85 171.87998:42 171.98214:42 172.46444:20 172.58923:20 172.63522:65 173.07727:20 173.66215:20 174.27711:20 174.42098:110 174.45023:72 174.85429:20 175.07151:61 175.39124:47 175.68689:19 175.85172:20 176.56065:25 177.28276:20 177.56498:34 177.57255:39 177.72864:68 179.64356:13 179.69392:99 181.49913:20 181.76579:20 182.01282:20 182.09549:52 182.18993:20 182.23819:20 182.38433:20 183.02049:20 183.12718:20 183.50912:20 183.85857:66 183.89744:20 183.97804:50 184.10435:48 184.42216:22 184.56683:20 184.72655:20 185.54485:20 186.16384:20 186.17914:20 186.30916:101 186.55489:20 186.60841:20 186.78361:35 186.99530:20 187.18755:20 187.21487:93 187.29065:88 187.55023:20 187.57035:20 187.60834:58 187.61546:40 187.65871:168 187.99061:64 188.00593:56 188.21102:62 188.24706:20 188.56973:20 188.63120:64 188.88714:44 188.90211:20 189.09274:81 189.10869:46 189.16741:20 189.21860:20 189.26913:20 189.30047:43 189.35606:20 189.60617:20 189.63526:131 189.64461:20 189.67968:20 189.71003:20 189.75136:22 189.84159:20 189.87113:28 189.89128:63 190.00715:15 190.06299:20 190.14109:34 190.24673:72 190.27146:52 190.38620:21 190.47151:81 190.51825:143 190.55366:39 190.69616:20 190.85289:150 191.10309:25 191.16445:20 191.22030:207 191.26806:20 191.44059:24 191.83061:81 191.87536:202 191.91992:147 191.98941:20 192.05211:65 192.12719:20 192.27588:20 192.34115:15 192.43346:20 192.48093:114 192.51684:59 192.66860:20 192.84267:20 192.89164:20 193.14475:20 193.55811:20 193.62906:125 193.69108:82 193.72753:111 193.90713:20 194.05951:10 194.08789:20 194.16850:44 194.30492:20 194.35978:140 194.73156:151 195.17767:20 195.32754:20 195.44255:20 195.57814:20 195.88908:97 196.02906:20 196.23985:63 196.36794:20 196.87131:20 196.95784:73 197.24111:54 197.25429:91 197.29523:22 197.44761:83 197.51985:20 197.76222:111 198.16095:36 198.34736:20 198.41978:20 198.44876:20 198.52063:48 198.54881:20 198.71032:20 198.78506:40 199.61265:39 199.75079:48 199.89047:70 199.99386:49 200.29074:42 200.40027:64 200.49408:20 200.87289:21 200.94647:21 200.98465:21 201.06809:160 201.12622:74 201.20362:26 201.52437:19 201.54583:69 201.78631:21 201.84234:21 202.11797:21 202.43222:25 202.57687:109 202.59592:68 202.96731:55 203.15883:21 203.21677:21 203.53036:21 203.79538:36 203.81122:26 203.96028:21 204.03583:21 204.28848:27 204.58745:21 204.70235:21 204.97291:21 205.20717:21 205.32645:21 205.36575:21 205.52396:49 205.83906:21 206.24398:21 206.89508:21 207.13923:20 208.43432:21 208.74696:21 209.13489:21 209.65720:21 209.66488:60 209.86347:70 210.14962:21 210.27979:53 210.68005:60 211.20370:29 211.20801:30 211.80708:74 212.03523:21 212.43238:61 213.50398:21 213.68961:12 213.95728:118 215.22273:21 215.34346:21 217.56196:21 217.77037:153 217.86685:138 218.75841:147 219.34162:126 220.21098:21 220.75711:21 220.88748:29 221.50286:21 221.82341:82 222.10691:28 222.14621:21 222.34772:21 222.43427:69 225.00535:54 226.05473:96 226.12675:21 226.34553:21 226.39868:63 227.52745:21 228.71910:21 229.03399:21 229.07550:21 229.78096:21 230.89217:21 231.17802:21 232.61307:121 232.93122:21 235.20474:40 235.34049:21 235.99232:21 236.23464:20 237.01135:21 237.22140:2730 237.68210:21 237.81812:26 238.22338:49 238.48614:21 238.88442:54 239.21427:48 239.23668:2227 239.25869:120 240.23606:69 240.90413:21 240.95648:23 241.36804:21 241.49283:21 241.57979:54 241.87580:21 242.03045:21 242.60250:63 242.82272:21 243.21438:21 243.65320:13 243.92139:21 245.20655:21 245.98510:91 247.23740:7 248.23726:59 249.09235:21 249.54825:62 250.22601:21 250.25225:63 250.41662:21 252.26810:54 252.34504:24 252.75712:120 253.23114:42 253.25201:300 253.27597:21 253.28766:21 253.30719:21 253.64484:98 253.81825:32 254.24688:1213 254.26969:30 254.81837:28 255.23142:1762 255.24788:98 255.26502:21 256.10608:21 256.24259:86 258.17466:21 264.26826:18 265.24737:59 265.25598:33 266.24194:21 268.24834:21 268.26271:537 268.28116:45 269.24096:21 269.25970:21 269.27216:23 274.20632:21 275.25511:21 276.24484:21 278.24471:46 278.25591:23 278.33532:31 279.31457:23 279.32210:12 279.33080:84 279.36655:12 279.37636:10 279.78420:152 279.82734:21 280.26432:9989 280.85976:71 281.10355:20 281.24890:13 281.26614:277 281.30830:30 282.14815:21 282.27702:50 282.46732:65 282.91290:21 283.74633:21 287.62279:21 289.29766:37 295.25094:21 295.30488:113 296.25782:1956 296.28474:107 296.52314:30 297.24196:21 297.26233:33 298.10468:21 298.23914:21 298.25698:40 298.27059:147 298.29921:73 298.79084:21 299.21681:4 299.27187:21 300.25632:21 300.28863:503 300.31493:32 301.28605:21 301.29438:15 304.66744:21 308.29373:21 311.30299:60 312.77842:21 314.76503:21 315.06487:21 316.21862:21 317.44864:21 319.82914:21 319.97717:21 320.16292:21 320.51003:21 321.62228:84 321.73167:21 321.88071:166 322.61125:86 322.88176:68 323.40008:52 323.69801:21 323.77027:21 324.29481:20 324.41548:72 324.63268:21 324.84266:72 325.11024:21 326.00278:125 326.15806:23 326.39015:21 326.82996:71 326.85041:21 327.19758:21 327.83129:21 328.14971:21 329.05080:21 329.43914:21 330.49245:21 330.63136:21 330.86115:21 331.42975:21 331.54655:21 331.61156:55 331.74098:21 331.98633:21 332.17491:27 332.43355:21 332.48581:99 332.50231:28 332.52783:24 333.02047:21 333.35302:21 334.05174:21 334.85872:21 334.99361:42 335.19308:21 335.42113:56 335.67834:21 335.81923:21 336.25465:21 336.68090:90 337.97055:126 338.12791:21 338.22968:21 339.24338:44 339.30054:21 339.93638:217 340.23578:21 340.31247:23 340.70388:20 340.86491:84 340.88561:21 341.07009:20 341.12879:30 341.37044:21 341.37968:128 342.01453:57 342.77714:21 343.81886:21 343.92428:36 344.30214:21 344.88216:20 345.39167:21 345.89795:230 345.94255:21 346.09612:91 346.16421:108 346.33261:30 346.45649:21 346.69628:21 346.78424:116 346.79878:83 347.01320:81 347.26645:21 347.27284:21 347.58869:21 347.61425:21 347.74502:39 347.76434:22 347.78137:21 347.81882:21 347.89554:21 348.14405:21 348.31225:77 348.62671:21 348.64225:21 348.73237:21 348.74651:21 348.82974:21 348.86633:21 348.88737:21 348.91938:21 348.95598:21 349.05113:21 349.18114:82 349.34954:179 349.39357:160 349.48497:21 349.57928:21 349.61224:21 349.62964:21 349.71198:46 349.84603:76 349.89892:21 349.99237:21 350.08910:37 350.11516:21 350.20581:89 350.22696:21 350.30998:46 350.33080:98 350.34521:21 350.45063:21 350.81562:21 350.84597:70 350.85865:159 350.87984:21 350.91893:16 350.97470:58 351.09912:21 351.11497:111 351.16708:72 351.17855:238 351.22188:74 351.28462:50 351.33041:21 351.34786:21 351.39794:34 351.42773:21 351.46078:21 351.47023:143 351.48190:21 351.51354:177 351.52643:11 351.59887:42 351.64025:45 351.77577:21 351.95117:69 352.05139:21 352.07125:84 352.09090:21 352.16443:21 352.22796:46 352.29481:110 352.35929:21 352.41170:21 352.43558:82 352.47158:144 352.52663:21 352.53875:32 352.64845:59 352.73631:21 352.78161:99 352.80714:21 352.84394:21 352.90742:21 353.00155:46 353.02702:131 353.09789:21 353.16974:60 353.19746:96 353.36482:21 353.46646:128 353.60116:28 353.78007:16 353.81699:21 353.84647:21 353.93320:15 353.98375:21 353.99665:21 354.00654:61 354.01694:127 354.03351:21 354.13661:128 354.15516:21 354.18649:21 354.26761:21 354.30817:21 354.39022:21 354.46859:21 354.53867:21 354.59331:43 354.61471:58 354.66040:21 354.68370:84 354.71431:21 354.76396:42 354.90289:32 354.95560:21 355.07576:92 355.09033:21 355.23800:21 355.26200:21 355.29734:59 355.30631:21 355.48274:29 355.49632:144 355.53991:21 355.56503:93 355.61471:21 355.63529:104 355.66062:139 355.74033:21 355.75972:21 355.82657:21 355.85210:21 355.88082:160 355.89371:27 355.94357:21 355.96601:144 355.97684:21 356.01912:98 356.17341:61 356.24947:21 356.27443:21 356.31326:21 356.32713:21 356.41088:105 356.44164:10 356.57511:47 356.68221:21 356.71455:81 356.79360:100 356.81357:21 356.86630:21 357.05092:58 357.07542:21 357.08930:11 357.14950:188 357.19949:150 357.26014:150 357.27627:21 357.32626:21 357.35866:21 357.38644:21 357.42182:83 357.46051:21 357.47474:39 357.57163:21 357.59692:100 357.77130:29 357.79485:21 357.80773:85 357.83788:16 358.02185:21 358.07745:21 358.10451:75 358.11823:21 358.17981:52 358.20187:25 358.24209:114 358.28322:21 358.36694:38 358.41116:21 358.54518:144 358.62815:21 358.64299:21 358.66247:21 358.72502:21 358.77622:139 358.90358:49 359.08755:45 359.10409:21 359.11799:151 359.29344:21 359.33336:21 359.38535:101 359.48629:121 359.51474:45 359.56397:114 359.62586:21 359.82835:21 359.87253:114 359.93241:21 360.02951:52 360.07365:21 360.20470:21 360.35622:21 360.64331:157 360.76819:21 360.85750:21 360.97593:15 361.04917:21 361.06592:21 361.15899:21 361.47964:77 361.56024:21 361.59250:21 361.70001:60 361.82495:38 362.18910:21 362.24689:21 362.32705:21 362.34756:21 362.54436:29 362.68744:58 362.77746:21 362.87075:21 362.90835:41 362.94258:21 362.98737:21 363.14694:21 363.39804:21 363.46823:75 363.48283:202 363.60906:21 363.66790:21 363.75575:41 363.76750:108 363.94534:21 364.07989:21 364.10446:72 364.26587:21 364.50306:36 364.57873:58 364.63315:51 365.02570:22 365.09825:21 365.11544:94 365.20025:21 365.31445:21 365.33504:21 365.61966:21 365.81728:21 365.83508:21 365.90253:21 366.15457:21 366.48077:21 366.50815:75 366.52015:21 366.55484:21 366.67299:21 366.70682:122 366.78273:21 366.91123:21 367.11108:21 367.14111:21 367.20210:21 367.46117:21 367.70624:21 367.71723:100 367.89597:21 367.91475:21 367.99085:21 368.00167:156 368.27089:114 368.67016:11 368.91546:21 368.99166:75 369.14680:23 369.29241:34 369.62674:71 369.77019:30 369.83455:484 370.10022:87 370.17263:37 370.26664:21 370.30541:83 370.33518:112 370.40740:21 370.46698:27 370.59522:45 370.63644:158 370.80992:49 370.91090:21 370.96996:91 371.00051:21 371.13444:28 371.14450:21 371.58654:21 371.61143:371 372.04927:21 372.14374:21 372.38753:21 372.77258:37 372.83767:58 372.86182:50 372.92264:21 373.04371:21 373.21778:21 373.38621:21 373.56603:21 373.84165:63 374.22624:56 374.48193:21 375.40559:21 375.88553:71 375.89659:38 376.16700:21 376.50321:22 376.56325:92 377.00553:49 377.09939:21 377.53595:44 377.92807:132 378.17959:21 378.52920:21 378.56185:98 378.63938:18 378.82941:21 378.92474:21 378.99433:21 379.02198:21 379.18717:68 379.43955:21 379.72273:14 379.73837:21 380.03714:21 380.32269:96 380.60638:21 380.69429:21 380.83955:21 380.99344:21 381.05341:159 381.13744:161 381.21735:105 381.62030:23 382.05786:63 382.07515:40 382.71223:21 382.95566:44 383.35828:186 383.47717:21 383.71264:75 383.82251:21 384.18048:21 384.19090:29 384.21408:21 384.28128:21 384.66963:99 384.68653:21 385.01895:21 385.66307:21 385.86796:21 385.96136:165 386.10796:100 386.96488:33 387.55528:21 387.99346:57 388.06741:21 388.13301:21 388.20538:21 388.33276:21 388.61616:102 388.70635:21 388.76201:81 388.81257:21 389.52836:11 390.05158:21 390.19377:6 390.27695:21 390.39986:21 390.63149:68 390.67940:66 391.33712:21 391.70332:97 391.75189:21 392.35408:21 392.48311:21 393.13150:21 393.49232:23 394.12221:162 394.18729:62 394.40266:21 394.55245:21 395.04509:128 395.57650:21 396.74188:62 397.88156:21 398.01725:83 398.34131:31 398.91480:21 399.09285:21 399.26311:21 399.37174:21 399.57676:171 400.39810:21 401.11831:43 401.13019:81 401.25309:21 401.52343:25 401.96956:21 402.44805:107 402.74072:21 403.12301:64 403.77632:21 405.40764:21 406.59269:98 407.65608:21 408.45741:21 409.01391:205 409.29025:21 409.39865:82 409.66685:21 411.50217:95 412.59627:21 413.52892:21 414.62815:21 416.32110:59 416.47411:170 416.88597:21 420.31383:21 420.50837:11 421.10540:21 422.06596:49 422.13112:21 423.19839:21 423.52237:36 425.82193:21 426.11001:21 427.78075:45 430.07050:30 431.56528:21 433.30739:90 434.29113:21 437.02620:41 439.90067:22 440.07982:20 440.26994:236 442.39861:21 443.77296:156 445.97923:21 447.00166:21 448.77505:21 449.36558:21 449.46394:35 450.50102:21 451.58273:21 452.83560:21 453.73232:21 455.99890:22 459.00547:52 459.18722:37 459.21177:17 459.56432:35 463.47693:22 463.48844:22 464.49034:39 467.13069:22 474.43620:22 478.13500:31 483.16530:89 487.13536:22 488.19416:22 488.47854:22 490.44832:36 490.49647:2724 490.54047:109 491.44911:22 491.49586:141 491.51504:42 491.54858:10 491.57832:22 491.61345:78 493.16384:22 496.03017:65 502.49325:82 502.51517:47 502.53404:22 502.73096:66 503.50307:7 504.80591:22 505.04010:84 506.48934:3015 506.52866:128 507.49355:130 507.52635:22 507.54523:12 508.53970:22 512.67021:22 518.48034:22 520.46136:22 520.50414:152 520.53757:22 520.55853:32 521.50241:22 528.00449:22 531.19066:22 536.70953:22 536.72228:86 536.74953:22 536.77676:22 536.79718:22 537.75074:22 538.16970:4 538.19673:6 538.51839:19418 539.52116:1110 539.55904:234 540.10192:22 540.27057:83 540.34552:22 540.53991:11 542.89177:22 543.15882:20 545.02774:22 547.04648:22 570.81858:89 587.21473:22 598.53005:22	24.9896	28.1863	30.349	29.2939	27.2277	35.7425	13.0012	20.5032	20.6843	5.84101	4.79851	7.68003	9.68985	10.9124	10.8978	25.0659	28.7797	32.6063	20.4718	20.6925	25.3557	42.9905	46.6671	39.1661	102.495	83.5494	111.13	21.4284	20.0189	22.8602	57.3931	35.2077	60.5553	33.8741	32.0324	35.0491	59.8268	45.5917	34.4156	107.317	142.203	146.635	42.8665	41.2205	82.3229	19.8119	21.3575	19.428	22.6408	25.614	27.3862	17.6796	26.2861	27.8409	44.6819	36.9538	32.5452	9.91033	10.3509	13.527	27.8416	30.7547	18.0629	6.10651	10.5	28.8173	22.1733	42.9412	99.0579	21.4358	51.052	33.6519	46.6114	132.052	55.47	20.1991	25.2137	23.9355	38.0603	11.2628	2.69628	4.44139	4.38446	1.45899	0.701662	3.77035	2.75819	3.75075	14.1077	1.42064	13.8124	1.52059	12.7363	21.5352	23.2699	1.02136	2.39789	5.47328	6.14355	1.97325
571	6.772	599.36	Unknown	[M-H]-	null	0.01	TRUE	null	null	null	null	null	null	999	FALSE	FALSE	FALSE	Normalized unit: pmol_per_10E6_cells	FALSE	FALSE	571	0	0	null	null	null	null	null	null	null	135.1	20220902_RAW_G_uralensis_4h_3_NEG	599.35979:1483 599.41457:35 599.46568:10 600.22034:15 600.31275:10 600.36296:543 601.22484:10 601.27224:10 601.32331:9 601.36528:136 601.43238:23	52.28719:20 59.01444:311 61.98847:20 69.03371:20 78.95765:20 87.04344:32 87.05323:20 99.04292:49 111.04399:26 129.05239:20 129.15448:56 135.06304:9 135.07171:20 145.58756:20 147.06684:20 149.09579:24 149.30846:20 152.49336:20 152.99893:20 153.60090:20 153.79520:20 157.92463:20 160.60826:140 167.10394:20 169.19231:41 171.82806:20 175.11125:20 175.13004:20 176.11601:20 176.12266:20 177.07309:12 177.07861:20 177.12476:20 177.13238:9 177.13689:20 189.86028:20 193.51658:98 198.64268:55 203.10624:36 203.11570:54 203.12303:21 203.97611:57 205.15890:111 210.53308:38 217.06727:21 219.08454:21 220.56148:100 221.11754:985 221.13984:40 221.89504:21 222.12160:9 223.00093:20 225.36287:34 232.17325:21 233.08362:21 233.18964:21 234.11658:21 234.34003:65 241.01037:11 241.03099:21 249.70416:43 256.23153:21 259.14815:21 259.16921:64 269.47108:32 269.78657:21 269.93702:21 271.04645:88 276.26394:11 277.16051:21 277.17907:488 277.20191:45 277.24287:21 278.18007:17 283.26229:21 284.66700:111 291.15700:196 291.18535:21 291.19346:27 292.16647:20 297.24603:9 299.02204:6 301.15932:18 301.16780:21 309.35809:73 339.17646:66 339.19667:21 347.20713:92 347.22017:217 347.24561:36 347.26936:21 381.18947:228 381.21291:44 382.18553:21 388.43440:21 390.48435:21 393.18682:20 393.60874:21 395.22039:21 395.23784:27 395.25415:21 398.44771:21 401.80384:72 402.06417:21 402.20559:21 406.46675:21 437.25815:68 437.27319:21 535.34199:22 550.01002:22 599.35431:711 599.39581:133 599.42637:22 600.35459:41 600.38904:12	1.1389	1.2887	1.26589	1.18763	1.02701	0.968233	1.29159	1.26184	1.19237	1.10228	1.01676	1.08987	1.0234	0.992629	1.36549	1.58697	1.42329	1.36965	1.41704	1.27029	1.52462	1.60375	1.3929	1.29369	1.80152	1.08774	1.50419	1.23243	0.981585	1.14236	1.31262	1.14149	1.38661	1.28328	1.70469	1.20265	1.24693	1.42889	1.52577	1.16688	1.17914	1.39102	1.27857	1.24391	1.42902	1.46421	1.35148	1.71022	1.31567	1.33339	1.63349	1.57591	1.25963	1.48879	1.29589	1.22289	1.48355	1.2233	1.38172	1.51633	1.23116	1.06096	1.2486	1.06964	1.12717	1.45997	1.40398	1.43011	1.46448	1.11879	1.28024	1.39687	1.40053	1.24568	1.31716	1.50864	1.42752	1.44144	1.33411	1.37378	0.0807079	0.113567	0.0509192	0.0462119	0.206958	0.113209	0.127665	0.158341	0.358543	0.127074	0.125728	0.269608	0.141569	0.126018	0.0984046	0.183448	0.1786	0.163365	0.134466	0.146675
572	13.031	599.489	w/o MS2: FA 42:10	[M-H]-	null	0.53	TRUE	11.82	599.483	C42H64O2	FA	UNZLBSACFXKTEJ-UHFFFAOYSA-N	O=C(O)CCCCCCCCCCC=CCC=CCC=CCC=CCC=CCC=CCC=CCC=CCC=CCC=CCC	530	FALSE	TRUE	FALSE	Normalized unit: pmol_per_10E6_cells; Annotation method: Msp20230802111825_NCDK-TUAT_converted_dev_1	FALSE	FALSE	572	0	0	0.91	null	null	null	1	null	0.46	948.28	20220901_RAW_control_24h_1_NEG	599.48855:4339 599.58740:15 599.77922:9 599.79584:9 599.96857:10 600.44606:17 600.49184:1311 600.58460:9 600.59657:9 601.43222:15 601.49360:285 601.55426:10	50.85810:5 51.20507:64 51.89198:20 55.28086:20 56.15791:33 57.27280:20 58.82356:104 58.82914:20 58.84042:40 58.86326:86 58.87723:20 59.01507:16980 59.37338:29 59.38688:29 59.40005:40 59.51629:20 59.59244:8 59.62326:20 59.64368:20 59.67092:20 60.01821:109 60.33052:60 60.39606:20 60.41623:20 60.47144:20 60.58499:20 60.71428:20 60.93275:20 61.98764:20 69.85995:20 255.23126:22 283.25704:21 301.86705:21 333.17805:21 461.29495:22 464.41697:22 521.26189:20	69.2789	32.7421	57.6761	40.7355	50.356	49.636	55.0192	58.3205	49.3739	48.7273	44.5907	59.9769	39.4297	53.795	59.6392	99.8588	86.4855	85.8137	66.486	72.7232	66.8319	71.8194	88.4871	75.8123	82.043	43.7227	78.1081	61.1866	51.7036	56.7158	57.6549	38.2586	56.4163	61.6963	64.737	52.4584	58.5721	59.5156	56.0709	52.5819	51.6834	50.8115	33.4704	30.1014	47.6871	67.4555	67.0924	67.0375	60.1981	68.7891	75.4247	60.8434	52.6769	63.3053	54.7939	53.8241	59.2593	63.2504	62.1379	65.4667	53.2324	46.9092	54.2378	51.0983	50.9546	90.7193	68.6804	78.7063	67.9579	56.5353	50.7766	59.6306	58.0529	51.6923	37.0863	67.1951	68.1373	58.9418	55.9591	63.6183	18.6693	5.35868	4.5242	7.96241	10.3998	7.92213	3.50548	8.70253	21.0804	4.74409	10.8586	6.39465	1.78008	0.885204	9.33384	0.227164	7.63417	5.5635	2.89889	1.69464
573	11.833	599.502	w/o MS2: AAHFA 22:3/17:1;O	[M-H]-	null	0.07	TRUE	11.46	599.505	C39H68O4	FAHFA	IEFGJWOPRMTCAV-UHFFFAOYSA-N	O=C(OC(C(=O)O)CCCCCCC=CCCCCCCC)CCCCCCCCC=CCC=CCC=CCCCCC	530	FALSE	TRUE	FALSE	Normalized unit: pmol_per_10E6_cells; Annotation method: Msp20230802111825_NCDK-TUAT_converted_dev_1	FALSE	FALSE	573	0	0	0.99	0.02	0.03	0.67	4	0.75	1.28	221.49	20220902_RAW_G_uralensis_4h_3_NEG	599.50178:1601 599.53069:988 599.62603:18 599.67301:31 599.83232:18 600.08510:34 600.13846:32 600.24020:18 600.25982:32 600.32900:18 600.50362:606 600.57249:76 600.73309:34 600.86588:35 600.97384:33 601.10322:18 601.18225:30 601.23973:35 601.43827:18 601.50818:238 601.57044:29 601.58481:27	50.14017:20 50.30677:20 54.84002:20 54.95650:20 57.03471:20 58.03473:20 59.01421:613 59.02274:20 60.01534:30 60.02015:65 61.01720:45 61.02336:20 61.78603:21 61.78920:20 61.98909:4688 80.02316:11 87.00708:20 91.31603:24 126.44790:30 169.32362:20 176.16351:20 178.58216:89 184.09470:14 189.66026:20 191.03663:20 191.49653:20 191.69854:20 193.87045:20 194.71899:20 195.99151:20 196.28438:20 198.95956:21 202.41694:21 202.56538:21 203.21554:21 224.30175:31 234.36878:21 236.74702:21 237.21983:134 237.23430:25 237.25141:21 238.22412:187 238.25591:21 239.22885:92 240.22999:21 240.77745:21 241.24200:20 251.25537:21 253.24974:21 254.24441:58 254.25395:55 254.26785:21 255.23210:30 255.24962:70 256.23561:52 256.24923:29 256.27020:21 257.22208:21 257.23700:32 257.25231:40 258.15055:21 258.23830:31 263.23162:66 263.25087:21 264.23812:70 264.25940:21 265.24108:34 266.24269:47 266.24806:25 267.23893:21 267.24696:31 267.29818:20 268.26148:21 269.26953:21 270.26575:21 271.27246:21 280.23007:72 280.26083:224 280.29132:21 280.30469:21 281.26713:315 281.31249:21 282.25378:12 282.26939:223 283.22226:96 283.24367:21 283.27163:81 283.29226:21 287.43106:50 295.25468:8 296.25893:61 296.27404:21 297.26038:39 297.27564:25 298.26735:32 298.32833:20 299.26517:20 318.98667:21 329.47562:25 333.19970:21 339.18465:21 340.93627:21 344.00156:30 349.96355:20 353.80644:21 355.51184:105 357.00375:21 359.12631:10 360.71028:81 368.29678:21 379.76044:53 381.06571:21 384.95131:21 395.29955:21 430.68071:36 489.47892:47 489.49786:22 490.48108:22 491.44561:22 491.49063:83 491.51068:31 505.46642:24 505.47718:15 505.49027:22 506.47080:22 506.47978:22 507.45243:24 507.46770:28 507.48946:73 507.51085:119 508.47950:27 508.49582:36 509.47425:22 509.49927:52 521.25027:20 536.49775:25 536.54606:15 537.50211:191 537.55298:22 538.46516:22 538.50435:85 538.54098:40 538.55494:22 539.49048:98 539.51018:883 539.54379:126 539.59993:22 540.50846:34 543.93622:22	5.40142	4.88972	5.31118	4.96484	4.41056	5.33392	5.99551	6.71019	7.97567	4.05096	3.61556	5.04633	5.97357	4.94724	6.52777	5.73114	5.4567	6.3567	5.28841	3.96957	4.60544	3.46017	4.14306	3.94978	20.9171	17.0272	24.445	8.21188	7.0212	7.54443	4.92721	3.15824	4.62755	3.46227	3.98	3.35191	4.64859	5.01485	3.82574	5.92956	7.52153	7.47761	4.82739	4.72864	6.23318	5.52907	5.53402	5.46618	3.05804	4.37391	5.2074	5.17808	4.78746	4.77993	7.4402	6.18341	5.37077	6.52078	7.34647	6.87926	5.20078	4.90311	6.89379	4.23762	5.81619	5.84818	4.62114	3.85101	20.7964	7.5925	4.23767	3.59806	4.49639	6.97624	5.26307	5.50976	4.21312	4.91516	6.33146	6.91551	0.273133	0.464764	1.00277	0.73342	0.80193	0.461278	0.65956	0.351998	3.71037	0.596796	0.946741	0.335342	0.608987	0.906711	0.841586	0.037822	1.08367	0.227731	1.04263	0.414039
574	7.773	599.525	w/o MS2: RIKEN N-VS1 ID-3098 from Mouse_Feces_WT_N_Ctr	[M-H]-	null	0.03	TRUE	5.07	599.526	null	Unknown	null	null	530	FALSE	TRUE	FALSE	Normalized unit: pmol_per_10E6_cells; Annotation method: Msp20230802111825_NCDK-TUAT_converted_dev_1	FALSE	FALSE	574	0	0	1	null	null	null	3	null	0.45	495.32	20220902_RAW_G_uralensis_4h_3_NEG	599.52632:5978 599.59174:74 600.50136:201 600.52951:2536 601.53187:694	59.01087:20 61.98784:20 74.99011:14 76.98472:20 91.02160:9 93.02377:20 114.27513:20 118.45917:20 118.66074:20 118.92336:20 119.38739:20 119.41040:20 119.79926:20 119.94510:20 119.96265:122 120.00166:19 120.03523:20 120.09909:20 120.23223:20 120.27251:20 120.37404:20 120.62782:30 120.83334:31 120.99600:20 121.04851:41 121.07789:20 121.09940:61 121.63251:20 121.86016:82 121.89245:20 122.13440:104 122.41327:33 122.62132:47 140.77336:73 147.26009:20 150.86595:10 151.05980:49 151.16120:64 151.65741:20 151.70169:20 152.13983:64 163.93234:20 167.95544:20 170.37579:188 170.62920:20 175.36947:20 175.76726:20 175.91728:20 175.92384:168 175.98918:50 176.31374:20 176.41198:45 176.65206:20 176.66248:20 177.06731:20 177.22830:26 177.32837:20 177.35331:58 177.36620:20 177.38928:86 177.48819:20 177.67092:20 177.83064:39 178.12418:49 178.21156:46 178.29263:18 178.37245:98 178.39572:104 178.43357:120 178.50861:40 178.72550:57 178.78045:114 178.81242:11 178.93187:90 178.96385:20 179.00916:61 179.05755:20 179.18471:20 179.19455:20 179.24448:93 179.34440:48 179.39915:20 179.45688:20 179.54803:53 179.57237:20 179.61521:98 179.65689:58 179.73845:20 179.79426:20 179.83386:66 179.87701:20 179.97063:18 179.97687:20 180.08076:103 180.11094:62 180.18455:20 180.19427:66 180.23714:20 180.29059:71 180.31109:67 180.39384:36 180.47918:20 180.50880:33 180.57525:20 180.60416:145 180.63515:20 180.75430:20 181.05271:60 181.11531:20 181.16145:20 181.19837:20 181.22669:17 181.32714:37 181.36453:20 181.37641:20 181.43841:20 181.52616:20 181.53840:35 181.55686:54 181.57278:16 181.62383:20 181.65120:20 181.72804:64 181.83444:20 181.85694:116 181.89784:20 181.91171:20 181.97144:23 181.98955:89 182.00228:253 182.05545:110 182.08416:20 182.08971:19 182.17037:20 182.23505:100 182.28296:58 182.34066:20 182.40990:60 182.46194:71 182.68135:20 182.69940:147 182.76042:30 182.78370:109 182.85812:113 182.86740:133 182.91627:262 182.92526:91 182.98403:20 183.01130:86 183.03021:33 183.10690:45 183.13409:107 183.14108:20 183.15870:55 183.17621:20 183.19761:116 183.22083:95 183.27962:20 183.30614:20 183.36755:71 183.40496:20 183.45537:20 183.46278:91 183.47601:69 183.48254:84 183.49650:20 183.50690:97 183.55300:102 183.60067:20 183.63878:20 183.69746:134 183.71484:75 183.76594:20 183.82214:63 183.84073:94 183.87342:67 183.91004:20 183.91989:20 183.98310:20 183.99529:81 184.03333:64 184.05493:62 184.17447:20 184.27085:20 184.28482:20 184.33376:100 184.35374:96 184.36918:11 184.39668:58 184.41928:162 184.49763:20 184.52200:30 184.53355:20 184.57653:20 184.60463:58 184.64977:25 184.69645:96 184.79643:20 184.86791:24 184.87795:68 184.93094:20 184.97423:20 185.00581:59 185.07464:66 185.11509:175 185.20647:112 185.24162:51 185.29192:12 185.29809:20 185.48480:20 185.56256:20 185.57219:20 185.86552:90 185.93397:20 185.95987:41 185.97471:20 185.99407:20 186.05018:20 186.06058:89 186.17900:46 186.21388:20 186.30777:143 186.34639:62 186.35760:20 186.43262:53 186.69951:182 186.72884:20 186.91225:20 187.06963:20 187.19310:35 187.23661:46 187.33029:20 188.16710:20 188.17785:20 188.28872:20 188.49981:245 188.53192:20 188.56198:95 188.64506:20 188.72781:20 188.73711:70 188.78531:49 189.00605:220 189.03679:181 189.11010:61 189.20415:20 189.22903:65 189.24570:23 189.29521:62 189.43828:20 189.62061:39 189.67091:20 189.68912:20 189.77225:57 189.89423:20 189.90778:126 189.95684:63 190.12858:20 190.15007:116 190.21088:20 190.22912:20 190.28384:20 190.31289:20 190.46020:20 190.47533:22 190.53689:45 190.65964:20 190.68575:93 190.84470:121 190.85417:155 190.96339:20 191.28839:20 191.37645:141 191.40470:174 191.43337:20 191.82687:26 191.93513:20 191.95006:20 192.13503:28 192.17307:33 192.26786:189 192.50685:20 192.54626:20 192.61151:20 192.76923:20 192.78215:20 192.89301:20 193.15861:71 193.18537:110 193.24278:20 193.26204:35 193.37794:22 193.63102:20 193.92367:59 193.94260:20 193.98626:20 194.21415:20 194.28036:20 194.44582:107 194.47291:20 194.56626:36 194.96252:169 195.15990:20 195.24971:28 195.44120:20 195.48789:75 195.59665:20 195.81615:76 195.84598:82 196.12643:160 196.13942:21 196.37139:20 196.41052:20 196.48643:115 196.62884:20 196.70302:20 196.84433:191 197.02177:33 197.10229:20 197.22057:20 197.31424:44 197.43315:20 198.22424:66 198.47293:20 198.56953:91 198.82322:138 198.92058:121 199.05832:64 199.13239:20 199.14296:40 199.30457:20 199.47890:37 199.53758:20 200.26865:35 200.42726:131 201.52940:21 201.65572:21 201.82759:44 202.27387:103 202.34608:59 202.83370:21 202.94741:21 203.63036:92 203.66549:18 203.87151:21 204.45555:84 204.55878:21 205.17354:21 205.20885:42 205.24564:55 205.30053:21 205.33289:18 205.74848:21 206.53709:10 206.84793:21 206.86907:21 206.90743:78 206.93683:64 207.48799:21 207.93149:80 208.93834:45 208.98286:44 209.32315:72 209.50729:119 209.62995:64 209.69130:21 210.07058:85 210.16034:21 210.19016:21 210.37338:21 211.18965:21 211.39186:38 211.50434:21 211.91551:21 212.32066:21 212.66262:21 214.25396:21 215.59371:21 217.59600:21 218.50702:47 218.73749:21 221.12993:21 222.31423:21 222.46910:94 222.55600:21 223.02643:14 223.07212:21 224.01135:45 224.69206:166 225.01900:33 225.48376:26 226.02599:21 227.01812:21 228.58588:10 231.52849:47 232.05318:21 233.20950:21 233.43233:72 233.47508:21 233.89910:76 234.14981:20 235.37817:88 236.85610:70 237.17405:46 240.24021:64 240.61629:21 241.02137:21 243.96440:20 245.03303:12 248.06363:23 248.11263:21 248.69825:45 251.24021:9 251.82691:155 252.00654:21 253.30034:21 256.37363:21 257.28250:21 257.76856:16 264.88529:9 266.37732:21 267.09879:21 267.23475:90 267.74445:72 268.08622:88 268.34249:21 268.35667:85 268.36369:89 268.38507:21 268.39621:10 268.52287:13 268.98113:28 268.99349:21 269.25056:24442 270.10551:21 270.23189:21 270.24995:796 270.28174:80 270.30113:21 270.49683:21 270.55724:21 270.84471:21 270.85942:21 271.01177:21 271.25569:12 271.78874:21 271.91797:40 272.01082:21 272.34808:23 272.70187:21 273.15820:20 273.51636:28 274.41750:21 280.74631:76 286.49006:138 286.49961:21 287.83044:24 292.78491:21 294.27593:21 299.19199:38 303.86526:47 308.52762:21 314.44666:21 326.73354:26 367.30316:21 419.74667:35 516.27009:22 521.26851:22	3.32292	2.2523	3.35855	3.55143	2.21759	3.0647	2.39088	3.35804	2.72266	2.32112	2.25352	2.86811	2.56328	2.60628	2.90186	4.05994	3.98851	4.07492	3.45128	3.01593	3.78785	3.7946	3.95345	3.5036	4.51916	2.71572	4.67645	3.36257	2.69761	3.35308	3.55623	2.27258	3.80209	3.63444	3.85046	3.31316	3.20001	2.98026	3.47602	3.56292	2.92172	3.00519	3.53685	2.64737	4.05629	3.61791	3.35153	3.25833	3.66126	3.40309	3.9406	3.14149	3.50519	3.50883	3.704	3.43262	3.01231	3.72069	3.80321	3.84518	2.97792	2.94457	2.82386	2.48092	2.69047	4.04112	3.41835	3.75055	3.97044	3.13776	3.2103	3.59935	3.21876	3.16328	3.4135	3.40926	3.66832	3.38517	3.38298	3.78969	0.628664	0.674989	0.491454	0.33702	0.184324	0.0461779	0.387014	0.228134	1.08946	0.381203	0.82134	0.27036	0.248408	0.348605	0.712511	0.18661	0.268823	0.21104	0.348508	0.0633327
575	12.224	599.545	Unknown	[M-H]-	null	0.53	TRUE	null	null	null	null	null	null	999	FALSE	FALSE	FALSE	Normalized unit: pmol_per_10E6_cells	FALSE	FALSE	569	1	0	null	null	null	null	null	null	null	568.29	20220901_RAW_LPS_4h_3_NEG	599.54542:23513 599.61697:25 599.64596:16 599.80967:16 599.99634:20 600.02898:8 600.13593:14 600.18015:8 600.21179:31 600.27427:16 600.28648:16 600.31535:21 600.44527:16 600.46945:24 600.49197:34 600.54825:3994 600.62350:16 600.63498:17 600.65345:17 600.73679:15 600.78740:15 600.95195:18 601.16991:21 601.20993:14 601.30228:16 601.33740:13 601.35767:13 601.37940:13 601.43815:41 601.51794:779 601.54715:468 601.60773:14 601.63518:8	50.61806:27 52.22208:20 52.23607:65 52.87994:20 54.99272:15 59.01422:1228 60.01798:90 61.01842:147 61.02583:20 61.28970:65 61.78817:122 61.83531:20 61.98918:7621 62.78011:20 62.98710:20 63.26843:20 69.03394:20 71.43745:20 79.22329:20 80.02930:19 82.03139:5 87.00855:24 87.04554:20 126.97048:20 149.19935:20 151.46583:31 161.30320:20 162.08528:48 162.21135:20 162.49780:181 166.81772:45 173.59989:164 174.71047:88 180.64758:51 185.97365:51 187.43804:43 188.53812:129 188.59925:20 190.78590:22 191.88414:20 192.50742:20 194.89078:55 196.21413:20 199.04032:20 201.75284:18 216.06419:42 218.30352:21 234.09915:21 236.20428:33 237.22157:319 237.23626:20 238.22524:299 238.24748:22 239.22792:136 239.25083:20 239.41011:110 240.22910:44 240.23736:8 240.24510:25 241.20945:21 241.24444:21 248.18072:21 250.25068:14 251.25495:19 253.21320:20 253.25097:146 254.24783:92 254.28199:21 255.22823:41 255.25043:87 255.28719:21 256.23587:89 256.25138:65 257.21743:21 257.23429:37 257.24450:35 257.25351:42 258.24056:72 263.23919:90 264.24009:64 264.25369:64 265.23983:50 265.26518:26 265.27387:21 266.24465:20 267.24975:43 268.26703:16 268.27945:21 269.24821:15 269.25785:21 269.27109:27 270.27223:54 280.26326:299 280.31936:21 281.24012:21 281.26702:364 281.97238:21 282.26929:271 282.29810:22 283.26838:138 296.25328:55 296.26819:21 297.26133:57 297.27316:67 298.26544:63 298.27566:28 299.26595:21 299.27454:13 307.56834:45 330.15425:21 332.35589:20 334.66429:21 337.48251:21 338.50735:82 340.14363:21 344.54590:19 346.28789:42 348.17049:26 350.76950:26 356.18657:99 356.59611:21 356.98371:21 358.19969:21 360.80574:43 361.76130:21 363.14464:106 363.62154:54 364.74237:20 364.90069:21 365.91151:16 366.29033:21 367.43889:115 369.57728:18 372.67283:21 377.64434:21 381.84632:121 384.18225:114 389.92776:77 396.77122:167 427.75394:21 482.25572:22 488.47694:20 489.46568:22 489.48456:33 489.50577:22 490.47788:26 490.49526:22 491.48933:57 491.52614:22 504.47264:9 505.46500:16 505.48126:22 506.47396:22 506.49225:56 507.45266:22 507.48835:132 507.51506:22 507.53311:22 508.47076:22 508.49408:51 508.51126:22 509.49997:63 509.57674:14 519.49420:7 521.25446:11 536.50251:31 537.48456:34 537.50570:288 537.56233:22 538.47679:22 538.50727:233 539.47099:42 539.51277:1156 539.55558:22 540.50613:22 551.66213:22	16.5032	14.4641	16.7603	15.7076	15.091	18.0441	8.51874	11.812	12.6824	3.24663	2.70575	4.70859	5.87743	5.85456	6.27589	15.8441	15.9817	19.3792	12.8325	10.3328	14.8001	25.6027	25.5057	23.5815	50.2297	45.4961	72.6758	10.7786	10.1258	11.6566	31.2407	21.5032	28.469	20.4411	21.0228	18.2777	32.5053	39.4027	25.657	80.152	95.9756	91.1347	24.5895	24.464	51.938	11.6312	12.4034	13.8233	16.0071	15.1177	19.6779	14.3424	14.2322	15.2532	24.7046	17.5513	21.4257	7.71485	6.04896	9.65657	15.9092	16.2809	11.0044	3.55366	6.00263	17.0684	12.6552	24.8966	56.1338	10.8537	27.071	19.9139	32.5216	89.0874	33.6638	12.6193	16.9342	14.6093	21.2272	7.80679	1.25808	1.5578	2.19617	1.03612	0.23693	2.00245	2.23893	1.13996	14.5199	0.76816	5.01706	1.44647	6.87287	8.10805	15.8261	1.11187	2.41733	0.560393	3.58076	1.80556
576	11.232	599.569	Unknown	[M-H]-	null	0.01	TRUE	null	null	null	null	null	null	999	FALSE	FALSE	FALSE	Normalized unit: pmol_per_10E6_cells	FALSE	FALSE	576	0	0	null	null	null	null	null	null	null	191.1	20220902_RAW_G_uralensis_4h_3_NEG	599.56938:1508 599.58876:321 600.57382:1124 600.59943:389 601.58347:281 601.60502:133	57.64533:37 58.82841:20 59.01442:2239 60.01457:20 60.01761:9 68.01363:58 69.00839:19 69.01320:20 69.68891:12 133.00031:20 159.08052:20 193.21986:20 194.44514:20 199.11257:20 203.07408:77 205.03278:21 283.26234:480 283.29631:43 284.26550:34 284.28119:35 312.57559:163 469.33251:22 599.41483:22	1.5459	0.797542	1.25323	1.12355	1.42146	1.23264	1.62091	1.11836	0.843186	1.01506	0.735641	0.942629	0.89389	0.860327	1.03343	1.83667	1.28859	1.25165	1.54565	1.31679	2.23089	2.86415	1.50981	1.49834	1.27959	0.804899	1.17077	0.898474	0.949471	1.08521	1.3958	2.13363	0.950697	2.18666	3.15028	1.37633	1.60349	3.03916	2.67507	2.55483	1.19	1.10815	1.17918	1.08946	1.81268	1.10942	1.10734	1.79162	1.81095	1.21502	2.0924	3.11643	0.962584	1.09262	0.969538	0.981866	2.88527	2.13068	1.1745	2.33672	1.19889	1.25922	1.19415	0.897775	0.929215	1.45897	1.69778	1.95744	1.08508	0.977717	1.49337	2.23776	2.43924	1.61766	1.36044	1.33613	1.70612	1.72388	1.61223	1.88063	0.377124	0.150719	0.394363	0.145007	0.0917982	0.32762	0.475658	0.785263	0.248673	0.0965181	0.597473	0.888077	0.746323	0.812645	0.394213	0.394471	0.447988	1.20774	1.10251	0.620146
577	12.193	601.517	w/o MS2: AAHFA 21:3/18:0;O	[M-H]-	null	0.03	TRUE	11.74	601.52	C39H70O4	FAHFA	COCIYSCCJVOUMI-UHFFFAOYSA-N	O=C(OC(C(=O)O)CCCCCCCCCCCCCCCC)CCCCCCCC=CCC=CCC=CCCCCC	530	FALSE	TRUE	FALSE	Normalized unit: pmol_per_10E6_cells; Annotation method: Msp20230802111825_NCDK-TUAT_converted_dev_1	FALSE	FALSE	577	0	0	0.97	0.01	0.04	0.57	4	0.75	1.22	253.93	20220902_RAW_G_uralensis_24h_2_NEG	601.51707:1464 601.59150:25 601.62827:16 601.66027:6 601.77639:11 601.81997:9 601.92459:6 602.42889:24 602.51978:543 602.55603:68 602.67819:6 602.69845:10 602.76485:9 602.95136:11 603.01849:6 603.15525:10 603.17874:9 603.34748:13 603.43032:18 603.46802:6 603.52141:129 603.60071:9	51.29062:20 54.21278:68 55.53563:87 59.01502:122 60.01661:42 61.01821:41 61.78659:59 61.79164:88 61.98931:7431 63.00671:20 64.82859:95 68.99399:20 71.75594:20 73.40399:20 112.98407:20 159.08016:20 162.49720:75 171.18737:20 182.57007:54 188.26704:20 188.51105:20 192.93397:96 203.39855:12 203.49841:18 205.31997:21 237.22070:43 237.22824:30 237.26264:8 238.22349:130 239.23576:76 239.24671:21 239.26338:21 240.23928:68 251.36527:28 253.25278:21 254.25501:25 255.23288:34 255.25171:22 256.23546:48 256.24945:14 256.25533:21 257.23207:37 268.26303:21 280.26166:171 280.29063:21 281.24679:29 281.26557:185 281.28191:21 281.29617:42 282.26849:104 282.28299:21 283.27126:21 283.28535:21 288.77767:21 296.25760:50 296.28536:6 296.30877:21 297.25818:21 297.26890:55 298.25704:21 299.27519:21 300.27832:21 300.28432:7 301.28737:21 324.02306:14 332.52014:21 333.33508:43 333.91298:21 351.17346:21 351.83794:104 352.99190:34 357.55268:38 364.14110:49 367.80846:63 368.86767:53 379.32051:21 390.28476:21 392.01603:45 420.28179:21 457.86162:170 490.49313:8 491.48866:47 491.50304:66 491.52686:14 491.55463:22 492.49245:18 493.49019:34 493.50601:36 493.54803:22 507.47030:9 507.48201:89 507.49972:83 507.52232:27 507.55525:22 508.49992:22 509.48432:22 509.50879:107 538.51574:32 539.52111:273 539.58900:22 540.49922:22 540.52220:43 541.49690:26 541.52784:255 541.57228:26 551.58532:22 601.38337:10	1.10708	5.26705	5.45913	5.05637	4.03421	4.88624	3.22548	3.62291	4.30846	0.792746	1.04273	1.2576	2.29233	2.24408	2.69858	5.8402	6.1182	6.3777	4.39876	3.32593	3.84652	5.77587	8.13358	7.70937	7.00405	6.20725	10.6383	3.96079	3.61846	3.452	8.91136	5.53017	7.51493	5.31713	6.0867	6.00355	8.0049	9.30421	6.52687	9.2896	14.7647	13.8787	7.04268	7.17753	9.84394	5.90604	6.01828	6.24554	5.67731	7.92217	9.0506	6.33016	7.36331	6.90707	5.26258	3.83503	3.30155	2.42572	2.90549	2.23515	3.94442	4.65894	3.71895	1.03102	2.41166	6.11203	3.85707	7.20628	7.94986	3.67708	7.31882	5.80246	7.94533	12.6443	8.02138	6.05662	7.55003	6.86685	4.13306	2.52212	2.45909	0.547677	0.547841	0.232647	0.249643	0.268801	0.536492	1.25679	2.36208	0.259412	1.69911	0.422358	1.38962	2.93887	1.57982	0.17297	1.71716	0.517746	1.01391	0.345412
578	10.345	602.428	w/o MS2: PE O-19:1_8:1	[M-H]-	null	0.03	TRUE	8.06	602.419	C32H62NO7P	EtherPE	ADAUBZNALVBWFP-UHFFFAOYSA-N	O=C(OC(COCCCCCCCCC=CCCCCCCCCC)COP(=O)(O)OCCN)CCC=CCCC	530	FALSE	TRUE	FALSE	Normalized unit: pmol_per_10E6_cells; Annotation method: Msp20230802111825_NCDK-TUAT_converted_dev_1	FALSE	FALSE	578	0	0	0.77	0	null	0.24	3	0.33	0.7	399.88	20220901_RAW_LPS_4h_3_NEG	602.42774:3369 602.49743:46 602.60958:30 602.95422:29 603.42945:1335 603.47643:76 603.52546:27 603.84899:24 604.04750:36 604.37667:26 604.42877:471 604.47093:48 604.50511:25	57.03727:20 59.01342:22 59.96602:20 64.22145:74 73.89980:40 74.99033:36 74.99610:16 89.02123:53 89.02559:45 90.02785:5 101.02270:29 101.06059:29 102.02342:20 106.61455:20 107.81180:20 107.93353:24 108.09421:20 108.36530:72 109.18609:10 109.21014:20 109.86315:20 110.72774:20 110.90166:57 111.04336:20 111.18940:43 111.29564:44 111.40853:20 111.57297:20 111.68828:24 111.76601:20 112.04145:31 112.11304:113 112.14429:20 112.36066:20 112.47794:46 112.89340:20 115.67411:62 115.87342:84 116.25136:18 118.40745:82 118.63223:20 118.91623:20 122.10860:18 123.02245:21 123.07871:20 123.66837:20 124.21742:20 126.14508:20 136.58407:20 141.07389:44 141.25432:17 143.05309:89 158.55946:20 159.08529:5051 160.08476:25 160.10736:20 161.08044:20 177.30871:20 191.67175:20 217.07789:21 247.23712:21 283.26301:30 284.26689:45 285.14148:21 301.14463:21 301.16380:48 301.18962:33 303.16903:21 556.42018:7	3.09347	2.47605	3.48198	2.61018	2.4282	2.29627	3.27842	3.87013	3.84985	4.27481	1.39718	5.26946	2.68962	3.34226	4.58564	5.34606	5.31152	5.39317	3.63773	3.93561	3.86532	3.46835	4.89512	4.01269	9.96433	5.23003	7.55506	6.03425	5.07269	4.66104	2.6219	1.68366	3.29146	2.39647	2.09128	2.3015	2.81832	2.34713	2.06476	3.2621	4.15178	4.12501	3.19007	2.06914	2.42224	3.41834	3.86396	4.56364	3.12915	3.52444	4.25121	2.61668	3.19753	3.21905	4.96769	4.33557	3.93172	2.38884	3.92915	2.68361	3.01716	2.44488	3.66613	3.64715	3.53917	5.35025	3.81289	4.12539	7.58314	5.25599	2.53234	2.26308	2.41007	3.8463	2.56048	3.94865	3.63493	3.01109	4.41166	3.00054	0.507288	0.157621	0.335926	2.011	0.963225	0.0409857	0.15571	0.72003	2.36728	0.704717	0.807632	0.156184	0.380702	0.506106	0.57311	0.57733	0.56913	0.341736	0.522161	0.8176
579	6.871	603.34	w/o MS2: PG 8:1_16:2	[M-H]-	null	0.04	TRUE	6.19	603.33	C30H53O10P	PG	XVUGUMNJNHXASG-UHFFFAOYSA-N	O=C(OCC(OC(=O)CCCCCCCC=CCC=CCCC)COP(=O)(O)OCC(O)CO)CCC=CCCC	530	FALSE	TRUE	FALSE	Normalized unit: pmol_per_10E6_cells; Annotation method: Msp20230802111825_NCDK-TUAT_converted_dev_1	FALSE	FALSE	579	0	0	0.71	0	null	0.5	7	0.57	0.94	4190.02	20220901_RAW_LPS_4h_3_NEG	603.34041:56476 603.41760:90 604.34242:25436 604.42146:113 604.43815:43 604.79781:37 604.91741:46 605.14272:40 605.34071:10399 605.42502:41 605.44305:23	50.05036:79 59.01241:27 59.13268:50 59.83228:20 59.96387:20 59.96773:45 60.54862:33 60.97406:52 61.53722:20 61.77064:20 61.98579:20 62.75238:48 63.23152:111 64.08428:65 64.57025:21 70.39898:20 70.49352:20 70.79782:23 70.84388:20 71.13437:20 71.34643:20 71.85117:20 71.97193:62 74.99112:162 75.33127:20 79.73895:20 81.98568:44 87.31198:20 88.31511:20 88.76358:20 89.02461:29 89.13549:39 89.33526:20 90.67915:47 91.02164:20 93.01726:20 93.59298:20 94.05122:20 94.32119:20 95.02787:20 95.11001:20 95.20106:73 95.20556:20 95.21015:14 95.40772:26 95.48579:20 95.52715:52 95.59655:61 95.61431:31 95.70605:20 95.72522:20 95.74619:96 95.89875:20 96.06188:20 96.14158:20 96.18524:65 96.22758:20 96.25786:116 96.32703:20 96.39530:20 96.40972:20 96.43510:20 96.62479:20 96.63432:21 96.66307:59 96.70424:20 96.78902:20 97.03346:20 97.21123:41 97.24632:20 97.28979:20 97.34652:13 97.41156:20 97.44381:69 97.54598:20 97.69599:20 97.71438:20 97.87711:20 97.93442:84 97.95610:20 98.01331:20 98.05889:20 98.24472:20 98.76384:20 98.95587:71 99.00539:20 100.04130:124 101.40609:20 102.68247:20 103.23434:87 106.37355:20 107.02612:60 107.52324:20 108.22927:20 108.34635:19 108.43469:20 108.77575:100 109.05367:20 109.25680:20 109.35255:20 109.38072:20 109.50852:24 109.58910:73 109.98726:29 110.02056:28 110.12369:49 110.31500:32 110.68094:20 111.04845:55 111.15696:21 111.19435:96 111.42762:9 111.44894:20 111.53966:23 111.56920:62 111.77593:20 111.86397:20 111.88984:44 112.03964:20 112.19083:21 112.29648:25 112.34517:20 112.37749:52 112.93042:64 113.14496:20 113.21790:20 113.27419:20 113.63778:20 113.80529:27 113.88432:71 114.07420:114 114.45434:51 114.53255:129 115.18732:20 115.41655:45 115.72460:20 115.94054:36 115.95201:27 116.09949:20 116.35133:20 116.54385:103 116.65900:49 117.06063:97 117.25165:20 117.47980:20 117.67097:20 117.91282:20 117.95643:20 118.01571:16 118.12785:56 118.80094:20 118.90351:20 118.96365:93 118.97790:37 119.00879:93 119.09477:20 119.52652:59 119.61792:82 119.69039:32 119.85249:34 119.87297:7 119.91473:16 119.98278:112 120.27455:20 120.31215:20 120.34407:20 120.47098:95 120.57175:20 120.60273:20 120.77592:20 120.81246:10 120.82050:18 120.85048:20 120.92371:20 120.93556:20 121.03467:20 121.07078:20 121.12952:20 121.23344:9 121.28588:20 121.30767:48 121.42619:144 121.45074:18 121.47143:225 121.47806:26 121.56651:20 121.64536:20 121.66020:41 121.72328:12 121.74477:20 121.75666:20 121.76530:20 121.82503:10 121.98427:20 122.08923:20 122.11695:32 122.29575:51 122.31932:20 122.34803:20 122.42003:58 122.45704:23 122.53499:20 122.64669:20 122.65103:20 122.79733:20 122.85609:64 123.02929:20 123.04396:41 123.07337:20 123.16568:53 123.23178:12 123.25522:63 123.77851:20 124.20496:20 125.13494:63 125.40754:20 125.48927:20 125.82002:60 125.91152:20 126.30424:84 126.37906:20 126.41690:40 126.42641:20 126.49030:167 126.53042:47 126.61426:20 126.76834:36 126.83715:97 126.86640:155 126.99865:20 127.01723:106 127.12673:20 127.26242:22 127.40438:14 127.70331:20 128.11390:77 128.16918:20 128.21631:20 128.30450:20 128.36535:27 128.48436:106 128.51594:20 128.52556:40 128.58342:37 128.59751:86 128.67700:20 128.75312:20 128.94019:38 128.94936:20 128.95670:23 128.98551:20 129.04300:113 129.18972:20 129.30922:107 129.33226:20 129.39131:20 129.40802:6 129.44869:20 129.46472:31 129.70012:20 129.72187:34 129.76893:20 129.81305:20 129.88549:108 130.06514:20 130.28921:20 130.31800:21 130.35239:20 130.58230:20 130.59984:45 130.73624:20 131.09543:20 131.14142:20 131.17102:13 131.42199:20 131.57915:28 131.61913:20 131.62643:20 131.66801:20 131.68487:20 131.71301:34 131.73827:20 131.76019:20 131.80093:20 131.81961:89 131.83553:20 131.87853:44 131.89796:20 131.90871:64 131.95815:20 131.97209:39 131.99022:20 132.07171:49 132.08420:20 132.10221:20 132.12810:20 132.14837:20 132.17708:20 132.21182:69 132.23120:68 132.28897:73 132.30180:57 132.36126:20 132.41874:20 132.43750:32 132.45030:20 132.47970:42 132.53540:18 132.54343:28 132.56080:20 132.59667:52 132.64188:75 132.66476:94 132.67498:54 132.69167:58 132.70499:31 132.74896:59 132.76387:20 132.80196:41 132.80919:24 132.81573:122 132.86772:20 132.88057:21 132.88683:54 132.91522:43 132.93383:64 132.94579:104 132.95247:36 132.96483:20 132.97675:137 133.00587:24 133.01792:20 133.04843:20 133.06255:20 133.10097:20 133.11975:24 133.13961:63 133.15634:20 133.18234:20 133.20764:72 133.21610:65 133.23547:20 133.25413:20 133.26261:20 133.27813:20 133.29031:20 133.32368:20 133.33130:149 133.36024:43 133.39890:20 133.41329:41 133.42702:132 133.46810:130 133.49310:30 133.50194:23 133.51058:53 133.52219:80 133.53250:54 133.56036:91 133.57996:51 133.61846:20 133.63940:20 133.66148:20 133.67043:60 133.69489:20 133.73237:99 133.75662:20 133.76866:20 133.77901:28 133.79757:20 133.82359:75 133.83197:26 133.86143:20 133.90110:20 133.91778:27 133.92783:101 133.93885:138 133.97475:62 134.00406:29 134.00747:44 134.01282:19 134.02070:20 134.03204:20 134.04905:20 134.06955:34 134.09214:20 134.10689:20 134.12516:96 134.13298:20 134.16031:49 134.17459:51 134.18360:20 134.18804:20 134.21353:63 134.23952:57 134.25572:47 134.28567:85 134.32022:20 134.33722:49 134.34406:20 134.36197:103 134.40140:20 134.41673:20 134.42007:16 134.42809:20 134.44197:56 134.45900:22 134.47896:73 134.50873:20 134.51579:145 134.52401:26 134.53827:20 134.57008:20 134.58268:106 134.60359:52 134.61522:84 134.62766:24 134.63485:20 134.64679:20 134.65944:101 134.67792:40 134.69899:20 134.71982:12 134.72579:20 134.74575:82 134.77241:20 134.78222:35 134.78833:20 134.80780:45 134.81619:15 134.85259:21 134.86624:20 134.87363:20 134.90605:20 134.93904:20 134.95237:20 134.97648:36 134.99436:270 135.03078:141 135.07667:76 135.08777:63 135.09690:22 135.14742:31 135.15700:73 135.17695:20 135.18663:20 135.19802:20 135.21813:51 135.22768:63 135.25609:109 135.26224:24 135.26978:20 135.28402:20 135.31565:17 135.32902:20 135.36418:121 135.38258:20 135.40994:20 135.44060:33 135.45017:42 135.46074:69 135.47760:28 135.49671:26 135.52337:20 135.56765:29 135.58210:20 135.59864:20 135.61380:47 135.71327:57 135.75967:49 135.79204:20 135.81490:173 135.83439:88 135.84226:20 135.86338:20 135.89364:20 135.92993:20 135.94160:20 135.98708:51 136.00373:20 136.01184:15 136.04029:25 136.07528:20 136.10301:69 136.14339:46 136.16016:76 136.16938:50 136.20005:122 136.24440:20 136.32216:20 136.32559:20 136.34160:20 136.37020:20 136.37363:20 136.39262:41 136.42282:20 136.58192:203 136.60421:20 136.61255:93 136.63798:20 136.65000:20 136.75250:20 136.75902:35 136.77484:20 136.78998:80 136.80978:20 136.84689:43 136.85733:20 136.87280:20 136.90603:20 136.93697:20 137.00936:15 137.03671:20 137.06481:20 137.22992:118 137.26613:20 137.26957:20 137.32634:27 137.53402:31 137.56581:20 137.60737:41 137.63051:86 137.69772:77 137.72680:384 137.78532:20 137.82582:34 137.85547:20 137.97567:20 138.21509:20 138.51502:71 138.75280:20 138.84050:20 138.87445:35 138.93665:60 138.95534:67 139.02223:31 139.05005:20 139.06341:108 139.12170:26 139.13554:20 139.19505:20 139.24950:42 139.34242:20 139.38171:30 139.39851:20 139.45565:42 139.68041:39 139.76650:20 140.00051:20 140.07970:84 140.22196:20 140.35022:27 140.38961:20 140.44474:20 140.73966:34 140.74903:20 140.79900:20 140.84592:21 140.90537:20 141.02166:20 141.03329:20 141.07225:60 141.08229:20 141.08525:17 141.16593:20 141.21889:20 141.30601:18 141.41876:107 141.43504:19 141.50642:63 141.62541:20 141.63299:57 141.73992:99 141.76415:20 141.87788:20 141.90002:22 141.97839:103 142.06987:20 142.11540:20 142.21330:35 142.43837:64 142.51035:20 142.52960:53 142.77810:62 142.83852:20 142.85178:102 142.88358:116 142.99042:36 143.04333:39 143.05502:947 143.09677:20 143.15711:20 143.22099:20 143.32475:20 143.34644:20 143.52292:16 143.61022:31 143.64854:45 143.67793:20 143.68336:38 143.70655:100 143.72725:162 143.76658:20 143.79947:20 143.86314:74 143.90713:87 143.94161:65 143.97315:60 144.00578:46 144.04859:20 144.13971:20 144.18028:20 144.23086:20 144.25744:25 144.39088:20 144.42264:214 144.48964:58 144.49708:41 144.50507:20 144.54752:90 144.57691:20 144.59104:20 144.60576:20 144.63254:42 144.64310:84 144.64916:97 144.67712:41 144.69356:36 144.71709:20 144.73712:20 144.79015:20 144.89684:20 144.96758:30 144.98056:20 145.06089:90 145.06787:34 145.07590:47 145.11917:20 145.12802:20 145.13675:49 145.15423:21 145.21379:64 145.27221:67 145.30094:20 145.34581:20 145.39706:74 145.58562:20 145.62371:41 145.64389:102 145.69644:30 145.70679:20 145.74403:20 145.78009:39 145.78801:92 145.79566:50 145.82655:95 145.86149:87 145.87779:88 145.93202:91 145.94903:59 145.97885:20 145.99761:64 146.01445:43 146.02797:20 146.04248:22 146.06503:16 146.10624:75 146.14407:28 146.15405:20 146.20083:20 146.21656:362 146.23686:39 146.24385:42 146.30799:52 146.40688:93 146.48758:20 146.49291:20 146.50012:34 146.50803:167 146.54123:71 146.57413:20 146.60397:84 146.62770:93 146.65241:20 146.67345:68 146.73392:63 146.77401:20 146.85362:20 146.88190:20 146.90108:82 146.91407:20 146.95266:20 146.96453:20 146.97889:52 146.98860:129 147.01063:63 147.03664:107 147.05675:93 147.09043:20 147.10468:20 147.11650:45 147.19510:36 147.20272:13 147.21545:9 147.24371:20 147.26610:142 147.30372:71 147.32633:20 147.40707:182 147.41904:78 147.43056:20 147.45710:169 147.51208:20 147.54695:20 147.58317:30 147.62968:60 147.66710:81 147.68448:47 147.70047:20 147.71282:15 147.72456:46 147.74379:107 147.77190:20 147.80703:20 147.86397:74 147.87540:46 147.92449:145 148.03312:161 148.09109:45 148.10369:20 148.11023:81 148.12613:140 148.15098:20 148.19024:69 148.22303:35 148.24152:59 148.27628:141 148.29924:20 148.30947:27 148.33286:53 148.34219:20 148.34876:86 148.39425:68 148.41018:122 148.42710:34 148.44569:125 148.46693:35 148.47413:93 148.48620:165 148.49791:20 148.56033:148 148.57133:20 148.59369:40 148.60894:20 148.62449:256 148.63764:31 148.64834:20 148.65790:20 148.68417:20 148.69333:18 148.70717:55 148.75382:83 148.76727:58 148.79228:20 148.80781:20 148.82836:91 148.84187:20 148.85808:58 148.87517:50 148.89295:56 148.93150:20 148.94477:396 148.95242:20 148.97327:77 148.99124:97 148.99965:20 149.01363:39 149.02802:77 149.04568:20 149.06033:109 149.12454:44 149.16588:20 149.21746:65 149.24569:272 149.26400:20 149.27620:59 149.29930:20 149.32414:90 149.33281:20 149.36801:68 149.38069:20 149.38788:20 149.39566:20 149.40404:20 149.44937:101 149.46452:22 149.49441:38 149.51139:116 149.51720:38 149.54205:34 149.55545:129 149.57334:90 149.58355:32 149.59274:171 149.64365:39 149.66411:97 149.67234:20 149.70621:96 149.72443:26 149.74552:74 149.75500:74 149.79964:19 149.81258:20 149.86910:81 149.93549:20 149.94052:41 149.96487:20 150.00779:50 150.02292:24 150.04036:94 150.04578:101 150.05416:20 150.06822:25 150.08505:45 150.09988:148 150.13061:58 150.14291:51 150.15423:41 150.16718:82 150.17883:53 150.20627:24 150.25290:74 150.27335:74 150.30068:50 150.30860:129 150.31652:20 150.35612:94 150.36697:20 150.40000:20 150.41381:20 150.48950:20 150.51900:29 150.54168:94 150.56100:7 150.59165:20 150.62411:20 150.65398:107 150.69428:47 150.71370:95 150.72135:52 150.73843:65 150.75036:20 150.77802:20 150.85801:20 150.87867:66 150.92612:211 150.93261:20 151.00783:20 151.02889:20 151.06681:20 151.08266:45 151.08785:103 151.11515:79 151.14454:37 151.16675:20 151.17518:20 151.23397:46 151.24013:45 151.25106:20 151.27650:94 151.30090:141 151.35950:20 151.37818:20 151.39083:20 151.40091:88 151.44237:81 151.50233:20 151.52598:266 151.60181:20 151.64495:82 151.66061:24 151.68865:20 151.71459:20 151.75725:143 151.76708:20 151.79240:40 151.85134:51 151.87102:78 151.90950:20 151.93075:41 151.97469:20 151.98920:152 152.00368:20 152.05175:72 152.10410:63 152.11600:20 152.13594:20 152.14500:20 152.19575:20 152.25062:133 152.28155:20 152.42542:20 152.46896:20 152.52883:20 152.56150:20 152.56513:20 152.74685:30 152.76425:33 152.88028:120 152.90518:36 152.99097:109 153.01006:20 153.02279:20 153.09368:20 153.14276:20 153.16822:20 153.19102:69 153.21247:20 153.33417:54 153.34591:126 153.35646:32 153.42593:20 153.64420:68 153.66046:21 153.68646:20 153.71542:20 153.75975:20 153.80469:20 153.83184:20 153.85065:95 153.86287:73 153.87394:20 153.88548:20 153.94043:168 153.94928:20 153.97298:20 153.98939:20 154.01893:77 154.12069:20 154.13285:20 154.14257:20 154.18066:42 154.23549:44 154.26384:119 154.36268:17 154.36907:86 154.39516:27 154.41898:56 154.44309:20 154.45247:68 154.49921:77 154.52174:36 154.54623:63 154.55323:50 154.56170:49 154.58433:20 154.63913:20 154.69488:68 154.72392:146 154.74877:20 154.75623:163 154.83292:39 154.88588:20 154.92063:20 154.92550:20 154.93769:20 154.95696:96 154.97270:20 155.00598:20 155.02549:20 155.04378:20 155.06088:31 155.09700:35 155.11774:45 155.16036:103 155.16921:66 155.20977:162 155.21698:93 155.27194:20 155.34379:75 155.45140:20 155.45995:20 155.51459:22 155.59310:20 155.60322:40 155.61326:20 155.64530:96 155.65947:66 155.72019:20 155.74464:20 155.76412:27 155.79354:20 155.81155:94 155.82901:42 155.85472:64 155.86262:20 155.89075:20 155.91154:20 155.99639:74 156.04120:20 156.05528:20 156.14118:20 156.18256:20 156.19480:20 156.21828:20 156.22173:9 156.26336:20 156.31417:20 156.40556:75 156.44830:20 156.46484:20 156.50098:20 156.51940:85 156.55245:20 156.59546:128 156.64315:20 156.68248:128 156.74247:20 156.77803:20 156.78846:20 156.79425:73 156.84226:77 156.88614:61 156.92244:20 156.93321:31 156.96342:26 156.97309:20 157.03117:121 157.05061:240 157.06613:20 157.07408:99 157.10320:20 157.12469:20 157.14495:20 157.18170:20 157.23398:20 157.25844:135 157.33041:20 157.33919:35 157.38050:67 157.47910:20 157.53924:38 157.67910:107 157.71887:67 157.73369:21 157.74287:20 157.75109:160 157.82592:20 157.84790:28 157.85435:96 157.86425:213 157.89355:149 157.97731:20 158.03814:102 158.10597:27 158.12778:7 158.19854:44 158.25151:61 158.27371:14 158.28803:67 158.31396:55 158.35950:117 158.41959:20 158.46829:20 158.54575:65 158.55153:20 158.56164:20 158.57128:84 158.60360:44 158.64466:20 158.66945:18 158.70402:46 158.71662:56 158.74918:48 158.76666:99 158.79189:37 158.84876:82 158.87599:140 158.89458:20 158.92360:20 159.07007:99 159.08554:11274 159.10393:20 159.22038:20 159.25825:38 159.33112:20 159.37788:79 159.38604:193 159.42346:20 159.44201:20 159.45628:35 159.50200:20 159.57934:136 159.58861:20 159.60903:20 159.64182:20 159.70556:20 159.73437:52 159.75508:20 159.83695:53 159.84423:20 159.86354:65 159.88444:60 159.91590:20 159.95074:20 159.96003:20 160.00649:20 160.02508:20 160.04243:20 160.08593:66 160.11000:31 160.15211:20 160.20692:67 160.21602:41 160.22387:110 160.24137:20 160.27141:94 160.29356:46 160.33685:20 160.42625:35 160.44229:20 160.44996:72 160.49068:20 160.51552:87 160.52407:20 160.54884:19 160.59464:32 160.60673:20 160.63075:95 160.63709:110 160.65603:63 160.69872:26 160.70605:20 160.72015:88 160.72961:160 160.74082:20 160.75137:20 160.77683:20 160.85185:28 160.86875:20 160.87830:45 160.92777:15 160.93708:20 160.96069:20 161.00755:24 161.01369:7 161.04956:20 161.06493:61 161.08354:22 161.12601:20 161.15585:20 161.17699:20 161.18512:48 161.20560:20 161.27081:29 161.28582:20 161.31624:54 161.37203:46 161.41933:58 161.44811:128 161.47849:12 161.50171:20 161.52492:68 161.55297:57 161.58014:20 161.66856:20 161.75654:31 161.83436:36 161.87336:20 161.88089:75 161.94640:20 161.96153:74 162.01959:23 162.04863:20 162.07739:42 162.09194:60 162.11035:20 162.14421:45 162.19080:20 162.20410:54 162.21638:20 162.22573:20 162.25140:44 162.34677:20 162.41042:20 162.49094:20 162.55088:20 162.56337:20 162.62678:39 162.64955:20 162.65935:20 162.67627:33 162.70009:71 162.71014:20 162.74950:20 162.76409:12 162.77387:20 162.78449:20 162.80886:20 162.82636:20 162.86886:20 162.93887:20 162.97513:20 163.02515:20 163.05391:20 163.12146:20 163.15170:134 163.19152:20 163.30010:19 163.35673:20 163.37555:40 163.43351:69 163.45050:21 163.46566:20 163.48493:170 163.54770:20 163.58463:78 163.62600:20 163.66218:20 163.69912:25 163.72499:20 163.73327:85 163.81633:52 163.87292:20 163.88546:20 163.92308:20 163.96070:20 164.00335:20 164.01464:20 164.03871:50 164.08746:195 164.12881:20 164.14952:54 164.16706:74 164.18779:20 164.21415:20 164.26812:20 164.30265:20 164.35212:127 164.38359:61 164.44449:42 164.48601:20 164.53211:28 164.57916:25 164.59154:20 164.60600:20 164.61701:20 164.63113:20 164.64099:81 164.66946:20 164.68329:20 164.75278:12 164.77013:97 164.81215:20 165.03291:20 165.08199:20 165.13434:24 165.25187:30 165.26200:12 165.30859:20 165.33785:12 165.35519:20 165.36231:32 165.37665:31 165.38794:20 165.47793:20 165.53920:97 165.57064:20 165.58766:20 165.68830:44 165.71843:38 165.75655:92 165.76921:20 165.79752:97 165.87831:20 165.92670:59 165.93565:175 165.95886:53 165.97086:20 165.98833:70 166.05245:20 166.11053:20 166.11817:20 166.22682:9 166.26744:45 166.29373:115 166.31360:32 166.32044:114 166.33024:20 166.41718:37 166.43080:55 166.44153:12 166.45988:29 166.48615:23 166.50026:183 166.54380:20 166.56965:96 166.59752:20 166.61206:20 166.64293:35 166.67465:20 166.67845:20 166.69931:20 166.71772:24 166.73599:20 166.78440:59 166.80809:20 166.82300:41 166.83851:20 166.85062:85 166.88526:20 166.89855:20 166.91387:67 166.92476:35 166.93905:20 166.98175:15 166.99286:102 167.00008:22 167.03325:62 167.05557:62 167.08841:6 167.09721:117 167.14793:20 167.17832:20 167.20112:20 167.22201:20 167.25242:20 167.26065:20 167.27902:20 167.28787:6 167.34237:20 167.35950:123 167.37341:20 167.40276:40 167.43536:20 167.49346:26 167.52361:20 167.53287:15 167.60622:49 167.64207:26 167.73349:30 167.76261:31 167.81278:20 167.82375:66 167.83507:107 167.85355:42 167.89620:58 167.90614:27 167.92435:86 167.94540:20 167.97980:24 168.03902:78 168.06131:21 168.07599:30 168.12266:69 168.13078:20 168.14094:20 168.15880:48 168.16761:20 168.18612:42 168.20039:32 168.21556:18 168.22718:43 168.24669:101 168.29152:58 168.31117:20 168.37524:131 168.40395:20 168.41699:36 168.44208:20 168.45374:17 168.46269:56 168.47686:25 168.48535:141 168.50299:33 168.51815:72 168.52704:34 168.53827:93 168.56160:20 168.57076:204 168.61154:25 168.62658:78 168.66590:20 168.68088:20 168.70536:31 168.72314:20 168.76322:20 168.80267:20 168.84658:20 168.85931:20 168.88267:83 168.89867:67 168.94644:31 168.97706:20 168.98758:36 169.02290:20 169.03755:20 169.06747:20 169.07512:20 169.09104:20 169.10123:20 169.12446:75 169.16300:105 169.17386:108 169.19422:20 169.25054:136 169.29803:11 169.32283:60 169.34268:20 169.35479:20 169.37391:20 169.40214:25 169.42809:20 169.43807:33 169.45144:64 169.46557:116 169.47272:20 169.50297:89 169.54407:7 169.56034:46 169.58048:20 169.59770:20 169.64650:35 169.67432:33 169.72273:20 169.75197:36 169.76038:20 169.76867:13 169.80179:18 169.82177:70 169.84781:20 169.90645:40 169.91866:20 169.96208:20 169.98586:62 170.01414:20 170.03806:20 170.05648:127 170.08221:102 170.09043:20 170.09618:20 170.10704:20 170.12228:64 170.22459:20 170.24312:20 170.26740:20 170.28296:29 170.30014:20 170.30793:23 170.32620:20 170.34226:21 170.36505:48 170.41506:20 170.42375:57 170.43935:20 170.45022:20 170.46780:49 170.50777:20 170.51992:20 170.62129:54 170.67472:20 170.71687:56 170.77007:20 170.80301:37 170.81192:70 170.82639:20 170.89608:24 170.90897:20 170.94318:35 170.96988:66 170.98261:20 171.03321:20 171.14761:99 171.18609:148 171.19657:20 171.20618:20 171.24849:90 171.26834:20 171.31193:20 171.35114:41 171.40079:79 171.41117:55 171.48376:20 171.49916:20 171.52994:20 171.56667:50 171.58767:20 171.62347:45 171.63126:71 171.68213:65 171.76726:54 171.87027:88 171.88105:48 171.89446:20 171.90465:33 171.92271:20 171.94282:24 171.98629:20 172.00363:20 172.06016:20 172.06915:20 172.08868:28 172.09935:20 172.11100:20 172.16215:17 172.18536:54 172.22354:37 172.28250:20 172.31272:20 172.34808:20 172.37451:20 172.41632:89 172.43671:37 172.46254:20 172.59827:20 172.75273:20 172.78813:20 172.86461:90 172.87965:85 173.01819:78 173.11789:20 173.12820:20 173.14572:38 173.17847:20 173.19990:40 173.21246:47 173.28289:20 173.33087:54 173.36745:59 173.41121:20 173.44523:168 173.55490:71 173.58087:20 173.60732:20 173.62950:49 173.65766:20 173.69462:43 173.70353:62 173.75147:20 173.77502:87 173.81065:20 173.83970:20 173.96498:35 174.02251:85 174.11119:83 174.12329:20 174.13893:37 174.19442:119 174.28295:20 174.29782:20 174.37930:20 174.57466:20 174.58825:20 174.64196:20 174.75094:28 174.76172:20 174.77430:97 174.90547:20 174.91949:87 174.94457:66 174.97871:91 174.99027:82 175.02532:20 175.05266:52 175.06096:20 175.11548:81 175.27615:20 175.29683:54 175.41428:20 175.54274:20 175.57064:20 175.63814:20 175.72151:41 175.78420:20 175.84610:94 175.86603:20 175.94046:33 175.96920:40 176.11031:20 176.12600:68 176.14606:20 176.26121:90 176.34105:27 176.41992:152 176.43412:20 176.45299:20 176.46400:54 176.48034:14 176.54623:41 176.57394:99 176.63117:44 176.70679:20 176.74167:75 176.81683:20 176.83051:20 176.84614:20 176.85614:176 176.87154:20 177.05526:20 177.07060:37 177.09407:63 177.26907:20 177.36236:99 177.39168:20 177.43408:20 177.46148:20 177.48460:28 177.51042:18 177.56915:20 177.58872:20 177.63265:67 177.69447:20 177.73886:20 177.75037:41 177.77927:124 177.82744:52 177.84204:20 177.86490:20 177.91912:20 177.96942:20 177.97791:20 177.99882:20 178.22584:38 178.23216:20 178.27333:22 178.34006:20 178.41920:20 178.43687:20 178.48165:49 178.49117:20 178.50622:20 178.59915:20 178.64506:70 178.73007:20 178.82151:20 178.83812:20 178.90689:20 178.95930:20 178.97734:73 179.01016:11 179.03793:20 179.07135:20 179.14345:20 179.16468:56 179.24851:26 179.26457:79 179.29096:20 179.40870:29 179.53762:20 179.55612:29 179.61112:20 179.76737:20 179.78247:20 179.80348:20 179.86174:83 179.87704:20 180.00515:20 180.02680:87 180.03237:20 180.04852:20 180.05945:62 180.11161:20 180.14381:20 180.25417:64 180.27310:78 180.31086:87 180.38720:52 180.40684:20 180.43819:87 180.44499:20 180.48381:20 180.49631:20 180.58139:35 180.66340:25 180.67518:126 180.69457:119 180.72763:143 180.80558:86 180.89296:31 180.93157:86 180.97892:20 181.04349:20 181.14960:20 181.17201:20 181.21179:35 181.31311:20 181.32063:29 181.33720:44 181.36785:20 181.37840:20 181.38830:20 181.53768:40 181.54399:20 181.55930:83 181.65175:121 181.70306:20 181.74432:157 181.77304:20 181.80227:75 181.82719:20 181.86027:44 181.87148:75 181.96986:20 182.16784:20 182.22393:42 182.25794:20 182.27453:35 182.35456:20 182.38807:42 182.40762:32 182.41744:38 182.42133:28 182.44451:20 182.47255:53 182.49082:20 182.62912:20 182.65361:20 182.68970:97 182.80521:20 182.86878:20 183.12305:111 183.17820:20 183.32149:127 183.38440:20 183.48263:57 183.49399:25 183.51507:20 183.62469:20 183.72437:8 183.78949:36 183.79914:20 183.82304:20 183.85491:20 183.87642:95 184.00103:20 184.00915:42 184.13386:87 184.17497:25 184.19905:114 184.21915:72 184.31074:20 184.33335:20 184.40317:20 184.44234:28 184.56614:20 184.70855:20 184.74865:107 184.76210:34 184.77379:20 184.85704:16 184.92360:20 184.94625:20 184.98455:41 185.01235:88 185.05771:21 185.08281:20 185.09414:20 185.18392:28 185.20691:45 185.22808:20 185.23875:20 185.46678:20 185.49082:120 185.51667:9 185.52614:89 185.55809:83 185.57934:99 185.69411:133 185.73967:20 185.95599:20 185.97602:20 186.01476:20 186.16266:65 186.22768:71 186.23124:39 186.29536:20 186.50469:20 186.60235:20 186.63759:20 186.68143:61 186.74019:20 186.79598:80 186.81665:73 186.82586:20 186.86871:20 186.88004:36 186.91691:20 186.92650:40 186.95247:74 186.97918:40 186.98923:20 187.01125:41 187.02496:254 187.03712:87 187.05346:83 187.12520:160 187.18953:20 187.20963:20 187.26050:8 187.29675:20 187.31924:100 187.34166:20 187.42004:35 187.42881:20 187.46414:55 187.50324:25 187.51733:20 187.53007:20 187.56696:20 187.60184:53 187.68905:20 187.79507:20 187.81319:20 187.82056:198 187.83870:20 187.88062:21 187.95887:20 188.01393:20 188.06844:26 188.24049:153 188.25085:100 188.28593:91 188.34917:20 188.39624:61 188.41840:20 188.47744:133 188.50921:33 188.60137:101 188.61217:40 188.64720:53 188.66117:91 188.67124:43 188.71983:38 188.78570:63 188.81120:20 188.84081:20 188.88228:46 188.92024:20 188.95888:31 189.03469:20 189.07240:20 189.12936:100 189.20980:20 189.24707:65 189.27380:20 189.27784:20 189.30126:41 189.32327:76 189.33518:28 189.37825:20 189.41489:82 189.57645:20 189.65852:54 189.69604:99 189.73562:20 189.79701:20 189.83952:20 189.86523:47 189.90295:20 189.91915:20 189.98868:10 190.07938:26 190.14329:20 190.19797:70 190.21089:105 190.22620:71 190.29662:20 190.34688:12 190.36528:57 190.39054:20 190.43271:20 190.44240:77 190.52556:67 190.54994:109 190.56330:21 190.57489:47 190.60033:141 190.64268:20 190.65131:129 190.70416:186 190.74480:20 190.77456:20 190.78809:20 190.79630:44 190.83436:56 190.84290:55 191.00665:20 191.02087:20 191.05207:31 191.13089:73 191.15017:20 191.15898:20 191.19673:126 191.21781:101 191.22873:20 191.36918:87 191.39079:39 191.41136:10 191.41569:20 191.47871:20 191.49457:141 191.56644:32 191.66648:20 191.67597:20 191.70716:86 191.71504:152 191.72909:31 191.75531:20 191.76629:110 191.77972:20 191.82220:31 191.85026:20 191.86112:20 191.88135:67 191.91386:70 191.93303:85 191.94498:29 192.01174:20 192.01649:20 192.03685:20 192.05178:20 192.07854:72 192.11219:20 192.14478:20 192.17847:89 192.21071:37 192.22761:20 192.24458:20 192.26259:52 192.31946:21 192.34306:20 192.39459:20 192.40691:20 192.44631:20 192.45990:20 192.47274:35 192.48209:22 192.49277:72 192.50338:20 192.51057:51 192.55979:20 192.62995:22 192.64746:20 192.68350:71 192.70740:110 192.72697:72 192.76786:57 192.78030:112 192.83347:69 192.87457:20 192.94027:38 192.95143:20 192.97873:98 192.99702:20 193.01539:20 193.02471:31 193.09411:43 193.12738:72 193.18584:76 193.19688:31 193.27626:25 193.28708:75 193.30396:41 193.37670:29 193.38862:33 193.40219:107 193.42352:152 193.43526:50 193.44169:20 193.53244:108 193.55489:29 193.57610:161 193.63437:20 193.65195:171 193.66978:90 193.68412:20 193.69979:20 193.72297:20 193.73389:23 193.76251:20 193.78190:78 193.83908:89 193.85290:61 193.90171:52 193.91467:128 193.95078:126 193.98815:95 194.00892:73 194.04416:20 194.05694:59 194.08807:68 194.10488:20 194.12057:20 194.14208:108 194.17529:102 194.18453:92 194.19995:86 194.21475:20 194.22730:10 194.25612:90 194.27277:20 194.29152:79 194.30190:40 194.32172:33 194.33830:20 194.36220:20 194.37421:107 194.38610:20 194.42319:57 194.44075:127 194.46339:23 194.48230:38 194.49195:20 194.50834:20 194.54058:80 194.57177:88 194.59842:49 194.63458:93 194.66068:20 194.70449:61 194.72150:20 194.77960:57 194.78379:69 194.80078:20 194.81461:39 194.82302:70 194.85570:197 194.86914:20 194.94504:20 194.95735:149 194.97376:20 195.01021:35 195.02473:140 195.05058:94 195.08550:12 195.09778:73 195.14134:20 195.14910:51 195.17965:20 195.19432:20 195.22725:68 195.24445:38 195.26128:92 195.28024:20 195.30124:56 195.31433:93 195.32678:20 195.34617:96 195.36101:20 195.37324:51 195.37977:91 195.41652:60 195.44179:20 195.50136:20 195.52589:142 195.53996:54 195.55820:20 195.60888:20 195.63661:65 195.66511:100 195.67396:20 195.69880:44 195.74698:39 195.75549:20 195.78468:208 195.81646:106 195.85429:42 195.87405:20 195.88271:35 195.91107:31 195.92340:20 195.94808:20 195.96565:87 195.97551:20 195.99272:180 196.01058:43 196.02693:20 196.03722:104 196.06094:69 196.08335:38 196.09480:66 196.11827:98 196.14262:124 196.17507:20 196.20133:152 196.21288:20 196.22463:101 196.23925:249 196.24847:20 196.25876:20 196.26986:221 196.27922:84 196.29516:53 196.32260:95 196.36001:146 196.37799:49 196.38903:90 196.39683:20 196.41050:72 196.42620:20 196.43990:255 196.49092:55 196.50034:20 196.50985:73 196.52803:115 196.55093:23 196.58653:41 196.60470:20 196.62856:79 196.64517:98 196.67180:87 196.69079:52 196.70223:20 196.71369:20 196.71780:20 196.72740:135 196.74894:20 196.77061:70 196.78544:99 196.81109:55 196.82095:115 196.84689:55 196.86024:20 196.87467:20 196.90187:92 196.93365:135 196.94360:39 196.95947:167 196.97296:259 196.98954:118 197.00063:106 197.01059:56 197.03780:206 197.06516:134 197.08462:90 197.09473:18 197.14527:57 197.16407:20 197.17664:64 197.18924:20 197.19762:75 197.20520:23 197.21922:35 197.23330:30 197.24316:20 197.25598:109 197.26720:116 197.28071:74 197.29475:20 197.32359:103 197.33740:20 197.36786:183 197.37486:153 197.40690:188 197.42555:33 197.43855:20 197.44704:62 197.45436:149 197.46346:20 197.48125:16 197.51539:96 197.52516:50 197.53700:106 197.55246:202 197.57150:112 197.59137:101 197.59961:20 197.61885:155 197.63423:54 197.65476:101 197.67547:78 197.68432:211 197.69620:20 197.70717:43 197.72424:20 197.73457:20 197.74303:136 197.75509:20 197.76279:121 197.78002:20 197.79329:151 197.81655:56 197.83082:84 197.83521:50 197.85276:98 197.86884:72 197.88692:161 197.90065:91 197.92501:44 197.94420:72 197.97089:98 197.97934:254 197.99697:33 198.00682:74 198.01786:66 198.02541:64 198.03598:139 198.04252:135 198.05010:20 198.05927:68 198.07392:44 198.09697:20 198.12660:127 198.15239:110 198.16645:96 198.18379:341 198.19775:74 198.20692:120 198.21657:70 198.22672:44 198.24611:75 198.25909:165 198.26805:143 198.27508:79 198.28990:252 198.31022:39 198.31749:20 198.33909:43 198.34650:125 198.35521:93 198.37335:30 198.39279:20 198.40225:44 198.41330:180 198.42679:115 198.44275:147 198.46916:85 198.48906:91 198.49771:107 198.50893:264 198.51855:97 198.53390:96 198.55012:233 198.56565:232 198.57575:76 198.59250:118 198.60110:103 198.61188:163 198.62316:20 198.63562:181 198.65669:238 198.67797:101 198.70939:53 198.72323:83 198.74420:280 198.75671:148 198.76558:218 198.77449:124 198.78138:20 198.81043:122 198.83482:211 198.84860:112 198.87588:223 198.90842:20 198.91690:221 198.94002:148 198.95436:86 198.97116:139 198.98695:84 199.01295:149 199.02646:196 199.04056:199 199.05486:99 199.06333:58 199.07837:20 199.09669:138 199.11449:33 199.12920:79 199.14699:136 199.16259:117 199.17621:77 199.19011:82 199.21301:240 199.22938:107 199.23856:218 199.26775:20 199.27775:43 199.29214:180 199.30497:123 199.31739:20 199.32885:71 199.33848:252 199.34890:88 199.35639:42 199.36289:139 199.36939:102 199.38086:187 199.39374:53 199.40327:20 199.41099:252 199.44081:102 199.45975:147 199.47874:124 199.50755:54	4.99024	2.26399	4.37759	2.1899	2.6902	2.88367	3.51431	4.01581	2.4845	3.28909	2.00067	3.13678	1.98166	2.80438	2.96503	12.3836	9.70636	8.27146	5.39875	8.12809	6.32261	9.06214	10.1296	6.45111	5.63929	2.67427	4.2644	3.88343	2.92032	4.06971	3.03976	2.92839	3.08181	3.7153	3.20272	2.69039	3.3284	2.11021	2.58593	2.03785	1.76159	2.36254	2.13	1.62493	2.01007	5.29693	3.75866	6.07849	4.98391	4.73573	5.84265	4.9798	3.56743	4.18148	2.67958	2.62068	3.19677	2.89333	4.12612	4.1885	3.87728	2.58792	3.33821	2.80885	2.58369	10.1205	6.61649	8.5476	4.19265	3.62449	3.01665	3.2028	2.67485	2.05399	1.92167	5.04469	5.18743	4.2429	2.83234	3.73598	1.43033	0.358014	0.780695	0.704034	0.527528	2.08713	1.3882	1.89243	1.48381	0.616897	0.0792788	0.512457	0.613941	0.300804	0.263886	1.18031	0.580843	0.708188	0.316971	0.730424
580	7.15	603.484	w/o MS2: RIKEN N-VS1 ID-3140 from Mouse_Feces_WT_ABX_Ctr	[M-H]-	null	0.03	TRUE	8.77	603.497	null	Unknown	null	null	530	FALSE	TRUE	FALSE	Normalized unit: pmol_per_10E6_cells; Annotation method: Msp20230802111825_NCDK-TUAT_converted_dev_1	FALSE	FALSE	580	0	0	0.63	null	null	null	4	null	0.28	426.7	20220902_RAW_G_uralensis_4h_3_NEG	603.48515:3708 603.58976:46 604.18937:40 604.36463:73 604.41134:94 604.48771:1212 604.55927:65 605.27597:56 605.35295:54 605.40432:22 605.48971:349	57.00026:7 57.71041:10 59.01407:687 71.01427:97 75.00548:20 75.00999:23 78.95863:20 89.02403:387 91.04058:1622 95.37413:20 99.65295:20 99.93279:20 100.11765:23 100.25569:20 100.72159:20 100.84795:20 100.92370:20 101.02688:50 101.11962:20 101.24915:20 101.27530:20 101.53816:20 102.00264:11 102.23288:42 102.36646:20 102.57319:20 103.10311:20 108.72937:30 109.37757:35 110.67954:30 110.98255:10 110.99486:20 121.15013:42 121.73882:20 122.98103:20 125.00248:17 127.04420:84 127.05664:20 127.17260:20 127.36431:20 127.62533:20 127.63197:20 127.64524:20 127.70363:37 127.71442:20 127.94809:20 128.01624:20 134.98807:20 134.99490:20 139.68798:43 141.94234:12 142.03616:20 143.03131:20 143.04947:20 147.34851:20 147.84771:20 148.18629:12 150.21348:20 150.31885:14 150.52576:20 150.64827:94 150.90635:20 151.02535:46 151.05379:20 151.07563:20 151.20660:62 151.23135:16 151.27116:20 151.52725:30 151.54071:68 151.59419:20 151.80270:7 151.83840:37 151.91757:20 151.94288:27 151.99061:20 152.00830:10 152.01841:235 152.06127:20 152.17543:20 152.22746:98 152.25077:22 152.27102:66 152.28722:20 152.30150:23 152.43276:91 152.57508:141 152.60710:20 152.61984:20 152.76928:20 152.79503:136 152.89279:20 152.92065:20 152.99520:107 153.01053:20 153.05181:49 153.08948:126 153.11633:20 153.11997:20 153.16474:174 153.18103:34 153.23513:20 153.33579:20 153.38188:20 153.40553:20 153.47591:20 153.49660:62 153.52202:20 153.53474:76 153.56457:46 153.59606:20 153.63370:20 153.80736:20 153.82740:20 153.96349:20 154.02520:50 154.06803:20 154.10606:79 154.11407:16 154.22309:20 154.27783:63 154.29349:20 154.33015:20 154.34645:76 154.37274:20 154.43212:110 154.45064:20 154.47681:20 154.64973:20 154.66985:112 154.68554:99 154.75863:84 154.79350:20 154.82274:20 154.85531:20 154.88182:30 154.91759:101 154.93733:20 154.96186:274 155.04830:20 155.12576:20 155.15586:49 155.23130:20 155.24289:20 155.29317:135 155.32467:20 155.33017:20 155.34262:38 155.35214:20 155.40928:76 155.43028:20 155.44433:20 155.46509:20 155.55168:145 155.60893:46 155.62132:206 155.63730:57 155.64430:29 155.69844:20 155.72533:20 155.74489:20 155.79685:20 155.82252:20 155.86960:20 155.87386:20 155.87740:22 155.88716:40 155.91301:20 155.95643:20 155.98262:17 155.98938:38 156.05087:158 156.07160:187 156.08504:62 156.12168:76 156.23851:20 156.27708:20 156.29991:177 156.32423:20 156.37432:20 156.37965:68 156.39615:41 156.41609:20 156.47784:142 156.50859:20 156.55532:44 156.57048:20 156.59297:72 156.63361:20 156.65025:14 156.69345:213 156.70165:20 156.72387:20 156.72863:20 156.74119:21 156.76032:20 156.80037:20 156.82919:20 156.85679:20 156.87049:121 156.88699:41 156.96967:20 156.97397:20 157.01076:56 157.19863:20 157.22810:20 157.33443:36 157.40194:30 157.52485:20 157.62369:65 157.65902:26 157.69762:20 157.71423:20 157.76221:20 157.83697:30 158.18879:20 158.30276:20 158.38349:20 158.39459:20 158.40100:23 158.44205:20 158.52220:20 158.60361:20 158.62226:53 158.87510:20 159.08208:39 159.32729:20 159.50043:20 159.52950:20 159.58151:49 159.67383:37 159.70218:39 159.91139:20 159.94976:173 159.99191:20 160.05527:133 160.06316:20 160.07025:20 160.20632:20 160.24841:134 160.27682:100 160.34510:52 160.35265:20 160.44072:20 160.71343:20 160.75974:20 160.90135:20 160.94359:20 160.96223:20 161.02686:20 161.43480:20 161.61485:53 161.64083:20 161.66303:100 161.75268:75 161.88806:58 161.98068:82 162.05142:20 162.11377:20 162.12999:20 162.14121:20 162.26783:20 162.34645:20 162.37952:20 162.40074:20 162.64182:67 162.70095:37 162.81766:46 162.86729:20 162.92808:163 163.01808:20 163.10426:20 163.16188:27 163.21222:53 163.27437:77 163.42278:20 163.47920:83 163.58628:63 163.63508:20 163.64636:20 163.71528:20 163.79926:20 163.94785:20 163.95851:20 163.96572:35 164.02374:20 164.08212:64 164.15422:20 164.31343:22 164.41033:20 164.44087:32 164.48067:20 164.58713:38 164.61260:20 164.86800:188 164.96152:20 165.00493:20 165.27492:20 165.34734:20 165.35943:67 165.38386:20 165.46718:20 165.50733:20 165.64345:20 165.74369:20 165.77896:48 166.18367:42 166.28501:36 166.31226:20 166.52012:4 166.59913:20 166.69775:20 166.71040:20 166.78513:27 166.91408:20 166.97797:61 167.06723:20 167.15048:53 167.17848:40 167.23321:109 167.27082:103 167.53219:20 167.60827:20 167.68281:20 167.71839:24 167.80615:20 167.83787:20 167.99183:89 168.18082:41 168.19210:20 168.50537:20 168.95203:44 168.96150:20 169.02008:20 169.04045:20 169.10857:50 169.17101:20 169.25064:20 170.16746:20 170.35798:10 170.44420:20 170.51454:20 170.60920:20 170.78576:107 170.84636:12 170.90935:20 171.01908:69 171.15123:42 171.56239:20 171.79405:20 171.98229:119 172.01181:44 172.23147:20 172.25953:29 172.28482:20 172.36004:20 172.55378:6 172.78466:20 172.97539:55 173.33698:13 173.64336:88 173.86012:20 174.52201:20 174.66511:95 174.78284:20 175.05165:20 175.55483:20 175.67425:20 175.91126:20 176.06654:20 176.11983:20 176.32527:20 176.49049:20 176.75735:20 177.57593:80 179.00770:11 179.01615:64 179.10334:81 179.34379:104 179.59450:20 179.62965:20 179.77438:20 180.01698:20 180.27255:95 180.31127:20 180.53756:20 180.81753:72 181.12040:20 181.29067:63 181.34721:20 181.57943:20 182.14063:176 182.16130:20 182.30264:33 182.35623:123 182.49129:20 182.51414:26 183.22334:118 184.16166:20 184.25937:20 184.32984:20 184.39133:107 184.72768:20 185.02531:20 185.45394:20 185.59936:20 185.92042:20 186.14554:20 187.12706:20 187.15788:20 187.23378:15 188.16221:20 189.50011:20 189.91426:54 190.66783:149 191.32962:65 191.63923:20 192.52636:20 195.80051:35 196.02454:121 196.88007:20 197.09211:79 197.34763:20 198.38650:20 198.65292:95 199.16675:20 199.55577:20 201.22582:27 201.90898:21 202.90096:119 203.16500:125 203.22917:21 204.45636:88 205.68451:149 205.79394:21 208.34845:32 208.60956:21 208.77565:38 209.18433:5 209.18955:21 210.22829:21 211.23855:21 213.46339:121 215.83093:85 217.07121:113 217.09234:8 217.31298:124 219.93678:19 221.99720:21 222.33007:21 223.23324:46 224.07181:22 224.50425:25 226.42943:21 226.43819:69 226.45835:50 226.47291:139 226.48176:84 226.49651:41 226.57389:21 226.61263:64 226.66236:21 226.95149:21 227.03547:47 227.20315:28431 227.74708:61 227.90622:77 228.18097:37 228.18825:21 228.20396:530 228.24300:21 228.46946:21 228.66197:21 228.77085:21 229.02203:21 229.23738:79 229.37718:21 229.67026:21 230.16409:21 230.86395:46 232.17457:21 237.55184:33 237.93139:99 243.34931:127 243.74390:21 248.81025:21 249.37837:21 251.36141:21 253.21293:25 264.31916:23 267.44281:21 285.12095:21 285.13440:91 285.15554:28 286.13553:21 288.29061:170 288.30707:29 288.59794:21 289.29117:25 292.56091:21 294.37646:21 301.16370:573 301.18285:164 301.19562:79 301.21292:120 302.16216:48 302.17129:21 305.99312:21 314.05480:21 317.93498:21 328.85554:21 342.18459:21 345.89994:21 359.15052:30 382.54298:21 395.76195:21 427.21765:21 442.26938:59 442.29510:101 442.31423:61 442.32856:50 443.24006:21 443.30455:32 447.14955:119 452.31519:20 468.30934:38 469.32514:11 527.37671:63	3.26514	3.92612	4.39579	3.51787	4.73119	5.61335	3.36483	4.29908	5.2152	3.9043	4.22898	5.38558	2.68962	4.60094	5.57533	6.64647	6.59937	6.44647	6.41854	4.69882	5.76978	4.22266	6.78773	6.76134	6.19787	5.98257	7.12976	5.48659	5.21371	5.3894	6.62751	3.56666	8.21308	7.92063	8.30238	8.10922	6.82077	7.84787	8.12328	6.71658	6.72661	6.63517	5.84165	5.60876	8.19668	4.20207	4.68491	4.5233	5.51666	5.24869	6.04702	2.64543	4.88364	5.57787	7.15702	6.49411	5.48704	6.93411	6.16172	8.68097	3.86235	4.6208	4.29304	4.50629	4.28863	6.5641	5.62904	5.92391	6.43673	5.36323	6.13575	8.11075	7.59731	6.69279	6.54903	4.47009	5.60412	4.36898	6.37939	7.25894	0.568017	1.05209	0.9252	0.778607	1.46799	0.104561	0.868453	1.47338	0.609753	0.138307	2.36192	0.190881	0.686452	0.0501497	1.43165	0.245776	0.406286	1.53247	0.840879	1.29065
581	9.979	604.495	w/o MS2: Cer 24:3;O3/13:1(2OH)	[M-H]-	null	0.03	TRUE	8.72	604.495	C37H67NO5	Cer_AP	KVKBNYDJFJRWGN-UHFFFAOYSA-N	O=C(NC(CO)C(O)C(O)CCCC=CCCC=CCCC=CCCCCCCC)C(O)CCCCCCC=CCCC	530	FALSE	TRUE	FALSE	Normalized unit: pmol_per_10E6_cells; Annotation method: Msp20230802111825_NCDK-TUAT_converted_dev_1	FALSE	FALSE	581	0	0	1	0.03	0.12	0.78	5	0.4	1.12	164.64	20220901_RAW_LPS_4h_3_NEG	604.49460:1600 604.55630:50 604.60024:16 604.75555:10 604.92224:20 605.17590:16 605.31450:10 605.40227:65 605.44640:60 605.49825:627 605.55585:34 605.73237:28 605.95473:19 606.02802:10 606.31551:17 606.33600:21 606.40612:26 606.45004:28 606.50252:161 606.56200:18	55.01826:28 59.01364:23 59.02008:12 61.98905:36 74.99406:20 83.01447:588 84.01774:18 84.45132:20 86.06085:42 86.06904:20 96.02914:20 97.06664:20 108.32648:20 117.32241:22 118.23705:75 119.05616:20 119.31819:74 121.92789:20 122.01707:96 122.06691:20 123.23845:20 124.39217:11 129.69670:25 130.95760:63 133.59510:20 134.97302:24 136.08726:63 137.09619:20 139.07353:30 139.08513:20 142.90852:56 148.21804:13 148.74492:20 149.09550:38 149.10524:35 149.11189:20 152.32946:76 156.75827:127 157.03674:20 157.35826:69 157.65000:51 158.30330:64 158.80737:20 159.08450:216 160.08554:41 160.21019:20 160.32018:44 161.02167:20 161.02852:20 161.08016:23 163.10251:20 164.08046:20 164.08451:22 164.09620:32 164.12110:20 166.32248:20 167.06817:46 173.10301:7 173.68328:20 174.10431:275 174.11977:48 175.08164:16 175.11194:400 176.10882:20 176.12243:20 176.45455:22 177.09370:33 177.12838:446 178.12856:16 180.39126:20 181.18322:126 182.75071:20 183.04413:20 183.49004:26 183.84940:20 184.23578:15 185.00700:131 185.13924:20 185.30454:20 185.67406:20 185.70142:20 186.07838:48 186.25242:20 186.29877:50 186.52213:25 187.21210:20 187.75661:20 187.80091:20 188.61489:48 188.93447:14 189.09203:40 190.09804:70 190.29844:20 190.32952:20 191.05108:47 191.10560:36 191.44868:20 191.96810:20 192.11989:12 193.16002:224 193.76859:24 194.60581:20 195.08758:75 195.57579:20 196.21368:16 196.60998:20 198.26254:50 198.93583:20 199.17124:33 199.89744:25 199.98924:20 200.16973:7 200.41679:6 200.43692:48 201.02279:38 201.63403:21 203.06706:21 203.07194:7 203.19060:21 203.79002:21 204.64742:28 205.41383:21 209.06087:21 210.77874:21 213.17151:19 218.07279:9 218.09504:222 219.09742:7 219.10383:21 219.12305:21 224.85621:21 229.16322:21 231.13805:21 231.15171:21 231.17578:1560 231.19379:114 232.16147:21 232.17960:49 234.65841:44 237.00704:21 247.16827:104 247.17967:59 248.17818:20 255.22714:21 255.23447:21 267.28574:39 273.15067:7 275.09414:52 275.14264:71 275.16503:2998 276.16740:58 276.19279:11 283.26103:13 292.19307:6 298.24074:21 310.31497:17 322.28863:20 328.31448:21 355.06962:21 355.30306:33 358.92506:48 396.62854:21 399.83723:43 400.00651:21 401.21254:157 403.31520:21 430.74990:56 443.71979:82 547.40427:27 547.42403:146 547.45556:59 604.49299:523 604.54094:50 605.48975:34	1.14895	0.805338	1.07521	0.811582	0.966937	0.913399	1.23164	1.09261	0.95663	1.41104	1.16877	1.6773	0.924084	0.960096	1.15329	1.69452	1.41057	1.37689	1.15448	1.30277	1.02293	1.32432	1.33944	1.31683	2.55125	1.46147	1.759	1.03864	1.01579	1.24128	1.1436	1.06746	1.09808	1.36832	1.87125	1.14798	1.33275	1.03269	1.36599	1.41523	1.54843	1.58739	1.07134	0.895436	1.42693	1.33601	1.29715	1.76543	1.34234	1.39295	1.91017	1.60097	1.33531	1.49789	1.50004	1.51155	2.0283	1.2901	1.49448	1.61289	1.00983	0.897306	1.09363	1.41904	1.01249	1.49399	1.16006	1.32686	1.9239	1.09857	1.10305	1.46252	1.24381	1.51702	1.13124	1.4662	1.54848	1.47805	1.67996	1.46582	0.180896	0.0789177	0.13751	0.254358	0.123261	0.174479	0.140002	0.0115152	0.563294	0.124117	0.0383104	0.370721	0.183594	0.0902747	0.270762	0.259869	0.314247	0.133934	0.301726	0.16329
582	9.39	605.442	w/o MS2: PE-Cer 12:1;O2/17:0;O	[M-H]-	null	0.03	TRUE	7.73	605.43	C31H63N2O7P	PE_Cer	KCYPMGXSDJINQN-UHFFFAOYSA-N	O=C(NC(COP(=O)(O)OCCN)C(O)C=CCCCCCCC)CC(O)CCCCCCCCCCCCCC	530	FALSE	TRUE	FALSE	Normalized unit: pmol_per_10E6_cells; Annotation method: Msp20230802111825_NCDK-TUAT_converted_dev_1	FALSE	FALSE	582	0	0	0.62	0	0.01	0.08	4	0.25	0.51	206.74	20220901_RAW_LPS_4h_3_NEG	605.44180:1190 605.50428:36 605.53094:29 605.55643:25 605.59075:17 605.60681:18 605.64892:23 605.73810:14 605.76011:25 605.78895:23 605.82969:16 606.00043:18 606.03814:19 606.09855:9 606.12011:16 606.14124:17 606.21212:15 606.23137:15 606.32886:22 606.34594:21 606.38367:14 606.41123:90 606.44526:491 606.51097:9 606.53236:35 606.56991:15 606.63963:18 606.77240:31 606.82208:23 606.84718:23 606.86917:19 606.88298:15 606.91778:17 607.04708:25 607.15613:32 607.17779:23 607.21555:9 607.26644:19 607.28554:9 607.32799:16 607.36634:11 607.38210:9 607.41144:23 607.45116:171 607.51104:17 607.53489:25 607.55055:31	55.02070:54 55.02531:20 57.03519:20 59.01429:26 70.39609:20 72.99440:28 78.19139:20 83.01347:573 83.02399:53 87.01028:15 97.06640:24 100.93170:20 120.52536:71 121.83141:116 123.17632:73 128.87357:127 129.14462:20 129.62091:20 131.18290:20 133.05518:20 136.07644:66 136.08813:9 136.09522:20 138.71240:20 139.07493:37 146.26950:20 146.99013:9 149.09535:22 150.73669:53 152.56873:20 152.99429:20 153.92195:28 154.47319:107 155.00692:33 155.42769:67 155.73086:90 156.79640:20 157.01234:20 157.29238:60 157.70656:20 158.80258:20 159.08037:10 159.54837:20 161.02505:20 161.03916:14 162.00843:6 162.04214:20 164.08410:20 165.02596:20 165.90415:20 168.84231:18 173.09768:20 173.19295:80 173.88423:20 173.90490:20 174.10450:147 174.13295:20 174.53581:20 175.07639:14 175.11220:326 175.14582:20 176.06179:24 176.11212:8 177.10391:50 177.12747:282 177.14549:67 178.03016:20 178.13071:17 178.26221:20 180.19177:20 182.85551:20 183.02575:20 183.67624:33 183.82301:20 184.33332:20 184.56109:82 185.30871:20 185.63153:20 186.95615:21 189.70591:20 189.88470:20 190.09926:45 190.67443:20 191.95335:20 192.11428:7 192.11872:20 192.39940:20 192.61753:20 192.83237:20 193.16055:59 193.17385:20 193.73806:57 197.84415:53 201.07271:21 201.46919:43 202.96397:21 203.07294:9 206.70693:72 206.99496:21 208.26668:119 211.28439:122 215.14078:14 216.11364:20 216.14964:17 216.18586:57 217.09097:77 217.97558:38 218.09402:243 218.17475:21 221.15945:21 223.98296:60 227.89299:21 229.15764:10 231.10485:17 231.17569:1496 232.17995:21 233.15746:20 234.86034:21 246.88471:21 247.15473:21 247.17124:158 247.18953:21 249.18339:31 249.19336:57 249.20638:21 249.38926:83 255.23188:189 257.15509:8 257.94988:60 274.26662:21 275.11190:22 275.13271:48 275.16492:2531 276.16662:29 276.18582:21 283.26763:21 293.17097:40 349.20109:12 587.42079:10 605.42416:18 605.43759:22	1.49481	0.98309	1.33076	1.12126	1.20433	1.1072	1.39903	1.28833	1.21651	1.28368	1.08475	1.38738	0.979704	1.23048	1.52666	2.15783	1.79969	1.81051	1.52663	1.64304	1.70137	1.62158	1.97173	1.76446	2.17688	1.44329	1.83288	1.35116	1.37673	1.45378	1.46153	1.57393	1.42189	1.60323	2.2784	1.33758	1.7891	1.58216	2.11962	1.47889	1.41674	1.56954	1.35116	1.2605	1.7112	1.8585	1.5869	2.10096	1.68649	1.77339	2.46204	1.94298	1.59558	1.83456	1.6076	1.43974	1.95438	1.56287	1.68926	1.83819	1.26955	1.14426	1.30129	1.25193	1.24561	1.92268	1.62368	1.78592	1.81768	1.39389	1.48578	1.73974	1.83029	1.48839	1.44096	1.84879	1.97397	1.79104	1.66724	1.69677	0.261294	0.0524915	0.0919497	0.153794	0.27379	0.203718	0.0889663	0.176059	0.36703	0.0534204	0.078865	0.485037	0.27109	0.0768413	0.238391	0.257169	0.424907	0.17774	0.262451	0.137812
583	8.147	605.494	Unknown	[M-H]-	null	0.01	FALSE	null	null	null	null	null	null	999	FALSE	FALSE	FALSE	Normalized unit: pmol_per_10E6_cells	FALSE	FALSE	583	0	0	null	null	null	null	null	null	null	215.01	20220901_RAW_LPS_4h_3_NEG	605.49350:1172 606.49255:732	null	5.23477	4.11089	4.5651	3.8329	3.44797	3.46656	4.07252	4.38884	3.6463	4.29256	3.51396	4.00883	4.03323	3.89894	3.96687	4.78347	5.11846	4.62944	4.12479	4.58589	5.09284	5.23411	5.29431	3.88397	5.72446	3.03273	5.70513	4.95731	3.7176	4.047	4.52007	3.87703	4.00206	3.31659	5.01022	3.30693	4.27947	3.65957	3.73797	3.35374	3.12809	3.67186	3.85825	3.07946	3.04222	4.96847	3.96926	4.335	3.64158	3.93912	4.30064	5.60339	3.74425	4.13948	3.99523	4.73656	4.15135	3.41313	4.06242	4.55971	4.63692	3.58248	4.03589	3.93845	3.96635	4.84379	4.60117	4.80413	4.82077	4.24063	4.13305	3.87791	3.89234	3.38457	3.32664	4.42424	3.96045	4.4957	4.29438	4.01175	0.565373	0.217069	0.372626	0.394042	0.0671456	0.250026	0.484206	0.797447	1.54852	0.642139	0.340949	0.980618	0.337549	0.273195	0.460763	0.505551	0.330049	0.979424	0.390815	0.574967
584	7.376	606.547	w/o MS2: Cer 13:2;O2/25:0(3OH)	[M-H]-	null	0.96	TRUE	10.59	606.547	C38H73NO4	Cer_BS	YNOAILLBDJUMOW-UHFFFAOYSA-N	O=C(NC(CO)C(O)C=CCCC=CCCCC)CC(O)CCCCCCCCCCCCCCCCCCCCCC	530	FALSE	TRUE	FALSE	Normalized unit: pmol_per_10E6_cells; Annotation method: Msp20230802111825_NCDK-TUAT_converted_dev_1	FALSE	FALSE	584	0	0	1	0	null	0.6	6	0.67	1.19	3999.4	20220901_RAW_LPS_1h_1_NEG	606.54767:28309 606.61777:109 606.63447:116 606.64954:143 607.55071:11230 607.60291:212 607.65332:125 608.13818:98 608.55633:2734 608.61444:108	51.17537:41 57.03294:9 57.92243:84 58.48497:35 59.01404:13 71.05149:49 76.88517:100 81.34117:147 86.14130:47 88.95760:20 98.10515:53 102.13396:271 106.95586:20 107.35053:67 107.42984:22 107.66409:20 107.87152:20 108.12447:20 108.98468:27 109.01084:20 110.12943:20 110.56620:20 110.67180:20 110.94416:20 111.13427:40 111.47130:20 111.51836:20 111.53749:20 111.57739:64 111.58664:20 111.75346:24 111.79367:20 111.88770:59 111.90244:20 111.98431:20 111.99543:20 112.01346:71 112.02478:70 112.04236:20 112.04647:20 112.05625:20 112.07809:20 112.12376:20 112.16140:19 112.18392:20 112.19378:20 112.21028:228 112.22464:45 112.23223:41 112.26195:31 112.27338:55 112.28198:20 112.30067:20 112.30793:20 112.33389:20 112.35173:45 112.37266:32 112.39640:72 112.41302:49 112.42866:64 112.43700:35 112.44449:26 112.45379:36 112.46107:79 112.48290:21 112.51044:20 112.52602:20 112.53433:20 112.56670:43 112.58370:20 112.59877:20 112.61086:103 112.65022:20 112.69032:20 112.70741:20 112.72010:46 112.74369:13 112.75420:20 112.78021:20 112.80294:27 112.81460:41 112.85085:20 112.85543:87 112.87003:46 112.88321:20 112.90614:84 112.93421:20 112.94280:49 112.97424:56 112.98459:38 113.00541:58 113.01915:61 113.04197:20 113.05811:20 113.06123:20 113.06866:41 113.07832:121 113.10110:102 113.11213:98 113.12335:45 113.15241:50 113.15878:67 113.17326:46 113.19823:20 113.24096:20 113.26036:46 113.29007:128 113.31576:44 113.32853:20 113.38509:22 113.40130:101 113.42364:54 113.43230:58 113.44823:63 113.45979:45 113.47048:62 113.48346:69 113.49673:71 113.50181:135 113.51317:20 113.52377:57 113.56040:70 113.57762:61 113.60438:81 113.63760:22 113.68190:43 113.69117:20 113.69796:20 113.70739:102 113.72423:49 113.73929:81 113.75019:20 113.76377:20 113.79734:109 113.80660:20 113.81542:62 113.82773:28 113.83586:20 113.86722:20 113.88530:105 113.89753:20 113.91552:33 113.92994:20 113.95764:38 113.97014:64 114.01587:91 114.03658:9 114.04567:110 114.06373:71 114.07217:20 114.12519:71 114.14086:85 114.15897:84 114.16655:61 114.20265:113 114.23639:33 114.26119:77 114.27678:20 114.29125:78 114.29917:68 114.35012:53 114.37156:20 114.38570:20 114.41403:26 114.42604:20 114.43729:67 114.44879:96 114.48367:59 114.49380:27 114.53864:39 114.56281:20 114.58449:12 114.60003:20 114.61681:20 114.63149:20 114.67387:28 114.68550:20 114.70973:41 114.73743:20 114.75947:20 114.78799:26 114.80726:50 114.81561:20 114.82469:67 114.85894:89 114.90918:50 114.93115:27 114.93686:20 114.94579:20 114.97513:67 115.04452:20 115.06805:20 115.07818:20 115.13694:60 115.16357:63 115.19218:20 115.22537:54 115.25001:20 115.30482:97 115.31731:20 115.34036:76 115.35490:44 115.49356:109 115.53514:20 115.57047:23 115.58754:70 115.59829:61 115.60437:69 115.70050:20 115.85876:21 115.87967:20 115.95728:30 115.97799:57 116.12407:18 116.27382:20 116.33249:66 116.49414:20 116.68504:20 116.73236:72 116.76018:20 116.92058:20 117.20512:20 117.61320:20 117.64029:20 117.82681:20 118.35294:73 119.11200:20 119.16065:20 119.23557:12 119.56199:69 120.10771:20 120.23781:128 120.26986:20 120.40196:22 120.88399:20 122.44949:20 122.65551:20 123.70238:20 124.58435:18 124.66728:20 125.38190:20 125.53989:20 126.51302:20 126.63809:20 127.16221:20 127.23953:20 127.30705:33 127.47719:20 128.21906:25 128.99594:147 129.17900:57 129.52518:20 129.65508:20 130.54998:20 130.66887:64 130.84784:20 132.14738:20 133.30308:104 134.20573:20 134.31412:20 135.07291:20 135.14245:28 135.20613:20 135.81940:34 135.95544:20 136.24969:20 136.33438:17 138.09722:20 139.02767:20 139.10986:28 139.65348:29 139.82281:20 139.87957:6 140.25342:20 140.49596:20 140.57999:11 140.62019:118 140.64170:20 140.65738:20 140.70244:68 140.74100:76 140.75786:86 140.82935:20 140.84519:6 140.85784:20 140.96307:20 140.96656:20 140.97819:20 141.00145:20 141.06659:20 141.07924:51 141.13095:27 141.20215:20 141.29237:20 141.31915:20 141.35175:20 141.37750:48 141.40781:408 141.43852:20 141.45339:32 141.46648:20 141.52772:27 141.54047:20 141.63604:20 141.67393:20 141.69588:28 141.70657:20 141.72210:19 141.73168:22 141.78832:53 141.79753:20 141.81095:20 141.86227:20 141.89325:7 141.91314:20 141.94628:20 141.96321:20 141.99772:21 142.01759:32 142.03382:20 142.08711:67 142.10270:20 142.11479:30 142.12722:20 142.19102:62 142.20558:24 142.23818:20 142.25956:8 142.35038:29 142.40761:20 142.44794:20 142.45720:4 142.46255:20 142.48130:23 142.49938:20 142.50990:22 142.55259:20 142.59338:52 142.61818:19 142.63417:56 142.69359:9 142.73391:20 142.74328:20 142.76648:77 142.78684:38 142.79887:20 142.82266:24 142.86032:20 142.86963:131 142.91418:20 142.93817:19 142.94909:33 142.97996:33 143.01755:20 143.03950:20 143.05724:51 143.10042:20 143.13169:20 143.14144:20 143.15257:13 143.16089:20 143.20238:20 143.22593:16 143.27565:20 143.34544:72 143.35480:20 143.38089:21 143.41614:20 143.44446:41 143.45860:20 143.51926:7 143.54940:19 143.56714:20 143.63270:80 143.64872:20 143.68219:61 143.77160:47 143.77830:18 143.79954:33 143.80783:20 143.84836:20 143.88889:20 143.89359:20 143.93002:20 143.95352:20 143.99113:20 144.00624:20 144.02765:35 144.05696:20 144.11594:20 144.13338:20 144.16513:20 144.28868:139 144.35284:43 144.47696:20 144.51876:20 144.52499:33 144.54407:20 144.55332:76 144.64595:20 144.66294:55 144.74612:20 144.75855:25 144.81052:25 144.84908:137 144.97608:43 145.02613:48 145.10280:20 145.17334:20 145.21116:35 145.24442:20 145.28948:115 145.31308:20 145.39024:20 145.44221:20 145.45698:20 145.50620:40 145.52609:20 145.71753:20 145.91109:133 146.09914:20 146.20953:32 146.32121:20 146.55471:20 146.77094:82 147.01455:20 148.52491:20 148.55655:20 149.02012:20 149.08962:71 149.14943:68 149.30962:20 150.06939:20 150.08259:20 150.22782:20 150.28437:226 150.51199:44 150.61261:270 150.62966:20 150.82387:20 151.02543:20 151.41568:20 151.60022:47 151.73585:20 152.07568:20 152.10165:20 152.23244:181 152.47617:75 152.57449:24 152.61306:20 152.64453:20 152.68877:111 152.73772:20 152.99638:12 153.24899:20 153.49523:20 153.54071:68 153.63419:79 153.74289:20 153.79147:20 153.81213:20 153.83594:41 154.03354:33 154.05274:20 154.10138:20 154.22584:22 154.26983:20 154.27547:23 154.44811:20 154.58082:20 154.59509:40 154.63745:20 154.97076:20 154.97980:37 155.10004:20 155.14471:33 155.21960:20 155.23547:20 155.34044:20 155.42251:39 155.55668:68 155.60302:20 155.68755:67 155.87574:67 156.45212:20 156.46338:40 156.57037:20 156.90688:85 156.99550:53 157.04136:20 157.27305:62 157.31520:20 157.38156:74 157.71903:20 158.30256:31 158.73193:120 158.77314:20 158.80584:20 158.86695:20 158.88732:20 159.18501:20 159.21343:20 159.26040:20 159.28018:20 159.29687:20 159.77978:140 159.91559:20 160.00045:20 160.06855:126 160.15835:47 160.46602:20 160.59198:20 160.93794:5 161.44649:52 161.77333:20 162.10358:20 162.17972:20 162.24777:29 162.45676:20 162.61785:20 163.23547:20 163.27552:20 163.41885:20 163.47991:22 163.48585:20 163.50056:71 163.68379:20 163.76230:112 163.80106:54 163.91570:20 164.02984:20 164.30211:129 164.48741:20 164.63289:47 164.68155:20 164.81670:20 164.82048:20 164.87078:20 164.88445:50 165.07568:66 165.12189:20 165.27663:20 165.49877:72 165.63180:39 165.63760:20 165.74392:133 165.76620:20 165.78197:20 165.85902:212 165.89039:105 165.91551:71 165.94031:70 166.03051:20 166.04628:20 166.06711:20 166.16262:72 166.26913:20 166.29721:84 166.35652:96 166.40177:20 166.56803:37 166.60016:198 166.61042:20 166.65909:36 166.67859:20 166.69820:20 166.72141:32 166.75189:103 166.78041:20 166.80727:75 166.86899:53 166.88962:80 166.94198:70 166.95476:78 166.97815:93 166.98903:83 167.01602:20 167.02590:20 167.09109:20 167.11967:20 167.13151:129 167.14162:37 167.16182:77 167.17062:83 167.21031:36 167.22856:113 167.26417:122 167.30514:20 167.31115:102 167.34151:20 167.39391:157 167.41411:20 167.42433:58 167.43229:106 167.44453:20 167.45553:170 167.49270:20 167.50436:49 167.51868:21 167.52585:174 167.55468:55 167.58018:20 167.59670:141 167.62329:20 167.63921:19 167.67592:20 167.68189:55 167.68924:20 167.74378:20 167.76438:14 167.77229:221 167.79831:107 167.82562:20 167.84017:18 167.86004:99 167.87703:52 167.88859:89 167.90658:62 167.92157:186 167.92911:156 167.93616:20 167.95408:61 167.99478:31 168.04105:20 168.07667:70 168.09183:30 168.10172:20 168.11505:63 168.13713:71 168.14626:96 168.15259:129 168.17848:17 168.20346:76 168.21603:20 168.21984:20 168.24731:95 168.27709:164 168.28552:132 168.29415:72 168.31319:80 168.32559:158 168.41337:199 168.42284:87 168.43917:78 168.45274:129 168.46311:61 168.47737:134 168.49308:29 168.50199:20 168.52042:20 168.53886:20 168.54776:20 168.57320:20 168.59580:78 168.60372:20 168.61983:49 168.66983:36 168.67918:71 168.70458:51 168.72109:42 168.74586:126 168.75268:186 168.76378:226 168.79530:20 168.80261:270 168.81109:55 168.82084:178 168.84164:150 168.87043:62 168.88286:97 168.90870:113 168.92042:112 168.93612:20 168.94809:54 168.96078:65 168.99532:54 169.00904:20 169.02525:96 169.03707:129 169.04715:92 169.06714:20 169.08832:121 169.10684:86 169.11915:79 169.12685:20 169.13577:20 169.14532:14 169.17880:102 169.18790:104 169.19952:89 169.21309:73 169.23331:79 169.24321:63 169.25238:145 169.27076:289 169.29373:115 169.31950:44 169.33689:109 169.35060:54 169.35772:45 169.38043:20 169.39582:199 169.40635:75 169.42534:151 169.44707:105 169.46585:20 169.47513:64 169.48635:93 169.50586:70 169.53526:132 169.54907:166 169.55893:38 169.56724:20 169.57499:98 169.58575:38 169.60386:70 169.61635:20 169.62783:20 169.63698:105 169.65271:20 169.67437:59 169.68960:96 169.70572:20 169.71491:20 169.72480:20 169.74536:86 169.75378:149 169.76011:33 169.78127:139 169.78790:87 169.79536:97 169.80481:127 169.81457:129 169.83659:68 169.85384:98 169.87348:68 169.89207:87 169.91436:72 169.92799:188 169.94253:45 169.95880:70 169.97702:52 169.98616:220 169.99318:153 170.01353:179 170.03296:115 170.04907:20 170.08723:61 170.09872:128 170.10653:73 170.11422:20 170.12689:20 170.14647:67 170.15441:14 170.18306:221 170.20412:167 170.21278:74 170.22340:115 170.23126:20 170.24024:158 170.25180:194 170.26290:195 170.27492:131 170.29017:20 170.30211:271 170.32263:147 170.34169:20 170.35873:101 170.37212:172 170.38467:26 170.39337:73 170.40377:242 170.41380:134 170.42395:74 170.43375:20 170.45341:137 170.47210:160 170.48784:101 170.50824:126 170.53731:33 170.54389:29 170.55205:20 170.55937:46 170.56612:20 170.58275:20 170.59471:89 170.61161:72 170.62177:20 170.63576:70 170.64561:217 170.65879:35 170.66964:133 170.67980:252 170.70111:20 170.70743:86 170.72604:164 170.74405:159 170.75107:147 170.77296:110 170.77990:68 170.79594:110 170.81828:128 170.82818:118 170.83703:108 170.84746:163 170.86106:75 170.88082:95 170.89459:50 170.90991:178 170.92132:191 170.93126:167 170.94120:21 170.95371:33 170.96835:86 170.98320:133 170.99742:90 171.01352:111 171.02938:74 171.04507:99 171.05130:161 171.05834:20 171.07103:150 171.08974:82 171.11542:316 171.13639:131 171.15140:29 171.16232:105 171.17320:150 171.18454:20 171.21737:91 171.23359:62 171.25375:20 171.27749:223 171.29696:136 171.32627:226 171.34836:174 171.36098:72 171.36849:50 171.38194:68 171.38909:74 171.39927:20 171.41001:110 171.42959:139 171.43868:139 171.44699:115 171.45733:20 171.46741:116 171.49238:96 171.50452:120 171.52529:132 171.53688:96 171.55286:115 171.57862:208 171.59583:37 171.61413:20 171.62824:20 171.63915:20 171.68675:177 171.71166:34 171.72383:503 171.74957:62 171.76858:230 171.77946:99 171.78961:43 171.80661:112 171.82190:138 171.83538:265 171.84460:89 171.85023:150 171.86308:97 171.88755:20 171.89373:158 171.91073:98 171.92451:131 171.93557:95 171.96124:257 171.98002:20 171.98863:156 172.00559:100 172.01915:148 172.03238:96 172.04503:197 172.05280:327 172.06073:194 172.06837:155 172.09119:182 172.11121:241 172.13881:74 172.14930:76 172.15884:106 172.17036:64 172.19010:170 172.19838:122 172.21501:64 172.22776:64 172.23656:130 172.25156:87 172.26080:20 172.27567:151 172.28780:20 172.29808:20 172.32607:56 172.33679:124 172.34566:20 172.35764:117 172.38070:197 172.39522:106 172.40382:199 172.41427:64 172.42042:164 172.44218:219 172.45428:209 172.46824:104 172.48334:149 172.49065:245 172.51468:99 172.54252:154 172.57061:166 172.59235:20 172.60311:142 172.61396:87 172.64106:178 172.64762:141 172.65642:71 172.67148:181 172.68558:81 172.70066:21 172.71149:137 172.72284:159 172.75202:195 172.76854:259 172.77798:99 172.78668:73 172.80002:189 172.80638:208 172.81496:57 172.83229:117 172.84330:168 172.85160:144 172.85894:90 172.88508:140 172.90114:130 172.92044:123 172.93768:51 172.95526:64 172.97232:141 172.98754:59 173.00309:55 173.01430:81 173.02198:82 173.03082:120 173.04408:81 173.05900:79 173.06542:73 173.07793:81 173.09163:20 173.09911:151 173.10638:143 173.11869:20 173.12590:187 173.13468:105 173.14189:20 173.15124:115 173.15970:131 173.16718:155 173.17690:35 173.18697:175 173.19201:126 173.20520:229 173.21441:104 173.23770:188 173.25174:74 173.26469:32 173.28032:164 173.29075:94 173.30610:126 173.32780:76 173.34066:91 173.35878:108 173.36842:88 173.37608:48 173.39496:105 173.40513:43 173.42933:115 173.45762:167 173.47562:193 173.48477:163 173.49861:304 173.51592:184 173.53375:71 173.54118:178 173.56141:136 173.58032:103 173.58949:60 173.60102:20 173.63195:268 173.64639:115 173.65418:180 173.66587:201 173.67459:93 173.68537:157 173.69737:137 173.70543:69 173.72154:64 173.73246:47 173.74247:79 173.74774:160 173.77032:154 173.78396:19 173.79040:106 173.80176:20 173.81457:196 173.83921:133 173.85703:434 173.86594:281 173.88527:240 173.89830:150 173.91073:87 173.91698:203 173.93916:195 173.94758:64 173.95450:152 173.96287:150 173.96770:105 173.98027:125 173.99341:206 174.00797:69 174.01783:58 174.03643:265 174.05093:20 174.06556:77 174.07211:213 174.08120:145 174.10628:102 174.12396:87 174.13625:81 174.14800:20 174.15983:80 174.17635:58 174.18484:20 174.19198:149 174.21131:154 174.22039:189 174.23151:179 174.24502:148 174.26195:172 174.27429:306 174.28836:75 174.30625:133 174.31400:55 174.32432:150 174.34225:126 174.36096:10 174.36893:78 174.37845:34 174.38815:167 174.40038:131 174.41273:222 174.43085:338 174.44682:189 174.45512:228 174.47255:202 174.49105:227 174.49911:20 174.51164:46 174.53190:57 174.54100:177 174.54672:33 174.55074:20 174.56075:131 174.57341:20 174.58625:191 174.59422:20 174.61202:178 174.62672:152 174.63551:107 174.64583:114 174.65845:64 174.66233:112 174.66674:48 174.67512:20 174.68567:30 174.69103:89 174.70504:134 174.71786:96 174.72985:110 174.73650:209 174.74196:129 174.75922:149 174.77097:208 174.78465:170 174.79747:174 174.80930:153 174.82582:193 174.86027:114 174.87130:20 174.88923:91 174.89760:84 174.91252:20 174.91675:47 174.92447:196 174.93307:231 174.95374:48 174.96120:20 174.96727:208 174.97593:78 174.99696:20 175.00738:293 175.01450:119 175.02741:20 175.04222:154 175.05325:42 175.06156:218 175.07079:103 175.08542:93 175.09840:48 175.11182:38 175.13059:78 175.13815:129 175.15331:200 175.18026:160 175.19092:68 175.21433:282 175.22393:107 175.24231:187 175.25346:57 175.26200:84 175.27019:44 175.27858:98 175.28694:89 175.30174:110 175.31002:20 175.32241:137 175.33663:109 175.35319:121 175.36189:59 175.37722:42 175.38568:105 175.39632:120 175.40916:227 175.41917:218 175.43130:20 175.44609:20 175.45484:141 175.46785:91 175.48444:72 175.50117:277 175.52547:89 175.53841:108 175.54742:197 175.56355:151 175.58240:189 175.59175:129 175.60387:124 175.61471:151 175.62128:52 175.63395:39 175.64341:71 175.65076:50 175.67320:82 175.68109:42 175.69755:129 175.70709:20 175.72325:66 175.74020:20 175.74953:20 175.75948:190 175.76836:132 175.77751:83 175.78760:20 175.80137:48 175.83190:75 175.84604:20 175.85881:31 175.86837:55 175.87660:284 175.89040:125 175.90084:71 175.91613:115 175.92038:64 175.93716:47 175.94867:20 175.95820:136 175.97428:159 175.99324:86 176.00779:20 176.02568:37 176.04781:35 176.05916:173 176.06948:98 176.07755:64 176.09227:20 176.10241:39 176.11184:146 176.12281:20 176.13696:69 176.15937:81 176.17303:108 176.18131:20 176.18959:249 176.19787:62 176.20308:57 176.21577:20 176.23814:114 176.25519:127 176.27680:163 176.28409:25 176.30946:87 176.32435:20 176.33653:48 176.35622:20 176.36663:20 176.37701:99 176.38924:197 176.41283:101 176.43264:39 176.44977:110 176.45989:83 176.47072:78 176.49359:176 176.50428:145 176.51918:58 176.53084:29 176.53898:54 176.54620:25 176.55494:84 176.57079:204 176.58002:20 176.59469:51 176.60518:135 176.60912:129 176.63078:20 176.64706:20 176.65673:79 176.66414:20 176.68026:20 176.68841:39 176.69209:41 176.70686:131 176.72862:55 176.73687:94 176.76619:20 176.77351:31 176.78672:33 176.80592:20 176.81215:155 176.82741:20 176.84715:30 176.86323:20 176.87613:185 176.89174:106 176.90850:107 176.93892:134 176.95525:40 176.96390:77 176.97301:82 176.98048:20 176.99013:157 177.00069:71 177.00776:67 177.02504:73 177.04035:20 177.06117:111 177.06828:107 177.07871:85 177.08529:65 177.09870:148 177.10936:98 177.13030:22 177.14032:95 177.15086:179 177.17928:42 177.18707:20 177.19642:102 177.22299:80 177.25358:20 177.27877:51 177.29014:25 177.30347:34 177.31595:168 177.34600:180 177.38166:54 177.38982:65 177.39953:81 177.42119:20 177.42859:46 177.43762:126 177.46867:62 177.48052:68 177.49587:77 177.51196:173 177.53659:72 177.55542:25 177.57287:22 177.58524:31 177.59220:50 177.60083:174 177.63184:92 177.68209:20 177.69357:183 177.70452:124 177.71146:29 177.72797:90 177.74555:20 177.75730:20 177.77179:60 177.78395:166 177.80158:163 177.82227:136 177.83837:100 177.85651:118 177.86703:45 177.89471:77 177.91638:118 177.92708:146 177.94436:102 177.95401:97 177.98845:168 178.01554:26 178.02820:32 178.04142:23 178.05132:59 178.06772:55 178.08489:113 178.09498:140 178.11007:20 178.12139:21 178.12968:20 178.13882:161 178.15777:28 178.16800:40 178.17543:20 178.18993:95 178.20158:20 178.22155:12 178.23179:88 178.24408:20 178.27396:217 178.29115:51 178.30032:20 178.31405:20 178.32957:86 178.33586:140 178.34341:20 178.34976:59 178.36854:57 178.38272:20 178.39004:35 178.40376:76 178.42837:85 178.44874:80 178.46721:124 178.50796:171 178.51760:128 178.52927:20 178.53713:20 178.54629:16 178.57024:46 178.59065:161 178.60056:15 178.61284:52 178.62875:20 178.66023:74 178.67318:56 178.69225:20 178.72393:105 178.73073:193 178.74357:82 178.75079:58 178.75954:101 178.78915:156 178.79528:113 178.82413:66 178.83633:106 178.85577:20 178.86099:23 178.87296:67 178.88072:52 178.88935:93 178.91228:20 178.92026:107 178.94963:20 178.96189:121 178.97125:20 178.98278:150 179.00387:85 179.01414:138 179.03480:15 179.04897:92 179.05840:86 179.07503:94 179.08996:104 179.09903:20 179.11015:178 179.12918:20 179.15136:32 179.16223:40 179.17205:64 179.18326:57 179.20478:35 179.21393:199 179.22366:180 179.24044:118 179.24910:31 179.26615:258 179.27669:20 179.30751:20 179.32941:47 179.35939:99 179.37686:101 179.39817:60 179.41245:20 179.44915:136 179.45735:65 179.46918:111 179.49341:138 179.50639:172 179.53447:64 179.54236:20 179.56203:190 179.57309:73 179.58501:142 179.59480:66 179.59975:88 179.62149:161 179.65591:20 179.66572:227 179.69404:101 179.70327:66 179.71442:96 179.73245:121 179.74556:170 179.79227:63 179.80101:39 179.82579:49 179.83384:20 179.85946:20 179.87210:60 179.88507:20 179.90035:111 179.91471:79 179.93465:55 179.94765:182 179.96371:169 180.00218:54 180.01566:95 180.03684:20 180.04867:20 180.05494:74 180.06606:152 180.07610:71 180.08941:20 180.10703:31 180.13269:77 180.14199:20 180.17726:111 180.18809:94 180.19616:120 180.22493:49 180.23337:20 180.25283:97 180.26179:137 180.27529:26 180.28412:76 180.30300:69 180.31501:54 180.33083:125 180.34371:99 180.36025:246 180.37350:143 180.38182:77 180.39055:20 180.40229:45 180.41649:94 180.43369:20 180.46424:119 180.49581:20 180.51040:96 180.52515:93 180.54292:45 180.55412:62 180.57872:20 180.59889:112 180.62474:188 180.64440:33 180.65704:120 180.66820:100 180.68667:20 180.69823:65 180.72051:104 180.74526:20 180.76436:20 180.78461:42 180.79877:85 180.82731:219 180.84621:82 180.85787:20 180.88444:115 180.90384:196 180.91978:20 180.92939:405 180.95477:41 180.97358:126 180.98748:58 181.01468:188 181.03862:36 181.04802:100 181.06948:66 181.08492:20 181.09866:102 181.10560:196 181.12009:20 181.13527:161 181.14388:131 181.15601:125 181.16406:25 181.17415:20 181.18238:74 181.19701:121 181.21238:20 181.22575:120 181.24400:128 181.25604:102 181.27803:199 181.29282:20 181.33140:50 181.35376:141 181.35834:162 181.36765:99 181.38936:156 181.40098:20 181.42529:127 181.43147:38 181.44190:58 181.48463:20 181.49133:79 181.50012:58 181.53550:93 181.55412:95 181.58034:128 181.60192:61 181.61613:188 181.63072:75 181.63651:88 181.64866:39 181.66519:91 181.68079:166 181.69447:47 181.71023:20 181.72070:127 181.75346:66 181.77288:99 181.79779:125 181.81352:124 181.81935:122 181.85376:20 181.89135:85 181.90858:20 181.92165:136 181.93477:120 181.95333:99 181.95886:47 181.97332:20 182.03069:104 182.04963:96 182.06075:20 182.07029:130 182.08028:159 182.09474:85 182.10679:20 182.12083:82 182.13412:48 182.15873:60 182.17567:25 182.19432:54 182.20122:106 182.22205:61 182.23255:111 182.24500:254 182.25620:68 182.27430:75 182.28340:43 182.31440:137 182.34783:206 182.35839:55 182.38949:132 182.40087:20 182.42461:23 182.43673:180 182.44507:122 182.46149:20 182.47527:157 182.50950:20 182.51868:31 182.54565:59 182.55249:27 182.57134:46 182.59089:20 182.60209:93 182.61168:105 182.64383:20 182.67097:20 182.68891:26 182.70119:81 182.71085:21 182.71751:84 182.73055:20 182.74757:199 182.75973:66 182.78634:93 182.79917:70 182.80846:67 182.82156:122 182.83406:69 182.85518:86 182.87506:42 182.88934:75 182.89609:43 182.90738:101 182.92296:117 182.93451:20 182.95479:73 182.96932:64 182.99687:152 183.00620:154 183.02332:153 183.03507:43 183.04871:53 183.06482:128 183.09153:20 183.10346:20 183.11742:77 183.12855:32 183.13947:114 183.15127:65 183.17091:35 183.19027:44 183.19993:192 183.21460:126 183.25166:58 183.26505:127 183.31625:20 183.33216:20 183.34675:20 183.35935:20 183.37389:55 183.38256:20 183.42436:133 183.45373:142 183.47171:136 183.49643:56 183.50911:107 183.52120:20 183.54417:76 183.55326:51 183.57389:54 183.58843:81 183.61608:20 183.63325:173 183.64274:110 183.65778:26 183.67235:84 183.68281:48 183.69307:20 183.70767:20 183.72095:20 183.73091:20 183.74148:56 183.76243:52 183.76616:81 183.77184:53 183.78070:74 183.81257:20 183.83679:84 183.84710:20 183.85709:88 183.89883:76 183.90821:41 183.94871:20 183.97997:114 183.98974:77 184.00511:148 184.01580:20 184.04616:132 184.06417:20 184.07023:186 184.10226:172 184.11442:136 184.13939:20 184.14637:155 184.17129:105 184.17782:20 184.18990:20 184.20492:64 184.21782:20 184.24665:152 184.26576:107 184.27458:80 184.28430:20 184.30259:80 184.31679:63 184.33440:71 184.35943:20 184.36736:32 184.40731:20 184.43549:151 184.44778:118 184.45533:20 184.46781:67 184.48447:20 184.51315:293 184.52338:123 184.54168:20 184.55424:73 184.56363:20 184.58488:201 184.61740:50 184.62685:20 184.64082:20 184.67952:126 184.69340:20 184.70559:42 184.71553:82 184.72590:26 184.73630:85 184.79847:101 184.80890:108 184.82216:138 184.85384:20 184.87033:57 184.88513:20 184.91033:40 184.92869:100 184.95705:77 184.97058:119 185.01261:94 185.02679:20 185.03499:20 185.05232:84 185.07492:20 185.09496:20 185.11228:20 185.13268:165 185.14970:105 185.17938:38 185.18909:25 185.19806:41 185.22200:162 185.23090:20 185.25534:131 185.26929:118 185.28961:91 185.30466:122 185.34419:73 185.35800:50 185.38408:33 185.39432:122 185.41227:31 185.42759:151 185.43569:77 185.46827:20 185.48163:100 185.51240:42 185.52296:20 185.54857:103 185.56004:65 185.56833:20 185.57833:20 185.59338:25 185.60024:62 185.61236:20 185.63987:62 185.64815:38 185.65990:120 185.67433:37 185.68275:165 185.70983:74 185.74798:20 185.75367:98 185.76886:89 185.77946:107 185.80190:20 185.82247:67 185.83979:50 185.86035:86 185.87570:148 185.88218:79 185.89100:162 185.91330:66 185.92693:117 185.93672:52 185.94813:20 185.99215:20 186.01539:116 186.02686:90 186.05833:20 186.07303:20 186.09693:48 186.10694:133 186.12346:86 186.17337:80 186.18044:121 186.19019:20 186.20429:20 186.22210:49 186.23303:151 186.24552:224 186.26336:71 186.29021:20 186.31762:20 186.33567:20 186.34624:97 186.37177:20 186.39145:95 186.40269:96 186.43285:26 186.46003:20 186.47742:20 186.48807:32 186.50481:188 186.51781:107 186.54564:20 186.55273:26 186.58327:123 186.62458:20 186.63194:90 186.64688:140 186.70253:102 186.72945:149 186.74449:111 186.75784:112 186.76578:74 186.78913:148 186.80460:20 186.81843:72 186.84275:31 186.90398:64 186.92055:87 186.95326:225 186.96839:183 186.98053:185 186.99445:56 187.00576:147 187.03250:153 187.06909:8 187.07926:28 187.13248:65 187.14613:20 187.16891:20 187.18499:20 187.19901:20 187.22132:69 187.26255:122 187.26964:39 187.29422:20 187.30182:110 187.31987:105 187.32975:20 187.35010:134 187.35656:20 187.41658:51 187.43906:27 187.47472:55 187.50197:77 187.52780:31 187.56613:54 187.58522:20 187.59394:20 187.62486:136 187.64905:203 187.67274:70 187.69337:69 187.70904:48 187.71764:133 187.72678:20 187.77107:20 187.77644:20 187.78823:40 187.83617:20 187.85702:116 187.88405:95 187.88987:70 187.90475:48 187.91712:143 187.92585:56 187.94440:20 187.97446:20 187.98514:148 188.01612:22 188.02566:45 188.05278:73 188.06512:20 188.10682:77 188.12960:20 188.14050:36 188.16404:28 188.19092:184 188.20081:20 188.20872:55 188.21963:20 188.23223:41 188.24391:28 188.25600:242 188.27675:124 188.29869:25 188.32280:168 188.34311:41 188.36032:67 188.37283:248 188.39485:20 188.40468:153 188.41999:119 188.43221:91 188.44679:20 188.45844:58 188.47460:81 188.49882:36 188.51146:73 188.54452:38 188.55175:71 188.56273:20 188.56934:60 188.57792:20 188.60323:65 188.62163:20 188.62864:114 188.65403:223 188.66603:20 188.67574:48 188.70459:102 188.71473:95 188.72388:20 188.75939:150 188.78444:20 188.79726:93 188.83020:20 188.83424:20 188.85713:84 188.88741:20 188.89325:101 188.91909:52 188.92961:189 188.94881:58 188.96836:109 188.99301:186 189.00639:119 189.06043:20 189.07563:22 189.08665:83 189.10351:168 189.12711:93 189.14138:108 189.15809:20 189.17413:71 189.20659:20 189.22407:61 189.23892:20 189.27059:20 189.31506:20 189.32371:82 189.33890:95 189.35720:31 189.37061:203 189.39054:47 189.39795:20 189.41736:27 189.43315:65 189.44039:24 189.45929:20 189.47210:20 189.48434:80 189.48900:42 189.50518:34 189.51053:20 189.52898:208 189.59818:20 189.62049:66 189.63257:26 189.65213:20 189.66053:33 189.67776:20 189.68924:47 189.69732:14 189.72671:36 189.73828:194 189.75196:20 189.77220:20 189.78165:20 189.80245:20 189.81246:47 189.82741:20 189.83636:64 189.84412:69 189.85398:71 189.87227:53 189.89454:135 189.90885:42 189.93723:35 189.95326:73 189.99383:122 190.03446:15 190.06592:87 190.08551:122 190.09348:20 190.10353:100 190.11972:62 190.12521:20 190.14911:46 190.16219:102 190.18550:69 190.20871:166 190.22615:100 190.26635:71 190.30961:20 190.36363:22 190.38255:107 190.40421:170 190.42145:99 190.42921:20 190.44073:95 190.50627:20 190.52452:20 190.53708:38 190.54438:43 190.55534:170 190.57355:124 190.59322:92 190.60356:65 190.61173:58 190.63269:20 190.64570:85 190.67047:36 190.68179:11 190.69355:20 190.71043:104 190.73799:85 190.75172:20 190.76680:20 190.77324:45 190.78407:43 190.82278:94 190.83984:97 190.86199:20 190.87688:20 190.89962:62 190.92221:20 190.93845:20 190.97711:84 190.98336:109 191.01358:20 191.02098:68 191.07024:156 191.11330:82 191.13468:42 191.17741:20 191.19299:20 191.20719:100 191.23199:60 191.25029:74 191.25936:20 191.27506:208 191.28895:78 191.30135:20 191.32300:29 191.33504:49 191.35342:99 191.36563:46 191.37554:86 191.39178:265 191.42398:20 191.43173:44 191.46756:58 191.52588:27 191.54627:103 191.55723:51 191.57985:20 191.59341:20 191.60224:90 191.62497:20 191.64163:70 191.67002:20 191.69382:53 191.70308:75 191.71783:100 191.72391:94 191.74609:47 191.76861:187 191.77713:52 191.80123:45 191.81516:119 191.84859:20 191.90310:88 191.91826:20 191.92436:20 191.95377:67 191.96304:20 191.99754:147 192.02077:139 192.02764:20 192.04846:59 192.08525:68 192.09547:107 192.11169:152 192.12681:78 192.13247:25 192.15385:91 192.20196:20 192.20603:20 192.22776:20 192.24008:54 192.24971:102 192.26598:100 192.27326:20 192.27923:35 192.32148:20 192.33025:31 192.39796:84 192.40793:163 192.42149:89 192.44794:110 192.45734:20 192.46996:52 192.47801:98 192.50846:96 192.52541:85 192.57976:59 192.63994:46 192.65578:20 192.66448:50 192.67869:38 192.69521:20 192.70880:20 192.72102:104 192.73056:20 192.76266:44 192.77543:20 192.81381:85 192.82984:20 192.85678:60 192.87064:20 192.88289:20 192.90235:179 192.91145:20 192.96869:53 193.01112:23 193.02098:20 193.02681:28 193.04814:147 193.07406:20 193.08427:20 193.10128:20 193.12270:43 193.15674:67 193.17124:63 193.20663:94 193.22453:242 193.23537:20 193.27946:68 193.32596:99 193.36099:26 193.36933:29 193.38175:58 193.39610:57 193.41446:20 193.42733:90 193.45377:34 193.47236:20 193.48598:20 193.56774:20 193.57633:73 193.61271:20 193.62444:108 193.63436:120 193.64644:75 193.70271:89 193.74221:20 193.76555:49 193.81493:53 193.87426:24 193.89056:108 193.90890:20 193.92631:20 193.93108:20 193.95997:29 193.96791:20 193.98132:124 193.99246:62 194.02589:20 194.04227:20 194.07676:59 194.09012:101 194.11640:61 194.14598:20 194.16142:20 194.21076:70 194.21983:106 194.22924:20 194.24835:20 194.27959:25 194.29272:20 194.31185:88 194.34802:20 194.35899:46 194.37218:56 194.39400:115 194.40382:68 194.45353:173 194.47220:70 194.50466:105 194.52830:20 194.55084:21 194.61125:107 194.65606:20 194.68817:20 194.70662:20 194.76255:63 194.82645:96 194.85856:50 194.93813:104 194.96229:20 194.97298:20 195.02381:28 195.04060:136 195.08180:118 195.09566:20 195.12302:20 195.13269:117 195.17707:20 195.19146:103 195.19910:20 195.20590:42 195.22478:110 195.28020:54 195.36048:20 195.38307:20 195.40449:50 195.42652:57 195.43799:233 195.44674:20 195.45632:5 195.46749:36 195.47938:9 195.49124:20 195.51247:20 195.53964:54 195.58027:20 195.59328:20 195.65437:51 195.70083:20 195.72200:24 195.75839:20 195.80636:103 195.81252:20 195.89888:20 195.91342:172 195.94481:20 195.95454:76 195.97042:59 195.97941:111 195.99671:66 196.02777:20 196.03689:38	118.848	39.223	42.2228	98.0497	55.7328	42.0907	236.255	137.672	20.2912	250.662	72.6756	43.5818	227.294	122.27	35.8015	105.873	70.958	46.3263	35.6764	274.482	63.3495	277.185	189.219	83.3872	144.922	33.6727	36.4113	74.9586	44.8108	143.535	106.558	294.272	27.8324	67.5056	293.448	23.5319	134.394	54.9605	18.7372	75.5963	43.667	43.0634	70.9491	117.241	24.1807	79.9419	26.3522	104.785	39.578	38.5768	18.0533	212.267	26.2889	19.4704	66.0574	47.1864	221.872	20.4725	91.5399	56.0891	66.7646	65.2911	131.406	122.307	128.455	74.3859	124.503	183.264	71.6687	87.7683	142.888	128.162	69.3639	54.1089	70.7902	70.3598	32.0693	86.0087	111.705	56.0338	45.1305	29.1783	108.118	112.107	95.8958	29.9212	130.621	97.0362	63.454	50.5934	136.885	144.821	59.1584	18.6111	46.5303	40.085	12.1486	109.396	95.8724	35.5337
585	7.3	606.548	w/o MS2: Cer 13:1;O2/25:1(3OH)	[M-H]-	null	0.03	TRUE	10.51	606.547	C38H73NO4	Cer_BS	CYVCSVFQPMRMPO-UHFFFAOYSA-N	O=C(NC(CO)C(O)C=CCCCCCCCC)CC(O)CCCCCCCCCCC=CCCCCCCCCCC	530	FALSE	TRUE	FALSE	Normalized unit: pmol_per_10E6_cells; Annotation method: Msp20230802111825_NCDK-TUAT_converted_dev_1	FALSE	FALSE	585	0	0	1	0	0.01	0.6	6	0.67	1.19	3204.18	20220902_RAW_G_uralensis_4h_3_NEG	606.54774:26536 606.62504:191 606.65132:105 607.50372:356 607.55022:9255 608.55663:4290	51.66827:20 54.52225:41 57.03522:20 57.17937:20 57.62557:20 57.80304:20 58.02996:13 59.01317:80 59.01811:20 61.02546:20 61.98724:9 78.95767:14 78.96343:20 96.96085:20 104.07217:20 106.05247:11 106.81221:14 107.65449:84 108.09034:34 108.19923:77 108.52138:20 108.56424:20 108.59333:20 108.61589:76 108.84814:20 108.95159:20 109.44883:20 109.72993:76 109.89175:53 110.07481:20 110.12842:32 110.36943:20 110.67165:20 111.09048:107 111.11208:20 111.42248:36 111.45471:55 111.62375:20 111.62895:74 111.64238:20 111.65997:20 111.76661:20 111.79289:44 111.80076:23 111.82769:127 111.84731:97 111.86125:43 111.88385:49 111.91163:20 111.93235:20 111.98317:86 112.04688:58 112.05904:70 112.07644:20 112.10288:20 112.11740:20 112.12208:72 112.17809:20 112.18565:122 112.21865:90 112.25169:48 112.28289:20 112.35283:50 112.38861:76 112.40626:149 112.41890:20 112.42721:20 112.43673:48 112.48332:55 112.49442:27 112.50550:42 112.54459:20 112.55135:20 112.57161:20 112.58201:20 112.59610:64 112.60551:44 112.62921:39 112.67080:33 112.68514:25 112.72962:54 112.73431:20 112.75681:43 112.76900:35 112.80348:20 112.80979:78 112.82013:20 112.83367:60 112.86282:207 112.90233:20 112.92098:42 112.92679:20 112.93697:44 112.96194:63 112.96886:21 112.97728:20 112.99446:42 113.00748:20 113.02147:40 113.02898:50 113.03697:21 113.04489:74 113.07986:20 113.09677:44 113.10927:20 113.11911:23 113.13663:20 113.15121:20 113.19133:20 113.20884:86 113.22103:20 113.23563:20 113.24263:77 113.26643:178 113.27628:20 113.29300:115 113.30525:49 113.32201:285 113.33779:20 113.34443:39 113.37221:20 113.38592:48 113.39307:20 113.39776:20 113.40639:38 113.42346:39 113.42707:44 113.43882:137 113.45044:20 113.46104:36 113.48435:20 113.49550:57 113.50619:50 113.51905:93 113.55136:25 113.56703:53 113.57286:41 113.58291:31 113.60905:112 113.61586:20 113.62632:67 113.64252:15 113.64931:113 113.65920:20 113.68978:24 113.69784:20 113.71441:83 113.74402:108 113.74954:20 113.76033:43 113.77674:79 113.81507:43 113.82451:111 113.83590:79 113.84828:20 113.85978:20 113.87827:14 113.90995:20 113.92411:115 113.93588:64 113.95722:38 113.96676:69 114.00420:108 114.02811:20 114.03596:20 114.04747:20 114.06077:20 114.07205:20 114.08460:20 114.09757:126 114.14284:62 114.15091:58 114.16099:20 114.19606:49 114.20601:128 114.21960:20 114.23399:38 114.25467:20 114.29840:25 114.30326:20 114.31928:60 114.32588:20 114.33398:69 114.34981:36 114.37511:20 114.38383:45 114.41965:45 114.42435:20 114.43168:20 114.44283:58 114.48513:60 114.49718:20 114.50619:41 114.56046:29 114.57318:20 114.66547:38 114.70029:51 114.71861:59 114.73590:20 114.74571:20 114.79946:40 114.80684:20 114.82074:20 114.83194:71 114.85276:20 114.85723:15 114.88005:20 114.89351:64 114.91266:74 114.94408:29 114.96057:58 114.99429:56 115.01581:89 115.03509:23 115.06948:85 115.08644:20 115.10858:65 115.13636:20 115.14982:78 115.17498:20 115.24301:97 115.26199:20 115.28512:20 115.29266:20 115.33403:20 115.35366:50 115.38242:20 115.43341:47 115.45661:20 115.49819:20 115.52663:39 115.55451:20 115.57685:124 115.63297:20 115.65562:20 115.66823:21 115.71066:54 115.75116:88 115.75797:55 115.87535:20 115.90540:20 115.92510:54 115.97237:20 116.33723:81 116.60023:63 116.71239:44 116.92471:20 116.94431:20 117.53027:20 117.69067:20 118.01126:20 118.37498:48 118.44846:20 118.45805:20 118.71475:98 118.82506:20 118.83352:63 119.15522:20 119.57774:28 119.80939:20 120.31275:20 120.33222:47 120.54600:20 120.80532:20 120.83255:13 121.29242:20 121.64489:15 121.88538:20 122.08389:20 122.16922:9 122.36056:20 122.39795:20 123.18866:20 124.35793:20 125.09298:16 125.12973:20 126.15794:20 126.18171:17 126.34427:18 127.59995:20 127.73332:20 128.60175:51 129.09969:20 129.47446:20 130.10326:14 130.24016:20 130.75533:25 131.35477:20 131.84468:20 131.92792:20 132.68391:20 132.92460:66 133.05706:20 133.68770:20 134.02257:20 136.10662:51 136.79736:20 136.97192:51 137.41383:20 137.51214:28 137.65938:82 137.78265:20 139.53290:20 139.74819:20 139.86922:20 139.88891:20 140.00768:20 140.04245:20 140.10723:37 140.25710:48 140.49372:20 140.53145:20 140.60403:20 140.64126:91 140.69348:20 140.77830:20 140.88767:35 141.05156:32 141.06365:30 141.10157:20 141.12649:59 141.17509:56 141.18303:8 141.24181:20 141.26509:20 141.30081:21 141.30526:20 141.45317:20 141.55106:56 141.58864:10 141.60815:20 141.65995:28 141.67110:20 141.68684:20 141.69996:20 141.72302:21 141.78684:45 141.80955:38 141.87270:20 141.90262:20 141.91545:20 141.94176:20 141.97075:20 141.98750:20 142.01633:45 142.06601:20 142.06952:20 142.08588:29 142.15879:20 142.16788:92 142.19661:32 142.21783:20 142.22133:20 142.27720:17 142.28617:20 142.33057:20 142.36382:25 142.38082:20 142.41372:66 142.42712:28 142.47551:20 142.48779:20 142.50050:31 142.53827:90 142.56216:35 142.60122:20 142.62497:14 142.69774:20 142.75902:36 142.77204:20 142.80994:20 142.81750:20 142.93067:20 142.94351:65 142.95328:10 142.96906:39 143.01595:40 143.03129:33 143.05740:35 143.07533:20 143.08598:13 143.09642:20 143.12651:76 143.14091:28 143.18339:61 143.20574:20 143.21515:56 143.22651:20 143.27495:68 143.32673:29 143.37358:48 143.38246:20 143.40064:20 143.43061:73 143.43843:36 143.44639:20 143.47572:20 143.48452:20 143.49912:46 143.51737:20 143.53204:20 143.55496:35 143.56725:20 143.58621:29 143.60128:20 143.61372:20 143.66819:20 143.67759:20 143.73571:20 143.75062:7 143.82321:6 143.82791:20 143.85639:16 143.87252:31 143.93392:58 143.94196:25 144.02856:36 144.03414:20 144.05302:63 144.07470:20 144.08606:97 144.09292:14 144.14995:20 144.21346:20 144.25659:92 144.28346:20 144.29920:57 144.39610:68 144.43599:106 144.48413:20 144.52240:20 144.56538:20 144.63837:66 144.65011:95 144.66773:26 144.70120:37 144.82486:44 144.84559:20 144.87057:20 144.89650:20 144.98297:26 145.01364:26 145.08420:10 145.09243:126 145.11115:29 145.15837:20 145.25339:20 145.26207:123 145.28585:20 145.44528:20 145.46950:20 145.53041:90 145.54098:20 145.59770:20 145.65976:20 145.69481:83 145.81071:31 145.83418:20 145.89510:20 145.98918:20 146.25425:93 147.04845:46 147.70806:65 148.08669:20 148.10814:20 148.34546:20 148.53461:20 149.08843:20 149.45821:20 149.69062:241 149.85304:20 149.87642:20 150.01915:20 150.04435:20 150.23885:39 150.26546:54 150.34734:52 150.40813:49 150.47839:20 150.71218:20 150.73022:20 150.97694:101 151.55469:106 152.16283:20 152.21359:20 152.23111:20 152.29033:20 152.32363:29 152.49987:75 152.51461:20 152.68404:20 152.78200:64 152.80085:20 152.81742:21 152.99115:44 153.00496:36 153.09189:50 153.29662:34 153.47617:81 153.52600:20 153.60257:54 153.65103:27 153.88399:20 154.01403:20 154.06780:17 154.20615:20 154.32781:20 154.56700:34 154.57723:114 154.67236:20 154.72353:20 154.74336:157 154.82384:40 154.93560:20 155.03315:20 155.14237:46 155.24177:20 155.25052:108 155.44682:26 155.48184:20 155.72562:95 155.73704:38 155.91598:62 155.98805:72 156.00179:20 156.25444:46 156.35398:107 156.49276:20 156.63003:20 156.67744:70 156.71339:20 156.89124:20 157.18337:20 157.27366:32 157.50089:24 157.53156:63 157.65339:46 157.71501:17 157.73770:20 157.77580:73 157.97644:20 158.03427:20 158.28115:20 158.38008:34 158.46619:20 158.56135:50 158.66847:20 159.09172:66 159.22699:30 159.49738:34 159.63044:20 159.89105:20 160.06450:20 160.21076:20 160.25229:20 160.46129:20 160.47060:20 160.72134:20 160.83125:20 160.88742:20 160.95681:60 160.97368:225 161.04270:64 161.09383:28 161.19977:20 161.33722:20 161.41287:21 161.44486:20 161.55315:20 161.86194:33 161.93309:20 162.07931:46 162.30933:54 162.33906:20 162.49498:198 162.59348:91 162.60051:90 162.85386:100 162.92229:20 162.93220:39 163.01805:20 163.16191:20 163.24887:20 163.69955:33 163.77374:46 163.89841:20 164.20202:20 164.23585:20 164.35388:103 164.41333:10 164.53354:20 164.57061:20 164.67038:53 164.72541:36 164.85912:72 164.88393:27 164.89810:20 165.08682:20 165.19499:86 165.27144:38 165.33736:20 165.36318:20 165.37515:20 165.42932:20 165.44947:20 165.46745:77 165.49420:20 165.53264:20 165.63935:83 165.72487:40 165.85415:20 165.92353:20 165.93565:70 165.94701:34 165.98031:20 166.04910:20 166.12446:88 166.16082:20 166.17092:20 166.20501:20 166.25742:20 166.30226:20 166.32314:92 166.35026:20 166.36185:80 166.45181:19 166.46714:20 166.50885:20 166.52366:73 166.54469:34 166.56321:50 166.57900:20 166.59291:20 166.67889:20 166.68923:115 166.70333:85 166.74465:20 166.76615:20 166.87242:20 166.88439:20 166.91861:20 166.93185:134 166.95251:44 166.97509:78 166.99264:243 167.01017:96 167.05598:46 167.11228:20 167.12938:20 167.14377:20 167.18003:20 167.19903:20 167.21053:103 167.22813:112 167.25322:24 167.27137:81 167.29700:62 167.31471:72 167.32507:20 167.34548:118 167.38018:40 167.41450:101 167.46726:76 167.50715:53 167.51690:25 167.52596:20 167.55702:20 167.56637:36 167.58037:256 167.59929:83 167.62016:38 167.63110:69 167.65551:336 167.67115:20 167.68066:20 167.73774:20 167.74514:141 167.77073:20 167.77961:20 167.80756:77 167.85130:20 167.86066:47 167.89133:97 167.90864:66 167.92899:74 167.96307:59 167.97605:44 168.00653:20 168.02596:43 168.03568:35 168.04885:46 168.05901:169 168.07426:25 168.14245:87 168.15101:20 168.18323:123 168.19792:20 168.21043:21 168.23833:84 168.27727:103 168.28870:46 168.34721:20 168.37392:48 168.40254:20 168.41892:81 168.46038:53 168.48579:77 168.50166:20 168.52128:102 168.53260:52 168.55125:20 168.55853:20 168.57328:125 168.58205:69 168.58813:20 168.61166:77 168.62692:20 168.63745:131 168.66555:59 168.67657:19 168.69815:169 168.71250:118 168.72400:128 168.73533:38 168.74654:141 168.79382:33 168.81319:76 168.82168:87 168.84501:34 168.85279:32 168.88013:20 168.89159:20 168.90106:53 168.90687:20 168.91485:53 168.93941:204 168.94492:45 168.95055:105 168.96258:41 168.98854:45 169.01329:12 169.02527:20 169.03842:97 169.04726:56 169.05902:20 169.06730:20 169.08704:136 169.10172:80 169.11570:20 169.13149:103 169.15242:60 169.16570:59 169.17732:137 169.19725:46 169.21108:101 169.21956:122 169.24648:262 169.27062:103 169.28097:52 169.29046:91 169.30465:130 169.32297:20 169.33165:76 169.35528:99 169.37540:114 169.38394:20 169.39447:62 169.40242:20 169.41612:21 169.42666:138 169.43610:97 169.46374:81 169.48579:31 169.50977:134 169.53265:128 169.55418:102 169.56536:53 169.59447:115 169.61858:20 169.65109:327 169.66534:49 169.67089:20 169.68355:34 169.70114:95 169.72279:71 169.74170:20 169.76465:82 169.78020:323 169.78967:181 169.79913:88 169.81788:72 169.84598:104 169.85427:105 169.86350:66 169.87509:20 169.88774:114 169.90675:55 169.91623:90 169.94298:79 169.94739:123 169.96239:68 169.97593:122 169.98262:224 169.99721:77 170.00795:197 170.01547:155 170.03043:116 170.03853:20 170.04982:79 170.05949:39 170.08105:38 170.10178:143 170.11085:32 170.12160:84 170.14301:106 170.15210:20 170.16232:190 170.17352:143 170.19462:63 170.20526:20 170.22263:63 170.23529:44 170.25041:150 170.27043:20 170.28106:345 170.28719:84 170.29380:158 170.30878:20 170.32106:334 170.33214:72 170.34864:106 170.36015:42 170.37979:140 170.39703:174 170.41181:207 170.42768:20 170.43623:120 170.45198:20 170.46554:104 170.48032:77 170.50244:138 170.51220:95 170.52471:144 170.53517:85 170.55385:51 170.56248:20 170.56907:106 170.58610:113 170.60316:76 170.65345:74 170.66693:366 170.67603:133 170.68882:103 170.70475:128 170.71123:85 170.74058:44 170.74867:146 170.76467:167 170.77695:20 170.78295:77 170.79221:116 170.81179:20 170.82992:75 170.86452:47 170.87871:102 170.88472:121 170.89306:90 170.90073:115 170.91715:78 170.93139:136 170.94275:20 170.95250:43 170.96728:50 170.97670:149 170.98886:20 170.99587:60 171.01651:158 171.03050:44 171.04003:91 171.04966:183 171.05658:142 171.07153:122 171.08212:153 171.11020:33 171.11857:84 171.13036:164 171.14086:20 171.16004:72 171.16799:75 171.17746:70 171.18488:20 171.19888:222 171.21461:91 171.22461:20 171.24368:36 171.25473:20 171.26646:119 171.28759:122 171.30600:20 171.31616:112 171.33246:97 171.34260:180 171.35435:77 171.36595:107 171.37477:17 171.38124:58 171.39162:20 171.39861:39 171.40864:67 171.41735:117 171.42684:102 171.44321:107 171.44975:156 171.46437:20 171.47906:32 171.48489:20 171.50105:27 171.51438:123 171.52914:90 171.54326:20 171.55787:81 171.57572:92 171.58639:124 171.61282:30 171.62212:113 171.63440:64 171.64385:124 171.66216:54 171.66952:153 171.68598:119 171.70258:46 171.72220:36 171.73198:35 171.73634:61 171.75038:20 171.76430:121 171.77495:190 171.78152:216 171.79280:105 171.80436:37 171.82208:52 171.84424:132 171.85361:116 171.86367:28 171.86875:20 171.87834:46 171.89375:91 171.90634:157 171.91883:20 171.93662:41 171.94375:20 171.95999:114 171.98625:181 172.01026:172 172.02056:221 172.03098:73 172.04202:20 172.05090:49 172.06550:59 172.08247:229 172.09679:140 172.11875:142 172.14080:59 172.14803:20 172.15958:35 172.17333:140 172.18179:117 172.18994:83 172.20854:109 172.22733:120 172.23901:200 172.25320:44 172.26562:43 172.28806:109 172.30468:44 172.31319:271 172.31970:75 172.34288:146 172.35084:61 172.36511:117 172.38218:154 172.39346:90 172.41255:165 172.43152:313 172.44354:140 172.45917:20 172.46825:96 172.48315:174 172.49161:197 172.50276:165 172.51355:166 172.52318:38 172.53607:47 172.56097:139 172.56973:150 172.58526:204 172.59574:139 172.60826:97 172.62251:134 172.63840:162 172.65528:89 172.67454:175 172.69123:82 172.71344:110 172.72879:42 172.73777:20 172.74369:106 172.75684:63 172.77494:134 172.78192:109 172.79516:190 172.80538:51 172.81544:55 172.83010:26 172.84897:58 172.85640:40 172.86985:117 172.87944:70 172.89307:104 172.90080:145 172.91156:104 172.93119:78 172.94330:81 172.95605:20 172.96912:73 172.97772:191 172.98836:98 172.99580:174 173.00295:123 173.01793:127 173.02516:106 173.04783:226 173.05659:227 173.06360:39 173.07232:161 173.08225:173 173.09340:71 173.10914:136 173.11737:72 173.12613:20 173.13688:76 173.16225:107 173.17122:313 173.18986:139 173.21440:107 173.22545:233 173.23861:195 173.25038:208 173.26010:162 173.27332:193 173.29206:202 173.30152:157 173.31743:104 173.33268:187 173.33976:103 173.34775:195 173.36326:149 173.37095:34 173.38184:142 173.39752:20 173.40951:302 173.41699:149 173.42595:117 173.43628:25 173.44915:169 173.45621:20 173.46535:205 173.48422:35 173.49768:87 173.50532:75 173.52028:150 173.53644:69 173.54467:211 173.55611:20 173.56764:254 173.57627:137 173.58713:162 173.60716:191 173.62372:151 173.63641:67 173.64428:207 173.65224:108 173.66319:31 173.67854:112 173.69264:150 173.70262:206 173.71903:43 173.72645:20 173.73765:96 173.75345:81 173.76377:102 173.77548:46 173.78427:93 173.79803:159 173.81327:111 173.81953:94 173.83465:101 173.84467:167 173.86914:104 173.88227:59 173.88905:115 173.90100:20 173.91458:179 173.93850:162 173.95490:90 173.97686:136 173.98935:94 174.00339:237 174.01802:99 174.02908:129 174.05004:118 174.06659:55 174.08192:148 174.09144:209 174.10510:135 174.11445:206 174.12344:160 174.15421:119 174.17677:165 174.21697:125 174.23301:95 174.25033:86 174.25449:168 174.25930:244 174.27119:134 174.29720:69 174.30778:173 174.32178:139 174.33561:70 174.35047:37 174.35846:20 174.36743:58 174.37608:101 174.38372:12 174.40150:152 174.40849:137 174.42108:33 174.42791:197 174.43815:118 174.45110:92 174.46390:51 174.47545:48 174.48456:74 174.49147:120 174.50732:98 174.52235:46 174.55063:22 174.55823:96 174.56947:51 174.58035:20 174.59478:205 174.61465:20 174.62574:81 174.63422:77 174.64560:332 174.65716:117 174.66716:45 174.67216:109 174.68603:85 174.69369:140 174.71096:129 174.71739:230 174.73056:114 174.74347:71 174.74901:118 174.75710:100 174.77488:135 174.78943:317 174.81099:168 174.82361:258 174.83556:142 174.85042:69 174.85622:44 174.86645:59 174.88174:26 174.89720:167 174.90678:167 174.92435:138 174.94285:128 174.94901:67 174.96589:146 174.98224:92 174.99775:150 175.00785:190 175.01861:67 175.03125:144 175.04846:107 175.05767:34 175.06515:101 175.07525:243 175.08293:292 175.10715:165 175.11779:133 175.13066:149 175.14637:20 175.16276:189 175.18042:95 175.19760:168 175.21003:145 175.21953:30 175.23392:218 175.24782:116 175.26305:20 175.27473:20 175.28763:102 175.29728:60 175.32257:171 175.33827:20 175.34929:104 175.36585:109 175.38070:80 175.39357:170 175.41027:148 175.41823:198 175.44013:167 175.44711:75 175.45851:109 175.47128:122 175.48405:53 175.49456:102 175.50772:150 175.52223:142 175.53158:55 175.53936:186 175.54875:156 175.56143:59 175.56977:313 175.58227:145 175.60755:165 175.61742:34 175.62583:130 175.64306:132 175.66168:75 175.67206:179 175.68200:106 175.71372:165 175.72110:20 175.73801:120 175.75217:124 175.76642:99 175.78138:48 175.79377:20 175.80884:20 175.81475:62 175.82352:101 175.83159:48 175.83598:11 175.84366:61 175.85384:88 175.86229:164 175.87157:165 175.88214:20 175.89429:114 175.90552:20 175.91721:20 175.93026:122 175.95388:199 175.96853:176 175.98253:113 175.99331:22 176.01917:138 176.02892:69 176.04666:114 176.06548:145 176.08345:93 176.09812:212 176.11061:107 176.12632:85 176.14084:82 176.14748:42 176.17130:20 176.18143:82 176.20439:56 176.21616:189 176.22540:111 176.23359:131 176.25880:95 176.26920:116 176.29005:154 176.30847:63 176.31452:63 176.32517:116 176.33443:84 176.34492:67 176.36050:20 176.36999:52 176.37793:20 176.38550:59 176.39688:20 176.41584:123 176.42566:58 176.43595:78 176.45235:184 176.45842:228 176.48243:40 176.49126:83 176.50349:39 176.51016:39 176.52724:85 176.53605:45 176.55018:80 176.56064:43 176.57519:20 176.60318:20 176.61669:70 176.63897:20 176.64810:158 176.65655:20 176.66151:16 176.67788:155 176.70057:20 176.71475:77 176.72490:20 176.74653:20 176.75015:30 176.77105:45 176.79349:204 176.82779:20 176.83253:7 176.84500:64 176.86111:65 176.87273:20 176.88647:104 176.90142:117 176.91635:31 176.98426:72 176.99269:160 177.00255:24 177.02798:155 177.03733:74 177.05612:51 177.07587:77 177.08739:74 177.10207:42 177.11253:88 177.11709:20 177.12892:172 177.14625:54 177.16332:94 177.17184:101 177.18029:20 177.20072:128 177.22131:105 177.24216:57 177.24934:123 177.26905:179 177.28616:94 177.32154:73 177.33950:144 177.35012:80 177.35378:43 177.38961:20 177.39678:20 177.40408:62 177.41634:126 177.42614:40 177.43838:20 177.44471:99 177.45754:128 177.46854:20 177.47609:127 177.49138:20 177.51796:71 177.52759:113 177.54554:20 177.56316:20 177.57520:86 177.58537:43 177.60132:50 177.61631:143 177.63756:20 177.64418:136 177.65917:104 177.68751:56 177.71154:79 177.72704:101 177.73581:82 177.74607:45 177.76552:20 177.77942:110 177.78716:58 177.80106:116 177.81400:82 177.82592:49 177.83736:20 177.85332:20 177.86524:76 177.89517:100 177.90353:100 177.91715:116 177.92880:20 177.94578:20 177.96852:144 177.97984:98 177.99057:71 178.00684:45 178.01766:20 178.03726:20 178.04579:52 178.06471:20 178.08228:134 178.10042:115 178.10838:130 178.11830:20 178.13399:101 178.14005:213 178.16690:161 178.20525:20 178.22278:86 178.24353:20 178.26121:50 178.26996:107 178.28139:153 178.29872:61 178.32759:33 178.34394:103 178.35172:20 178.38749:118 178.40308:20 178.41326:52 178.42106:20 178.42769:20 178.43791:196 178.44794:138 178.45582:221 178.46507:294 178.48367:20 178.48951:53 178.49799:54 178.51727:108 178.52640:20 178.53919:51 178.57207:26 178.58055:119 178.59181:70 178.60658:23 178.61580:81 178.65257:80 178.66247:106 178.68120:97 178.70983:99 178.73324:80 178.74202:170 178.75208:183 178.75923:79 178.76889:80 178.78955:20 178.80989:25 178.82319:65 178.84194:20 178.86028:20 178.87062:37 178.88080:42 178.89755:39 178.92173:62 178.94007:101 178.94945:112 178.99327:20 179.00552:147 179.01191:37 179.02296:82 179.03598:56 179.05596:257 179.06868:80 179.07586:161 179.09615:20 179.10846:76 179.12817:127 179.13784:73 179.14990:20 179.16825:20 179.18444:95 179.20341:103 179.21711:46 179.24822:20 179.26572:76 179.27447:20 179.28834:66 179.29773:46 179.30788:154 179.31939:150 179.32850:92 179.34661:20 179.35565:111 179.37809:20 179.39212:20 179.40105:20 179.41274:95 179.44315:54 179.46768:113 179.47868:54 179.51389:76 179.53678:109 179.54862:47 179.56836:20 179.57484:50 179.59513:68 179.60900:156 179.61501:69 179.62209:196 179.63166:20 179.65553:119 179.66403:110 179.67904:151 179.69672:147 179.72633:66 179.74035:20 179.75501:50 179.77055:72 179.78162:142 179.79062:86 179.80688:184 179.81811:145 179.84582:109 179.87826:20 179.89114:86 179.90518:90 179.92511:62 179.93245:127 179.94634:51 179.95714:128 179.97811:20 179.98766:236 179.99537:56 180.00807:55 180.02001:36 180.03988:20 180.04922:121 180.06940:24 180.08905:114 180.09961:66 180.11277:36 180.12926:20 180.15818:20 180.17661:159 180.19321:91 180.20231:20 180.21141:75 180.25320:123 180.27225:88 180.29734:120 180.31158:106 180.33160:160 180.34589:64 180.36678:62 180.38287:142 180.40823:40 180.41594:80 180.43166:126 180.44602:131 180.45802:41 180.46831:45 180.48247:36 180.49414:126 180.51034:295 180.53074:65 180.56155:45 180.57321:20 180.58617:138 180.60741:64 180.61886:68 180.63171:106 180.63914:90 180.65127:53 180.66931:20 180.68425:151 180.69761:20 180.70877:20 180.72066:20 180.73594:132 180.74317:20 180.76214:20 180.77662:20 180.79367:76 180.80635:20 180.83114:81 180.84709:20 180.85787:59 180.87279:67 180.87916:25 180.91501:112 180.93328:138 180.94660:41 180.95108:20 180.96061:193 180.99039:120 181.03938:77 181.06004:97 181.07185:113 181.07993:105 181.09175:106 181.09956:117 181.10898:32 181.13567:17 181.14581:66 181.15714:44 181.17763:108 181.18974:84 181.20543:4 181.21444:140 181.22565:138 181.23864:158 181.27082:20 181.28939:45 181.30911:67 181.31962:20 181.35364:57 181.36446:20 181.37766:103 181.39412:86 181.41089:14 181.43771:128 181.46091:136 181.48254:20 181.49339:55 181.50762:20 181.51780:154 181.56308:31 181.56799:88 181.57941:75 181.58917:20 181.60154:117 181.61729:39 181.64497:57 181.65785:65 181.67208:150 181.68693:168 181.69673:54 181.70565:60 181.72190:147 181.73928:30 181.75105:41 181.76618:148 181.78849:57 181.79734:45 181.82804:143 181.84571:87 181.86843:206 181.87689:48 181.89791:105 181.91129:98 181.93004:136 181.94550:110 181.96523:122 181.98570:102 181.99332:91 182.00083:20 182.01232:151 182.02271:137 182.03354:65 182.04740:61 182.07072:115 182.08627:167 182.10920:20 182.11978:20 182.13538:52 182.15750:150 182.18191:20 182.20076:106 182.20621:177 182.22349:264 182.23281:20 182.25122:31 182.27162:245 182.28986:75 182.31102:75 182.31915:32 182.33616:177 182.34324:20 182.37463:128 182.38966:38 182.41353:40 182.41847:20 182.43069:51 182.44124:94 182.46181:116 182.48267:20 182.48888:61 182.49934:20 182.55493:96 182.56359:57 182.61677:127 182.62932:73 182.63699:220 182.64811:80 182.66030:100 182.68169:57 182.69274:136 182.70318:20 182.71013:29 182.74147:41 182.75132:24 182.77249:134 182.77992:73 182.79130:84 182.81161:215 182.82868:74 182.85811:20 182.86275:20 182.88172:109 182.89418:84 182.90249:20 182.91077:209 182.92123:32 182.93868:84 182.94518:14 182.95746:74 183.00374:26 183.02471:86 183.03511:53 183.06678:20 183.08778:39 183.09851:23 183.12239:21 183.14110:62 183.15294:20 183.16260:58 183.17689:93 183.18409:20 183.20352:176 183.21657:7 183.22128:56 183.23068:149 183.25171:20 183.26725:31 183.27571:37 183.28640:74 183.29608:30 183.31943:52 183.33409:39 183.34479:91 183.35514:20 183.36586:107 183.37690:52 183.40265:33 183.41218:20 183.42147:20 183.43777:99 183.44921:150 183.45736:121 183.52960:20 183.57141:70 183.58520:38 183.59922:25 183.60822:102 183.62316:20 183.64838:20 183.65923:65 183.67154:28 183.68103:71 183.69986:113 183.71807:20 183.74871:63 183.76769:28 183.77434:36 183.78600:103 183.80183:63 183.81650:106 183.82746:135 183.84044:112 183.86538:107 183.87388:82 183.88672:20 183.90091:91 183.91395:20 183.93056:20 183.94164:83 183.95646:20 183.98656:57 184.01286:57 184.02060:83 184.04020:109 184.04976:20 184.06408:20 184.09199:20 184.10739:55 184.12657:60 184.14887:198 184.16944:182 184.18038:20 184.20615:41 184.23464:157 184.24823:91 184.25610:101 184.27901:159 184.28362:42 184.30080:125 184.31841:56 184.33096:68 184.34943:101 184.37185:20 184.38659:35 184.41822:52 184.42864:184 184.43436:20 184.44328:26 184.45473:168 184.47627:20 184.48452:120 184.51532:207 184.52470:72 184.53747:20 184.55273:45 184.57986:87 184.59166:79 184.60899:52 184.64060:20 184.65156:38 184.66723:116 184.67979:223 184.70341:104 184.71348:53 184.73445:20 184.75166:40 184.79874:62 184.80880:26 184.83058:39 184.84791:36 184.86427:20 184.88023:82 184.88984:71 184.91492:94 184.92656:122 184.94243:26 184.97483:20 184.99532:26 185.02745:20 185.05655:150 185.06714:91 185.08058:192 185.08875:20 185.11546:135 185.12813:121 185.13962:20 185.14938:20 185.16744:103 185.20404:88 185.21373:30 185.22331:64 185.24084:170 185.24793:70 185.26602:20 185.28218:113 185.28883:52 185.29869:20 185.32631:44 185.33382:67 185.34698:95 185.37403:20 185.38991:76 185.41487:111 185.42992:114 185.44329:76 185.46379:120 185.47328:62 185.50438:100 185.55785:98 185.56211:20 185.59870:37 185.61749:37 185.62489:86 185.65548:40 185.66934:53 185.67857:58 185.70641:139 185.71710:228 185.73426:43 185.76257:32 185.77966:20 185.80702:56 185.81829:25 185.83052:62 185.84518:82 185.86265:41 185.88114:20 185.89583:20 185.92120:83 185.95317:177 185.96114:50 185.97864:20 185.98864:83 186.00001:20 186.00936:20 186.03007:20 186.03687:72 186.04550:85 186.05982:31 186.07634:45 186.09015:40 186.10999:89 186.11940:85 186.13210:55 186.15285:20 186.17941:35 186.18600:89 186.19911:20 186.21455:66 186.22521:97 186.25919:148 186.28466:20 186.29579:68 186.31073:20 186.32567:129 186.34168:68 186.35237:26 186.36339:116 186.38236:60 186.39423:84 186.40449:22 186.42095:109 186.43347:81 186.45103:48 186.46525:68 186.49594:156 186.54886:45 186.57369:141 186.59762:20 186.60466:118 186.61367:20 186.62822:125 186.64488:20 186.65767:70 186.66681:124 186.68605:337 186.70877:61 186.73218:76 186.74069:93 186.75957:157 186.78006:39 186.80975:20 186.82180:20 186.84234:48 186.86877:86 186.91470:36 186.93148:58 186.95845:141 187.01129:20 187.01950:293 187.03873:150 187.05730:20 187.07399:38 187.10767:109 187.12918:20 187.13959:142 187.20089:47 187.21277:38 187.22599:137 187.24950:96 187.25647:125 187.28464:20 187.30699:20 187.32067:45 187.34067:21 187.36307:20 187.37630:97 187.38400:183 187.40262:20 187.41335:20 187.42786:91 187.44248:74 187.45383:68 187.46961:61 187.47906:20 187.50722:20 187.51728:20 187.54308:54 187.60716:20 187.64011:143 187.64661:58 187.66421:73 187.67507:181 187.69194:51 187.71920:20 187.73656:99 187.75190:126 187.76940:20 187.77467:45 187.79679:37 187.80404:109 187.83061:20 187.83959:99 187.88363:20 187.89980:159 187.94433:39 187.96366:178 187.99691:42 188.01019:39 188.02125:122 188.02873:53 188.04124:47 188.06426:20 188.08465:77 188.09834:52 188.12764:145 188.14576:50 188.16625:20 188.18229:39 188.19488:52 188.22817:20 188.24453:157 188.26279:161 188.28237:66 188.28979:108 188.30290:60 188.31341:48 188.32848:39 188.33435:20 188.34476:92 188.35518:20 188.36526:20 188.39771:40 188.41748:164 188.42518:114 188.43504:60 188.47976:73 188.49367:20 188.53656:121 188.54974:78 188.57638:20 188.59089:93 188.60835:20 188.62170:40 188.63569:95 188.64970:20 188.67184:35 188.69115:29 188.70553:20 188.71790:153 188.74141:57 188.75965:135 188.77074:37 188.79211:51 188.82799:20 188.83203:20 188.86495:143 188.87713:20 188.90633:92 188.92448:26 188.93636:20 188.95252:20 188.96396:20 188.97659:123 189.02860:20 189.04004:20 189.05687:120 189.07977:20 189.11059:70 189.13928:78 189.14712:20 189.15604:84 189.19303:79 189.23329:124 189.25878:25 189.26883:182 189.28590:20 189.29601:20 189.30759:124 189.32587:52 189.33885:201 189.36407:20 189.37536:91 189.40383:20 189.43147:20 189.44765:20 189.47369:41 189.49065:51 189.49763:64 189.50360:20 189.52383:20 189.53863:32 189.55972:130 189.56968:20 189.61604:72 189.62358:52 189.63875:27 189.65937:20 189.66477:20 189.70259:40 189.73057:170 189.76382:155 189.77249:61 189.78549:160 189.80401:46 189.81915:70 189.84344:75 189.85270:169 189.87097:138 189.87796:20 189.89382:89 189.94950:20 189.96165:20 189.96975:20 189.98500:37 189.99412:71 190.01573:21 190.02662:41 190.03928:20 190.07032:97 190.09804:82 190.11291:228 190.16558:107 190.18342:20 190.19667:106 190.20188:117 190.20959:140 190.22105:65 190.22862:88 190.23842:34 190.25607:20 190.26999:46 190.29390:20 190.30741:20 190.34389:20 190.35347:118 190.39219:20 190.39898:45 190.41371:87 190.43707:116 190.45006:80 190.47810:146 190.49710:50 190.51371:59 190.52674:138 190.54544:22 190.55747:20 190.57026:44 190.58370:99 190.61053:104 190.63237:71 190.64919:65 190.66422:110 190.68868:74 190.69541:20 190.70805:20 190.71713:131 190.73299:96 190.75708:107 190.77585:76 190.79167:45 190.81040:20 190.82242:62 190.84829:20 190.85936:71 190.88226:65 190.91533:131 190.94653:20 190.96276:20 190.98571:52 191.00013:64 191.05349:151 191.07106:42 191.09206:95 191.12307:20 191.13458:20 191.14946:51 191.19891:20 191.21618:102 191.22803:17 191.23731:25 191.24564:22 191.25735:144 191.27815:20 191.30688:55 191.32224:115 191.33099:20 191.34047:20 191.35017:41 191.35741:20 191.37358:39 191.39671:20 191.42381:20 191.44428:97 191.46002:43 191.48388:109 191.52979:96 191.55199:56 191.57155:20 191.58564:125 191.59903:69 191.61341:40 191.63097:98 191.64356:186 191.65901:20 191.68680:20 191.69901:20 191.72613:20 191.74673:150 191.76068:82 191.78248:157 191.79994:62 191.82244:20 191.84618:20 191.87662:181 191.93216:66 191.94758:71 191.97219:55 191.99598:98 192.00698:20 192.02594:113 192.03684:20 192.05381:20 192.06196:26 192.08816:72 192.10974:125 192.13630:62 192.15389:57 192.16575:88 192.18525:53 192.22206:26 192.24662:40 192.25884:20 192.27717:20 192.29134:30 192.30298:294 192.31113:20 192.32420:68 192.33096:20 192.35258:193 192.37398:124 192.40331:69 192.44179:40 192.46299:190 192.48844:139 192.50766:130 192.51683:104 192.54755:20 192.55845:160 192.56672:25 192.58823:35 192.60872:20 192.61956:110 192.65379:69 192.66853:20 192.68767:221 192.70475:108 192.72224:20 192.75531:78 192.76404:58 192.78159:55 192.79438:44 192.85395:54 192.88979:146 192.89701:69 192.91138:55 192.91796:20 192.92417:47 192.95738:26 192.97388:20 192.98874:174 193.01046:69 193.03141:26 193.04183:40 193.05485:20 193.06417:98 193.09432:20 193.10521:20 193.12046:80 193.15788:54 193.16646:47 193.17868:57 193.19641:20 193.21313:79 193.24679:20 193.26245:20	0.24118	39.223	42.2228	98.0497	55.7328	42.0907	236.255	137.672	0.0506877	250.662	72.6756	43.5818	227.294	122.27	35.8015	105.873	70.958	46.3263	35.6764	274.482	63.3495	277.185	189.219	83.3872	144.922	33.6727	36.4113	74.9586	44.8108	143.535	106.558	294.272	27.8324	67.5056	293.448	23.5319	134.394	54.9605	18.7372	75.5963	43.667	43.0634	70.9491	117.241	24.1807	79.9419	26.3522	104.785	39.578	38.5768	18.0533	212.267	26.2889	19.4704	66.0574	47.1864	221.872	20.4725	91.5399	56.0891	27.229	65.2911	124.659	122.307	128.455	74.3859	124.503	183.264	71.6687	87.7683	142.888	128.162	69.3639	54.1089	70.7902	70.3598	32.0693	86.0087	111.705	56.0338	23.4202	29.1783	118.638	112.107	95.8958	29.9212	130.621	97.0362	63.454	50.5934	136.885	144.821	59.1584	18.6111	46.5303	40.085	12.1486	109.396	95.8724	35.5337
586	8.594	608.231	Unknown	[M-H]-	null	0.01	TRUE	null	null	null	null	null	null	999	FALSE	FALSE	FALSE	Normalized unit: pmol_per_10E6_cells	FALSE	FALSE	586	0	0	null	null	null	null	null	null	null	276.48	20220902_RAW_G_uralensis_4h_3_NEG	608.23097:2138 608.44982:326 609.23319:704 610.22094:361 610.23457:299	50.11167:49 50.58744:8 58.82143:8 58.83192:20 58.87325:20 59.01453:7662 59.46243:6 59.81265:20 59.86528:40 60.01801:38 60.02448:66 60.06062:20 61.96024:20 82.05072:16 82.38252:20 83.01052:20 83.02390:30 118.06128:12 152.99468:20 158.01096:20 174.10058:20 174.11002:8 175.11260:54 175.12308:20 177.12581:10 193.15945:40 218.09543:21 219.09760:21 227.20140:19 228.50001:21 231.17661:67 231.19287:21 247.16718:20 250.14233:21 275.16331:120 275.19090:21 283.26256:20 491.37636:22 548.42175:22	2.68647	1.46411	2.48272	2.84969	3.41251	4.37771	2.30758	3.19249	1.33719	2.57044	1.36586	1.29706	1.30866	2.09587	1.90893	2.46469	1.73833	1.84888	3.02282	1.96116	3.9112	4.24793	1.87265	1.93873	2.63939	1.57781	1.81583	1.69124	0.901997	2.188	2.35025	5.62367	1.67098	4.10077	8.02067	2.40322	2.56712	6.09104	5.56478	5.25028	2.16007	2.75939	2.48594	2.95436	2.69887	1.71229	1.54397	2.0231	2.56403	1.42496	1.93378	4.97833	1.13869	1.48039	2.06566	2.0263	4.60782	2.87037	1.6629	4.36874	2.2111	3.54663	2.27909	1.74446	1.77115	2.0173	2.96506	2.68644	2.01101	1.59375	3.21497	4.84155	4.74098	3.38991	2.71306	1.75979	1.97426	2.53247	2.89993	2.96733	0.654886	0.772788	0.927977	0.716152	0.411296	0.391375	0.976302	1.35269	0.557058	0.648522	2.11346	2.88106	1.90092	1.63876	0.234532	0.243067	0.570609	2.12506	1.47921	1.35552
587	10.318	608.247	Unknown	[M-H]-	null	0.28	TRUE	null	null	null	null	null	null	999	FALSE	FALSE	FALSE	Normalized unit: pmol_per_10E6_cells	FALSE	FALSE	587	0	0	null	null	null	null	null	null	null	544.69	20220902_RAW_G_uralensis_4h_3_NEG	608.24699:11020 608.33334:49 608.37099:25 608.40095:29 608.63649:26 608.88040:29 609.24983:2283 609.33006:38 609.39444:16 609.40758:40 610.19505:16 610.24833:677 610.31752:28	59.01390:64 60.47878:51 61.98696:7 64.96836:20 64.97784:20 82.95975:20 87.24573:20 107.34836:54 121.99111:10 121.99412:20 122.03764:20 122.83316:20 122.99170:20 124.36094:20 125.85640:20 125.87344:20 126.37670:20 126.82746:20 126.91517:20 126.94386:20 127.25029:20 127.37960:20 127.44815:20 127.60632:20 137.29828:53 138.84014:72 149.79457:20 157.09648:20 157.37835:20 158.68972:20 159.10221:9 159.83971:17 160.71624:25 161.74459:20 166.39539:20 168.98799:20 171.85734:20 173.19536:20 173.36021:132 173.72427:20 175.96296:20 179.56404:20 179.91453:61 181.93037:86 183.37304:58 183.86873:86 184.93247:20 185.00641:20 185.49606:55 185.75390:20 185.78260:20 186.22010:20 186.41730:20 186.52631:20 186.56026:49 186.71364:20 186.72837:20 186.75112:20 186.88835:20 186.95176:76 186.96535:20 186.99883:20 187.01529:59 187.05272:58 187.08055:20 187.10161:66 187.11204:78 187.42099:20 187.46432:24 187.52461:89 187.56115:20 187.65613:58 187.71478:20 187.76067:98 187.83394:82 187.84136:47 187.87719:20 187.88358:39 187.98687:61 187.99721:60 188.06721:20 188.10622:86 188.17267:20 188.29197:46 188.42536:20 188.43343:20 188.49107:21 188.50733:128 188.56400:20 188.73693:93 188.77241:20 188.90297:20 188.97568:20 188.98712:20 189.00059:15 189.26259:20 189.30289:63 189.38456:20 189.44994:20 189.47825:20 189.53260:75 189.54053:41 189.60438:103 189.62255:20 189.64413:20 189.79456:20 189.80189:74 189.84441:45 190.05436:154 190.12325:129 190.14243:177 190.16329:98 190.17258:20 190.20486:110 190.23068:50 190.26377:20 190.34631:232 190.44215:20 190.45215:92 190.62937:93 190.63649:82 190.70004:150 190.75435:35 190.78429:20 190.81241:127 190.83126:20 190.87512:20 190.96900:20 190.99865:20 191.00630:51 191.04684:20 191.16871:20 191.19176:95 191.21611:20 191.27368:20 191.31774:20 191.33741:20 191.36920:20 191.44237:20 191.47935:22 191.51421:20 191.61860:72 191.63766:80 191.67250:101 191.69923:18 191.71352:20 191.72898:108 191.74002:81 191.75217:20 191.76376:44 191.82268:15 191.84713:20 191.85614:43 191.94007:20 191.95900:150 191.96631:47 192.09141:20 192.10159:20 192.16178:42 192.18230:33 192.28151:20 192.29170:20 192.32330:36 192.37456:20 192.39655:186 192.40951:21 192.44531:136 192.45744:20 192.48055:20 192.52199:20 192.54034:20 192.56343:56 192.60756:64 192.62190:20 192.64220:136 192.66006:103 192.67982:10 192.69100:24 192.74019:20 192.77817:92 192.84003:20 192.86028:92 192.87498:67 192.90136:20 192.91268:148 192.98504:20 192.99939:130 193.05572:59 193.06926:62 193.10786:60 193.11701:126 193.12453:20 193.20349:20 193.26980:145 193.33081:20 193.38390:98 193.40806:79 193.55240:44 193.63820:20 193.70211:20 193.71864:77 193.76566:20 193.81528:20 193.83846:20 193.88794:38 193.91889:54 193.94998:106 194.00327:49 194.03897:20 194.13009:55 194.18022:20 194.19986:10 194.21229:20 194.34657:67 194.37146:133 194.42052:20 194.50091:262 194.63773:20 194.68274:20 194.75948:58 194.82636:20 195.10947:20 195.12788:20 195.13410:42 195.41985:80 195.45883:22 195.54027:20 195.55985:20 195.62287:20 195.66397:20 195.91079:67 196.05533:20 196.12270:180 196.24012:46 196.31321:209 196.35031:20 196.42770:35 196.50063:20 196.64414:20 196.66337:20 196.81931:20 196.86151:108 196.97187:20 197.11239:99 197.14006:59 197.16201:90 197.36523:104 197.38449:20 197.49872:20 197.90517:24 197.93670:20 198.01663:20 198.09796:20 198.12761:20 198.16057:33 198.35587:166 198.53920:59 198.60156:229 198.73954:20 198.90389:20 198.96675:20 199.14364:20 199.17531:31 199.46376:20 199.59276:20 199.66737:70 199.71976:20 199.78482:20 199.79870:105 199.83190:20 199.87348:30 200.01887:20 200.27592:20 200.28768:37 200.33054:47 200.35009:20 200.63861:48 200.74484:16 200.84604:21 200.88560:21 201.13898:34 201.21337:9 201.34747:21 201.46493:21 201.71233:119 201.91494:21 202.15846:107 202.28533:21 202.31389:21 202.47484:21 202.59890:21 202.67629:21 202.79344:21 202.80948:21 202.90038:101 202.97690:21 203.02894:75 203.04738:21 203.10810:21 203.17476:60 203.19605:21 203.69831:21 203.81366:21 203.83399:19 203.99520:52 204.19209:21 204.31230:45 204.36808:43 204.40139:21 204.72851:21 204.77616:21 204.83644:21 204.86105:38 204.90093:21 205.05641:73 205.10927:6 205.31015:23 205.31896:21 205.34240:21 205.61165:130 205.63768:21 205.73040:21 205.83156:21 206.01710:21 206.66057:7 206.67285:40 206.74459:21 206.78684:21 206.87846:31 206.92497:64 207.04821:21 207.13771:21 207.22724:21 207.38600:179 207.48324:20 208.04939:21 209.25556:21 209.43767:21 209.47197:34 209.54683:21 209.60522:106 209.88442:21 209.93267:21 210.06468:21 210.42045:21 210.48519:66 210.51281:21 210.63292:21 210.72962:141 210.83483:21 210.87821:21 211.59306:155 211.69331:21 211.71819:25 212.03269:21 212.06543:21 212.42084:59 212.49642:21 212.65828:30 212.70636:21 213.13014:21 213.93382:21 214.17496:37 214.60052:21 214.88198:40 214.95867:21 215.19992:68 215.38137:97 215.42781:21 215.58238:21 215.66056:158 215.86440:69 216.27253:21 216.29990:21 216.35864:43 216.88300:4 216.99498:25 217.01843:91 217.21707:21 217.26321:194 217.58967:21 217.72118:21 217.87079:20 218.60510:30 218.64134:21 218.82953:21 218.93545:21 218.98100:40 219.02097:21 219.16207:36 219.21091:21 219.60645:73 219.79719:21 220.14530:21 221.32605:21 221.70654:21 221.76926:21 222.00726:49 222.48407:28 223.20690:21 223.42353:21 223.55597:21 223.78399:145 224.15397:21 225.21658:116 225.45968:21 225.83275:123 226.86409:21 226.95787:40 227.56689:21 227.60087:21 228.03331:21 228.22267:21 228.62089:21 228.88977:21 228.95350:21 229.17142:21 229.81758:70 229.99734:20 230.64918:21 231.31013:21 232.38097:21 233.89899:21 234.39659:21 234.42958:21 235.11395:21 239.36989:21 239.49569:21 243.02199:86 243.57764:21 244.16798:35 244.60638:31 244.94697:21 245.05582:21 245.26747:20 246.17855:140 248.35452:34 250.02729:21 254.12113:21 255.49469:21 255.54480:21 257.03682:21 257.21581:76 257.53251:21 260.05838:20 260.42497:21 265.08651:21 265.22368:21 265.25068:33 265.58351:21 267.86608:20 269.06511:21 272.16444:21 274.70814:21 278.59288:21 278.86188:21 281.58505:21 282.27436:49 282.31725:55 282.33003:173 282.34637:63 282.36195:93 282.86239:13 283.26507:27235 284.13462:21 284.25041:27 284.26590:1291 284.29905:43 284.32370:21 284.49302:21 284.65577:21 284.81858:21 285.12613:21 285.40075:21 285.80796:21 285.91922:15 285.93299:21 286.10610:21 286.32152:21 286.60046:92 287.06794:101 288.94621:21 289.17519:21 289.72301:58 290.19963:21 290.51341:21 292.50392:48 301.12382:12 305.23152:21 305.37563:135 310.32909:14 319.50917:21 323.95567:90 323.97157:154 324.00479:35 324.28323:31 341.93046:21 341.96560:98 341.98050:184 342.00739:17 342.01559:21 352.32497:21 368.43601:21 388.51761:89 389.76604:21 389.92752:21 390.92309:124 391.35066:73 392.02600:20 393.57948:145 394.38101:21 394.58004:18 395.54995:16 395.96402:21 396.29739:21 396.94307:21 397.37641:21 397.55785:99 398.06303:21 398.28769:18 398.48917:21 398.68745:164 398.80012:21 399.22763:21 399.41060:49 399.49874:21 400.09105:103 400.54061:40 401.12337:21 401.15964:31 401.52562:21 401.66368:50 401.75340:29 402.13339:67 402.26198:21 402.80865:50 403.70080:73 404.22542:48 406.16041:68 406.93142:10 406.94711:12 407.38594:21 407.65881:21 409.18020:150 410.63529:50 410.82324:21 411.50945:21 414.08461:21 414.27597:21 415.21850:21 417.26182:21 417.77819:21 417.91715:35 419.70438:21 421.57968:21 422.24471:56 422.31910:21 422.41170:21 422.47865:98 422.92520:21 423.28886:21 423.57104:21 424.41813:21 425.62165:21 426.66297:21 426.95799:30 428.34897:21 430.39078:21 431.16534:21 431.53605:43 431.63834:21 431.82396:51 432.66764:21 434.06862:83 438.48615:29 439.10887:71 440.09730:55 441.77807:90 442.03488:21 442.22333:21 451.45769:21 455.35266:22 456.46111:22 461.25962:22 463.71996:22 487.77105:22 488.57503:22 518.20907:22 522.17889:22 526.29956:37 606.61462:199 608.24473:3953 608.27059:21 608.28548:75 609.24396:351 609.27267:74 609.30812:14 611.93873:22	13.6777	4.45236	10.6311	9.96858	13.1289	6.72956	13.0234	9.54141	2.42577	17.2089	4.8233	5.33094	7.84557	3.22008	3.54897	7.3324	4.52505	5.76961	7.25187	6.50277	14.1142	21.2203	5.30358	11.0091	9.2354	4.3277	6.70635	4.26488	2.56148	9.90755	5.59257	25.8152	2.73031	7.60556	22.6863	4.19127	5.90668	22.2907	28.332	14.0992	5.80543	7.24005	4.11058	6.59035	9.76193	5.31703	3.77945	7.38593	10.5368	4.7201	9.9854	33.523	3.6226	3.9631	4.53451	4.18199	24.4638	17.5138	4.00238	20.0591	9.58706	9.94235	8.33018	9.12103	4.87154	5.87569	9.2896	12.511	6.75648	5.57797	11.3794	11.4944	18.8432	9.04821	6.82095	5.49413	8.41409	13.7029	11.0601	13.8584	4.70047	3.19976	5.40162	7.00886	2.58083	1.40668	4.19496	8.06396	2.45424	3.84504	12.5835	9.8417	11.6034	4.43267	2.83272	1.80975	3.21094	17.1656	11.6093	8.62995
588	11.246	610.3	w/o MS2: LPI_d5 19:4	[M-H]-	null	0.01	TRUE	4.93	610.305	C28H42[2H]5O12P	LPI_d5	DRHUXKPUBZPBGH-RWUTVPGOSA-N	C([2H])([2H])(OC(CCCCC/C=C\C/C=C\C/C=C\C/C=C\CC)=O)C([2H])(O)C([2H])([2H])OP(O)(=O)OC1C(O)C(O)C(O)C(O)C1O	530	FALSE	TRUE	FALSE	Normalized unit: pmol_per_10E6_cells; Annotation method: Msp20230802111825_NCDK-TUAT_converted_dev_1	FALSE	FALSE	588	0	0	0.92	0.01	0.08	0.51	6	0.17	0.81	168.66	20220902_RAW_G_uralensis_4h_3_NEG	610.29970:1935 611.30357:907 612.30216:130	80.02363:6 127.98825:20 174.02445:20 193.97642:9 193.98499:20 205.42832:21 212.85669:18 214.37232:39 282.87329:54 283.26335:21 297.98489:21 297.99537:12 311.29273:290 311.31402:21 311.32110:21 311.34257:21 312.29227:27 312.30088:13 312.31064:16 462.29385:11 476.19575:9 610.29392:31 611.29035:22	2.25352	0.910586	1.93127	1.98929	2.43471	1.89515	2.72021	2.04249	0.390215	2.22926	1.03738	1.1946	1.23079	1.02589	1.0723	1.80433	1.16961	1.44856	1.9665	1.49468	2.91234	3.70467	1.25033	1.91053	2.09369	1.10519	1.86508	1.18111	0.807749	1.59081	1.56281	3.67639	0.85106	2.64881	4.00776	1.33966	1.81841	4.55908	4.43262	3.82176	1.81046	1.93686	1.17143	1.42325	2.40973	1.60627	1.1449	1.98912	2.63578	1.34232	2.24734	4.80659	0.916612	1.07512	1.24174	1.16388	4.69754	3.29623	1.03904	3.53476	1.69846	2.10639	1.71764	1.48708	1.10966	1.47417	2.12451	2.28851	1.68799	1.19322	2.03009	2.66541	3.60337	2.52303	1.66814	1.58009	2.07515	2.26611	2.36772	2.62334	0.701085	0.288209	1.19848	0.647535	0.107437	0.318134	0.721919	1.27008	0.517497	0.39167	1.46948	1.33413	1.54711	1.12651	0.654462	0.422716	0.663697	2.20155	2.01806	1.37722
589	12.408	610.538	Cer 35:1;O2|Cer 18:1;O2/17:0	[M+CH3COO]-	null	0.03	TRUE	10.14	610.542	C35H69NO3	Cer_NS	ICWGMOFDULMCFL-UHFFFAOYSA-N	O=C(NC(CO)C(O)C=CCCCCCCCCCCCCC)CCCCCCCCCCCCCCCC	410	FALSE	TRUE	TRUE	o; Normalized unit: pmol_per_10E6_cells; Annotation method: Msp20230802111825_NCDK-TUAT_converted_dev_1	FALSE	FALSE	589	0	0	0.99	0.37	0.47	0.93	11	2	2.36	271.22	20220901_RAW_LPS_4h_3_NEG	610.53969:1574 610.57233:98 610.58800:160 611.48400:191 611.54295:673 612.48323:172 612.49680:154 612.54517:513	52.47423:89 59.01425:1107 69.03271:20 80.02606:32 169.83416:20 181.68960:20 182.67453:20 184.26394:20 193.46376:20 197.08460:35 197.95403:20 199.11508:38 199.65239:43 200.53830:43 203.20659:21 206.30194:20 210.19320:21 210.59669:21 213.24884:21 213.95172:21 214.81353:86 217.76611:64 219.21459:21 219.76229:21 223.20324:36 223.21903:22 237.22254:235 237.24691:25 238.22395:21 238.76165:21 241.46327:21 249.21982:22 249.22737:9 249.23493:11 250.25114:12 250.26327:21 251.23621:171 251.25439:8 252.24047:8 253.25463:21 254.24658:35 255.23287:24 255.23846:21 255.25959:21 263.23750:127 263.25549:33 265.25084:21 265.26397:21 266.24615:24 267.26995:20 267.39875:21 268.26260:249 268.30016:22 269.24651:103 269.26270:20 277.25120:21 280.26408:69 280.28132:30 282.27573:18 283.25846:21 283.27340:18 292.27344:20 294.27954:798 295.28191:39 296.25555:21 296.26158:26 298.27259:13 308.25275:6 308.28452:21 308.29449:46 308.31554:21 310.27085:122 311.26943:20 312.29087:11 322.30699:21 324.28930:24 326.92399:83 328.62149:20 329.40678:20 333.69340:21 342.90365:21 356.23283:92 357.24290:103 357.49764:25 358.44678:21 359.05693:64 359.46373:21 359.78724:43 359.84639:21 362.84406:21 365.76702:358 367.02792:21 368.07462:35 369.75765:21 372.31474:70 374.60925:21 376.44091:21 381.18110:21 382.05937:21 384.99327:21 388.65056:59 395.03418:70 395.09156:102 410.21632:21 440.81777:21 442.83567:124 449.17970:21 462.28889:22 466.05282:45 502.45464:22 502.47627:25 502.49794:58 502.52445:22 502.55235:22 503.49917:20 518.45101:22 518.49000:131 518.51622:34 518.53171:31 520.50634:157 520.52536:66 520.54917:22 521.50776:22 521.52622:22 532.57601:20 548.72168:6 550.48190:30 550.52021:1069 550.58373:90 551.51793:51 551.54743:22	0.971932	0.594138	0.963019	0.988424	1.0324	1.01554	1.12814	1.15052	0.685477	1.09043	0.560733	0.656826	0.813523	0.681158	0.720974	0.930147	0.85602	0.901227	0.942901	0.943164	1.56248	1.02436	0.774478	0.939258	2.42981	1.8312	2.56498	0.864188	0.658703	1.27663	0.900115	0.820011	0.606827	0.933741	0.915317	0.918444	0.972653	1.01996	0.543752	2.18343	1.77364	1.81381	0.764044	0.726181	1.40722	1.32193	0.939792	1.05372	0.900539	0.571334	0.698354	1.0143	0.508314	0.666345	1.0347	1.13773	2.12552	1.25426	0.807748	1.54385	0.84303	1.01212	0.988045	0.76933	0.738551	0.895798	1.14952	0.9127	2.27533	0.933172	0.775651	0.9225	0.845456	1.92363	0.965814	1.10515	0.723409	0.729653	1.43265	1.20195	0.215593	0.0221883	0.26227	0.282202	0.0679104	0.0373605	0.357641	0.127042	0.390519	0.314685	0.151593	0.00985916	0.262352	0.225894	0.382734	0.196192	0.166027	0.258865	0.602251	0.370827
590	12.981	610.541	RIKEN N-VS1 ID-3204 from Mouse_Brain_WT_N_F1	[M-H]-	null	0.07	TRUE	10.81	610.536	null	Unknown	null	null	430	FALSE	TRUE	TRUE	Normalized unit: pmol_per_10E6_cells; Annotation method: Msp20230802111825_NCDK-TUAT_converted_dev_1	FALSE	FALSE	590	0	0	0.93	0.5	0.6	0.97	12	0.92	1.53	281.52	20220901_RAW_LPS_24h_1_NEG	610.54093:1160 610.94142:11 611.05978:14 611.36162:14 611.41836:6 611.44174:12 611.49224:106 611.54343:483 611.60174:12 612.27948:9 612.40449:6 612.49141:99 612.54853:114	59.01266:32 61.91214:20 77.47791:34 87.01033:20 139.68811:12 178.48965:33 189.39949:44 192.50549:18 196.84276:32 200.63445:47 202.82411:23 205.56767:21 213.66090:54 227.19608:33 228.20205:7 235.20253:21 237.22167:82 237.23624:8 239.23573:21 253.21689:21 255.22567:18 255.25969:21 263.22046:21 263.23506:56 265.25024:67 265.31431:21 266.25085:9 268.26148:54 281.24640:40 281.28748:21 282.25211:20 282.27923:71 282.30459:36 283.24575:21 283.26294:33 283.27600:17 284.26542:20 298.27600:21 306.26948:5 308.29500:253 308.31846:48 308.33347:21 308.35411:5 309.29326:21 324.27961:21 324.29060:28 335.20791:21 335.45184:20 362.91864:21 371.25129:73 445.51059:21 462.29134:19 516.51569:30 532.50505:52 532.60504:22 534.46525:15 534.52225:45 534.54517:22 564.45653:22 564.53227:387 564.56358:22 564.58204:20 564.60587:33 565.53925:7	4.15951	3.84972	4.08406	4.17538	3.86775	4.43555	4.57156	5.29899	6.68756	2.20765	2.07324	2.92807	4.49249	4.24452	4.92012	4.24721	3.89721	5.01384	4.48628	2.95909	3.89165	1.84082	2.40657	2.71032	17.7607	17.2221	23.5537	5.38165	4.90863	5.15712	1.71372	1.06617	1.73948	1.37459	1.83835	1.64136	2.13311	2.38528	1.45445	5.16703	6.5379	6.47794	1.91362	1.92873	3.43422	4.33373	4.56418	4.64222	2.82246	3.05317	3.69638	2.83044	3.61057	3.52913	10.9474	7.51081	8.218	6.4331	6.21371	7.26335	4.0311	4.15956	5.51937	2.40299	4.55238	4.38609	3.77901	2.31924	19.5121	5.14913	1.50646	1.6181	1.99095	6.06096	2.42552	4.51337	3.19067	3.32338	8.89206	6.63672	0.161546	0.28423	1.07508	0.459676	0.341759	0.571121	0.7698	0.441282	3.51041	0.236614	0.381521	0.232751	0.481422	0.774742	0.873593	0.160396	0.452895	0.428837	1.81473	0.553651
591	13.593	610.577	w/o MS2: Cer 20:0;O3/18:0	[M-H]-	null	0.24	TRUE	11.37	610.578	C38H77NO4	Cer_NP	NLTYFOOPVAINTQ-UHFFFAOYSA-N	O=C(NC(CO)C(O)C(O)CCCCCCCCCCCCCCCC)CCCCCCCCCCCCCCCCC	530	FALSE	TRUE	FALSE	Normalized unit: pmol_per_10E6_cells; Annotation method: Msp20230802111825_NCDK-TUAT_converted_dev_1	FALSE	FALSE	591	0	0	1	0.01	0.03	0.28	11	0.36	0.86	500.86	20220901_RAW_LPS_6h_2_NEG	610.57712:1349 611.32272:44 611.34002:36 611.48920:272 611.54414:105 611.57744:643 611.62827:35 612.45892:39 612.49120:176 612.53015:68 612.58261:195 612.60990:36	58.82681:52 59.01492:3052 60.01747:42 97.98138:44 171.52478:20 188.32637:11 223.02348:21 227.19728:21 239.23962:21 255.23157:404 255.26255:21 265.94096:115 282.27788:49 282.30718:21 283.26269:26 308.28479:20 338.31236:31 357.44617:32 357.84660:21 362.18056:21 363.60341:127 371.00975:21 374.95574:21 377.00767:105 388.27941:21 396.49233:20 417.94628:67 462.29132:22 473.27742:18 532.54205:22 548.51081:41 548.52545:22 548.54608:89 548.56525:22 550.55575:153 551.55861:20	8.43292	6.07239	9.29319	7.99454	8.57577	10.29	9.54875	12.934	12.9841	9.24897	7.19064	10.655	10.1061	12.7227	11.7176	9.20443	9.27983	11.5638	10.178	9.81025	10.8288	6.90102	7.84773	7.25018	34.0526	26.1683	35.3381	11.4305	11.7246	12.6129	7.31367	4.56529	7.663	6.21285	6.19157	6.973	8.14725	7.49383	6.28481	16.1573	17.0735	17.1242	3.96891	4.01255	8.82222	7.33907	7.3664	7.22949	6.06972	6.66174	7.25258	6.58814	6.98209	8.40566	22.7245	21.2143	20.0318	10.3201	10.1019	13.2185	7.93283	8.95344	11.8223	9.03155	11.5155	10.016	10.2723	7.33298	31.853	11.9226	6.51399	6.45914	7.30863	16.785	5.60123	7.31165	6.66135	7.3253	21.3235	11.2135	1.66762	1.19343	1.96911	1.74241	1.31995	1.34097	0.51577	0.478753	4.96487	0.615591	1.69663	0.445144	0.944931	0.544177	2.78955	0.0724583	0.591432	0.956128	1.34966	1.73982
592	7.15	611.471	w/o MS2: NAGlySer 15:0;O(FA 14:0)	[M-H]-	null	0.03	TRUE	8.04	611.464	C34H64N2O7	NAGlySer	HWUYIKPZFPGYQD-UHFFFAOYSA-N	O=C(OC(CCCCCCC(=O)NCC(=O)NC(C(=O)O)CO)CCCCCCC)CCCCCCCCCCCCC	530	FALSE	TRUE	FALSE	Normalized unit: pmol_per_10E6_cells; Annotation method: Msp20230802111825_NCDK-TUAT_converted_dev_1	FALSE	FALSE	592	0	0	0.86	0.19	0.61	0.38	5	0.6	1.15	234.21	20220901_RAW_LPS_4h_3_NEG	611.47084:2304 611.55054:38 612.40381:54 612.47423:865 613.47524:273 613.50580:60	59.01425:571 59.02086:51 83.02418:22 99.91195:38 100.09984:38 101.15633:20 101.77396:20 101.79175:20 101.97514:20 102.20623:20 117.03285:20 127.28706:20 135.85626:36 149.14811:20 149.64795:20 150.33351:20 151.69728:20 151.94831:20 152.45946:20 152.51465:61 153.01873:20 153.25101:26 153.84496:20 153.97741:20 154.93544:20 155.17101:20 155.27212:20 155.51924:30 155.93853:17 155.96003:20 155.99490:20 156.02073:66 156.05933:21 156.07198:20 156.20551:20 156.22227:37 156.29476:20 156.67031:20 156.76093:71 157.03833:20 157.21697:20 157.57941:40 157.80519:20 158.21765:20 158.42743:104 160.15226:21 160.53617:20 162.23902:20 162.28331:20 162.76531:20 162.83092:20 162.92780:20 163.40065:73 163.44331:20 163.87248:20 164.01018:88 164.09885:153 164.91454:61 165.56390:20 166.24392:20 167.27791:59 168.14685:20 171.54874:20 174.89331:105 176.08715:36 177.13639:200 177.71883:20 178.34681:20 178.58457:38 179.87253:55 180.74993:20 183.49008:20 184.99309:20 190.35225:20 198.96279:40 201.09798:21 209.15908:21 210.36210:57 226.17540:21 226.44557:25 226.45758:21 226.71486:21 227.17518:61 227.20220:6065 228.16101:21 228.20421:217 228.22445:44 242.17597:20 288.28509:8 309.13157:16 309.17545:19 324.29083:8 383.25597:21 401.26729:122 404.52150:201 406.03604:57 408.35360:31 421.98137:21 423.93918:287 428.39594:21 434.16067:91 435.00512:36 447.99501:52 454.98111:84 470.28606:22 502.04216:22 553.57930:17 611.44770:220 611.46928:1101 611.50213:22 611.56307:24 612.47237:22	1.53836	1.34873	1.39089	1.34552	1.44968	1.80952	1.62013	1.56645	1.76924	1.5662	1.47586	1.53462	1.36269	1.52328	1.89354	2.55043	2.09752	1.93792	2.04413	1.84528	1.68783	1.54281	2.47999	2.37551	2.25314	1.92754	2.52341	1.80997	1.57012	1.83115	1.63726	1.29083	1.84604	1.8688	2.56526	1.82196	1.55883	1.72337	1.79115	1.59292	1.50431	1.66635	1.39839	1.30709	1.81824	1.85781	1.86994	2.02947	2.09732	2.07863	2.4163	1.59876	1.81413	1.87796	1.73858	1.61535	1.68738	1.91567	1.74637	2.22085	1.42599	1.53491	1.65194	1.52556	1.59317	2.19529	1.85908	2.13277	2.2347	1.73708	1.59138	2.08534	1.69112	1.58786	1.50791	1.91907	2.19742	1.76361	1.68044	1.96096	0.0995692	0.24346	0.105073	0.0458416	0.272239	0.317745	0.178548	0.513586	0.29836	0.14498	0.280436	0.416279	0.11947	0.0811379	0.272606	0.0957975	0.189787	0.146294	0.0619092	0.240459
593	13.522	611.488	RIKEN N-VS1 ID-3218 from Mouse_AdrenalGlands_fads2KO_N_Ctr	[M-H]-	null	0.01	TRUE	11.52	611.481	null	Unknown	null	null	430	FALSE	TRUE	TRUE	Normalized unit: pmol_per_10E6_cells; Annotation method: Msp20230802111825_NCDK-TUAT_converted_dev_1	FALSE	FALSE	593	0	0	0.84	0.24	0.5	0.22	2	1	1.19	144.17	20220902_RAW_G_uralensis_4h_3_NEG	611.48843:1241 611.52006:789 611.54984:116 611.57961:745 611.66464:205 612.49270:664 612.52472:510 612.57929:314 613.50348:8247	56.04816:20 59.01423:1377 60.01189:20 60.01788:37 156.34305:35 159.08219:38 167.99018:8 171.30817:20 172.31217:20 172.89704:36 178.35051:81 180.76567:20 183.21681:20 198.91905:20 203.22239:39 224.04934:40 227.19922:40 254.40934:19 255.16753:21 255.21604:6 255.23097:1790 255.25988:60 255.27410:85 255.56119:21 256.23270:113 256.24549:32 283.26079:36 283.27121:39 311.30780:17 339.29925:20 423.41628:21 423.43289:21 517.10250:22 549.54176:24 551.54698:41 551.57344:22	4.48025	3.65482	4.22094	3.66204	3.51455	3.93227	4.447	4.60369	4.72442	4.43228	3.92342	4.70328	4.30974	4.72385	5.12341	4.8271	5.18057	5.68998	4.96801	4.75123	4.84011	5.4407	5.65002	5.10463	5.74625	3.50171	5.1851	5.03927	4.81577	4.85156	6.89514	6.13857	7.82283	6.83183	10.6867	6.64293	8.06561	6.32127	7.4684	5.32933	5.41917	5.67464	5.80993	5.35091	5.46167	4.12931	4.00816	3.94992	3.65047	4.95759	4.68209	4.41667	4.16507	5.2818	7.0436	6.42727	6.21841	6.6015	6.95912	6.70975	4.11867	3.70296	4.5917	4.35299	4.719	5.23255	4.85312	5.39845	4.81102	4.9022	6.95218	8.05382	7.28509	5.47438	5.54084	4.02913	4.43005	4.62118	6.56309	6.75679	0.422112	0.211845	0.139098	0.395931	0.406854	0.433782	0.108976	0.27514	1.16809	0.120045	0.84358	2.28209	0.8865	0.179151	0.239529	0.0915141	0.689047	0.585781	0.429037	0.183395
594	13.862	611.524	RIKEN N-VS1 ID-3227 from Cell_HeLa_WT_N_Ctr	[M-H]-	null	0.01	TRUE	11.56	611.522	null	Unknown	null	null	430	FALSE	TRUE	TRUE	Normalized unit: pmol_per_10E6_cells; Annotation method: Msp20230802111825_NCDK-TUAT_converted_dev_1	FALSE	FALSE	594	0	0	0.99	0.02	0.05	0.75	1	1	1.33	135.73	20220902_RAW_G_uralensis_4h_3_NEG	611.52401:1438 611.57525:76 611.59753:67 612.44176:92 612.48484:188 612.52821:860 612.59098:59 613.31095:64 613.41892:93 613.43574:89 613.53971:2310 613.59929:112	58.03269:41 58.82351:37 59.01460:2941 60.01656:27 60.02051:20 159.08561:8 255.22937:25 255.23783:26 423.40257:21 423.41948:19 462.29172:5	0.699254	0.523119	0.693864	0.692591	0.781656	0.820257	0.811235	1.06539	0.746638	1.26206	0.999952	1.36613	0.79298	0.862496	0.928952	0.791981	0.9092	0.867975	0.76027	0.712278	0.759676	0.757284	0.687897	0.625514	2.6691	1.75667	2.70054	1.09303	0.928527	1.10426	0.767319	0.641518	0.966611	0.773731	0.921231	0.711347	1.1604	0.843282	0.805745	2.14488	2.40716	2.67357	0.559637	0.426975	1.35256	0.839166	0.946371	0.825377	0.709901	0.763852	0.800514	0.835864	0.810522	0.926729	4.09987	3.77602	3.67836	1.55035	1.24772	1.99411	0.638746	0.764834	0.874421	1.20938	0.861476	0.856385	0.744075	0.690232	2.37544	1.04194	0.791816	0.802103	0.936477	2.40854	0.779724	0.870305	0.758089	0.857705	3.85142	1.59739	0.100172	0.0654741	0.168508	0.188688	0.0679917	0.0594627	0.0275383	0.065916	0.536097	0.0983774	0.163925	0.10778	0.194833	0.264344	0.500506	0.0662349	0.0455804	0.0611046	0.220634	0.375413
595	12.611	612.484	w/o MS2: Cer 25:2;O3/8:0(2OH)	[M+CH3COO]-	null	0.01	TRUE	8.28	612.485	C33H63NO5	Cer_AP	QDGHESPEFVEZFG-UHFFFAOYSA-N	O=C(NC(CO)C(O)C(O)CCCC=CCCC=CCCCCCCCCCCCC)C(O)CCCCCC	530	FALSE	TRUE	FALSE	Normalized unit: pmol_per_10E6_cells; Annotation method: Msp20230802111825_NCDK-TUAT_converted_dev_1	FALSE	FALSE	595	0	0	1	0.1	0.44	0.09	6	0.17	0.76	244.41	20220901_RAW_LPS_4h_3_NEG	612.48443:1594 612.54683:61 612.77960:13 612.90307:8 613.03881:12 613.24503:8 613.28380:14 613.36798:18 613.43192:77 613.48644:682 613.55493:36 613.59181:14 613.78094:16 613.97330:14 614.14302:17 614.18036:14 614.26451:14 614.37951:8 614.40979:12 614.43241:59 614.48508:212 614.52224:31 614.53765:52 614.56250:23	59.01323:213 59.01990:48 60.01694:31 74.98968:33 108.33101:61 110.38935:20 110.95505:20 114.60759:20 114.87777:20 121.29081:28 122.69340:28 123.67428:20 141.08136:20 143.03563:20 143.05341:19 143.06316:20 159.08496:1033 159.10368:29 160.08588:13 183.05756:56 186.58669:20 253.25497:20 268.26354:21 280.26161:20 294.27897:11 294.28432:21 363.33771:21 397.37580:106 504.50353:22 520.50892:22 552.54129:63 552.56974:22	1.12969	0.776493	1.20022	0.874129	0.984307	0.960722	1.09774	1.12204	0.975135	1.08221	0.907519	1.2409	0.870848	0.962265	1.18974	1.84419	1.84758	1.55208	1.41171	1.29096	1.39826	1.62158	1.52478	1.30888	2.02733	1.36404	1.78173	1.47141	1.04093	1.22443	0.785429	0.847349	1.10984	1.02676	1.18238	0.837286	0.912693	0.953042	1.14244	1.09763	1.20833	1.21594	0.963505	0.883947	0.82363	1.06507	1.08387	1.31452	1.11057	1.0073	1.38485	1.23979	0.988045	1.17661	1.17954	1.16245	1.37589	1.06673	1.15985	1.15942	1.03547	0.939719	1.06497	1.07688	1.00762	1.74795	1.36698	1.48508	1.72437	1.24559	0.914205	1.01548	1.00273	1.17397	0.890361	1.15448	1.16757	1.13482	1.2393	1.12867	0.227034	0.0580141	0.078744	0.166755	0.164212	0.169642	0.066176	0.160087	0.335346	0.216022	0.172229	0.172825	0.122669	0.0662229	0.0701579	0.13891	0.195124	0.130974	0.1186	0.0536379
596	13.241	612.556	w/o MS2: Cer 29:0;O3/8:0(2OH)	[M-H]-	null	0.11	TRUE	10.8	612.557	C37H75NO5	Cer_AP	YDXOIFQDCMIUJB-UHFFFAOYSA-N	O=C(NC(CO)C(O)C(O)CCCCCCCCCCCCCCCCCCCCCCCCC)C(O)CCCCCC	530	FALSE	TRUE	FALSE	Normalized unit: pmol_per_10E6_cells; Annotation method: Msp20230802111825_NCDK-TUAT_converted_dev_1	FALSE	FALSE	596	0	0	1	0.01	0.01	0.85	5	0.6	1.26	379.16	20220902_RAW_G_uralensis_24h_2_NEG	612.55761:3356 612.63583:18 612.66043:9 612.69551:11 612.85604:9 612.93719:6 613.08755:6 613.16629:9 613.25127:6 613.28347:14 613.30703:19 613.32969:10 613.43173:8 613.46495:14 613.50857:145 613.56001:1181 613.60871:26 613.62498:14 613.71323:10 613.81171:6 613.86711:11 614.02164:14 614.08554:11 614.29554:17 614.41764:16 614.46709:6 614.50870:69 614.56386:276 614.61354:16	58.02885:34 59.01337:81 159.08206:24 203.02186:21 205.94219:21 211.39657:21 214.19841:59 218.87996:21 227.98057:42 235.72066:21 239.23633:101 239.24750:58 239.25914:36 255.23014:11 265.25200:156 265.27872:11 266.25169:31 268.25853:45 269.26487:59 280.26244:20 281.28488:26 282.27379:48 282.28505:34 283.26137:99 283.28482:21 300.28923:42 306.27954:9 308.26388:60 308.29534:462 308.31742:21 308.33435:54 308.35199:21 309.29333:36 309.31940:21 310.30194:21 324.27166:21 324.29080:136 326.29937:31 348.23670:58 353.58152:46 362.02135:21 367.11737:67 369.63778:318 369.64715:21 372.10880:21 373.98361:21 375.37960:91 377.68220:50 378.11935:18 378.48445:21 379.37773:21 379.79710:18 381.36255:21 381.60907:13 386.90576:21 387.23868:70 388.26718:21 391.35073:21 405.50450:92 437.77747:21 518.50571:22 518.52720:146 518.54754:46 518.57073:20 519.52201:36 519.53019:9 520.53534:22 520.55992:22 521.25181:22 534.52190:119 534.58707:22 535.29665:22 566.49251:22 566.55015:1399 566.58425:97 566.61025:22 567.55700:103 567.57961:22 568.54845:19 568.57648:8 612.54852:22	7.1148	6.46765	6.40459	5.871	4.53215	6.01446	3.22314	4.12176	5.35359	0.886147	0.838768	1.21737	2.50687	2.33011	2.79333	6.41783	7.14339	8.27581	5.31276	4.14007	4.54151	6.39344	9.5386	7.18799	13.5476	12.3752	19.7714	4.24726	4.34243	3.94807	5.5483	3.21928	5.7277	4.03804	4.76757	4.37326	5.50267	5.87486	4.05821	16.7519	25.303	24.634	4.48132	4.81544	8.4469	6.42714	6.3429	6.77079	6.89201	7.26776	9.23948	5.26948	6.84418	6.43601	17.2314	10.3291	9.91184	3.30318	3.59672	3.35523	6.66235	5.47254	4.23283	0.980763	2.54344	7.27901	4.66478	7.70668	15.2314	4.17926	4.83176	4.39296	5.14525	22.2297	5.91455	6.51361	7.79975	6.18322	12.4908	3.41838	0.393103	0.817552	1.06956	0.206275	0.233766	0.936383	0.595983	1.63548	3.97522	0.205788	1.39933	0.365166	0.95962	4.75564	2.19943	0.22667	1.26092	0.817215	4.1108	0.156625
597	5.452	613.375	w/o MS2: PA 12:0_18:3	[M-H]-	null	0.01	TRUE	7.89	613.388	C33H59O8P	PA	UIMQMJBZEPOHRY-UHFFFAOYSA-N	O=C(OCC(OC(=O)CCCCCCCC=CCC=CCC=CCC)COP(=O)(O)O)CCCCCCCCCCC	530	FALSE	TRUE	FALSE	Normalized unit: pmol_per_10E6_cells; Annotation method: Msp20230802111825_NCDK-TUAT_converted_dev_1	FALSE	FALSE	597	0	0	0.61	0.22	0.94	0.23	8	0.25	0.81	292.73	20220901_RAW_LPS_4h_3_NEG	613.37530:3092 613.43752:23 613.96267:13 614.37861:1097 614.44926:17 614.47089:7 615.32506:15 615.38221:245 615.43443:14	59.01266:20 59.01773:20 59.02033:20 69.03408:20 85.02480:20 85.03117:20 87.84103:45 88.10093:20 88.15610:20 88.19335:20 88.21773:20 88.46215:20 89.07909:47 89.17247:20 90.40130:20 100.94263:20 110.52445:20 111.29501:20 111.88685:20 112.33073:20 113.05607:12 113.47296:20 130.33068:20 130.98285:20 131.89862:20 132.08278:54 133.06577:27 133.21266:71 133.73847:91 134.13422:20 134.20992:16 134.22556:20 134.51963:20 134.55265:78 134.55996:20 134.69975:20 134.72794:107 135.02678:20 135.09906:20 135.35591:20 135.42372:20 135.56111:20 135.57032:86 135.58962:20 135.65298:51 135.67232:20 136.12920:218 136.33027:20 136.42131:118 136.54378:15 136.66339:32 136.89043:123 137.13495:49 137.14520:20 137.28804:20 137.31285:13 137.35565:45 137.36437:20 137.42006:20 137.43292:30 137.45623:20 137.51380:34 137.55673:20 137.60728:20 137.84753:20 137.97521:20 138.00643:112 138.03788:132 138.12827:20 138.17203:34 138.20138:20 138.33095:20 138.36440:321 138.37235:27 138.46508:18 138.48133:20 138.48768:226 138.52738:130 138.61580:42 138.82676:20 139.13911:20 139.14689:76 139.23344:96 139.24833:246 139.28589:20 139.29918:20 139.44719:20 139.49462:20 139.73608:30 140.03600:89 140.65735:20 140.85433:20 140.89018:39 140.91389:53 141.43558:20 141.64620:10 142.30278:61 142.50403:20 143.05360:122 144.05584:50 144.11729:28 144.41925:20 144.94707:20 145.00957:20 145.03198:20 145.05440:20 145.07500:36 145.22078:20 145.60583:20 145.64838:20 145.77253:20 145.97423:20 146.03953:72 146.61635:20 146.90675:20 147.55123:20 147.67261:20 147.68273:20 147.94591:20 148.00054:142 148.29280:20 148.44790:20 148.63951:20 149.53109:20 150.19658:20 150.33586:20 150.46920:20 150.74988:20 151.60977:20 153.04100:15 154.29231:20 155.03232:20 155.07806:20 155.78042:62 155.93291:95 156.28946:58 156.68232:133 157.10763:20 157.96171:23 158.41692:28 159.49904:20 159.62814:77 159.83226:269 160.32798:24 161.44301:45 161.50780:82 161.84135:55 162.60097:20 163.12597:20 163.90690:20 165.09862:61 165.25940:36 167.28738:20 168.72703:64 172.68914:20 174.45163:91 174.61168:20 174.83454:17 181.16491:20 182.43264:44 183.34608:20 189.09300:30 190.77133:20 198.41396:29 198.50823:30 198.51977:41 198.53098:49 198.55758:32 199.17110:16247 200.15453:20 200.17188:79 200.90351:53 201.83753:20 202.68308:21 203.39863:48 203.62404:20 206.30950:16 207.76177:21 223.81273:74 233.20118:62 245.77655:21 267.68532:21 279.12255:10 346.54203:82 413.19979:21	0.457237	0.343029	0.385304	0.29519	0.185281	0.39811	0.329321	0.546674	0.378951	0.302587	0.206254	0.347604	0.217712	0.298584	0.365263	0.375307	0.451981	0.465478	0.356924	0.436224	0.561859	0.494947	0.333612	0.272623	0.515004	0.242124	0.580648	0.32247	0.357448	0.329006	0.258903	0.30063	0.318975	0.31228	0.216942	0.225583	0.311209	0.240268	0.397729	0.267236	0.259995	0.247171	0.263607	0.172322	0.276628	0.398448	0.459436	0.261204	0.340346	0.259084	0.357096	0.293363	0.277954	0.361172	0.332204	0.394595	0.258383	0.327048	0.417372	0.210283	0.39519	0.29286	0.418315	0.285482	0.293853	0.430922	0.451669	0.367061	0.445925	0.336308	0.292836	0.251602	0.316402	0.258134	0.237519	0.373029	0.318842	0.31083	0.328394	0.318234	0.0577421	0.106433	0.113898	0.0722106	0.0738895	0.0486343	0.103337	0.114874	0.179523	0.018597	0.0307849	0.0527267	0.0788588	0.0101612	0.0568366	0.101531	0.052425	0.0442734	0.068186	0.103825
598	11.979	613.432	w/o MS2: PE-Cer 12:2;O2/19:1	[M-H]-	null	0.36	TRUE	7.8	613.435	C33H63N2O6P	PE_Cer	HFXIJBHNYXLXSS-UHFFFAOYSA-N	O=C(NC(COP(=O)(O)OCCN)C(O)C=CCCC=CCCC)CCCCCCCC=CCCCCCCCCC	530	FALSE	TRUE	FALSE	Normalized unit: pmol_per_10E6_cells; Annotation method: Msp20230802111825_NCDK-TUAT_converted_dev_1	FALSE	FALSE	598	0	0	0.99	0	0.03	0.09	4	0.25	0.7	372.31	20220901_RAW_LPS_1h_2_NEG	613.43303:1411 613.49360:21 613.74970:9 614.14547:9 614.33073:10 614.43513:642 614.51582:11 614.53746:21 615.37666:8 615.43503:196 615.48781:15 615.50995:10	59.01375:20 74.99057:56 108.11550:20 108.86844:194 110.75724:33 116.20126:53 128.15223:32 131.25112:20 143.05353:29 143.06310:20 159.06673:20 159.08447:2255 160.08497:50 172.18189:20 174.52318:20 177.51723:20 178.44814:58 188.52603:11 191.32315:20 215.10644:20 227.19352:30 229.93659:124 255.23029:247 255.25609:21 283.25957:9 321.84184:41 357.18106:30 357.19485:21 461.29031:22 521.25722:20 535.30759:22 535.32815:16 595.27388:22 613.43672:33	10.5282	6.62514	10.006	7.18143	8.09448	8.57213	10.1646	10.7437	10.3757	12.2285	9.23332	15.3507	6.17221	9.87496	12.142	19.4829	18.2588	18.6191	11.5076	12.0327	14.1924	14.2851	15.5315	12.801	27.8548	15.7221	22.9683	11.3148	9.97992	12.4715	9.77996	7.3307	9.51873	10.1143	8.70748	8.53755	9.12972	11.5188	10.4383	15.6193	14.9188	17.0006	6.97572	6.29677	10.343	12.8917	12.2176	13.8219	12.3312	11.0915	16.8462	11.9586	10.1987	12.5584	16.1038	13.7596	20.5493	11.748	12.6903	12.8709	9.05311	7.94935	10.428	12.2709	9.39638	18.7869	12.5776	14.2059	22.1817	11.2554	8.87646	9.11976	10.3623	15.8462	7.87183	12.9771	13.423	11.5719	16.8043	12.4364	2.11883	0.706617	0.293062	3.05893	3.01352	0.629047	1.42294	1.36698	6.10447	1.24683	1.34503	0.865442	1.19637	1.05925	2.16685	0.805523	3.02872	1.22646	3.44861	0.602981
599	13.35	613.503	w/o MS2: RIKEN N-VS1 ID-3245 from Mouse_BAT_fads2KO_N_Ctr	[M-H]-	null	0.01	TRUE	6.43	613.501	null	Unknown	null	null	530	FALSE	TRUE	FALSE	Normalized unit: pmol_per_10E6_cells; Annotation method: Msp20230802111825_NCDK-TUAT_converted_dev_1	FALSE	FALSE	599	0	0	0.98	null	null	null	8	null	0.44	325.09	20220901_RAW_LPS_4h_3_NEG	613.50367:2937 613.56406:182 614.50624:2080 615.48635:358 615.51105:595	56.30546:20 57.03359:20 58.82163:20 58.82797:14 59.01453:7319 60.01691:62 60.44056:20 101.01269:20 158.05801:210 159.08424:54 160.08363:20 255.22998:21 283.25676:21 283.26624:6 365.18253:21 461.28502:22 461.32437:21 535.29303:22 535.31339:22 535.52269:20 536.30825:12 553.27426:26 567.55340:22 597.22469:6	5.7724	4.07659	5.36973	5.07391	5.31164	5.61035	5.04102	5.55798	3.76135	4.90237	4.31377	4.37465	4.67604	4.38911	4.2795	7.83256	6.96155	6.70201	6.27394	6.99583	6.59564	6.91217	6.35859	7.42229	6.88916	3.52643	5.98361	5.05152	4.2056	6.40573	6.11105	5.00488	5.99133	6.37735	7.98982	6.34815	7.20036	5.22968	5.70536	5.63924	5.98193	5.75085	4.75691	3.46112	5.8787	7.25245	6.2443	6.5379	6.31355	5.55245	6.76711	6.011	4.75634	5.93765	5.2977	5.48096	6.4531	5.46518	5.61694	5.94515	5.07291	5.33197	4.78678	4.53026	4.44822	7.16538	6.6218	6.89768	5.4664	5.22095	5.70242	6.90511	6.04514	5.79067	4.69891	6.67822	6.21104	5.56833	5.74392	5.67576	0.886017	0.268793	0.924902	0.323687	0.204772	0.592195	0.361653	0.531996	1.74001	1.10981	0.607047	0.939504	1.02834	0.174779	1.20984	0.518513	0.613788	0.70416	0.620968	0.245328
600	13.828	613.504	w/o MS2: RIKEN N-VS1 ID-3245 from Mouse_BAT_fads2KO_N_Ctr	[M-H]-	null	0.01	TRUE	6.43	613.501	null	Unknown	null	null	530	FALSE	TRUE	FALSE	Normalized unit: pmol_per_10E6_cells; Annotation method: Msp20230802111825_NCDK-TUAT_converted_dev_1	FALSE	FALSE	600	0	0	0.97	null	null	null	8	null	0.44	306.35	20220902_RAW_G_uralensis_1h_1_NEG	613.50378:2420 613.55665:80 613.57786:56 614.50807:934 614.55947:65 614.76437:44 615.50917:384	59.01406:153 60.01664:20 61.99149:11 159.08331:20 177.65734:18 184.58281:135 228.20216:20 255.23222:61 256.22315:15 256.23430:79 257.23250:37 257.24262:9 461.29189:16 521.26168:22 535.29143:22 535.30714:15	1.64304	0.879401	1.72556	1.18534	1.02484	1.07339	1.38346	1.08231	1.2857	0.974916	0.612652	1.07621	1.01784	1.02299	1.12171	1.10486	1.16063	0.870147	0.850833	0.938878	0.776976	1.07239	0.88892	1.03264	1.57472	0.905966	0.958591	1.29448	0.812636	1.07495	1.21738	1.91222	3.86644	1.18987	1.37568	0.74041	23.5646	1.34925	1.15821	0.573648	0.951732	1.09991	1.12703	0.920965	0.643613	1.11635	1.31593	1.47379	0.904839	1.56195	1.1126	2.14715	0.53469	0.562057	1.55492	1.4241	1.46273	4.83961	1.34877	1.34753	1.416	1.09452	1.25049	0.887925	1.05418	1.04521	0.855562	0.997982	1.14643	1.06069	2.33201	1.10199	8.6907	0.875097	0.897201	1.30202	1.19313	1.0813	1.48058	2.51197	0.466536	0.0823096	0.15363	0.243713	0.0585358	0.154156	0.081055	0.0965188	0.371847	0.241237	1.37352	0.326625	12.8816	0.271372	0.242581	0.179125	0.335876	0.923158	0.0672136	2.0158
601	13.547	613.504	RIKEN N-VS1 ID-3248 from Mouse_Feces_WT_N_Ctr	[M-H]-	null	0.97	TRUE	7	613.517	null	Unknown	null	null	430	FALSE	TRUE	TRUE	Normalized unit: pmol_per_10E6_cells; Annotation method: Msp20230802111825_NCDK-TUAT_converted_dev_1	FALSE	FALSE	601	0	0	0.63	0.04	0.05	0.63	3	0.33	0.73	1054.39	20220902_RAW_G_uralensis_6h_1_NEG	613.50515:7157 613.58515:33 613.60664:24 614.44388:26 614.50830:2516 614.65075:24 615.51049:605 615.55892:37	59.01235:33 61.98783:20 155.45277:36 159.08091:12 172.54652:20 178.33652:20 180.57908:66 181.19418:20 255.23088:90 256.23387:68 257.24119:66 283.25658:7 283.26697:5 283.28016:21 401.14001:13 409.73106:21 461.28609:24 521.25747:22 535.30933:84 595.27297:22	107.16	89.5087	96.6251	85.0148	72.7171	79.2254	83.8904	85.1009	95.6654	77.5409	75.1881	79.4101	79.3035	82.5003	85.8215	78.8145	77.8013	74.5597	74.0651	73.2369	72.6972	75.5523	77.3738	76.7184	106.444	70.4836	95.447	81.3667	80.9934	77.0995	82.0334	68.9515	94.8358	81.685	126.751	85.0627	82.3901	68.5206	77.8281	69.1981	74.2935	75.8506	71.5891	56.3927	76.3661	87.6177	91.0622	87.7215	67.7276	107.355	88.0971	88.3628	85.578	82.726	90.3405	87.8404	78.2519	80.904	94.6013	84.1547	97.7646	78.9858	88.2189	77.3797	82.5418	77.0585	73.3331	76.5482	90.7916	79.8199	81.9402	97.8331	76.2463	73.1141	68.116	88.8005	87.7267	85.5556	85.4776	86.5534	8.88065	6.15232	6.47722	2.11558	3.25919	2.22254	0.688966	0.922607	18.4268	2.36324	12.9424	25.1009	7.06871	3.47957	10.4299	1.95942	19.8165	2.81848	6.38127	7.15676
602	13.486	613.505	w/o MS2: RIKEN N-VS1 ID-3245 from Mouse_BAT_fads2KO_N_Ctr	[M-H]-	null	0.03	TRUE	6.43	613.501	null	Unknown	null	null	530	FALSE	TRUE	FALSE	Normalized unit: pmol_per_10E6_cells; Annotation method: Msp20230802111825_NCDK-TUAT_converted_dev_1	FALSE	FALSE	602	0	0	0.96	null	null	null	8	null	0.43	1011.99	20220901_RAW_control_24h_2_NEG	613.50402:6756 613.59186:14 614.42324:23 614.50698:2223 614.56325:26 614.58553:44 615.42748:14 615.50914:565 615.57126:27	58.82860:20 59.01405:183 59.02221:5 60.01765:37 61.01681:26 61.98804:21 81.79264:20 83.55793:109 159.08143:20 160.98728:20 166.68905:20 176.72325:50 180.06885:65 227.20047:21 255.23157:90 255.26085:53 256.23296:96 256.24593:23 256.25812:21 257.23375:89 261.08595:52 283.26617:20 284.26825:12 315.65658:35 321.80142:21 386.82952:21 424.41291:21 461.29122:40 521.25371:12 521.27563:20 522.25947:20 535.31489:52 553.27858:12 595.26498:22 596.27067:20	107.16	89.5087	96.6251	85.0148	72.7171	79.2254	83.8904	85.1009	3.76135	77.5409	75.1881	79.4101	79.3035	82.5003	85.8215	78.8145	77.8013	74.5597	74.0651	73.2369	72.6972	75.5523	77.3738	76.7184	106.444	70.4836	95.447	81.3667	80.9934	77.0995	82.0334	68.9515	94.8358	81.685	126.751	85.0627	82.3901	68.5206	77.8281	69.1981	74.2935	75.8506	71.5891	56.3927	76.3661	87.6177	91.0622	87.7215	67.7276	107.355	88.0971	88.3628	85.578	82.726	90.3405	87.8404	78.2519	80.904	94.6013	84.1547	97.7646	78.9858	57.5842	77.3797	82.5418	77.0585	73.3331	76.5482	90.7916	79.8199	81.9402	97.8331	76.2463	73.1141	68.116	88.8005	87.7267	85.5556	85.4776	86.5534	8.88065	6.15232	46.6159	2.11558	3.25919	2.22254	0.688966	0.922607	18.4268	2.36324	12.9424	25.1009	7.06871	3.47957	10.4299	1.95942	19.8165	2.81848	6.38127	7.15676
603	14.556	613.505	w/o MS2: RIKEN N-VS1 ID-3245 from Mouse_BAT_fads2KO_N_Ctr	[M-H]-	null	0.01	TRUE	6.43	613.501	null	Unknown	null	null	530	FALSE	TRUE	FALSE	Normalized unit: pmol_per_10E6_cells; Annotation method: Msp20230802111825_NCDK-TUAT_converted_dev_1	FALSE	FALSE	603	0	0	0.95	null	null	null	8	null	0.43	176.51	20220902_RAW_G_uralensis_0h_3_NEG	613.50466:1378 613.57497:22 613.60252:10 614.29801:10 614.44748:15 614.46271:13 614.50830:517 614.55894:27 614.57903:10 615.25514:8 615.46368:11 615.50908:137	55.98040:20 59.01372:6 60.01840:20 61.98984:56 91.02414:20 172.12986:20 191.68981:62 209.19914:98 255.22201:21 255.22980:92 255.25148:9 256.23514:92 257.23756:31 283.25763:29 341.32531:21 390.73790:21 461.28434:8 535.30540:23 595.27448:27	0.0669944	0.098231	0.19463	0.211286	0.160674	0.14347	0.21254	0.186149	0.253439	0.106523	0.245977	0.19733	0.122364	0.158329	0.110146	0.057161	0.0568718	0.161433	0.165144	0.0907878	0.114327	0.11742	0.156826	0.173553	0.209963	0.238489	0.188498	0.255065	0.208744	0.106982	0.15561	0.22596	13.0863	0.196569	0.34649	0.223507	0.166769	0.34869	0.228351	0.144112	0.196184	0.202543	0.31365	0.148707	0.186967	0.21828	0.219322	0.212361	0.174618	0.168256	0.205109	0.217443	0.195912	0.193185	0.204884	0.260219	0.282068	0.191358	0.21015	0.185249	0.119952	0.17181	0.217376	0.183277	0.13028	0.091822	0.12342	0.149266	0.212316	0.190264	4.48928	0.255522	0.247937	0.180946	0.216442	0.216654	0.182661	0.20218	0.249057	0.195586	0.0665324	0.0352529	0.0339045	0.0707814	0.0250479	0.0602853	0.0380027	0.0288201	0.0250785	0.0757517	7.44529	0.0799233	0.0925286	0.0320578	0.0863312	0.00375435	0.0196989	0.0132881	0.0397844	0.0129777
604	13.903	613.54	RIKEN N-VS1 ID-3253 from Mouse_Macrophage_WT_N_F1AA	[M-H]-	null	0.03	TRUE	6.91	613.54	null	Unknown	null	null	430	FALSE	TRUE	TRUE	Normalized unit: pmol_per_10E6_cells; Annotation method: Msp20230802111825_NCDK-TUAT_converted_dev_1	FALSE	FALSE	604	0	0	1	0.01	null	0.75	1	1	1.32	186.39	20220901_RAW_LPS_4h_3_NEG	613.53782:1467 613.58473:80 614.54440:813 615.54626:488	54.81428:20 58.82860:20 59.01473:4981 59.70328:36 59.87383:20 60.01677:59 60.04541:44 159.08599:44 222.45041:37 222.81464:21 255.23386:26 283.26377:41 283.28043:7 346.77446:152 369.20078:29 424.41391:11 424.42209:40 521.26029:22 535.31082:22	2.91677	1.86717	2.52386	2.76426	2.2118	2.72668	2.74434	3.33964	3.27217	4.27404	3.45743	4.96208	2.94388	2.75449	2.93345	2.76855	2.84359	3.00353	2.55859	2.56789	2.74085	2.59067	3.05811	2.20051	6.27512	4.24626	7.07766	2.9321	3.14652	3.14571	3.09812	2.36089	3.52533	2.64532	2.87576	2.86407	3.05836	2.91334	2.9624	4.86272	4.38869	5.05808	1.65072	1.53239	3.50164	2.99148	2.87801	2.56957	2.32591	2.83429	2.77561	2.65059	2.75266	3.24425	7.49874	6.67967	6.89523	4.80969	4.19568	5.05824	2.43593	2.56758	3.11872	4.23119	2.87727	2.87189	2.62244	2.61643	5.86635	3.07478	2.99478	2.79505	2.97803	4.76983	2.22825	2.81302	2.64527	2.8825	7.02454	4.68787	0.530295	0.308689	0.325972	0.75324	0.106458	0.120018	0.10265	0.429381	1.45929	0.123559	0.589057	0.129801	0.0737635	0.344226	1.10438	0.218333	0.278125	0.317415	0.42457	0.443993
605	8.131	613.54	RIKEN N-VS1 ID-3253 from Mouse_Macrophage_WT_N_F1AA	[M-H]-	null	0.94	TRUE	6.91	613.54	null	Unknown	null	null	430	FALSE	TRUE	TRUE	Normalized unit: pmol_per_10E6_cells; Annotation method: Msp20230802111825_NCDK-TUAT_converted_dev_1	FALSE	FALSE	605	0	0	1	0.58	0.75	0.75	1	1	1.57	348.84	20220901_RAW_control_15min_1_NEG	613.54086:2016 614.54342:918 614.58541:67 615.54455:446	59.01165:19 59.25407:20 61.98802:15 117.96895:54 123.87721:20 124.85204:56 125.08258:20 125.09956:20 125.24476:20 125.26943:20 125.39982:27 125.67937:57 125.71052:20 125.84674:35 126.10563:20 126.12397:58 126.15081:25 126.22592:27 126.38957:20 126.67273:20 127.26904:39 127.32674:20 127.52521:20 132.16471:20 134.76391:56 154.77302:20 158.53720:20 158.70945:11 159.40538:20 159.82672:56 160.27965:20 170.02025:30 175.29465:15 181.31941:20 182.49383:20 183.36685:20 183.64595:52 184.62638:20 185.31782:100 185.42778:20 185.44409:35 185.52649:20 185.72733:20 185.78572:112 186.55319:20 186.56645:179 186.74187:20 186.91501:41 186.96948:20 187.13492:20 187.30475:46 187.32524:20 187.35201:64 187.37819:20 187.51096:20 187.56608:30 187.68603:20 187.72189:115 187.76387:20 187.83434:20 187.85917:20 187.90616:20 187.91825:20 188.12038:20 188.13180:20 188.19226:20 188.23099:91 188.24399:20 188.27356:20 188.33853:110 188.34830:77 188.36698:20 188.42233:62 188.46170:173 188.48464:49 188.53728:84 188.57133:89 188.69311:20 188.78738:57 188.83239:20 188.85191:20 188.90576:20 188.97573:32 188.99192:20 189.02746:105 189.04108:20 189.05522:20 189.08485:20 189.10829:129 189.16290:59 189.19115:60 189.21147:20 189.31285:108 189.35096:34 189.46485:20 189.51526:68 189.55828:66 189.67523:20 189.67928:20 189.68805:20 189.74703:116 189.76441:38 189.77305:18 189.78756:15 189.81016:20 189.95666:37 190.02326:130 190.12032:16 190.20102:20 190.23065:35 190.28085:8 190.29288:128 190.32667:33 190.41559:127 190.59150:40 190.59837:20 190.61079:62 190.62765:83 190.63556:20 190.71435:68 190.78179:120 190.79565:131 190.81157:31 190.82328:23 190.84327:51 190.93099:32 190.95215:20 191.07123:219 191.08820:20 191.15594:50 191.19567:61 191.23384:40 191.25546:20 191.35457:13 191.36926:20 191.40899:100 191.43230:14 191.45599:20 191.47984:67 191.49665:20 191.57721:26 191.59026:52 191.62458:68 191.64740:30 191.75494:20 191.79224:20 191.81259:20 191.90824:22 191.91409:138 191.95783:17 191.97762:147 192.07461:17 192.14579:63 192.15468:105 192.19058:20 192.21019:106 192.22673:61 192.27545:20 192.39313:9 192.40257:38 192.42950:74 192.44322:20 192.51321:20 192.60906:55 192.74227:20 192.77831:20 192.79890:28 192.81344:33 192.84767:20 192.91601:33 192.97227:25 193.02454:20 193.04363:79 193.06264:20 193.08353:27 193.09524:92 193.18855:20 193.23893:20 193.26888:20 193.35128:20 193.40925:23 193.47940:149 193.59515:20 193.62786:20 193.69734:79 193.70460:56 193.76668:32 193.79732:76 193.86235:20 193.91964:20 193.93321:78 194.03190:23 194.11110:44 194.18297:20 194.30037:20 194.31403:20 194.35772:20 194.39459:20 194.57070:221 194.66918:20 194.70882:20 194.72590:20 194.81353:69 194.84171:62 194.98363:20 195.05476:20 195.09443:20 195.20222:38 195.23674:20 195.29217:20 195.30259:26 195.35775:14 195.39544:37 195.52083:20 195.62202:117 196.48896:20 196.51367:20 196.56242:20 196.63109:20 196.66542:86 196.78936:103 197.00813:42 197.08322:20 197.37127:74 197.51587:47 197.53175:20 197.85783:57 198.01874:72 198.07864:20 198.12483:20 198.20894:20 198.27931:30 198.33459:80 198.36510:21 198.38273:20 198.39303:146 198.50760:20 198.53896:23 198.73784:107 198.78370:20 198.85482:20 198.91911:23 198.97708:20 199.00925:127 199.20112:166 199.41213:20 199.42510:54 199.47779:95 199.49943:49 199.58685:20 199.62076:20 199.76678:20 199.81663:20 199.87647:101 199.90873:112 200.28419:20 200.30221:20 200.35414:159 200.40896:21 200.44353:39 200.45523:34 200.69401:21 200.82294:202 200.91187:21 200.99246:21 201.15149:21 201.51075:21 201.73258:21 201.76736:21 201.85116:21 201.93018:21 202.28617:18 202.39812:21 202.50932:39 202.56453:76 202.57672:21 202.66867:11 202.70619:21 202.82265:21 202.93903:68 203.05937:79 203.17014:21 203.19799:93 203.20614:71 203.24973:21 203.26229:21 203.40057:21 203.47141:78 203.50206:49 203.54066:78 203.85164:54 203.97161:21 204.63890:23 204.86227:21 204.96743:21 205.29790:63 205.40196:128 205.43733:52 205.51726:86 205.66563:79 205.74012:21 205.82717:21 205.95795:114 206.04941:100 206.27285:50 206.38540:85 206.59379:21 206.78937:101 206.88955:21 206.90504:21 207.06965:130 207.14674:21 207.33075:21 207.36178:21 207.47887:21 207.60727:21 207.62558:210 207.63832:21 208.15946:21 208.24003:31 208.79201:103 208.97990:21 209.57525:84 209.64099:23 210.16105:21 210.71164:56 210.78132:21 210.80052:21 211.28310:53 211.62967:69 211.64230:7 211.84706:21 212.06170:58 212.07259:35 212.25713:21 212.66902:21 213.48255:21 213.49906:43 213.51169:92 213.61996:21 213.73522:21 213.97156:21 214.21299:87 214.23527:21 214.56383:53 214.64865:64 214.66924:66 214.83464:34 214.86176:29 215.00422:47 215.15451:21 215.87374:21 216.02748:21 216.31103:77 216.40771:21 216.47687:21 216.69439:213 216.99743:21 217.26878:21 217.75704:21 217.85606:37 218.35212:10 218.91400:27 218.96706:21 219.09490:18 220.71196:21 220.84294:21 221.27474:21 221.31408:20 221.46127:21 221.95276:21 222.59456:21 222.88675:23 223.21973:21 223.29510:21 223.57861:88 224.26802:21 224.55663:76 224.60698:21 224.82369:105 224.92152:31 225.02649:219 225.22173:21 225.37978:21 225.49828:121 225.82114:21 225.84837:21 225.94734:80 226.71251:21 227.05757:74 228.67602:21 229.14061:21 230.41686:29 231.43558:21 231.87972:26 232.34231:52 232.79429:21 235.22010:21 236.02372:20 236.45429:21 237.13333:191 237.54721:53 239.45042:21 240.02347:56 240.42312:105 241.58391:21 242.30699:30 243.20188:21 244.31340:60 244.78713:266 245.56759:21 245.93687:21 250.39146:21 251.40225:21 251.68531:25 258.46328:42 261.54285:21 262.92541:59 265.25507:50 268.33281:21 269.12842:21 271.32705:21 272.68612:82 282.10630:21 282.20090:21 282.32136:69 282.33673:21 282.34990:40 282.36465:21 283.03084:14 283.07200:20 283.26420:27755 283.86109:21 283.88167:97 284.21306:31 284.22539:36 284.26477:112 284.30234:22 284.31344:21 284.33657:21 284.35473:21 284.41255:21 284.44228:21 284.60584:21 284.64970:9 284.80417:21 285.21178:21 285.51562:114 286.94051:21 287.42513:21 287.67101:21 294.00015:88 302.36449:21 306.23794:21 311.26430:21 312.16107:10 313.86094:21 314.59649:21 318.22619:32 327.06788:21 344.79213:49 366.88696:21 391.57774:34 400.16466:21 596.25916:22	23.7864	21.2031	24.8185	20.8738	19.9243	25.1147	24.794	26.9827	24.6238	22.7635	19.5277	27.104	18.0121	23.2664	23.7454	30.457	31.8355	31.7966	29.9808	26.8592	27.2272	26.6157	35.333	29.1736	33.0989	23.9652	33.9229	25.8436	24.3023	25.9908	30.3896	22.2739	36.2137	37.8989	37.3232	32.5663	31.0999	33.568	31.4755	28.0129	28.7108	28.3574	28.0044	24.6739	33.2545	23.8417	22.4064	25.334	27.6227	27.9967	28.3817	19.6642	23.3057	23.1794	30.3952	25.5058	31.0095	29.0147	26.2673	34.5394	23.2693	21.9709	25.4669	23.1317	21.6746	31.363	28.0224	30.3741	30.329	25.3789	29.6257	35.9294	32.0478	28.3604	28.6443	23.8607	28.0004	22.0498	28.9701	29.9405	1.86233	2.76369	1.31556	3.80155	3.18088	0.78484	1.70599	4.48092	5.5266	0.935258	7.00119	2.92678	1.32983	0.348952	4.32592	1.46389	0.379549	2.06694	3.01594	4.213
606	8.504	613.541	RIKEN N-VS1 ID-3250 from Mouse_Macrophage_WT_N_F1AA	[M-H]-	null	0.03	TRUE	7.38	613.537	null	Unknown	null	null	430	FALSE	TRUE	TRUE	Normalized unit: pmol_per_10E6_cells; Annotation method: Msp20230802111825_NCDK-TUAT_converted_dev_1	FALSE	FALSE	606	0	0	0.93	0.67	0.62	0.75	1	1	1.54	209.17	20220902_RAW_G_uralensis_4h_3_NEG	613.54145:2863 614.54671:1777 615.54866:699	141.67107:20 152.50190:20 160.73519:49 163.74668:20 165.77780:20 167.43021:20 167.63877:20 168.34209:20 168.50353:20 168.90110:20 170.54914:20 170.64701:20 170.67068:20 170.70499:44 172.37257:92 172.67900:64 173.88688:46 174.16760:169 174.24204:20 174.34226:20 174.51625:20 174.78291:20 174.79132:20 174.85478:20 175.07639:88 175.85222:20 176.79649:20 177.40363:74 179.51910:20 183.07337:20 183.89924:71 185.24465:20 185.45801:20 186.05408:20 186.67214:39 187.30097:34 188.49900:20 189.11273:20 190.52565:20 191.33517:44 191.98522:20 193.25760:79 196.59548:37 196.70113:18 197.32806:48 199.09218:20 200.62923:21 201.80193:43 206.90121:58 210.31606:40 213.41162:21 222.20092:21 227.70919:21 237.22584:20 254.41446:21 255.21250:20 255.23252:4750 256.23462:236 256.27416:25 256.29898:21 296.08430:73 347.51030:113 481.18235:22	6.63579	6.32265	5.30564	7.49035	6.3799	7.67751	7.37352	7.12737	8.11889	6.92167	6.38701	6.82306	6.59333	6.18929	8.37595	8.28835	7.54898	7.3434	7.76632	7.21947	8.20751	7.14924	7.23397	7.80917	9.42555	7.17647	10.1448	8.14984	7.38493	6.9487	6.17611	6.69048	7.06588	7.13993	10.7607	7.3695	6.43351	7.14715	6.36367	7.09505	7.39527	7.31901	7.04127	6.0051	6.70511	8.23575	7.81376	6.91944	7.37269	7.23054	6.9737	7.11074	6.93329	6.03144	7.94436	6.76286	6.18683	5.82145	6.08484	5.45949	6.08803	7.18259	7.53992	6.71058	7.05286	7.72691	7.7311	7.39746	8.9156	7.49449	6.64416	8.42338	6.64811	7.26978	6.58383	7.65632	7.19231	6.69182	6.96468	5.7886	0.69542	0.701419	0.516282	0.284524	1.1635	0.496966	0.494959	0.359059	1.54846	0.60802	0.446688	2.02744	0.433589	0.156048	0.528627	0.672131	0.202225	0.578752	0.895979	0.313967
607	11.158	614.537	w/o MS2: Cer 18:0;O3/16:0	[M+CH3COO]-	null	0.01	TRUE	9.23	614.537	C34H69NO4	Cer_NP	IVBULNXGVIHEKN-UHFFFAOYSA-N	O=C(NC(CO)C(O)C(O)CCCCCCCCCCCCCC)CCCCCCCCCCCCCCC	530	FALSE	TRUE	FALSE	Normalized unit: pmol_per_10E6_cells; Annotation method: Msp20230802111825_NCDK-TUAT_converted_dev_1	FALSE	FALSE	607	0	0	1	0.01	0.07	0.23	12	0.17	0.72	211.85	20220902_RAW_G_uralensis_4h_3_NEG	614.53701:1806 615.51563:416 615.53819:868 616.44459:946 616.54300:518 616.56529:241	59.01468:220 59.02430:20 83.02356:27 84.00974:40 85.00242:20 171.09491:20 171.13656:20 172.14005:20 181.49480:20 255.22985:21 283.25823:46 310.27281:9 341.44637:27 377.75834:27 522.26537:22 536.30967:22 536.32548:31	0.68753	1.23334	0.626614	1.49044	0.70928	1.18757	1.5018	0.618044	0.946975	0.763414	0.902172	0.83941	1.05439	0.947806	1.33147	1.4012	1.19431	1.0323	1.11339	1.10864	0.885286	2.01769	1.25247	1.5938	1.62919	0.953955	1.82341	1.31669	0.726066	1.22663	2.81507	3.32252	1.06694	2.13368	3.09065	1.02343	1.68025	3.23726	2.43781	2.65137	1.67266	1.23723	1.4583	1.4258	2.09487	1.36096	0.694855	1.33717	1.31567	0.759385	1.05506	1.88327	0.605416	0.678248	0.971002	0.853178	2.58454	1.84817	0.631183	2.14789	0.849163	1.1291	1.02227	0.834999	1.11122	1.20927	1.03577	1.62132	1.46885	1.08979	2.40151	2.08259	2.45177	1.85375	1.65966	1.13099	1.04337	1.05565	1.46957	1.54241	0.334103	0.393851	0.446662	0.069484	0.198045	0.184901	0.130347	0.383351	0.456365	0.318201	1.18329	1.03456	0.778602	0.724257	0.377255	0.377895	0.278325	0.717671	0.967387	0.803253
608	9.416	616.256	Unknown	[M-H]-	null	0.01	TRUE	null	null	null	null	null	null	999	FALSE	FALSE	FALSE	Normalized unit: pmol_per_10E6_cells	FALSE	FALSE	608	0	0	null	null	null	null	null	null	null	319.58	20220902_RAW_G_uralensis_4h_3_NEG	616.25556:1836 616.30748:64 616.34888:29 616.41906:44 616.44218:55 616.49706:56 616.52905:16 616.58161:29 616.60681:35 616.77840:25 616.84841:25 617.01025:21 617.03598:29 617.12019:16 617.17370:33 617.19893:16 617.20815:31 617.25812:564 617.28760:92 617.31378:33 617.35896:49 617.37497:28 617.39518:16 617.41193:43 617.43169:16 617.45444:78 617.49512:28 617.54687:32 617.60783:30 617.66371:32 617.68118:16 617.71648:16 617.85163:25 617.92620:31 617.95546:24 617.97090:16 618.04639:16 618.09906:35 618.16824:26 618.21993:31 618.25836:196 618.32821:39 618.35670:47	59.01423:1241 87.00399:20 143.10590:33 144.07100:20 159.08434:20 170.47863:20 175.72232:120 183.49834:48 186.58870:20 193.97732:12 201.32751:21 223.34523:53 237.21322:21 237.22193:32 255.21649:86 255.23156:703 256.23399:56 256.24178:21 268.26021:21 282.27450:8 297.99643:21 304.08720:20 376.05803:54 554.22267:22 554.23130:35 554.24132:22 554.26522:25 616.35197:16	1.31728	0.558202	1.03565	1.01677	1.46633	1.17555	1.29782	1.24712	0.61308	1.15554	0.598902	0.675475	0.731798	0.674525	0.835814	1.03115	0.725863	0.901999	1.19254	0.980213	1.72544	2.05634	0.778428	1.0095	1.14093	0.777269	0.982271	0.718473	0.515926	0.941588	1.02823	2.88748	0.776333	1.44499	3.37853	0.847666	0.996426	2.77212	3.37727	1.94481	0.984316	0.994864	0.760514	1.05499	1.39565	0.898067	0.669368	1.00942	1.25217	0.844258	1.31624	2.94616	0.768087	0.699246	0.772704	0.797721	2.65775	1.94141	0.740286	2.4061	0.970377	1.21955	1.05267	0.809973	0.747379	0.886339	1.2994	1.28142	0.966824	0.725329	1.56402	1.8904	2.38194	1.308	1.07039	0.858953	1.13755	1.47117	1.40939	1.69593	0.383725	0.227987	0.381543	0.301711	0.0817652	0.153247	0.383935	0.680968	0.182322	0.212914	1.15305	1.32292	1.23745	0.55152	0.317849	0.173369	0.256015	1.27785	1.08118	0.859609
609	10.33	616.444	w/o MS2: GPNAE 28:2	[M-H]-	null	0.03	TRUE	8.39	616.435	C33H64NO7P	GPNAE	UEPFFTYFBVNFLN-UHFFFAOYSA-N	O=C(NCCOP(=O)(O)OCC(O)CO)CCCCCCCCCCCCCCCC=CCC=CCCCCCCC	530	FALSE	TRUE	FALSE	Normalized unit: pmol_per_10E6_cells; Annotation method: Msp20230802111825_NCDK-TUAT_converted_dev_1	FALSE	FALSE	609	0	0	0.77	0	null	0.85	5	0.6	1.14	964.67	20220901_RAW_LPS_4h_3_NEG	616.44364:14961 617.17805:18 617.37030:37 617.38125:21 617.44582:6040 617.90602:46 618.28413:58 618.44571:1836	50.33755:36 50.49079:20 51.13594:20 51.39750:46 51.60785:19 51.83136:20 51.93330:20 52.02263:20 52.76138:20 54.49429:20 56.66246:25 56.95102:21 58.82267:74 58.82810:43 58.84083:20 58.85360:20 58.86863:20 58.88416:57 59.01579:17562 59.35172:5 59.39560:24 59.46685:20 59.56962:20 59.60592:20 59.63541:20 59.66908:20 59.84217:31 59.96767:521 59.97634:45 60.02059:92 60.30746:20 60.49966:28 60.82123:20 60.97572:112 60.98333:53 61.03095:35 61.05673:20 61.17274:20 61.62838:27 61.64171:20 61.98530:20 61.98865:20 62.56360:25 63.26878:20 63.83411:20 63.84859:20 65.63957:20 66.72526:20 66.87593:81 66.88057:20 67.64279:115 68.97946:20 68.99337:38 68.99991:20 69.31231:37 69.59291:73 69.60605:20 69.64528:20 69.69393:20 69.70303:20 69.74136:20 69.77204:27 69.77714:45 69.78881:20 69.83606:117 69.85713:13 69.88090:20 69.89951:26 69.93519:84 69.94683:20 69.95461:20 69.96369:63 70.00500:20 70.02213:37 70.05318:20 70.05787:20 70.07151:20 70.08165:20 70.10912:20 70.11978:20 70.12967:110 70.14849:20 70.15592:36 70.16248:97 70.17304:57 70.18208:27 70.20839:20 70.21439:20 70.22505:88 70.23254:38 70.24742:100 70.26667:20 70.27365:20 70.30609:20 70.32950:20 70.34153:59 70.35430:39 70.36456:24 70.38142:60 70.39480:132 70.45103:39 70.46356:47 70.47051:73 70.47859:348 70.48483:20 70.49732:41 70.50763:20 70.53918:83 70.55269:20 70.56699:20 70.57283:24 70.58560:20 70.59901:88 70.60861:51 70.62066:29 70.63059:45 70.63581:20 70.66449:22 70.67860:53 70.69798:19 70.70745:20 70.73448:58 70.73956:31 70.76759:20 70.77088:20 70.78916:114 70.79985:129 70.82858:53 70.84671:20 70.85438:109 70.86402:20 70.87011:94 70.87639:20 70.89416:74 70.90187:94 70.91018:125 70.93330:20 70.94672:49 70.95204:125 70.96226:63 70.96738:107 71.00106:34 71.00633:20 71.01562:85 71.02366:20 71.04802:20 71.05368:145 71.05916:20 71.07061:21 71.08294:21 71.08889:20 71.10754:43 71.12966:32 71.13638:20 71.14939:38 71.17101:19 71.17563:20 71.19226:60 71.20200:61 71.21300:39 71.23101:20 71.26242:20 71.30501:20 71.31643:74 71.33236:147 71.35299:22 71.35837:61 71.38346:51 71.38750:63 71.43215:23 71.44072:20 71.44817:20 71.45604:20 71.46398:20 71.51117:40 71.52774:92 71.53265:20 71.53845:20 71.54339:58 71.54930:45 71.55530:48 71.56620:20 71.61800:20 71.66525:20 71.68028:43 71.71170:20 71.72554:67 71.75187:22 71.76147:20 71.81330:30 71.84681:101 71.85443:20 71.90554:39 71.96781:20 72.01002:57 72.17688:40 72.22064:20 72.37748:33 72.45457:46 72.52869:38 72.57359:20 72.79655:20 73.23177:20 73.37349:20 73.47463:20 73.52837:20 73.60135:108 73.63928:20 73.67753:20 73.77046:20 73.83104:20 73.92654:91 73.95423:61 74.02568:26 74.16808:20 74.39778:7 74.74364:9 74.74604:20 74.99154:3368 75.09548:20 75.14599:20 75.42786:52 75.71937:20 75.73837:13 75.75091:20 76.01029:20 76.03610:41 76.23947:139 76.26156:20 76.97676:18 77.48877:20 77.57745:60 77.84182:20 77.87891:51 78.47444:11 78.52038:20 78.93537:20 78.95982:28 79.25681:20 79.57329:27 83.02014:14 83.16372:20 83.42340:20 83.75519:20 84.70298:55 84.80321:20 85.09374:35 85.33729:28 85.61650:20 85.65556:46 85.84459:20 86.03725:45 86.06536:20 86.36083:20 86.53796:20 86.77203:19 86.80788:20 87.00630:8 87.05182:24 87.08035:45 87.25746:20 87.50605:20 87.56712:26 87.58440:20 87.59403:20 87.65604:19 87.71445:24 87.73801:20 87.76233:20 87.77976:7 87.78848:20 87.81883:23 87.83963:16 87.85273:20 87.86559:20 87.91441:89 87.93446:20 87.94686:20 87.95340:56 87.96748:43 88.02249:50 88.04058:20 88.09845:38 88.11928:48 88.12469:20 88.14124:20 88.15268:20 88.17791:33 88.20333:20 88.21870:123 88.32413:26 88.34232:64 88.43944:20 88.47076:20 88.47859:20 88.49586:35 88.50400:21 88.51632:28 88.52803:33 88.53618:20 88.61400:23 88.62653:20 88.63298:20 88.66626:45 88.67541:20 88.69160:29 88.69533:20 88.72178:88 88.72660:20 88.75412:46 88.75936:20 88.77597:20 88.79736:23 88.81289:20 88.82674:20 88.85730:37 88.86459:20 88.87141:9 88.90615:20 88.93720:34 88.94622:86 88.96942:20 88.98790:20 89.01893:35 89.02641:20 89.03590:20 89.04194:34 89.05621:36 89.08074:33 89.10685:39 89.11777:20 89.12469:36 89.13108:20 89.13436:34 89.14550:58 89.15013:20 89.17325:20 89.18954:54 89.19780:12 89.21833:23 89.24521:20 89.26060:31 89.26586:75 89.27642:20 89.29919:33 89.32827:20 89.34010:21 89.38814:21 89.39427:68 89.40113:38 89.41761:20 89.44308:20 89.45466:20 89.46596:20 89.48037:42 89.48765:20 89.50567:64 89.51906:20 89.54093:43 89.55010:20 89.56772:20 89.58548:70 89.60882:67 89.61403:108 89.62758:20 89.63639:40 89.64219:20 89.64862:30 89.66794:66 89.67433:20 89.77345:42 89.78997:28 89.80367:23 89.90219:19 89.90788:85 89.91567:20 89.92682:20 89.93473:60 89.97892:9 90.01938:17 90.03367:20 90.04285:31 90.07410:20 90.08386:20 90.10308:30 90.11687:20 90.14709:20 90.16523:20 90.18114:43 90.19360:20 90.22156:12 90.24018:23 90.25023:68 90.29787:31 90.32297:101 90.33549:20 90.34622:20 90.36065:20 90.41613:272 90.44141:124 90.45421:75 90.46496:20 90.47324:20 90.50714:90 90.51753:57 90.55214:49 90.60289:20 90.67096:20 90.68262:20 90.78432:20 90.93705:4 91.01219:47 91.01685:20 91.10331:20 91.51396:125 92.41091:34 93.00249:20 93.84276:20 94.13358:15 94.37968:78 94.53813:20 94.65706:56 95.36908:21 95.58480:20 95.61175:15 95.83778:20 95.90731:20 96.06955:67 96.48005:24 96.54306:35 96.97351:20 97.03158:26 97.31475:50 97.38538:20 97.52753:20 97.77628:20 97.78993:5 97.83101:20 97.97721:55 98.13012:20 98.50403:20 98.60273:20 99.21943:67 99.25900:40 99.36234:20 99.38529:20 99.50885:20 99.51968:125 99.67649:20 99.87608:20 99.92368:18 100.05677:20 100.20035:20 100.53743:20 100.93071:40 101.14529:20 101.22738:17 101.26304:20 101.40601:20 101.61448:20 103.17509:18 103.19816:20 103.58310:20 103.70825:20 103.73817:20 103.84869:21 104.31718:31 104.47773:20 104.49661:20 104.71514:20 104.92824:20 104.95132:20 105.11545:20 105.22626:77 105.25960:20 105.32227:25 105.34599:83 105.42070:78 105.52004:20 105.61763:97 105.73507:74 105.77122:20 105.78640:5 105.79943:20 105.98174:27 105.98557:36 106.01363:20 106.01666:20 106.03481:20 106.10492:20 106.12475:47 106.25587:120 106.27020:18 106.28005:20 106.36640:20 106.39519:20 106.41773:22 106.42683:33 106.44834:89 106.53466:20 106.58522:20 106.61476:41 106.63191:32 106.64017:86 106.65685:42 106.69446:61 106.71681:182 106.72827:40 106.77762:61 106.78965:56 106.81489:20 106.82262:139 106.88130:59 106.90500:20 106.92019:20 106.94501:20 106.97176:32 106.98453:23 107.05342:20 107.06421:39 107.09497:20 107.11728:20 107.15926:35 107.17557:20 107.26194:66 107.30771:85 107.31800:66 107.34448:20 107.35831:22 107.36864:22 107.38685:99 107.39776:20 107.41755:20 107.43035:20 107.43854:65 107.46011:85 107.51249:20 107.53972:25 107.55904:69 107.57039:20 107.58004:20 107.60595:20 107.62322:20 107.63919:62 107.65123:18 107.67837:105 107.69589:20 107.72929:21 107.74617:130 107.76082:80 107.78688:20 107.79816:148 107.81841:20 107.82736:87 107.83977:20 107.84692:153 107.86537:272 107.87793:37 107.88758:20 107.90182:20 107.91995:66 107.94558:20 107.98206:48 107.98771:37 107.99434:47 108.00504:36 108.00970:20 108.01540:62 108.02213:49 108.04535:98 108.07084:114 108.08810:20 108.10993:11 108.11305:20 108.15544:61 108.16347:20 108.17967:119 108.19250:20 108.19753:88 108.21071:34 108.21683:92 108.22562:20 108.23632:20 108.24070:47 108.24753:20 108.25581:29 108.27555:20 108.29945:52 108.31904:60 108.32499:20 108.33788:50 108.35005:20 108.36898:64 108.38820:20 108.40251:71 108.41754:24 108.43284:231 108.44226:20 108.45554:105 108.46746:86 108.47643:20 108.48179:95 108.49989:20 108.50347:20 108.51988:109 108.53123:78 108.53891:36 108.55091:20 108.56214:20 108.57337:20 108.60194:20 108.61062:20 108.62801:45 108.64993:20 108.65926:31 108.71377:122 108.73396:157 108.74439:20 108.76844:20 108.79079:46 108.81033:79 108.82526:59 108.83633:20 108.85002:104 108.90374:20 108.93593:218 108.95015:66 108.95899:20 108.98709:33 108.99263:20 108.99700:106 109.00398:20 109.03364:20 109.04100:75 109.07599:223 109.09197:64 109.10790:37 109.11395:110 109.13666:166 109.13960:216 109.18245:45 109.19910:19 109.21196:100 109.23778:20 109.24307:41 109.25327:311 109.26385:84 109.30279:20 109.33915:20 109.34990:20 109.35658:114 109.37307:153 109.39978:178 109.41524:34 109.42069:43 109.43260:47 109.43974:11 109.44848:64 109.45773:86 109.47029:20 109.49898:20 109.50672:63 109.52871:20 109.53854:157 109.54990:102 109.56912:62 109.58766:20 109.60766:20 109.61483:20 109.62161:48 109.62865:74 109.63422:31 109.65774:95 109.66768:27 109.68937:62 109.70031:44 109.71314:72 109.74098:90 109.75190:85 109.75972:35 109.76402:20 109.77735:52 109.79129:20 109.83325:106 109.85226:38 109.86622:20 109.87341:20 109.89141:71 109.91294:20 109.92940:63 109.94012:49 109.95035:38 109.95739:57 109.97159:120 109.97965:79 110.00898:20 110.01781:50 110.03929:20 110.05156:64 110.07184:199 110.08613:34 110.10711:9 110.11692:152 110.13304:85 110.14859:73 110.15953:26 110.20273:73 110.20837:20 110.22277:20 110.23048:20 110.24899:20 110.25773:20 110.27516:28 110.28171:100 110.30813:20 110.31688:20 110.33021:76 110.34337:128 110.36246:88 110.38529:83 110.39293:148 110.40316:92 110.40972:88 110.42006:111 110.43162:20 110.44243:108 110.46447:113 110.50018:108 110.51285:150 110.53159:62 110.53860:203 110.54764:137 110.56249:97 110.57161:21 110.59070:20 110.59556:44 110.61504:55 110.62201:16 110.62931:215 110.63810:122 110.64344:152 110.66074:166 110.66603:24 110.67182:97 110.67929:75 110.68559:20 110.69940:20 110.71934:90 110.73733:83 110.74902:48 110.77633:118 110.80106:222 110.80660:20 110.81702:25 110.82646:89 110.84100:121 110.85038:115 110.85534:189 110.87520:80 110.88533:90 110.90178:86 110.93253:91 110.94020:60 110.95321:71 110.97121:56 111.00271:58 111.00862:96 111.02960:66 111.04885:71 111.06249:84 111.07226:20 111.08396:82 111.10051:45 111.10633:20 111.11346:128 111.12359:124 111.13956:140 111.15049:297 111.17396:20 111.18245:20 111.19954:55 111.22107:100 111.22667:136 111.23705:52 111.24164:73 111.24782:27 111.25660:137 111.27499:100 111.28556:116 111.29217:92 111.30176:33 111.32329:33 111.33752:32 111.35326:54 111.35966:73 111.37441:20 111.39991:217 111.40952:129 111.42794:193 111.43541:183 111.45284:146 111.46037:61 111.48010:100 111.48578:164 111.50614:20 111.51192:143 111.53739:140 111.54936:105 111.56380:170 111.57079:54 111.59676:20 111.62072:105 111.64122:148 111.65109:20 111.65937:20 111.66443:54 111.67435:73 111.68369:73 111.69455:91 111.70511:164 111.71416:274 111.72155:31 111.73264:135 111.73947:128 111.75073:102 111.76269:110 111.77671:121 111.78551:156 111.79169:122 111.80132:108 111.81356:129 111.81986:20 111.82739:127 111.83399:44 111.85231:81 111.86101:38 111.86462:62 111.87869:151 111.88771:133 111.89289:20 111.89962:20 111.91637:114 111.92669:137 111.94801:182 111.95996:114 111.96749:112 111.98090:49 111.98730:44 112.00413:107 112.01159:114 112.01643:62 112.03827:145 112.06418:198 112.07138:138 112.08211:82 112.09450:20 112.11785:145 112.13652:78 112.15604:123 112.17142:98 112.19309:129 112.19830:78 112.21352:32 112.22840:97 112.23248:195 112.24209:85 112.25634:20 112.27877:266 112.28643:81 112.30308:117 112.30945:88 112.31588:76 112.32933:152 112.33818:138 112.35201:280 112.35825:135 112.37883:20 112.39273:166 112.40330:47 112.41785:65 112.44218:20 112.44685:20 112.45827:20 112.46780:85 112.47549:126 112.49164:75 112.50035:20 112.51281:20 112.53425:132 112.54920:143 112.55853:20 112.58270:106 112.59765:88 112.61158:36 112.62816:81 112.66767:20 112.69545:164 112.72330:20 112.75520:92 112.78581:269 112.79700:282 112.80002:172 112.83980:20 112.84563:47 112.87840:98 112.88691:63 112.89335:123 112.90755:68 112.91430:31 112.92952:135 112.94809:170 112.96886:20 112.98979:54 113.01779:20 113.05090:67 113.07247:20 113.07870:52 113.09367:122 113.10636:76 113.15457:63 113.17185:54 113.18277:77 113.20531:120 113.21582:36 113.22464:26 113.30068:20 113.31059:20 113.34336:24 113.35438:20 113.37003:20 113.38741:83 113.39401:20 113.42516:62 113.43049:80 113.48095:9 113.49098:78 113.51389:46 113.54582:20 113.55871:109 113.56678:118 113.61368:15 113.63028:32 113.63926:20 113.68172:40 113.68915:59 113.70072:84 113.71217:29 113.72333:20 113.74612:20 113.76145:35 113.77181:94 113.79710:44 113.81462:83 113.83301:49 113.83785:185 113.87118:20 113.92031:20 113.92762:20 113.95481:20 113.97141:148 113.98775:20 113.99279:55 114.00703:39 114.01912:20 114.02946:87 114.06674:79 114.09360:70 114.13793:108 114.17708:27 114.20085:157 114.20661:26 114.22277:153 114.23049:20 114.23861:52 114.25143:20 114.27724:71 114.29279:20 114.31939:99 114.33333:102 114.36342:20 114.36944:35 114.38659:140 114.39124:159 114.39738:147 114.41310:99 114.45029:148 114.47821:20 114.49315:63 114.51699:20 114.57884:20 114.59776:49 114.63644:71 114.64922:61 114.69191:24 114.69944:20 114.70993:20 114.72951:55 114.73642:191 114.74220:50 114.79371:94 114.80609:139 114.82451:67 114.84619:82 114.88677:20 114.92614:20 114.93371:41 114.94376:20 114.96604:20 114.97349:80 114.99323:37 115.00154:22 115.00944:20 115.02724:146 115.03309:19 115.03975:46 115.05099:31 115.06629:72 115.10939:79 115.12731:20 115.15035:22 115.16215:47 115.16907:59 115.17591:96 115.23403:89 115.24228:63 115.25618:70 115.26708:83 115.27397:20 115.28545:46 115.31227:67 115.32903:69 115.34738:60 115.39009:28 115.39827:34 115.43626:78 115.47123:20 115.49225:39 115.50918:31 115.51793:34 115.53513:87 115.56545:20 115.58260:33 115.59388:20 115.60178:20 115.60663:177 115.63022:20 115.67259:41 115.69215:47 115.71537:29 115.72198:43 115.74663:20 115.75770:20 115.76607:59 115.77720:20 115.80091:20 115.82085:114 115.82959:83 115.84376:81 115.85954:96 115.88797:44 115.89968:31 115.91366:20 115.92551:34 115.93219:56 115.95538:63 115.98975:69 115.99869:27 116.00781:101 116.01945:139 116.02447:20 116.04488:70 116.05613:43 116.06115:41 116.08041:80 116.09305:165 116.12736:20 116.13475:20 116.14320:20 116.16715:72 116.20707:20 116.21924:84 116.22772:131 116.23505:20 116.24107:85 116.25617:20 116.27201:20 116.27818:32 116.29208:20 116.30774:81 116.32921:63 116.37501:20 116.38612:201 116.39330:86 116.43957:133 116.44582:20 116.45830:20 116.46250:20 116.48863:20 116.50361:109 116.52108:21 116.54152:251 116.56627:71 116.59912:108 116.63985:20 116.67245:24 116.68470:43 116.69728:86 116.70767:40 116.71560:117 116.72286:17 116.73997:51 116.80417:75 116.82128:26 116.83727:83 116.84720:72 116.86246:20 116.90129:20 116.90976:20 116.92777:20 116.94696:42 116.95379:55 116.97247:62 116.97958:83 117.01550:89 117.02510:20 117.04266:114 117.05632:42 117.06123:162 117.07331:28 117.09305:20 117.10267:21 117.14826:16 117.15781:95 117.16885:20 117.17574:20 117.18319:130 117.19213:87 117.20082:101 117.21745:65 117.22813:107 117.24055:195 117.24969:31 117.26517:92 117.28249:46 117.29623:34 117.31149:20 117.32104:20 117.34653:54 117.35882:45 117.36606:39 117.37568:20 117.37963:30 117.40169:68 117.41867:20 117.43299:11 117.44042:20 117.44485:20 117.45826:63 117.47009:190 117.47493:9 117.50905:102 117.51606:20 117.52854:80 117.54695:60 117.58430:20 117.60607:20 117.62479:38 117.63575:32 117.65448:20 117.68794:100 117.69729:63 117.71551:20 117.72090:117 117.75324:20 117.77077:20 117.77966:123 117.78800:49 117.79363:20 117.81083:32 117.82775:45 117.84466:20 117.85564:13 117.86544:60 117.87268:24 117.89251:20 117.89943:21 117.93300:86 117.94250:20 117.95053:20 117.96378:20 117.97605:43 117.98988:38 118.01093:113 118.02835:79 118.04799:46 118.05427:104 118.08184:104 118.09543:74 118.10803:29 118.12181:20 118.17664:20 118.20196:73 118.21165:129 118.22920:116 118.23841:20 118.26905:23 118.27995:20 118.33002:20 118.35684:41 118.36465:20 118.41992:50 118.44314:113 118.46219:68 118.49190:59 118.50376:20 118.51980:74 118.54908:20 118.58090:91 118.59868:20 118.60794:23 118.64991:94 118.66184:36 118.69252:33 118.70583:76 118.71488:58 118.73421:44 118.75340:20 118.78315:134 118.83880:20 118.85001:20 118.89862:126 118.97445:20 119.00146:47 119.01184:20 119.01960:33 119.03423:80 119.04099:93 119.06113:25 119.07338:34 119.10964:20 119.12133:77 119.14304:91 119.15506:39 119.21607:106 119.23635:20 119.26396:26 119.31429:144 119.33337:78 119.34400:36 119.39625:8 119.40665:70 119.41700:59 119.44646:109 119.46223:37 119.47073:51 119.50817:20 119.51299:20 119.52530:20 119.55639:104 119.62929:166 119.63846:22 119.65429:84 119.74117:20 119.75564:20 119.77279:20 119.78030:20 119.80013:20 119.81071:16 119.82938:20 119.84360:117 119.87251:20 119.90863:226 119.95080:20 119.96192:59 119.96948:28 119.97655:8 119.99855:20 120.02162:20 120.03449:20 120.07338:41 120.07991:76 120.13631:68 120.16059:39 120.17189:20 120.20796:108 120.22935:20 120.23630:89 120.24936:83 120.28392:76 120.29828:56 120.30776:20 120.32741:49 120.35564:168 120.36538:179 120.38835:20 120.39943:127 120.41205:50 120.43419:58 120.47596:20 120.49649:111 120.50520:116 120.51997:68 120.54192:26 120.57166:20 120.57825:115 120.59102:20 120.60177:20 120.62204:22 120.65234:20 120.67385:20 120.69376:20 120.69876:96 120.71566:28 120.72588:16 120.73223:21 120.73985:78 120.77200:37 120.81431:20 120.83458:161 120.88501:163 120.91096:65 120.92577:20 120.93292:36 120.98421:104 121.04055:59 121.12056:152 121.19063:114 121.21355:62 121.22946:20 121.25529:185 121.26761:104 121.29334:20 121.32006:41 121.34467:73 121.36724:61 121.38481:20 121.41513:27 121.43582:67 121.44947:70 121.45835:174 121.48946:128 121.49946:20 121.53038:44 121.54157:20 121.57694:37 121.58909:20 121.66309:20 121.67659:20 121.69172:20 121.71561:33 121.77115:20 121.79979:20 121.87331:20 121.88683:20 121.90221:47 121.94156:52 121.99026:40 122.00207:90 122.02691:20 122.04521:55 122.07858:39 122.09079:93 122.10936:55 122.11457:20 122.12214:20 122.15230:117 122.16314:22 122.17157:48 122.20117:20 122.25261:20 122.27608:46 122.30406:20 122.40482:20 122.41159:36 122.43462:20 122.45154:64 122.48531:19 122.50476:23 122.52589:48 122.54140:20 122.57807:76 122.58748:20 122.60064:95 122.64839:138 122.68256:31 122.70898:20 122.73285:20 122.74135:80 122.75815:71 122.76454:20 122.77843:20 122.79550:153 122.80828:20 122.81859:20 122.89839:20 122.91044:45 122.91956:20 122.99193:76 123.02383:20 123.02945:51 123.05806:20 123.08740:20 123.11160:92 123.11946:20 123.14065:20 123.16565:20 123.18597:40 123.24502:20 123.28634:20 123.29529:41 123.30203:20 123.38092:160 123.39144:75 123.40818:20 123.43721:85 123.46640:20 123.49638:103 123.53334:20 123.59708:32 123.61065:47 123.62624:76 123.65040:20 123.67259:32 123.68744:20 123.77536:59 123.81655:20 123.85361:20 123.87596:20 123.88395:73 123.89831:20 123.90921:20 123.93320:20 123.95119:13 123.95937:20 123.97028:20 124.00103:49 124.05024:184 124.08427:20 124.14504:107 124.15802:52 124.18000:33 124.20159:20 124.25399:20 124.29043:231 124.30367:20 124.31896:20 124.39358:41 124.44438:52 124.46098:20 124.52327:20 124.53168:142 124.53858:20 124.55555:60 124.56262:72 124.61694:58 124.62872:54 124.64555:26 124.74559:178 124.76982:54 124.80324:20 124.85507:122 124.87263:56 124.89807:25 124.91946:53 124.94146:12 124.95595:48 124.96097:20 124.97893:20 124.99207:20 125.01616:20 125.04024:71 125.07092:20 125.10502:40 125.11870:34 125.13721:20 125.16076:20 125.20792:64 125.22356:30 125.24037:80 125.26507:34 125.32793:20 125.36052:19 125.37324:33 125.37998:32 125.39106:102 125.43706:20 125.44793:69 125.49192:20 125.55787:80 125.56544:20 125.59231:119 125.61758:20 125.64208:182 125.65052:20 125.68369:30 125.74990:20 125.77660:34 125.79933:20 125.85757:20 125.88284:20 125.93911:104 126.05599:20 126.08513:20 126.19294:20 126.23521:65 126.26227:20 126.29089:20 126.29804:80 126.34614:64 126.37457:109 126.41332:40 126.42462:39 126.43142:36 126.45330:20 126.51106:92 126.53118:59 126.55079:20 126.60902:120 126.64171:20 126.67308:86 126.77461:42 126.81483:20 126.83814:47 126.87826:20 126.90179:55 126.91506:116 126.92460:20 126.97357:51 126.98862:20 127.01014:20 127.06104:81 127.09074:20 127.11006:20 127.18737:20 127.23046:20 127.26581:20 127.29731:20 127.34533:163 127.35327:84 127.41111:60 127.54089:54 127.58220:37 127.62574:20 127.63423:22 127.64018:53 127.68052:20 127.74472:20 127.79233:20 127.83146:92 127.85136:51 127.87410:68 127.95736:20 128.06080:129 128.10781:25 128.11585:20 128.13134:38 128.15854:20 128.16701:41 128.20103:103 128.21565:20 128.29053:20 128.31164:11 128.33879:20 128.37736:70 128.38707:20 128.45300:87 128.49974:20 128.61857:20 128.64223:43 128.64745:20 128.66761:72 128.76235:26 128.81082:20 128.86413:76 128.87111:95 128.96149:20 128.98431:20 129.02153:10 129.03501:24 129.06072:12 129.07998:20 129.19278:59 129.26154:92 129.27369:20 129.34887:20 129.36627:41 129.38953:20 129.41349:20 129.43110:10 129.53745:14 129.54848:21 129.58826:20 129.60354:20 129.65261:20 129.66599:20 129.67528:44 129.72685:31 129.81670:28 129.82592:20 129.85232:20 129.89347:58 129.97186:89 129.98295:20 129.99681:82 130.08315:36 130.13607:50 130.18291:20 130.19606:110 130.20862:20 130.29689:209 130.31724:35 130.36553:45 130.38860:47 130.43896:20 130.50889:20 130.51672:9 130.57716:20 130.58332:62 130.61162:102 130.65272:20 130.71346:75 130.81791:20 130.87713:36 131.00814:45 131.07425:181 131.14075:20 131.14782:46 131.18170:20 131.23069:20 131.23387:9 131.25685:93 131.27160:51 131.37304:20 131.38708:20 131.41515:20 131.50611:20 131.56902:20 131.61350:50 131.69826:20 131.83157:30 131.85471:76 131.86973:20 131.89665:56 131.98283:66 132.01093:20 132.04469:20 132.06101:20 132.11223:20 132.12237:20 132.13475:20 132.14263:20 132.17949:48 132.25168:71 132.29581:20 132.36848:20 132.46617:16 132.47331:5 132.51425:97 132.54152:20 132.56431:92 132.59832:98 132.64416:20 132.66405:8 132.68393:20 132.74446:29 132.80270:20 132.80947:20 132.87455:20 132.97489:20 133.05284:20 133.15551:76 133.21604:42 133.33998:92 133.35369:20 133.36768:20 133.47516:20 133.51194:20 133.58665:20 133.59782:126 133.70498:20 133.77578:20 133.79164:20 133.85459:38 133.88926:43 133.91081:89 133.96341:49 134.01621:90 134.02853:20 134.05473:104 134.09898:41 134.14308:20 134.15701:220 134.18166:20 134.19981:20 134.22257:67 134.24861:20 134.31217:20 134.38409:51 134.39391:20 134.50749:20 134.56316:20 134.59497:20 134.63091:30 134.68325:109 134.73369:96 134.74430:35 134.76662:20 134.82668:31 134.83415:65 134.85930:20 134.94747:20 134.98815:20 135.08746:20 135.17331:32 135.27028:47 135.51585:20 135.58085:20 135.59419:66 135.61606:58 135.74114:20 135.75428:240 135.84158:20 135.84882:86 135.91285:38 135.92832:89 136.00031:20 136.00531:28 136.02897:20 136.04070:46 136.06086:20 136.06993:31 136.08442:54 136.09270:91 136.19457:20 136.26831:20 136.37006:238 136.39214:62 136.43769:129 136.44808:87 136.49508:52 136.50051:20 136.50679:39 136.51367:20 136.65767:13 136.69213:47 136.70715:20 136.99303:20 137.03365:35 137.12369:144 137.14727:20 137.25569:20 137.26786:20 137.29071:58 137.33193:22 137.36944:133 137.54672:87 137.57489:20 137.65751:47 137.71036:32 137.78062:20 137.87281:47 137.94277:20 138.08501:76 138.23708:32 138.26536:29 138.71981:20 138.72961:20 138.86040:61 139.18412:43 139.29318:20 139.33960:56 139.44913:27 139.45757:32 139.59730:20 139.63795:138 139.66393:20 139.67319:20 139.72057:101 139.82063:101 139.97442:20 140.14646:20 140.31987:73 140.60660:20 140.72214:64 141.04152:23 141.06412:69 141.07416:204 141.08891:78 141.09876:138 141.16233:20 141.19262:51 141.49953:92 141.65202:97 141.70481:122 142.06965:25 142.55233:20 142.73249:20 142.79237:21 142.84017:20 143.03735:6 143.05418:2654 143.06649:316 143.21169:55 143.24608:20 143.25803:63 143.34457:33 143.42843:20 143.53776:62 143.55235:46 143.68010:6 143.70416:9 143.82637:20 143.93956:50 143.97442:20 144.03907:20 144.05189:45 144.06493:20 144.08755:76 144.16899:20 144.21187:53 144.26846:178 144.46152:34 144.47140:20 144.51055:103 144.93504:20 145.06457:63 145.21703:99 145.36695:20 145.38230:20 145.74517:88 145.95488:20 146.09177:20 146.19242:20 146.27205:79 146.72615:15 146.83620:20 146.87064:178 146.99901:50 147.21032:20 147.24122:20 147.29470:20 147.52303:20 147.57776:20 148.20789:20 148.32060:20 148.40709:20 148.41314:45 148.50734:20 148.66121:77 148.73216:43 148.78081:20 149.17529:59 149.22345:44 149.24917:24 149.32551:20 149.68660:20 149.70873:81 149.89237:70 150.00350:103 150.00896:20 150.28518:20 150.60800:20 150.80316:20 150.86232:96 150.89579:20 151.03200:70 151.12629:20 151.71316:78 151.97600:91 152.51701:86 152.64689:68 153.00146:20 153.14429:75 153.32771:91 153.33543:20 153.35813:134 153.36497:32 153.47676:20 153.56543:52 153.60752:195 154.64255:20 154.80836:20 154.90860:124 154.92660:20 155.40879:120 155.57954:20 155.88512:20 155.90469:20 156.16068:120 156.63445:20 157.03564:48 157.06799:106 157.40758:181 157.60666:20 158.51803:33 158.53413:20 158.54372:69 158.56350:225 158.57563:222 158.58677:101 158.61212:20 158.63756:20 158.66365:20 158.75682:20 158.81730:20 158.84384:20 158.86791:20 158.90371:20 158.94106:5 159.09480:52699 159.66962:204 159.68377:20 159.70801:102 159.72091:20 159.74443:20 159.77183:36 159.79194:65 159.80301:76 159.81871:20 159.82753:49 159.83648:68 159.86577:20 159.87902:40 159.88810:58 159.90335:20 159.91001:20 159.91982:51 159.93699:20 159.94954:112 160.03452:135 160.04919:91 160.05903:20 160.08676:2344 160.10601:111 160.13510:134 160.18483:20 160.22109:37 160.23549:31 160.28030:20 160.35322:66 160.36614:76 160.39693:28 160.40874:43 160.41718:58 160.44979:25 160.48373:20 160.50322:20 160.50741:20 160.52034:20 160.53649:20 160.55799:68 160.57619:20 160.58447:48 160.59313:164 160.60349:20 160.62084:78 160.65377:20 160.67165:20 160.67860:41 160.68983:28 160.69954:79 160.71663:73 160.72666:41 160.73572:20 160.75100:45 160.75895:24 160.76608:20 160.77422:20 160.78974:20 160.80465:20 160.81732:39 160.82949:20 160.85567:36 160.86730:20 160.88179:20 160.90341:20 160.92513:60 160.94193:20 160.96829:53 160.97817:43 160.98791:20 160.99406:52 161.02048:13 161.04354:6 161.06305:152 161.07566:123 161.08605:20 161.09740:47 161.10661:20 161.11916:95 161.16858:32 161.20233:75 161.20865:5 161.21981:20 161.22350:5 161.23884:75 161.25010:16 161.25459:20 161.27206:51 161.33607:20 161.35038:20 161.37464:20 161.38978:13 161.40762:20 161.43305:66 161.44444:45 161.45864:20 161.47047:20 161.48175:25 161.49785:20 161.50743:16 161.52959:20 161.56525:20 161.57441:20 161.59996:20 161.60367:20 161.60977:57 161.61675:20 161.64017:44 161.65224:20 161.68722:51 161.70189:20 161.71228:41 161.73319:20 161.74254:20 161.76553:40 161.77270:93 161.79474:17 161.80670:20 161.82352:20 161.83617:52 161.87087:20 161.89143:20 161.93477:90 161.94779:25 161.98803:20 162.01857:20 162.03098:20 162.05074:30 162.09497:20 162.10984:20 162.12068:78 162.13175:71 162.13906:6 162.15575:20 162.17567:52 162.20699:58 162.25413:19 162.25929:20 162.27897:68 162.34221:27 162.38907:20 162.39906:20 162.41699:20 162.43271:20 162.44037:67 162.46647:20 162.50925:22 162.56386:20 162.58447:20 162.62476:86 162.63756:20 162.67253:20 162.68440:20 162.74114:49 162.79333:71 162.79948:20 162.81867:20 162.84203:67 162.86686:16 162.93177:25 162.95749:20 162.98540:19 163.07470:25 163.12446:20 163.14885:20 163.15949:20 163.18263:20 163.20717:49 163.23381:95 163.32986:43 163.36631:99 163.39480:72 163.42922:20 163.43779:25 163.51326:55 163.55698:67 163.59385:126 163.60583:72 163.63276:20 163.64853:9 163.79380:20 163.87115:2 163.94803:20 163.98181:59 164.00284:87 164.02705:20 164.06280:20 164.10235:20 164.10609:20 164.13244:20 164.16319:20 164.17283:20 164.18954:20 164.28765:14 164.44003:20 164.48563:2 164.51601:20 164.72150:20 164.75356:20 164.76739:20 164.81882:142 164.93905:20 165.09570:20 165.10292:54 165.24235:20 165.28768:20 165.40986:20 165.51443:20 165.61652:20 165.63416:20 165.70729:20 165.73953:47 165.77931:38 165.82205:20 165.84941:2 165.89529:49 165.91729:20 165.93813:41 166.15166:64 166.19274:88 166.39699:63 166.48426:20 166.54132:42 166.56831:20 166.58222:20 166.59646:22 166.63089:20 166.66567:20 166.67705:20 166.85665:163 166.87131:30 166.93258:20 167.06549:20 167.29599:20 167.33083:20 167.51270:20 167.57814:15 167.83580:90 167.88815:20 168.00589:100 168.08429:20 168.20431:20 168.60661:20 168.83053:20 168.98169:80 169.17306:1 169.32201:13 169.52150:52 169.58811:17 169.75067:1 169.83699:20 169.85980:20 169.88725:20 169.97826:3 170.08237:45 170.23276:20 170.53102:18 170.57720:3 170.60166:3 170.68546:20 170.90297:20 170.95878:20 171.14325:20 171.22945:20 171.42631:2 171.44964:1 171.46184:74 171.61577:20 172.04846:20 172.08115:74 172.33508:20 172.40289:19 172.48942:20 172.63803:20 172.70946:20 172.81439:20 172.88110:4 172.95090:20 173.09585:20 173.25568:20 173.35561:20 173.43945:20 173.46718:20 174.06241:20 174.15740:1 174.30066:2 174.45922:20 174.48836:20 174.49636:20 174.53764:20 174.62629:20 174.63636:3 174.79265:20 174.84151:6 174.96298:20 175.11331:20 175.29840:6 175.40636:20 175.49134:20 175.55882:20 175.62265:21 175.63226:57 175.64578:20 175.93801:20 176.49123:20 176.56066:61 176.79195:20 176.88443:20 176.91427:8 176.94302:30 177.04795:20 177.09499:50 177.10992:20 177.26151:2 177.43962:5 177.54035:16 177.71326:20 177.82622:20 178.03657:120 178.08715:2 178.10062:20 178.11592:30 178.24184:99 178.49757:20 178.58665:35 178.85879:20 178.88317:20 179.18264:20 179.36296:20 179.49650:3 179.68318:20 179.81548:20 180.08452:20 180.09700:20 180.19692:20 180.56789:20 180.91092:20 181.13179:20 181.26392:2 181.30637:20 181.42801:46 181.56166:20 181.96810:3 182.73953:23 183.85896:75 183.92251:20 184.00850:82 184.49548:20 184.80412:20 184.93877:20 184.99739:20 185.21061:20 185.56577:2 186.91676:20 187.07850:26 187.60236:20 188.28794:191 188.44178:20 188.65496:20 189.02295:63 189.42056:20 189.52775:20 189.82790:20 191.25993:10 191.34779:20 194.19275:20 194.86953:43 195.93881:48 197.20724:20 199.26063:29 199.46651:38 200.31834:53 200.54856:135 201.09588:34 201.91792:21 203.11142:11 204.19588:21 205.02452:21 209.53352:21 210.22457:21 210.83093:149 211.06900:21 212.47014:21 212.88153:21 217.07079:68 217.09376:21 218.07502:9 222.59204:21 223.08733:66 223.31728:77 223.43319:14 227.26855:21 235.08015:38 236.72596:21 237.89686:21 244.30885:38 246.46381:21 254.74586:51 255.15413:21 264.09369:21 265.08151:21 276.02122:48 279.00421:133 281.24652:21 283.26895:20 285.13262:30 285.14848:22 285.16876:21 288.95164:21 296.96694:69 301.14039:30 301.14731:21 301.16626:97	6.99924	4.02279	6.02483	4.90611	5.05615	4.59404	6.25398	7.04937	6.10908	7.26749	1.93726	10.1002	4.46071	5.80106	7.36844	10.5635	10.5894	10.795	7.54562	8.57538	8.87918	9.8982	9.8102	8.05431	16.2345	9.13164	12.4437	9.47878	7.70258	8.24714	5.23105	5.07176	6.04391	6.0344	6.40954	5.07561	6.29674	6.21084	6.87866	7.0181	7.89625	8.70317	6.97995	4.51994	5.70494	5.97811	6.7527	8.30616	6.05448	5.97383	8.18885	6.74662	5.46289	6.21552	9.27683	7.86275	10.0992	6.20765	7.48633	6.8857	5.68229	4.8521	6.47081	6.435	5.87674	10.6493	8.3334	9.25424	12.6033	8.47617	5.44891	5.83985	6.46208	7.87251	5.73494	7.01232	6.73905	6.14168	9.07958	6.85989	1.5175	0.235744	0.506262	4.14468	1.45534	0.126865	0.698938	1.0401	3.55411	0.90998	0.52141	0.687916	0.363316	0.842787	1.23028	1.18554	1.25621	0.645041	1.13118	0.639731
610	11.18	617.478	w/o MS2: SE 24:1;O4/14:0;O	[M-H]-	null	0.03	TRUE	8.79	617.479	C38H66O6	DCAE	ININRAKOZNJBJU-UHFFFAOYSA-N	O=C(O)CCC(C)C1CCC2C3CCC4CC(OC(=O)CCCCCCC(O)CCCCCC)CCC4(C)C3CC(O)C12C	530	FALSE	TRUE	FALSE	Normalized unit: pmol_per_10E6_cells; Annotation method: Msp20230802111825_NCDK-TUAT_converted_dev_1	FALSE	FALSE	610	0	0	1	0.06	0.17	0.81	4	0.5	1.22	471.21	20220901_RAW_LPS_4h_3_NEG	617.47759:4265 617.54161:319 617.57438:49 617.95755:87 618.41764:97 618.48118:1361 618.50837:249 618.52709:162 618.54445:182 618.56258:168 618.57976:75 619.35617:76 619.44359:121 619.48463:578 619.56486:455	54.98306:20 59.01424:865 59.96605:11 60.02290:20 74.98908:10 78.95708:20 78.96123:22 82.47220:83 85.02791:20 86.99913:20 87.00908:355 87.02149:39 87.03045:23 87.04399:93 88.96970:28 115.03895:20 115.04427:10 125.63124:20 131.59712:87 138.06349:31 142.68913:118 143.05268:16 152.99619:8 159.06789:20 159.08462:668 159.19948:20 160.07344:20 160.08643:219 184.88606:20 184.89472:20 185.18118:20 185.26250:20 185.39718:20 185.66025:78 186.86956:43 188.24341:20 188.43767:23 189.63419:20 190.39307:149 191.74827:20 191.90637:66 192.32446:20 192.52894:53 193.13013:20 193.44198:20 193.49170:20 193.51065:11 194.17781:100 195.62917:20 196.06301:20 197.46513:20 198.56640:20 198.71075:21 199.17725:115 199.59531:20 201.26836:21 202.61224:21 205.04391:69 205.15835:29 205.16866:21 206.57119:6 208.64395:21 208.67649:21 211.63563:21 213.30035:21 215.99389:20 218.41834:21 218.72461:21 219.17270:12 220.69550:21 221.11623:4 223.20258:8 225.18201:7 226.19007:7 227.20169:21 229.28402:88 229.92789:145 231.75342:21 233.17877:5 233.19193:30 233.21517:14 234.69661:21 240.23581:21 241.21526:20 250.27179:26 253.21011:22 255.23156:14 256.22921:21 259.16469:40 260.37006:103 263.23550:20 265.25103:8 266.24312:39 277.11482:21 277.13890:58 277.16198:58 277.18000:1269 277.22423:71 278.17996:38 278.18992:21 282.34308:21 282.36118:21 283.22669:26 283.23556:64 283.26362:3191 283.28712:59 283.29958:30 284.25217:21 284.26589:84 284.28586:21 284.92248:43 298.86348:21 304.73222:21 322.49521:21 333.20586:458 333.24263:35 334.21346:97 351.21495:44 403.16563:21 428.24935:89 431.98022:18 433.93914:21 434.87516:21 529.53290:23 529.55478:22 557.50512:26 557.55164:22 617.44796:22 617.47570:887 618.46556:22 618.48236:79	5.37462	2.2063	3.84908	2.9458	3.62674	2.50884	4.33022	3.56184	2.76127	2.78812	2.32533	3.13678	2.51561	2.5911	3.49875	6.52237	5.52928	5.54375	4.08522	4.23086	5.45237	6.48336	4.99492	5.09089	4.79448	2.35798	4.30229	3.30972	3.0041	3.74583	3.14037	4.68282	3.1081	5.01879	6.98428	3.40796	3.49238	6.65657	6.28069	5.68332	3.20751	3.31072	2.70444	2.9116	4.19739	4.97125	4.4857	5.16887	4.86073	4.20119	6.1931	7.44907	3.32767	3.8763	3.17643	3.00105	6.77465	5.16875	4.0551	5.77349	3.81	3.02713	3.55111	2.75008	2.86849	5.86513	4.58948	5.52306	3.81825	3.35322	3.64376	5.13701	5.47655	4.06718	3.27114	4.87527	5.08501	4.88435	4.31738	4.99911	1.58452	0.563366	0.784527	0.407064	0.547131	0.569231	0.750823	0.833034	1.28835	0.372776	0.899993	1.79109	1.72859	1.40056	0.80881	0.351551	1.01472	2.23799	2.12987	0.871665
611	10.827	618.287	Unknown	[M-H]-	null	0.01	TRUE	null	null	null	null	null	null	999	FALSE	FALSE	FALSE	Normalized unit: pmol_per_10E6_cells	FALSE	FALSE	611	0	0	null	null	null	null	null	null	null	347.75	20220902_RAW_G_uralensis_4h_3_NEG	618.28716:1247 618.36684:16 618.39273:19 618.44478:201 618.51789:12 618.55247:12 618.57932:13 618.61932:10 618.72544:6 618.90087:8 618.95448:6 618.99437:10 619.21404:6 619.28928:320 619.34779:13 619.38844:45 619.44538:92 619.47554:21 619.49096:17 619.52118:6 619.54037:12 619.73201:10 619.91506:10 619.96189:14 620.20721:10 620.24663:101 620.28697:133 620.34221:12 620.39051:21	59.01361:283 60.01668:37 61.01807:20 61.98828:62 63.96293:77 63.97026:86 64.96905:102 64.97569:28 67.92316:20 74.98949:36 74.99198:36 75.99164:20 89.02478:20 89.77243:20 97.42424:20 105.99660:537 110.43198:20 110.53906:20 110.73945:40 111.18908:46 111.50248:20 112.88233:20 113.50194:30 114.90397:20 123.33848:20 126.57940:20 129.72676:20 137.96121:20 138.88544:20 140.57471:20 143.05282:31 143.06148:20 143.61743:20 144.49803:167 145.04426:20 158.16701:20 159.07124:20 159.08361:1336 159.10522:20 160.08641:425 160.10399:11 161.08195:613 161.09997:20 162.08299:5 162.99709:20 202.08132:21 203.15508:21 204.59756:29 207.28649:21 207.52982:21 207.86155:21 208.51517:79 209.21520:21 209.60145:21 209.72905:55 209.79435:21 210.35370:21 211.09520:21 211.15707:44 211.25114:48 211.77458:21 212.06880:104 212.36387:101 215.06720:35 216.24917:70 216.99988:21 218.88041:21 219.20586:21 219.21642:47 219.44854:109 219.57452:13 220.69961:84 222.34290:21 222.91069:21 223.70035:21 226.86056:4 226.95707:20 227.20283:8 227.97343:21 230.14371:21 231.11529:115 237.46468:37 237.86369:21 242.50679:19 243.66863:21 249.79970:21 255.23170:23 284.10907:21 303.15506:20 303.98703:21 310.27166:7 311.23826:21 311.29396:3939 311.32326:38 311.58655:21 312.28130:21 312.29576:164 312.32579:53 312.33969:25 313.92765:21 386.93441:21 397.63033:21 442.88997:21 466.17632:22 468.02440:22 522.25729:22 542.38484:7 598.27264:22 618.24822:45 618.28273:241 618.31452:22 618.33522:22 619.27809:25 619.29282:22	2.33057	0.986208	1.66464	1.62774	1.91867	1.62324	1.77273	1.51274	0.800544	1.94134	0.871616	0.938834	1.1998	0.789477	0.94191	1.28462	0.982535	1.00262	1.26103	1.13226	2.006	2.3967	1.01438	1.44989	1.50242	0.916145	1.51366	0.886984	0.58574	1.16581	1.07653	2.93683	0.796399	1.51052	3.90495	0.965301	1.11784	4.48077	2.98228	3.30267	1.17643	1.37935	1.00298	1.4041	1.43041	1.03735	0.862532	1.24656	1.55061	0.932108	1.38116	3.01766	0.74404	0.770641	0.861243	0.777814	2.69005	1.47867	0.76811	1.75307	1.66047	1.72322	1.362	1.2506	0.977062	1.08993	1.46643	1.62033	1.31074	0.879511	1.60325	2.12692	2.8603	1.95282	1.27916	1.04881	1.28796	1.51078	1.44304	1.33329	0.672189	0.169286	0.503314	0.599145	0.207408	0.168908	0.471693	0.706746	0.341779	0.290107	1.16337	1.56376	1.68478	1.17341	0.239545	0.192271	0.31961	1.30506	1.08075	0.508322
612	13.584	618.58	Cer 40:2;O2|Cer 18:1;O2/22:1	[M-H]-	null	0.03	TRUE	12.35	618.583	C40H77NO3	Cer_NS	YHMJTZZWEXBHQK-UHFFFAOYSA-N	O=C(NC(CO)C(O)C=CCCCCCCCCCCCCC)CCCCCCCCCCCC=CCCCCCCCC	410	FALSE	TRUE	TRUE	x; Normalized unit: pmol_per_10E6_cells; Annotation method: Msp20230802111825_NCDK-TUAT_converted_dev_1	FALSE	FALSE	612	0	0	0.99	0.36	0.48	0.95	10	2	2.37	166.08	20220902_RAW_G_uralensis_4h_3_NEG	618.58123:2004 619.56291:294 619.58702:910 620.58864:469	59.01174:33 59.01581:72 74.99071:21 108.77362:86 110.34284:20 119.28441:173 159.08282:231 159.10690:20 160.06958:20 160.08373:78 161.07891:68 180.67401:20 208.43577:21 235.20841:21 237.22063:93 238.22007:21 239.23632:20 255.23079:6 263.23322:64 263.27554:8 266.24531:21 278.24285:20 281.24533:12 319.29637:75 319.31272:21 319.31790:21 319.33699:23 320.29820:16 335.32962:21 336.32336:42 336.33741:49 337.30407:47 337.32344:21 347.32669:106 362.33882:358 362.35644:91 362.36864:46 363.33995:21 364.34287:21 364.35090:21 364.40451:21 365.33578:37 372.73948:21 378.31134:21 378.33540:58 379.33857:21 390.36520:35 390.40696:21 397.73374:13 406.45985:20 522.26456:22 570.55043:58 586.53467:33 586.55436:28 587.54539:7 588.56629:44 588.58922:22 589.57116:22 618.53912:22 618.57475:278 618.60297:64 618.62863:22 619.56165:22 619.57593:53	1.02549	1.35308	1.32628	1.31017	1.2096	1.58619	1.36648	1.94643	2.1013	2.04132	1.5429	1.6523	1.53032	2.1617	1.64801	1.11982	1.38051	1.28471	1.11135	1.28609	1.33877	0.977782	1.0871	0.902376	5.42398	4.05046	4.01665	1.45488	1.40415	1.32247	0.987649	0.723114	1.30599	0.837803	0.920038	0.984709	1.11178	0.631267	0.574959	1.43416	2.13213	2.03547	0.76198	0.656285	0.992856	1.06474	1.3953	1.21765	0.666405	1.07786	0.789952	0.747538	1.09698	1.43297	2.85471	3.07905	2.01698	1.34741	1.70751	1.76154	1.23495	1.36865	1.80474	1.74551	1.78001	1.26168	1.2454	0.989087	4.49703	1.39383	1.00558	0.914183	0.77267	1.86725	0.803707	1.2259	0.844741	1.0925	2.65025	1.60549	0.181891	0.194984	0.387364	0.261954	0.335752	0.131863	0.119042	0.0928813	0.802937	0.0668048	0.29185	0.0736275	0.295028	0.378173	0.172122	0.165433	0.21113	0.342739	0.559778	0.225129
613	11.787	619.541	Unknown	[M-H]-	null	0.01	TRUE	null	null	null	null	null	null	999	FALSE	FALSE	FALSE	Normalized unit: pmol_per_10E6_cells	FALSE	FALSE	613	0	0	null	null	null	null	null	null	null	178.89	20220901_RAW_LPS_4h_3_NEG	619.54114:1872 619.61211:32 619.63207:13 620.31129:13 620.33918:20 620.35607:23 620.42107:13 620.43750:48 620.54333:831 620.59090:49 620.74183:16 621.47013:34 621.52383:551 621.59272:27	56.44122:20 58.02834:20 58.81959:22 59.01452:3410 59.65734:20 60.01530:28 60.96415:20 61.98906:74 61.99433:33 82.02997:44 83.02581:158 83.03469:20 97.06438:13 101.07139:23 104.51085:8 109.41626:22 124.61226:145 131.98777:30 146.27236:20 159.08375:86 160.08534:53 161.08194:51 162.07738:20 180.01222:20 185.57201:20 201.37546:21 206.25985:21 213.44193:74 224.20314:21 227.20250:21 228.17271:24 235.20704:7 252.23125:40 255.23465:21 264.77937:21 278.24850:20 280.26353:55 295.27492:412 295.30479:21 295.32201:17 296.27987:23 297.28555:21 297.29460:21 321.28703:36 323.27241:21 323.30473:328 323.32237:60 323.33262:21 324.30792:21 362.70620:21 365.88378:83 366.78377:153 368.70950:21 368.84493:21 368.98482:71 369.09527:126 369.33890:97 370.63889:21 370.69737:82 371.73152:21 373.86380:78 375.23247:21 376.76235:21 386.29953:21 387.51236:21 388.62087:21 388.90638:93 392.69897:21 399.13043:21 406.58687:82 411.71968:21 428.96289:21 430.70728:21 536.50401:8 557.65366:22 559.51964:1688 559.58536:149 560.52035:56 560.58389:15 561.07800:14 619.53560:22	1.3759	1.23334	1.6053	1.12355	1.19999	1.30099	1.3531	1.42886	1.65741	1.67735	1.5492	1.91789	1.33488	1.31146	1.33228	1.46137	1.34696	1.41091	1.33713	1.17286	1.32906	1.28419	1.32661	1.12882	1.1231	1.99298	1.35737	1.42239	1.26503	1.31383	0.793477	0.642816	0.709909	0.687296	0.121323	0.70512	0.715222	0.819857	0.735799	0.926932	1.12348	1.14523	0.716109	0.728858	0.811119	0.68741	0.761255	0.736894	0.742285	0.824901	0.797563	0.711295	0.793548	0.727244	0.983441	0.857444	0.933048	0.828754	0.67951	0.787489	1.40485	1.20818	1.47979	1.71481	1.3262	1.40641	1.27968	1.24654	1.49115	1.33375	0.715401	0.504579	0.756959	1.06521	0.752029	0.728519	0.78825	0.744029	0.924644	0.765251	0.187661	0.0890032	0.15842	0.18718	0.0128377	0.0573343	0.0925995	0.104131	0.450104	0.0805504	0.0754805	0.33203	0.0554343	0.120247	0.0515693	0.0376283	0.0420878	0.0436197	0.0634176	0.0770666
614	13.978	620.596	Cer 40:1;O2|Cer 18:1;O2/22:0	[M-H]-	null	0.15	TRUE	13.02	620.599	C40H79NO3	Cer_NS	KEPQASGDXIEOIL-UHFFFAOYSA-N	O=C(NC(CO)C(O)C=CCCCCCCCCCCCCC)CCCCCCCCCCCCCCCCCCCCC	410	FALSE	TRUE	TRUE	x; Normalized unit: pmol_per_10E6_cells; Annotation method: Msp20230802111825_NCDK-TUAT_converted_dev_1	FALSE	FALSE	614	0	0	0.98	0.47	0.55	0.94	10	2	2.4	597.38	20220901_RAW_LPS_4h_3_NEG	620.59610:4426 621.55588:291 621.59878:2216 622.60646:877	58.02944:30 61.99041:27 69.03384:16 80.02843:20 89.02230:20 100.36731:20 161.07224:12 163.01091:92 163.13613:104 164.15188:48 164.16209:20 164.47536:20 168.03071:87 168.87426:14 173.00902:20 179.03072:20 179.47266:20 186.56153:20 188.00352:75 209.18896:30 215.36550:21 219.15011:81 223.29068:106 223.60088:21 224.02070:21 225.22078:21 228.00520:52 228.20518:15 228.85968:61 235.20508:30 236.19511:21 236.81574:108 237.20477:21 237.22160:522 237.26813:20 238.21913:20 238.22715:21 238.39074:72 239.23386:39 239.45643:114 239.87306:68 241.07857:21 241.11093:39 241.74141:117 242.87128:30 244.26679:21 244.69462:10 246.71766:21 247.22948:21 247.44949:30 248.82219:21 249.20009:21 249.22045:19 250.22087:21 250.24600:15 250.25449:10 251.10092:21 252.14658:21 253.04752:46 254.52170:21 254.93675:21 255.22924:8 258.84184:21 261.11367:21 263.23695:297 263.27037:50 263.28733:21 264.25532:21 265.78609:21 266.24708:51 268.26253:76 268.62886:21 269.28608:57 274.37193:21 274.61454:21 275.48605:21 277.94392:21 281.24679:15 283.11485:21 283.82067:21 298.27548:50 298.29060:31 310.53646:21 319.30611:6 321.27576:21 321.31500:437 321.34641:58 322.31898:35 323.32611:21 325.39199:189 336.32584:9 336.90776:211 337.34682:28 337.35898:21 338.33972:251 338.36040:42 338.37353:7 338.38135:21 339.32562:153 339.34206:36 339.35565:45 352.35274:28 362.33700:27 364.35750:1886 364.38177:42 364.40938:21 364.44865:21 365.35722:40 366.36928:15 378.35366:21 378.36788:10 379.16828:21 379.35028:4 380.32015:15 380.34988:219 380.37720:26 380.43386:21 382.37161:21 392.38442:16 396.14379:37 399.98105:16 401.24376:23 401.78438:146 406.52761:81 407.10671:21 407.14648:29 407.93421:21 408.38638:21 408.99824:21 412.49003:21 413.38372:21 416.18201:56 418.36804:62 418.68249:109 420.15837:21 420.64091:26 421.16896:16 421.29752:21 421.82241:21 424.04920:89 426.35582:21 428.95359:21 430.61868:21 431.28562:21 431.75784:194 434.07893:21 437.01198:55 444.45810:21 445.20387:21 447.33408:20 448.74182:21 561.55521:22 572.55676:86 572.57401:175 573.56847:11 579.63009:74 588.50448:22 588.54227:22 588.57109:122 588.59812:23 589.57707:6 590.54248:27 590.58495:227 590.62181:12 590.64549:22 591.57271:35 591.58597:39 602.58679:22 620.59601:1551 620.63349:85 620.70719:29 621.59739:72	2.83816	3.00376	2.94269	3.60228	2.62587	3.488	3.10581	4.52783	5.30523	7.11731	6.30329	7.72189	4.45007	5.41958	4.38458	2.44588	3.12417	3.09702	2.88943	3.38594	3.31995	1.97739	2.1255	1.99244	20.092	16.8555	17.6058	4.26233	4.30731	5.11099	3.14401	1.78537	4.0335	2.40621	2.60537	2.7924	2.70587	1.54945	1.77153	7.35473	8.58227	9.65165	2.2298	2.10644	3.2483	2.77454	3.85886	2.54912	1.69801	2.75741	2.14922	1.98737	2.49834	2.7164	12.4753	12.9787	9.94887	3.9367	5.31532	5.36825	2.9282	3.23871	4.31296	7.0475	4.75141	2.88902	3.19844	2.03177	18.1845	4.56021	2.98762	2.60133	2.00895	8.52955	2.52818	3.06084	2.20155	2.4007	11.801	4.87342	0.0837435	0.533808	1.11534	0.711875	0.579582	0.384012	0.269638	0.0815151	1.69407	0.477521	1.13219	0.193129	0.613678	1.14937	0.626687	0.700237	0.531637	0.374193	1.62358	0.811656
615	14.132	622.614	Cer 40:0;O2|Cer 18:0;O2/22:0	[M-H]-	null	0.04	TRUE	13.25	622.614	C40H81NO3	Cer_NDS	SXPRAKSDHOEHIG-UHFFFAOYSA-N	O=C(NC(CO)C(O)CCCCCCCCCCCCCCC)CCCCCCCCCCCCCCCCCCCCC	410	FALSE	TRUE	TRUE	x; Normalized unit: pmol_per_10E6_cells; Annotation method: Msp20230802111825_NCDK-TUAT_converted_dev_1	FALSE	FALSE	615	0	0	1	0.48	0.58	0.92	9	2	2.41	1263.06	20220902_RAW_G_uralensis_24h_3_NEG	622.61374:4249 622.72010:14 622.73713:19 622.86923:10 623.07626:10 623.19662:9 623.29450:10 623.39610:11 623.41558:11 623.52046:6 623.54452:10 623.61658:1750 623.68633:11 623.90006:11 623.95467:6 624.03561:13 624.18957:8 624.22830:13 624.36324:9 624.61920:318 624.69004:9	58.02881:37 58.03911:7 100.92985:20 108.02464:36 163.71238:69 204.73201:23 207.88228:21 215.21679:21 218.78956:15 219.47663:21 220.87116:20 221.00074:21 223.77529:20 225.61500:21 226.34147:31 226.37480:21 227.27613:21 228.68064:60 234.47978:41 234.85592:21 237.21456:21 238.70682:21 239.23615:348 239.25418:62 240.23932:38 240.81878:21 241.86492:21 242.85690:39 243.88761:46 243.97241:21 244.49975:21 246.36801:21 246.60951:59 246.81945:21 246.85100:21 248.11802:67 248.61389:21 249.04497:21 250.24924:6 251.68906:79 252.26392:38 252.52961:21 252.55840:21 254.51730:21 255.53872:20 257.81118:137 258.77991:21 258.78724:56 258.98082:59 259.49970:21 267.11750:21 268.26166:50 269.14722:21 269.26121:5 273.67594:21 276.99314:21 278.58648:21 280.25499:21 282.27556:22 282.28010:21 284.93857:21 294.29932:15 300.16864:21 300.28599:50 300.39948:21 306.17620:56 321.22998:21 321.31356:869 321.33241:91 321.36659:38 322.31067:27 323.32088:25 337.34300:65 338.33892:106 338.35902:22 339.32308:280 339.35984:143 340.32244:51 340.37600:21 352.96873:21 364.30760:21 364.32274:196 364.35579:2171 364.39016:50 365.35377:136 371.73868:106 377.45390:15 377.48991:49 377.62242:136 380.31754:21 380.35009:227 380.37302:81 380.39944:21 381.34401:21 381.35646:38 382.36529:41 382.37970:21 384.29244:21 386.24674:21 386.37520:39 389.50879:21 389.82105:21 392.75058:21 396.31189:21 398.49394:21 401.72866:21 402.06051:21 402.72855:21 404.66705:21 404.69388:27 405.73939:187 407.11499:21 408.38577:21 409.69720:21 409.98095:123 411.36658:71 411.85069:77 413.65702:21 415.73983:137 416.29028:41 417.43975:21 417.68894:21 420.09687:104 429.45635:21 439.81781:49 448.34846:145 453.00403:21 512.79068:31 540.07261:90 547.58447:22 572.55169:22 574.58781:381 574.65198:22 575.59344:58 586.58811:38 590.53472:22 590.55046:39 590.58142:312 590.62702:43 590.65265:22 591.58345:27 591.63054:38 604.60243:22 622.57076:24 622.60775:1584 622.65463:51 623.61287:134	0.961553	1.26294	1.25948	1.26891	1.0516	1.50387	0.718739	1.01079	1.12002	0.702686	0.603944	0.632172	0.712328	1.02001	0.831102	1.11444	1.24567	1.29785	1.07766	1.1193	1.1376	1.24426	1.35899	1.29127	6.14109	4.5688	5.3976	0.983971	0.968989	1.21683	2.01207	1.22532	2.19623	1.2837	1.43303	1.53615	1.98518	1.34401	1.09223	17.8162	20.2418	22.8527	1.85088	2.23777	3.42239	0.870809	1.05529	0.940976	1.08606	1.17507	1.06742	0.715102	1.10528	1.43737	8.82348	8.03752	6.7539	0.838006	1.1425	1.08774	1.16133	1.27479	0.949853	0.646267	0.854479	1.21932	1.11152	1.29817	5.36916	1.0566	1.8112	1.41763	1.47381	20.3036	2.50368	0.955692	1.10952	1.08592	7.87163	1.02275	0.173017	0.226196	0.207468	0.0508575	0.155165	0.0945026	0.0307168	0.0576758	0.786533	0.138969	0.515682	0.126926	0.460405	2.51883	0.818806	0.0931169	0.0575293	0.361523	1.04472	0.162316
616	12.319	623.488	w/o MS2: FA 44:12	[M-H]-	null	0.03	TRUE	11.86	623.483	C44H64O2	FA	QLVGHSAPDUUNLW-UHFFFAOYSA-N	O=C(O)CCCCCCC=CCC=CCC=CCC=CCC=CCC=CCC=CCC=CCC=CCC=CCC=CCC=CCC	530	FALSE	TRUE	FALSE	Normalized unit: pmol_per_10E6_cells; Annotation method: Msp20230802111825_NCDK-TUAT_converted_dev_1	FALSE	FALSE	616	0	0	0.93	null	null	null	1	null	0.46	254.32	20220901_RAW_LPS_4h_3_NEG	623.48701:1375 623.54212:289 624.49125:768 624.54698:190 624.56231:149 625.49453:406 625.52064:163	56.66729:77 58.82282:20 58.82734:56 59.01445:3448 59.87166:20 60.01656:28 69.03460:20 84.00881:16 95.05171:20 191.59250:20 235.20791:21 236.21186:20 254.25773:6 263.22938:20 266.24944:21 266.25689:54 280.26236:33 281.24827:20 283.28055:18 284.26493:31 306.27787:35 307.27600:10 308.29372:48 308.30442:41 308.32258:21 309.29707:34 322.28054:12 323.27464:19 324.28163:21 325.29729:28 338.31698:7 359.86200:15 363.30449:20 364.34513:21 373.81383:21 409.84783:21 410.94536:57 531.49210:20 532.49350:10 533.51431:19 538.52033:22 538.53071:22 563.48414:15 563.51662:94 563.53403:51 563.56426:22	0.957182	0.636163	1.32997	1.13728	1.55173	1.30174	0.815906	0.891748	0.794912	1.52528	1.11148	1.61886	1.01943	0.891414	1.04234	1.34479	1.04315	1.24079	1.45357	1.40389	1.95335	2.38556	1.16907	1.54173	2.07487	1.10955	1.86508	1.15967	0.802862	1.54245	1.56884	0.890203	0.844833	2.04307	2.24241	1.55625	1.46463	2.17714	1.92624	3.38662	2.06706	1.91764	0.799984	0.869906	1.83423	0.982608	0.900092	1.05402	1.5849	1.04974	1.67259	1.53831	1.1005	0.947727	1.13491	1.19232	2.72306	1.80642	0.852317	1.9326	0.974439	1.33025	0.834189	1.41854	0.984395	1.20958	1.6036	1.69879	1.68317	1.16832	1.10129	1.94724	1.85601	2.45711	1.16804	0.978906	1.43574	1.19551	1.68343	1.53045	0.347226	0.20869	0.0509413	0.270008	0.0813335	0.153224	0.303904	0.623266	0.507719	0.369868	0.405546	0.352979	0.361408	0.808444	0.577994	0.0770306	0.337154	0.306544	0.900808	0.590656
617	13.355	623.572	Unknown	[M-H]-	null	0.03	TRUE	null	null	null	null	null	null	999	FALSE	FALSE	FALSE	Normalized unit: pmol_per_10E6_cells	FALSE	FALSE	617	0	0	null	null	null	null	null	null	null	275.24	20220901_RAW_LPS_4h_3_NEG	623.57212:3387 624.52464:421 624.54481:504 624.57572:1611 625.24532:191 625.50386:806 625.57688:623	58.82570:20 59.01412:3892 183.30170:5 190.78151:22 197.67002:20 197.67828:20 203.56606:21 203.80370:21 214.98282:21 215.60009:21 217.61918:52 219.39653:59 220.09657:115 223.35220:21 237.21748:19 246.66317:19 248.57531:21 254.24493:55 255.23347:20 265.25052:21 268.26164:21 282.28233:98 297.26159:21 297.27184:21 297.28860:413 297.31755:24 297.33095:21 308.29677:21 325.29941:16 325.32034:428 325.34625:48 325.35792:39 325.37979:21 326.31688:21 326.32725:44 334.80417:21 359.46223:220 362.95818:82 364.14336:38 367.58033:21 370.02943:21 370.71895:26 371.31554:21 372.24474:21 372.75893:21 373.69088:21 374.09524:21 374.82497:21 380.84895:21 381.24895:65 382.23413:21 382.98134:21 388.67450:153 395.36754:41 396.39001:21 396.99501:37 403.29225:49 408.84334:56 410.40064:21 413.94025:26 420.17187:21 447.49409:21 473.97174:43 504.82578:58 561.62220:14 563.54943:1076 563.58084:156 563.59572:52 564.52749:29 564.55199:54 564.57617:22	5.86201	3.99317	4.71068	5.41334	4.86942	5.91456	5.27536	5.2725	3.85227	6.11426	4.36648	4.43612	5.55801	4.32766	4.55486	6.51034	5.655	5.7725	5.65218	6.78989	5.57873	6.8215	6.21032	5.76052	7.79735	4.34006	7.06345	5.7294	4.32358	8.14308	5.34172	5.09448	5.45301	6.64223	10.4553	6.06306	6.97219	4.52896	4.4772	6.3577	5.70157	6.30012	4.15287	3.66663	5.55134	6.21718	5.8848	6.89325	6.06909	5.43779	6.63209	5.95867	4.40271	5.1761	4.69769	4.47989	6.0928	4.976	4.64527	4.89874	4.85529	5.39911	4.80004	4.97229	4.81351	5.97928	6.00693	6.26411	6.40029	6.06536	5.2964	7.72021	5.32612	6.1198	4.45694	6.33174	6.04632	5.17916	5.09013	4.84	0.942774	0.522714	0.820799	0.989589	0.654686	0.463648	0.679056	0.532535	1.82155	1.93179	0.183511	2.38633	1.42578	0.363339	0.978457	0.51389	0.597475	0.777984	0.875144	0.173009
618	13.008	624.557	Cer 36:1;O2|Cer 18:1;O2/18:0	[M+CH3COO]-	null	0.42	TRUE	10.71	624.557	C36H71NO3	Cer_NS	VODZWWMEJITOND-UHFFFAOYSA-N	O=C(NC(CO)C(O)C=CCCCCCCCCCCCCC)CCCCCCCCCCCCCCCCC	410	FALSE	TRUE	TRUE	o; Normalized unit: pmol_per_10E6_cells; Annotation method: Msp20230802111825_NCDK-TUAT_converted_dev_1	FALSE	FALSE	618	0	0	1	0.49	0.71	0.89	11	2	2.43	494.21	20220901_RAW_LPS_4h_1_NEG	624.55663:1738 624.61408:22 625.22426:12 625.50621:269 625.55804:548 625.62233:22 625.94870:11 626.50847:142 626.56247:151 626.62444:6	53.69497:8 54.95636:20 57.03488:5 58.02870:17 59.01451:1502 69.03497:20 80.02799:20 83.02383:20 84.00700:28 117.63264:6 130.78227:76 138.04784:20 162.55492:20 164.40348:40 171.45467:110 182.69382:113 185.90067:40 186.23960:20 189.73664:20 189.84953:44 191.38760:81 198.46547:16 204.62764:21 204.93670:21 207.75422:21 208.09850:120 209.73828:21 214.54326:39 214.65214:21 216.33227:21 217.17660:21 217.31303:21 223.54498:21 225.22069:21 232.08252:109 235.18309:45 235.20254:21 235.20917:23 237.20718:47 237.22140:388 237.24661:31 239.23729:29 250.25219:26 255.23163:14 263.23615:253 264.24219:24 265.20922:10 265.25259:374 265.27526:8 266.24883:32 266.25757:21 266.26651:47 266.29798:21 268.26409:37 268.28287:21 281.24836:13 281.28421:21 282.24852:21 282.27910:228 282.30991:35 283.26361:145 283.28193:21 283.29030:21 297.28107:10 297.47583:21 298.27462:41 298.28221:21 307.29048:21 308.27212:49 308.29584:1536 308.32369:21 309.29879:21 309.34128:52 311.28772:20 322.26894:13 322.29221:21 324.25407:21 324.28864:203 324.30258:125 324.32450:46 326.30951:63 336.32179:20 337.06330:95 338.30016:21 356.12532:21 357.00572:21 363.26580:138 367.46834:21 368.01542:19 368.44723:21 369.89005:36 370.66064:21 370.71654:49 371.77596:21 372.95026:40 373.64640:86 373.83549:21 375.63318:44 375.99092:21 376.09443:21 379.92124:21 380.17043:21 381.47977:21 384.11843:59 384.49509:69 384.54685:21 386.87060:31 387.75492:83 389.89543:21 390.47587:21 392.22560:21 393.44088:21 393.76944:68 397.06126:48 397.73848:20 402.50734:21 405.46497:34 420.71297:21 473.61224:22 516.47039:22 516.51471:128 516.53587:32 517.52174:10 532.50845:132 532.52841:44 534.48271:22 534.50290:50 534.52594:257 534.56912:18 546.50399:22 546.51546:22 562.66135:22 564.53504:2924 564.58820:22 565.49829:22 565.54144:106 565.56468:22	9.5599	10.8577	12.1262	11.4605	10.7365	14.1565	12.1932	19.1313	18.093	6.78913	5.54073	8.04844	13.5908	13.5376	14.7224	11.8989	12.5976	15.302	11.5432	11.5153	12.594	7.51172	8.14066	6.34777	69.8744	50.6117	62.5517	19.0548	16.6577	19.7085	5.30237	2.04533	5.92014	3.9851	3.9057	4.50881	5.93517	4.44718	2.90222	13.346	20.1444	20.2288	4.60449	5.35476	9.35007	11.6122	13.2625	11.5297	5.92288	6.99258	7.0514	6.51292	8.9514	9.76383	38.6755	32.971	27.8676	18.2247	21.4615	22.1909	10.8479	12.1178	16.4725	6.79277	13.9503	13.2662	11.8842	7.33338	61.0126	18.4737	4.42261	4.1332	4.42819	17.9064	6.43644	12.1348	6.65562	8.40938	33.1714	20.6257	1.2832	1.80228	3.74216	1.25386	0.669253	1.79734	0.614944	0.909647	9.72313	1.60625	2.08183	0.327696	1.51657	3.94967	2.55101	0.977459	0.635254	1.69188	5.40673	2.11103
619	12.955	624.557	Cer 36:1;O2|Cer 18:1;O2/18:0	[M+CH3COO]-	null	0.36	TRUE	10.71	624.557	C36H71NO3	Cer_NS	VODZWWMEJITOND-UHFFFAOYSA-N	O=C(NC(CO)C(O)C=CCCCCCCCCCCCCC)CCCCCCCCCCCCCCCCC	410	FALSE	TRUE	TRUE	x; Normalized unit: pmol_per_10E6_cells; Annotation method: Msp20230802111825_NCDK-TUAT_converted_dev_1	FALSE	FALSE	619	0	0	1	0.48	0.7	0.92	11	2	2.43	710	20220902_RAW_ILG_0h_3_NEG	624.55746:2143 624.60567:48 625.05063:10 625.10401:11 625.50667:191 625.56006:801 625.63639:6 625.95940:11 626.06807:11 626.22180:10 626.42429:6 626.46122:13 626.50830:97 626.56327:150	58.02831:51 58.03245:20 59.01450:1987 60.01617:28 69.03343:20 80.02677:7 83.02541:25 83.05268:20 84.00889:12 95.04879:17 153.45607:19 157.12231:20 160.58071:20 161.65339:88 164.15895:20 171.15938:20 174.12819:32 174.83553:9 177.98960:20 178.67445:61 180.61138:20 181.17917:20 184.16902:20 184.57001:20 186.43358:48 187.44543:20 187.57644:79 188.97528:20 190.72028:20 190.74384:63 192.34491:20 192.58475:20 193.85299:20 194.30100:77 195.02348:20 195.75665:20 198.29600:20 199.69094:49 200.28630:57 201.45322:21 201.73569:100 202.07931:21 202.29727:21 203.17939:21 203.69094:28 204.28945:21 204.45398:21 206.56932:20 207.38341:75 208.20414:21 210.06680:21 212.78807:54 212.83705:21 213.09148:21 216.44669:12 217.71962:21 217.83887:21 218.05791:19 221.22025:20 221.67064:21 223.81368:21 225.22556:20 232.35452:21 235.20309:21 235.21873:21 237.22158:654 237.25485:36 238.22141:21 239.07362:68 239.23118:21 239.23933:18 240.44738:21 240.65246:21 241.17697:21 243.85729:27 247.27428:86 250.25174:37 250.27845:21 251.23911:21 255.22739:20 263.21780:56 263.23721:355 264.23863:21 264.27287:21 265.25323:582 265.28588:21 266.24909:63 268.26410:91 281.24098:12 281.25407:26 281.28147:45 281.29591:21 282.27884:447 282.30292:21 282.33098:21 283.24318:21 283.26225:329 283.28581:41 283.29046:24 283.30425:21 284.27203:9 294.06310:21 296.28693:21 296.29789:24 298.27058:31 298.28111:22 304.99740:21 306.27672:7 308.25040:24 308.29551:2051 308.32872:45 309.29565:57 309.31695:30 322.27616:15 323.28187:16 324.28745:319 324.30494:122 324.32134:29 326.29553:25 326.30846:21 328.42431:50 338.47510:20 342.45024:21 344.13816:36 350.42110:24 350.60126:21 352.15914:21 363.12372:21 363.69951:28 367.48572:63 368.77765:21 369.73025:9 370.06535:21 371.86812:57 372.09112:19 372.56670:39 372.89130:49 373.22911:21 373.38240:21 373.75062:21 374.43871:26 374.85737:147 375.72387:31 377.02712:84 377.51314:21 381.10817:110 383.38462:26 383.44059:21 384.40595:21 387.76434:21 389.67617:21 390.00203:21 392.81670:21 393.14970:21 395.26361:23 396.43263:23 399.94318:21 401.18984:17 401.85138:21 410.77535:21 412.88332:21 413.52813:20 416.20175:21 419.18135:21 422.45155:21 423.42145:21 425.65656:21 435.44031:21 437.09130:21 444.58247:53 452.33891:135 469.08346:144 516.51323:214 516.53761:62 532.50757:174 532.55405:21 532.57843:30 532.59367:22 533.50201:23 534.52104:390 534.54845:74 534.57607:23 535.52103:12 536.52843:22 546.51860:53 562.71233:20 564.47141:22 564.53443:3079 565.48765:22 565.53598:110 571.53882:67 576.83834:22 594.06853:101 612.40675:22	9.5599	10.8577	12.1262	11.4605	10.7365	14.1565	12.1932	19.1313	18.093	6.78913	5.54073	8.04844	13.5908	13.5376	14.7224	11.8989	12.5976	15.302	11.5432	11.5153	12.594	7.51172	8.14066	6.34777	69.8744	50.6117	62.5517	19.0548	16.6577	19.7085	5.30237	3.44419	5.92014	3.9851	3.9057	4.50881	5.93517	4.44718	2.90222	13.346	20.1444	20.2288	4.60449	5.35476	9.35007	11.6122	13.2625	11.5297	5.92288	6.99258	7.0514	6.51292	8.9514	9.76383	38.6755	32.971	27.8676	18.2247	21.4615	22.1909	10.8479	12.1178	16.4725	6.79277	13.9503	13.2662	11.8842	7.33338	61.0126	18.4737	4.8889	4.1332	4.42819	17.9064	6.43644	12.1348	6.65562	8.40938	33.1714	20.6257	1.2832	1.80228	3.74216	1.25386	0.669253	1.79734	0.614944	0.909647	9.72313	1.60625	1.28872	0.327696	1.51657	3.94967	2.55101	0.977459	0.635254	1.69188	5.40673	2.11103
620	13.098	625.505	RIKEN N-VS1 ID-3377 from Mouse_AdrenalGlands_WT_N_Ctr	[M-H]-	null	0.61	TRUE	5.68	625.505	null	Unknown	null	null	430	FALSE	TRUE	TRUE	Normalized unit: pmol_per_10E6_cells; Annotation method: Msp20230802111825_NCDK-TUAT_converted_dev_1	FALSE	FALSE	620	0	0	1	0	null	0.72	4	0.25	0.87	352.4	20220902_RAW_G_uralensis_1h_3_NEG	625.50545:1447 625.60384:17 626.21707:23 626.45598:8 626.50837:541 626.56664:42 627.30114:10 627.34210:23 627.48090:12 627.51266:135 627.55712:25 627.57254:19 627.60684:22	51.65656:10 53.28877:10 55.05737:21 57.97619:10 58.64019:18 58.81450:10 58.82255:24 58.82751:40 59.01415:5194 59.41266:9 59.69326:10 60.01633:26 60.02203:29 60.29489:10 60.57929:10 67.51654:24 79.46891:10 83.02853:10 84.00809:18 84.02666:10 85.02850:10 100.45708:10 156.64843:10 158.22956:10 187.35360:10 191.10002:49 191.66298:10 195.09378:16 204.28407:10 228.19777:10 237.21912:30 238.22009:21 238.24701:10 239.23376:10 240.23360:7 244.78347:55 251.25549:10 253.21138:36 263.23592:11 264.23273:18 264.24158:17 265.24925:30 265.26760:15 265.27290:14 266.25077:19 266.26335:10 267.26482:10 269.25715:10 269.27259:3 282.27764:21 283.25845:25 283.26757:10 283.28147:14 284.26070:12 288.49616:10 298.27272:10 308.29162:81 308.31996:38 308.33774:3 309.27765:10 309.29476:65 309.31113:5 309.32405:10 310.31021:10 323.27053:10 324.28370:26 324.30071:11 325.28017:11 325.29139:14 335.63858:11 343.89395:11 358.18107:78 364.90239:11 369.52215:128 370.66163:11 371.23135:11 371.24958:69 372.65757:11 372.79561:11 374.84090:11 375.89240:66 391.22434:55 393.05224:72 398.16797:73 400.89281:11 440.96523:16 504.50515:11 517.51204:26 522.52638:11 533.50389:10 533.53833:33 535.51670:51 535.53877:11 535.59012:11 547.52265:11 549.28427:10 563.65362:45 564.52587:52 565.47693:11 565.49101:11 565.53008:273 565.56499:11 565.57800:22 565.64930:11 566.53177:8	13.9089	6.94166	14.8528	13.3385	12.7055	16.4337	11.5683	16.0816	13.178	23.7314	9.2295	30.152	11.9177	14.1621	14.2955	13.9947	12.8059	16.3163	15.6438	16.0864	16.5241	16.7665	15.5472	16.4405	43.8813	28.6855	49.6336	17.7458	16.6583	18.7797	15.1861	8.90917	15.6083	15.1372	12.9589	15.9679	17.6328	16.4226	14.943	20.8297	24.0954	22.4981	4.21983	5.16008	12.1849	12.1107	11.893	9.49892	12.8932	14.8028	15.8428	12.1576	14.936	15.6277	23.3018	25.323	23.5401	12.0542	12.0547	16.0108	11.9011	14.1592	13.6093	21.0376	13.4585	14.3723	16.0848	16.2514	40.7335	17.728	13.2345	14.688	16.3328	22.4744	7.18826	11.1676	14.5129	14.2404	24.055	13.3732	4.32086	1.995	2.28739	10.7182	1.33596	1.78544	0.440166	0.631288	10.823	1.06081	3.7518	1.554	1.34718	1.63296	4.35265	1.44918	1.49604	1.83662	1.1046	2.28423
621	13.047	625.506	RIKEN N-VS1 ID-3377 from Mouse_AdrenalGlands_WT_N_Ctr	[M-H]-	null	0.18	TRUE	5.68	625.505	null	Unknown	null	null	430	FALSE	TRUE	TRUE	Normalized unit: pmol_per_10E6_cells; Annotation method: Msp20230802111825_NCDK-TUAT_converted_dev_1	FALSE	FALSE	621	0	0	1	0	null	0.72	4	0.25	0.87	294.33	20220902_RAW_ILG_0h_2_NEG	625.50578:1128 625.55782:119 626.21591:10 626.50854:510 626.54377:59 626.56266:56 626.60160:12 627.47817:9 627.51335:147 627.56215:26 627.60246:17	53.05252:35 56.76895:7 58.82872:56 58.83790:20 59.01488:7207 59.18511:71 59.29559:20 60.01697:36 61.25518:20 79.44873:20 184.59399:40 204.08642:21 237.22109:84 237.23446:21 238.22756:23 240.23704:21 253.21332:20 263.23349:25 263.23990:52 263.25715:21 264.23870:22 265.25523:34 266.23356:21 266.25738:63 282.27666:22 282.28821:21 283.26697:21 283.28042:17 283.28702:31 284.26702:49 284.28134:21 298.29754:21 308.29518:108 309.29850:118 324.29224:61 325.29178:21 325.32156:21 327.27882:21 366.27665:21 369.33859:159 370.24405:85 372.32197:29 382.36827:21 516.50781:5 517.51172:22 517.53373:10 520.50180:13 533.50441:55 535.52265:32 547.52475:22 564.51983:22 564.54383:22 565.48936:22 565.53803:337 566.54032:22	13.9089	6.94166	14.8528	13.3385	12.7055	16.4337	11.5683	16.0816	4.65683	23.7314	18.443	30.152	11.9177	14.1621	14.2955	13.9947	12.8059	16.3163	15.6438	16.0864	16.5241	16.7665	15.5472	16.4405	43.8813	28.6855	49.6336	17.7458	16.6583	18.7797	15.1861	8.90917	15.6083	15.1372	12.9589	15.9679	17.6328	16.4226	14.943	20.8297	24.0954	22.4981	4.21983	5.16008	12.1849	12.1107	11.893	9.49892	12.8932	14.8028	15.8428	12.1576	14.936	15.6277	23.3018	25.323	23.5401	12.0542	12.0547	16.0108	11.9011	14.1592	10.7689	24.1088	13.4585	14.3723	16.0848	16.2514	40.7335	17.728	13.2345	14.688	16.3328	22.4744	7.18826	11.1676	14.5129	14.2404	24.055	13.3732	4.32086	1.995	5.7542	5.86363	1.33596	1.78544	0.440166	0.631288	10.823	1.06081	3.7518	1.554	1.34718	1.63296	4.35265	1.44918	1.49604	1.83662	1.1046	2.28423
622	8.104	625.539	w/o MS2: RIKEN N-VS1 ID-3379 from Mouse_Feces_WT_N_Ctr	[M-H]-	null	0.03	TRUE	6.66	625.541	null	Unknown	null	null	530	FALSE	TRUE	FALSE	Normalized unit: pmol_per_10E6_cells; Annotation method: Msp20230802111825_NCDK-TUAT_converted_dev_1	FALSE	FALSE	622	0	0	1	null	null	null	2	null	0.45	114.21	20220902_RAW_G_uralensis_4h_3_NEG	625.54149:1260 626.54473:841 627.55648:2956	59.01229:20 119.57036:112 126.59386:20 128.77646:20 145.40512:25 159.60036:34 183.77313:357 185.98247:20 186.06951:27 186.38008:11 186.45430:20 187.42054:20 187.53521:20 187.68908:84 187.74279:87 187.79091:31 188.03867:60 188.38525:20 188.58158:20 189.12052:72 189.14829:20 189.23182:20 189.32480:20 189.43402:89 189.65851:20 189.71207:54 190.10258:55 190.68005:34 190.73513:20 191.02342:19 191.13610:51 191.22446:20 191.53070:20 191.60526:20 191.61746:20 191.72681:24 191.81556:99 191.87924:20 191.96472:20 192.09706:20 192.25256:107 192.33433:20 193.01419:56 193.02880:20 193.06915:20 193.11183:20 193.28473:20 193.32436:110 193.58852:20 193.68461:20 193.91341:43 194.09173:20 194.12585:20 194.18485:102 194.24938:54 194.37369:62 194.52250:20 195.08507:20 195.14458:20 195.25785:151 195.76745:25 196.54791:12 196.63269:20 196.75360:30 198.01686:20 198.03823:6 198.59826:20 198.61068:20 199.30217:20 199.55392:20 199.56222:20 199.59361:52 199.65632:20 199.83075:20 199.97616:20 199.99694:20 200.09173:36 200.93502:38 201.40363:36 201.67793:21 202.91574:21 203.17969:226 204.06078:21 206.22265:21 207.27895:21 209.79670:21 209.99821:21 210.00746:55 210.39228:21 211.28047:21 211.84750:21 212.06225:43 212.43956:21 212.52023:21 213.84452:27 214.27302:21 216.02294:21 216.16393:78 216.91354:21 217.04138:135 218.87774:21 222.02048:21 222.12322:59 222.38499:30 224.19773:107 224.62815:21 224.93728:21 225.85234:51 234.39311:21 238.27652:21 239.38695:134 244.76027:21 245.02112:100 251.93908:49 252.19749:21 252.54216:64 263.43991:8 269.20441:20 269.24595:46 282.32176:362 282.33843:33 283.23534:66 283.26329:8999 284.26591:271 284.29174:16 284.40673:5 285.27305:49 286.28208:21 288.72205:70 291.89292:102 295.08898:21 297.66088:21 311.03817:21 311.28963:25 319.58797:76 340.24548:46 341.19483:8 341.24871:44 604.13331:22 625.50227:24	0.636447	0.843539	0.738961	0.777258	0.90397	0.967482	0.847826	0.892484	0.741006	0.890778	0.908283	0.754407	0.591954	0.869003	0.764543	1.32147	1.45996	1.51298	1.01674	0.97726	1.34711	1.32729	1.26388	1.04783	1.39546	1.19462	1.28538	1.06469	0.793786	0.818485	0.910856	0.979808	1.34717	1.46242	1.49494	1.13483	1.0683	0.993198	1.37079	0.996189	0.950374	1.34228	1.04315	0.693117	1.03214	0.88698	0.602968	0.473566	0.450832	0.497323	0.731899	0.490167	0.794963	0.582355	1.17662	1.14966	1.03927	0.697934	1.16718	1.37042	0.739649	0.882903	0.827105	0.851156	0.741833	1.43147	1.1137	1.213	1.29182	0.89232	1.07928	1.36407	1.1441	1.09628	0.922804	0.654504	0.560018	0.622495	1.12185	1.07851	0.103548	0.0968463	0.0778357	0.0842432	0.139913	0.0988826	0.203097	0.146515	0.100573	0.149785	0.234547	0.199186	0.199885	0.214267	0.198991	0.211471	0.150657	0.156312	0.0727728	0.344898
623	9.342	626.221	Unknown	[M-H]-	null	0.11	TRUE	null	null	null	null	null	null	999	FALSE	FALSE	FALSE	Normalized unit: pmol_per_10E6_cells	FALSE	FALSE	623	0	0	null	null	null	null	null	null	null	1824.23	20220902_RAW_G_uralensis_15min_2_NEG	626.22201:27500 626.28843:22 626.31995:6 626.34496:14 626.59617:11 626.77712:9 626.89746:9 627.22524:7078 627.28636:26 627.31102:20 627.51501:14 627.55725:6 627.85419:6 627.87180:13 628.10174:10 628.11867:12 628.22195:1480 628.28098:28 628.30119:22	50.01782:9 50.03256:20 50.37054:20 50.54094:87 50.67065:84 50.71208:18 50.87701:21 50.89358:135 50.91513:32 51.09634:28 51.22081:20 51.30232:62 51.39737:16 51.48579:20 51.52234:20 51.52726:20 51.69632:29 51.74338:21 51.89614:296 51.94273:193 52.50460:20 52.54116:20 52.54933:20 52.66286:105 52.69570:20 52.72000:45 52.72912:20 52.91136:20 53.01705:91 53.11511:48 53.12318:20 53.13817:20 53.15888:20 53.18602:20 53.21817:20 53.44349:20 53.47686:34 53.60007:20 53.72083:28 54.15366:20 54.16844:20 54.34295:70 54.80211:10 54.91741:24 54.98249:20 55.00453:36 55.23198:85 55.46982:20 55.56251:20 56.38435:20 56.41966:20 56.62309:35 56.64060:20 56.66682:44 56.89252:22 57.27004:20 57.35203:151 57.87426:20 57.99019:20 58.02867:9 58.07012:41 58.13313:59 58.33540:103 58.36303:79 58.58245:20 58.63824:7 58.67470:20 58.79480:20 58.81935:88 58.82642:261 58.84153:107 58.85271:121 58.85837:33 58.86279:20 58.86669:60 58.87369:20 58.87982:108 58.89398:20 59.02071:43566 59.36360:20 59.45683:20 59.47691:69 59.48254:113 59.49826:80 59.50624:28 59.51123:20 59.53163:20 59.54569:69 59.55128:20 59.55884:20 59.56375:20 59.57441:210 59.59103:108 59.59713:180 59.60629:109 59.60850:5 59.61173:133 59.61404:79 59.62522:218 59.63562:75 59.64433:109 59.65729:72 59.66434:20 59.67001:20 59.68393:91 59.68886:152 59.69748:96 59.70234:143 59.71438:36 59.71770:109 59.73222:20 59.73788:51 59.74397:93 59.77144:20 59.78295:156 59.79240:23 59.80128:20 59.80614:60 59.81073:102 59.81615:117 59.82806:61 59.83507:20 59.84877:117 59.85446:77 59.85850:122 59.86313:110 59.86697:26 59.87692:65 59.88417:63 59.90183:45 59.90738:66 59.91131:113 59.91844:20 59.96276:59 59.97418:20 59.98177:20 59.99134:113 60.00513:125 60.01801:515 60.02850:91 60.04285:20 60.06107:20 60.09372:20 60.10473:20 60.11270:20 60.12188:63 60.13776:20 60.15296:20 60.17461:20 60.18183:20 60.19323:20 60.20389:175 60.21710:14 60.22294:63 60.22849:20 60.23081:23 60.23655:20 60.24259:74 60.25898:33 60.26696:44 60.27076:20 60.27951:20 60.30118:20 60.30685:55 60.31361:69 60.32105:18 60.32895:20 60.33797:40 60.34393:55 60.34918:35 60.35537:38 60.36041:26 60.36445:25 60.37651:20 60.38664:43 60.39173:20 60.40011:20 60.42149:70 60.42877:20 60.43784:27 60.44198:71 60.46102:20 60.46584:97 60.50773:76 60.51389:49 60.52387:20 60.52788:70 60.54052:25 60.55749:3 60.56964:63 60.58027:20 60.60587:32 60.63251:20 60.64703:67 60.65920:20 60.66625:20 60.67466:90 60.68591:20 60.69239:20 60.69999:57 60.70384:20 60.71664:63 60.72521:20 60.73156:75 60.73666:20 60.74358:80 60.75727:20 60.76575:84 60.78652:24 60.83730:89 60.84702:20 60.86231:30 60.88495:20 60.89284:50 60.90418:7 60.91656:20 60.93644:20 60.94717:44 60.95816:63 60.97043:71 60.98263:31 60.99074:20 61.00336:20 61.02202:32 61.02517:20 61.06152:20 61.07399:100 61.09490:20 61.11487:28 61.12200:20 61.13234:20 61.13668:69 61.16259:20 61.17530:20 61.21595:11 61.23271:20 61.26009:7 61.26797:20 61.29829:17 61.31326:100 61.32280:20 61.32511:14 61.33584:20 61.38242:56 61.39767:27 61.40605:20 61.43138:20 61.44597:20 61.45280:16 61.45557:20 61.46284:29 61.46882:57 61.49896:20 61.51229:82 61.52354:20 61.53233:56 61.55812:20 61.57751:30 61.61241:38 61.61996:13 61.63311:49 61.64527:38 61.69725:66 61.70841:20 61.71710:147 61.75489:56 61.76156:20 61.78196:20 61.83978:22 61.88988:78 61.90060:63 61.91330:20 61.93141:20 61.96147:20 61.98827:29 61.99606:66 62.01931:20 62.04940:20 62.08220:20 62.16107:24 62.17294:30 62.17992:106 62.19995:20 62.22057:20 62.22695:131 62.27028:32 62.27799:20 62.34449:20 62.51475:20 62.52548:31 62.52936:30 62.63350:5 62.65268:20 62.69923:20 62.70291:1 62.70560:20 62.73062:20 62.73916:20 62.79115:20 62.84666:20 62.89947:20 62.92683:96 62.94904:10 63.11384:2 63.18099:20 63.22929:38 63.23775:20 63.26550:20 63.26901:20 63.34460:20 63.39862:20 63.43194:20 63.44521:20 63.48461:1 63.49127:28 63.56307:20 63.60408:20 63.63372:20 63.66385:20 63.74242:20 63.75610:20 63.78519:20 63.79104:2 63.90675:20 63.91575:20 63.96450:20 63.99864:20 64.00972:74 64.08344:20 64.14121:20 64.32832:20 64.39218:43 64.50366:18 64.51518:4 64.59137:2 64.69414:20 64.75088:20 64.76034:20 64.81126:20 64.87811:99 64.88582:27 64.90614:44 64.93821:2 64.98202:20 65.03217:20 65.11000:20 65.16059:20 65.20171:20 65.33070:62 65.37441:22 65.42573:20 65.50722:20 65.64181:20 65.69697:20 65.74422:20 65.75812:20 65.83666:32 65.91861:13 65.93536:20 66.16343:2 66.23396:20 66.40067:20 66.45106:86 66.49648:20 66.56999:20 66.66992:20 66.75392:20 66.85445:20 66.86050:20 66.91928:20 67.12496:99 67.13861:20 67.23897:20 67.26146:20 67.26949:20 67.33647:5 67.35548:20 67.48537:20 67.57029:20 67.67258:20 67.69635:1 67.82415:20 67.83181:20 67.93738:2 67.95287:20 67.98800:20 68.00867:4 68.30294:20 68.35704:2 68.44833:20 68.50993:20 68.63071:20 68.72088:20 68.74118:20 68.81795:20 68.92078:20 68.93338:20 69.03241:3 69.10549:20 69.25132:20 69.39811:20 69.54425:9 69.89102:20 70.17435:20 70.19187:20 70.99096:20 71.26451:5 71.42158:20 71.47249:35 71.63614:20 71.98161:3 72.27175:20 72.88006:20 72.90891:20 74.40200:40 74.70760:865 75.60392:87 75.62430:20 75.87191:1644 76.86917:20 77.28968:20 77.71063:50 78.78007:20 79.14433:20 79.95951:39 80.45550:20 81.02325:79 81.30247:20 81.31373:86 81.44561:20 81.52695:20 82.15077:73 82.83793:20 83.05121:20 83.23387:47 83.32548:20 83.62993:2 83.95208:20 84.08856:20 84.23053:20 84.26155:20 84.45317:3 84.48061:56 84.53600:1 84.66464:2 84.67204:20 84.76355:20 84.77798:20 84.88985:20 84.95755:20 84.99005:20 85.00134:20 85.10297:20 85.12104:20 85.34485:20 85.46026:20 85.53996:20 85.70764:20 85.71960:20 85.74518:22 85.77496:3 85.82012:20 85.94902:20 85.96650:18 85.98126:20 86.06438:20 86.13073:20 86.15607:20 86.30399:20 86.42870:20 86.84979:33 87.01292:20 87.09261:112 87.10569:20 87.18021:20 87.26025:20 87.31379:20 87.32843:20 87.38107:20 87.44746:20 87.46349:1 87.56320:2 87.58286:20 87.61241:20 87.86536:2 87.91936:20 88.11280:20 88.13440:1 88.15372:20 88.32393:20 88.41417:20 88.47543:20 88.55422:20 88.64224:29 88.74327:20 88.96440:20 89.07808:20 89.26399:20 89.33202:20 89.38619:20 89.48669:20 89.61600:20 89.90115:61 89.91946:20 90.53976:2 90.87542:1 91.64618:22 91.96554:20 92.03460:20 92.33178:68 93.14201:57 93.24928:19 96.93294:127 97.15881:20 98.04761:83 100.00208:20 102.59919:7 103.53099:20 125.92177:20 152.75699:20 178.92357:20 185.02326:34 214.38146:40 218.98584:52 221.11732:72 226.17677:29 227.18449:23 227.20015:87 227.23466:9 228.20415:11 311.94770:10 311.97948:54 404.71444:21 487.83002:42 507.53536:22 518.91196:22 552.17447:22	50.894	12.3865	31.5997	38.6981	70.5147	78.5681	44.9916	54.869	13.812	33.3857	14.395	17.91	15.8985	20.6768	17.4087	44.9714	26.8322	35.1121	54.7623	44.4159	97.3341	153.655	35.7286	46.0321	32.1382	15.1695	26.7278	18.4222	10.8407	25.9768	58.6261	249.22	30.4853	165.19	388.09	55.9314	68.7025	266.068	267.474	258.314	72.8109	67.9631	57.2042	106.272	114.675	33.8258	21.5566	44.5541	66.9384	26.9306	58.0288	193.745	20.9385	22.6573	27.3256	28.8687	182.278	124.315	25.3059	151.57	31.6267	62.5937	37.8909	21.8969	17.9947	35.6386	65.5041	78.4719	24.6785	18.4132	112.777	203.07	200.748	133.029	92.7171	33.3122	50.6326	79.1136	79.4908	100.397	19.2538	21.0823	21.4298	10.1036	2.44241	9.08105	28.0468	65.3141	8.668	7.56806	118.998	169.288	114.357	108.527	31.0408	11.5074	21.0043	99.2775	89.0198	66.4432
624	7.395	626.571	w/o MS2: Cer 29:0;O3/9:0(2OH)	[M-H]-	null	0.01	TRUE	11.33	626.573	C38H77NO5	Cer_AP	BFQLJIAKSWZIQT-UHFFFAOYSA-N	O=C(NC(CO)C(O)C(O)CCCCCCCCCCCCCCCCCCCCCCCCC)C(O)CCCCCCC	530	FALSE	TRUE	FALSE	Normalized unit: pmol_per_10E6_cells; Annotation method: Msp20230802111825_NCDK-TUAT_converted_dev_1	FALSE	FALSE	624	0	0	0.99	0	null	0.08	5	0.2	0.66	190.94	20220902_RAW_G_uralensis_4h_3_NEG	626.57135:1740 627.57474:783	59.01385:122 61.98685:20 87.00778:20 113.02730:20 113.47031:20 144.59910:111 166.71064:97 167.66992:106 171.24150:11 171.43629:91 172.61308:18 172.69343:20 172.75419:61 172.83176:43 172.93292:20 173.08817:20 173.11330:20 173.76768:78 173.81251:20 174.02768:9 174.19314:48 174.22408:12 174.34883:20 174.38526:97 175.74064:20 176.13170:20 176.68206:17 176.70414:20 177.04609:20 177.63355:17 178.88786:20 179.06172:83 180.28597:74 180.44992:125 180.72743:35 180.90725:61 181.32052:33 181.37418:97 181.39619:20 181.53155:136 182.79940:41 183.15398:22 184.41514:20 185.04325:74 185.79842:20 186.05643:43 186.23861:20 186.41309:20 186.45856:20 187.94211:20 189.96915:20 193.03519:20 194.61362:20 195.33571:75 195.96600:20 196.88164:20 198.62198:20 200.27157:20 200.77089:21 200.92637:21 201.51549:21 203.48848:21 204.54687:21 228.20201:28 240.08252:21 254.38025:21 255.20166:21 255.23267:4765 256.21393:31 256.23433:110 256.25915:21 273.07990:11	1.38846	0.249476	0.387678	1.22348	0.281541	0.52881	1.01521	0.0971211	0.0804567	0.964109	0.296395	0.139649	1.16961	0.493784	0.636579	0.658856	0.994508	0.502398	0.751138	1.05181	1.34109	0.0869502	0.548892	0.826547	0.571456	0.479886	0.159134	0.37379	0.208744	0.667538	1.59031	1.85313	0.168828	0.547188	0.824584	0.595096	0.196075	0.885446	0.951121	0.128721	0.176498	0.293172	1.08967	0.928623	0.179322	0.0997853	0.390353	1.06251	0.382255	0.0804055	0.250115	0.890409	0.523374	0.311476	0.627822	0.109491	0.583514	0.186487	0	0.703805	0.675204	0.677942	0.397596	0.466718	0.766656	0.718587	1.04801	0.487463	0.403492	0.416691	1.20409	0.655622	0.677548	0.199464	0.732539	0.517551	0.237592	0.575086	0.440276	0.296764	0.62155	0.488355	0.534935	0.437825	0.356193	0.251434	0.294995	0.373605	0.216517	0.232386	0.906141	0.148272	0.418258	0.0845969	0.485819	0.493808	0.151314	0.29291	0.287323	0.364631
625	14.095	626.572	w/o MS2: Cer 18:0;O2/18:0	[M+CH3COO]-	null	0.03	TRUE	11.31	626.573	C36H73NO3	Cer_NDS	KZTJQXAANJHSCE-UHFFFAOYSA-N	O=C(NC(CO)C(O)CCCCCCCCCCCCCCC)CCCCCCCCCCCCCCCCC	530	FALSE	TRUE	FALSE	Normalized unit: pmol_per_10E6_cells; Annotation method: Msp20230802111825_NCDK-TUAT_converted_dev_1	FALSE	FALSE	625	0	0	1	0.01	null	0.87	10	0.6	1.26	762.76	20220902_RAW_G_uralensis_4h_3_NEG	626.57237:9193 626.63649:50 626.65969:18 626.69879:24 627.20865:21 627.22845:35 627.32926:18 627.44457:12 627.46773:25 627.52306:804 627.57425:3029 627.84210:12 628.32569:12 628.52317:424 628.57792:585 628.65500:35	50.34111:20 51.79067:58 52.41922:20 52.47384:20 52.80287:20 52.81604:20 54.05278:16 54.64285:20 58.81823:75 58.82197:31 58.82691:155 58.83171:102 58.86063:20 59.01512:16537 59.43505:56 59.54140:24 59.67351:20 59.79918:20 59.84609:69 59.85678:35 59.87199:15 60.00848:27 60.01665:65 60.02531:28 60.30185:80 60.31040:20 72.57397:20 73.93071:82 74.02327:9 78.57811:20 82.60418:20 143.08670:10 143.09330:22 265.25166:23 283.27307:20 308.29284:22 324.28524:21 518.53402:22 520.51083:6 522.51364:23 534.51497:22 566.53806:42	5.84693	3.19874	5.89191	4.48659	4.68921	4.88774	4.26171	5.80519	4.3865	4.87535	4.711	5.6368	4.28511	4.7036	5.83774	10.1273	9.1369	8.54293	7.14684	8.29121	7.5396	9.94354	10.4603	8.20111	8.45002	4.57127	7.41203	7.0009	5.45876	6.6915	8.57264	6.2996	8.47116	9.9637	10.2559	8.5071	8.70756	8.48435	9.0504	6.63333	5.9378	6.16967	5.50544	4.35145	6.65993	7.76662	7.58774	7.66695	6.64501	7.0593	8.51275	7.01861	6.73667	7.8674	7.62533	7.99783	9.92978	8.55683	8.8556	8.95277	4.9792	4.68784	4.8178	5.07439	4.94215	9.26904	7.65922	9.53499	6.81111	6.38372	7.78113	9.57556	8.74744	6.24693	5.50561	7.67377	7.40569	7.20756	8.51765	8.7884	1.54208	0.20058	0.857382	0.493949	0.803331	0.800396	0.581486	1.18372	2.00798	0.815839	1.28405	0.936775	0.285122	0.354144	1.15424	0.0896366	0.980867	0.588569	1.23705	0.206347
626	13.271	626.572	Cer 36:0;O2|Cer 18:0;O2/18:0	[M+CH3COO]-	null	0.81	TRUE	11.31	626.573	C36H73NO3	Cer_NDS	KZTJQXAANJHSCE-UHFFFAOYSA-N	O=C(NC(CO)C(O)CCCCCCCCCCCCCCC)CCCCCCCCCCCCCCCCC	410	FALSE	TRUE	TRUE	o; Normalized unit: pmol_per_10E6_cells; Annotation method: Msp20230802111825_NCDK-TUAT_converted_dev_1	FALSE	FALSE	626	0	0	1	0.4	0.82	0.95	10	2	2.45	771.27	20220902_RAW_G_uralensis_24h_3_NEG	626.57272:14109 626.67880:11 626.86843:6 626.92606:6 627.00064:10 627.18402:11 627.22267:10 627.24625:12 627.35735:11 627.42130:10 627.45633:11 627.48264:10 627.51959:91 627.57603:5039 627.65671:19 627.69038:10 627.71874:10 627.85453:10 627.88369:11 627.93567:14 628.03128:10 628.13308:9 628.20078:6 628.27048:13 628.34150:11 628.43157:9 628.46736:9 628.49448:19 628.52500:78 628.57874:876 628.64953:7 628.66977:11	51.14057:54 51.29504:20 54.86948:20 55.17063:20 57.03313:37 57.97590:43 58.03004:55 58.03401:20 58.82066:35 58.85554:13 59.01441:7505 59.54553:53 59.65037:26 59.70452:57 60.01157:35 60.01636:48 61.98665:20 72.97488:108 84.04558:20 113.49659:20 123.90144:5 136.74028:20 136.93523:14 137.50420:69 143.92089:20 151.82265:48 159.64552:70 160.28934:20 161.91933:89 164.00079:77 165.88832:20 168.46935:20 174.71441:20 174.73319:20 176.79069:45 176.99724:20 178.79421:20 178.91124:80 179.05262:65 180.11487:20 181.16475:20 182.11916:74 182.17288:37 182.63251:19 183.48934:76 183.54426:20 183.68832:66 183.92315:40 184.74386:135 184.80774:20 186.94840:20 188.89468:20 190.27553:44 190.33597:66 192.97627:66 193.15527:106 196.46813:20 198.85609:54 199.03862:69 200.62930:21 201.40560:21 201.43201:21 201.67119:21 201.77812:37 202.29901:21 202.49340:21 202.67046:21 203.50590:108 203.73849:39 203.80711:21 203.89452:21 203.92389:21 204.02658:79 204.16174:21 204.32617:85 204.50540:30 204.56991:21 205.05289:91 206.08749:41 206.14011:17 206.33258:21 206.40731:21 206.50920:21 206.52424:69 207.01271:21 207.04512:20 207.11278:21 207.12124:21 207.14336:45 207.69890:21 207.81961:21 207.84609:38 207.91360:24 208.22506:21 208.33461:21 208.39116:20 208.45039:27 208.49510:21 208.50202:23 208.65697:14 208.99378:97 209.05423:97 209.31055:21 209.36086:21 209.44908:81 209.54302:21 209.86429:21 209.87706:21 209.99130:21 210.24332:21 210.40796:31 210.87225:21 210.90348:92 211.12844:75 211.19311:21 211.81276:21 211.85991:36 212.93976:21 213.66249:39 213.95144:21 214.60526:21 214.78231:41 215.40034:88 215.95211:24 215.97489:21 216.52800:21 216.78752:21 216.83800:21 217.18574:21 217.35515:63 217.60996:10 217.81829:73 218.04186:21 218.06572:21 218.08624:79 218.14985:31 218.86990:38 219.28033:92 219.84853:207 219.87314:21 219.95375:21 220.46466:21 221.93382:21 222.16923:122 222.20604:21 222.23670:21 222.53127:68 222.76268:21 223.31063:21 223.49855:88 223.87675:26 223.88918:22 225.48426:21 227.28601:92 227.80398:111 228.59244:21 229.14444:56 229.15399:117 232.31719:21 232.49795:146 233.70171:21 234.01027:21 234.09701:32 234.28980:21 234.34640:59 234.80358:21 235.52607:21 236.35816:148 236.37973:39 237.22320:38 238.43993:42 238.56932:21 239.21121:21 239.23618:1515 239.26249:21 239.84205:91 240.24036:68 240.48924:21 241.82551:21 242.62944:39 243.25963:116 244.09272:21 251.16580:21 252.12255:50 252.15603:25 252.26753:69 252.30643:21 253.24897:8 253.25706:21 253.95130:9 254.24411:21 255.22430:20 255.42260:105 256.10038:150 256.46671:20 263.11802:35 263.23335:42 263.62287:21 264.21108:21 264.26807:37 265.25236:2179 265.28726:52 266.25379:60 266.26993:21 266.83043:21 267.24179:21 267.26508:86 268.24831:11 268.26254:232 268.28299:47 268.30686:21 271.97355:39 275.42898:21 280.25946:40 280.31631:27 281.26858:21 281.28085:105 281.29897:15 282.23813:52 282.25973:43 282.27855:599 282.29853:120 282.30458:24 283.26190:1067 283.29769:21 284.26680:43 284.28022:71 290.26374:23 291.27235:97 293.35730:109 293.57277:20 295.60024:21 296.29613:21 296.31723:21 297.57385:21 300.23167:21 300.26901:21 300.28916:297 300.30969:23 300.32336:45 301.29845:21 306.27641:32 307.28539:21 308.26155:89 308.29450:5998 309.29731:249 309.72320:21 314.76760:21 323.95178:21 324.26959:54 324.28883:1304 324.31723:54 324.32211:21 325.27800:21 325.29472:78 325.33365:21 326.27662:30 326.29918:41 326.31131:61 326.33260:21 328.84172:29 334.58629:21 334.93295:46 336.32375:20 337.51171:66 338.31445:38 338.38081:125 338.46926:21 338.91631:21 339.33298:21 340.76595:40 340.78082:31 341.23378:21 341.71796:21 341.82639:177 343.40121:21 344.01645:56 344.56932:21 344.62841:20 344.80994:50 344.99218:21 346.36621:21 346.75825:21 347.05653:21 347.71831:21 349.02547:21 349.04003:43 350.43110:54 351.52776:21 352.46957:21 353.50130:76 356.04425:21 356.90511:21 357.08685:64 357.49750:21 358.23264:72 359.30175:21 359.69040:127 359.74284:21 360.60630:21 361.23473:117 361.31821:46 361.45290:77 361.79211:21 363.33672:162 363.43359:148 363.46615:21 363.54832:21 363.80516:21 364.33874:21 364.35837:21 365.03831:21 365.06221:145 365.87438:21 366.03740:21 366.10111:21 366.12424:94 366.33567:143 366.41119:88 366.61293:21 366.72640:21 366.87347:134 366.96748:21 367.05949:68 367.25813:67 367.36238:11 367.55407:21 367.67990:33 367.84238:21 367.87995:21 368.08663:8 368.09408:94 368.27270:21 368.41463:20 368.53778:21 368.59307:21 368.60112:107 368.71456:21 368.73337:21 368.84505:72 368.86729:107 369.09507:74 369.67157:21 369.69323:21 369.79802:53 369.85992:21 369.96461:126 370.11333:21 370.21698:21 370.39227:21 370.52989:21 370.55158:21 370.56572:21 370.68896:113 370.75807:21 370.99022:63 371.19086:27 371.20330:21 371.22080:54 371.28714:69 371.36373:21 371.39124:67 371.41469:21 371.48454:21 371.60427:50 371.74133:21 371.78760:21 372.01522:21 372.06681:72 372.08486:41 372.13803:21 372.15449:33 372.17858:46 372.47021:30 372.81269:51 372.91699:28 372.92229:21 372.95914:96 373.13069:21 373.17326:21 373.33929:45 373.50068:83 373.51730:75 373.55908:106 373.57451:21 373.71148:103 373.74870:21 373.98922:21 374.01489:90 374.23936:63 374.29141:21 374.40702:21 374.60226:21 374.72320:43 374.78494:38 374.82978:21 374.89331:21 374.96359:133 374.98435:21 375.14369:21 375.26887:39 375.30022:21 375.36095:21 375.38941:21 375.45455:106 375.49480:94 375.89439:21 375.95231:23 376.17360:21 376.21729:21 376.32268:90 376.34079:21 376.36532:23 376.52703:21 376.67245:21 376.75177:59 376.78461:21 376.84831:21 376.86108:164 376.92722:21 376.97122:161 377.12787:21 377.26498:100 377.52172:21 377.59609:20 377.69683:21 377.79011:21 377.85512:34 378.25288:21 378.26908:21 378.54677:32 378.69116:21 378.79314:21 379.09970:156 379.33950:21 379.41617:71 379.42917:21 379.67343:21 379.77363:21 379.91204:21 380.06446:66 380.08037:22 380.22784:33 380.25003:21 380.48646:39 380.56716:21 380.57671:21 380.76077:65 380.86538:76 381.02071:15 381.26301:21 381.63018:88 381.74895:21 381.97290:21 381.99108:21 382.43439:21 382.90000:21 383.27689:180 383.51165:21 383.80790:12 384.06591:50 384.19963:21 384.22560:149 384.41757:21 384.59026:21 384.73684:140 384.84258:136 384.92660:193 384.94243:144 385.98914:21 386.82091:21 386.83921:21 386.87582:21 386.98275:21 387.07094:78 387.27209:30 387.75402:44 387.80788:21 387.92266:21 388.19279:21 388.63385:95 388.83956:21 389.22015:21 389.30518:21 390.01477:21 390.07687:103 390.35472:60 390.63983:21 390.99476:87 391.07263:21 391.25730:131 393.05309:35 393.16951:50 393.21400:21 393.55689:21 393.90408:29 394.04491:102 394.14837:18 394.23923:21 396.11709:45 396.84374:21 397.78480:21 397.96107:21 398.94410:21 399.45017:22 399.68690:21 399.74760:21 400.55290:21 400.77935:21 401.24421:21 401.67499:21 401.98227:21 402.06967:21 402.11190:21 402.30834:21 402.55395:21 403.03754:21 403.70050:21 404.58758:21 404.66343:21 404.76269:45 405.50325:21 405.68670:21 406.37424:45 407.09386:141 408.31773:40 409.38830:21 409.48982:9 410.54687:62 411.33983:21 411.93097:21 412.93761:125 414.31203:21 414.36038:41 415.20470:21 416.01442:21 416.91263:45 417.91651:21 417.97658:21 418.12240:65 418.23817:45 419.85505:21 420.96667:21 423.96842:21 424.97469:39 427.05673:21 427.69458:21 429.46308:44 430.19587:21 431.00380:21 431.85320:21 433.55144:21 434.67182:77 441.64200:50 444.01422:50 445.78465:106 448.10078:14 450.69121:21 451.88350:21 451.90536:21 456.94893:22 460.60361:22 469.13970:22 475.68030:83 478.24991:22 479.50550:33 482.43174:35 489.78391:22 490.17443:71 491.51477:22 493.37612:81 496.28465:22 506.36846:22 507.73152:22 508.68993:60 512.51887:22 516.50751:27 516.61025:81 518.52725:1619 518.55852:60 518.56790:22 518.60268:22 519.29104:22 519.46627:22 519.50782:17 519.52936:42 519.55720:63 525.28795:22 525.70895:22 530.48397:31 530.52578:25 534.46643:48 534.52212:1974 535.51994:93 536.52369:15 536.53844:22 536.56113:22 548.50786:25 548.53712:139 548.56754:36 549.53195:22 564.55882:22 564.63264:9 564.66282:43 564.68422:23 564.71592:22 565.62523:22 566.54968:17208 567.51565:93 567.55127:858 567.58025:323 568.26531:22 568.70670:22 569.94376:10 570.76762:20 571.65134:22	15.2628	18.5351	19.4549	17.0721	18.3757	20.9734	8.11083	12.2029	10.6434	2.83887	1.82047	2.32308	5.41786	5.83956	5.48439	16.5567	19.4178	19.9793	15.0918	15.6874	17.7488	30.1279	28.4958	25.4206	41.4216	36.2001	43.1467	11.8241	10.4511	13.2436	19.1894	12.811	22.417	17.2866	16.4164	20.355	22.2446	14.4542	12.2935	54.6318	77.0643	77.8464	16.0193	14.8253	32.8052	16.3287	15.9793	15.784	15.7353	16.0047	17.846	10.1942	16.0311	17.1495	49.8214	40.7856	34.1761	7.47915	8.75715	10.4363	17.7509	18.8071	10.319	2.32748	5.5806	18.6513	16.176	28.0148	40.2561	11.8396	18.1392	18.0193	16.3308	69.8475	21.2166	16.0307	16.5287	14.4583	41.5944	8.89087	2.20333	1.98611	2.06521	0.509213	0.226714	1.83556	1.39426	2.39021	3.61701	1.39635	4.88836	2.06898	5.23422	13.183	10.0538	0.275971	1.14875	3.73487	7.85391	1.48311
627	13.818	627.521	w/o MS2: FA 44:10	[M-H]-	null	0.03	TRUE	12.36	627.515	C44H68O2	FA	IUNFMFPPGVQADN-UHFFFAOYSA-N	O=C(O)CCCCCCCCCCCCC=CCC=CCC=CCC=CCC=CCC=CCC=CCC=CCC=CCC=CCC	530	FALSE	TRUE	FALSE	Normalized unit: pmol_per_10E6_cells; Annotation method: Msp20230802111825_NCDK-TUAT_converted_dev_1	FALSE	FALSE	627	0	0	0.89	null	null	null	1	null	0.45	5533.37	20220902_RAW_ILG_6h_1_NEG	627.52067:7914 627.59587:46 627.63900:30 627.82669:29 628.44438:25 628.46044:27 628.52427:2789 629.46029:35 629.52729:687	50.93725:51 52.06824:20 55.19177:20 55.24505:46 55.71328:20 56.85779:20 56.97948:163 58.15760:26 58.81792:26 58.82631:65 58.83186:20 58.83862:20 58.86154:20 59.01618:17527 59.26389:20 59.37454:132 59.42951:20 59.51308:20 59.52560:92 59.54963:20 59.64660:20 59.77471:20 59.80880:20 59.84600:132 59.90845:20 59.94712:20 60.01710:54 60.02208:83 60.06852:20 60.25639:69 60.29323:49 60.34813:42 60.36800:20 60.40110:20 60.50098:41 60.64647:20 60.65563:20 60.66240:82 60.78423:20 61.38417:20 61.98871:18 62.81760:108 63.52074:20 65.70393:20 68.34445:47 70.12313:20 71.21165:20 71.34218:49 76.92083:20 96.01292:25 108.39958:20 114.71195:43 117.03872:20 225.00327:7 255.23137:38 264.98347:10 271.22208:15 452.53583:152 535.30979:51	9.80463	7.19191	9.27974	6.69784	6.92199	6.89031	7.53389	7.80574	7.92016	8.88154	3.03499	6.63635	6.21909	5.88999	6.86307	3.15062	6.0763	8.2968	7.93071	6.24959	6.55127	6.45067	5.1218	8.84976	12.4631	4.8483	5.57915	6.1974	6.58696	6.16685	6.16605	11.622	49.5718	7.21452	9.86005	6.8782	737.513	13.9101	6.03246	5.23909	4.98947	5.18235	10.2891	3.52749	5.34908	5.29278	5.65274	6.37933	4.90899	7.66532	6.47789	8.93726	4.41756	4.65044	6.08504	6.48131	6.98853	68.7163	8.17097	6.98083	8.75876	6.83671	7.75327	6.1843	6.32405	5.84124	6.91052	6.80741	7.63018	6.31707	22.4533	7.98425	252.485	5.13697	6.38857	5.77495	6.35073	6.00175	6.51829	27.956	1.38207	0.121306	0.198407	2.94937	0.494957	2.58113	0.896288	1.88941	4.20134	0.234227	23.6433	1.63316	420.065	0.130854	3.49862	0.553491	1.38256	2.54489	0.452879	35.3044
628	13.562	627.521	w/o MS2: FA 44:10	[M-H]-	null	0.97	TRUE	12.36	627.515	C44H68O2	FA	IUNFMFPPGVQADN-UHFFFAOYSA-N	O=C(O)CCCCCCCCCCCCC=CCC=CCC=CCC=CCC=CCC=CCC=CCC=CCC=CCC=CCC	530	FALSE	TRUE	FALSE	Normalized unit: pmol_per_10E6_cells; Annotation method: Msp20230802111825_NCDK-TUAT_converted_dev_1	FALSE	FALSE	628	0	0	0.88	0	null	0.75	1	1	1.41	17092.4	20220902_RAW_G_uralensis_4h_1_NEG	627.52092:116938 627.60748:22 628.05338:50 628.11798:22 628.18011:60 628.21475:37 628.45908:53 628.52431:49914 628.61975:82 628.88801:38 628.97501:22 629.02046:22 629.10878:36 629.12596:31 629.15046:38 629.52686:8905 629.62214:62	50.02261:20 50.05448:20 50.08264:107 50.19264:36 50.30384:57 50.32050:38 50.39427:20 50.42522:20 50.44539:20 50.45276:190 50.62120:20 50.65104:55 50.72390:40 50.73207:20 50.91625:65 50.98949:20 51.02201:20 51.11581:20 51.15644:20 51.24213:76 51.24697:71 51.27245:20 51.35980:20 51.36893:20 51.38086:20 51.47790:47 51.54916:20 51.63090:12 51.70299:100 51.75506:20 51.89338:33 52.14307:113 52.28560:50 52.38440:51 52.38907:20 52.39591:63 52.47162:53 52.51321:20 52.54773:19 52.60411:20 52.64710:20 52.72016:55 52.79752:20 52.85518:20 52.88986:92 52.91301:106 52.97489:20 52.99485:20 53.05785:99 53.09062:47 53.09768:31 53.21582:35 53.26973:20 53.28617:20 53.30207:62 53.33194:20 53.56969:20 53.64643:20 53.71640:20 53.79252:20 53.92005:42 53.92515:20 53.94642:46 54.02085:20 54.05434:20 54.40814:20 54.41925:20 54.56459:24 54.63382:97 54.96552:20 55.14067:20 55.18513:103 55.21713:60 55.29971:20 55.32099:100 55.44668:116 55.62306:38 55.64898:121 55.67680:66 55.89633:112 56.04802:67 56.15825:128 56.21321:20 56.36159:48 56.58763:20 56.61048:20 56.64615:33 56.67019:20 56.89147:25 56.91725:31 57.03429:20 57.11856:33 57.16476:56 57.17350:46 57.18350:53 57.26495:20 57.29757:20 57.33530:28 57.45824:116 57.55329:149 57.55696:18 57.66428:23 57.70884:38 57.71947:20 57.80007:53 57.85984:161 57.93032:68 57.94185:111 58.05682:25 58.08021:20 58.10702:56 58.19411:91 58.31975:71 58.39171:54 58.51509:20 58.63504:20 58.67855:20 58.69431:20 58.74797:20 58.81699:20 58.82321:450 58.83056:277 58.83939:171 58.84817:136 58.85277:93 58.85838:20 58.87868:20 58.91295:40 59.02150:53254 59.46902:20 59.48613:100 59.49532:110 59.49934:109 59.50891:97 59.54269:20 59.55063:20 59.58319:142 59.59410:20 59.59948:237 59.60670:111 59.62025:328 59.63229:20 59.65687:20 59.66580:157 59.67490:92 59.68431:253 59.69487:63 59.71004:262 59.71855:191 59.72515:182 59.72993:1064 59.73449:84 59.73974:73 59.74383:169 59.74973:151 59.75808:110 59.76253:132 59.77495:20 59.78201:185 59.78858:20 59.79326:155 59.79913:20 59.80936:190 59.81585:20 59.83669:20 59.84275:20 59.84957:20 59.85710:195 59.87988:20 59.89567:74 59.90228:134 59.90726:164 59.91811:50 59.96898:20 59.98212:103 60.00278:88 60.00811:94 60.01742:818 60.03233:20 60.04030:20 60.05959:85 60.06815:172 60.07843:95 60.08546:20 60.11201:122 60.12077:56 60.13413:102 60.14482:58 60.15228:124 60.16435:41 60.17049:156 60.18097:70 60.18733:114 60.21110:125 60.21476:34 60.23052:88 60.23915:126 60.26858:20 60.27543:20 60.29692:26 60.31188:58 60.31979:125 60.32900:154 60.33400:20 60.34192:78 60.35644:20 60.36900:20 60.37812:117 60.38384:20 60.39374:20 60.40477:20 60.42943:95 60.43771:136 60.47102:20 60.48663:33 60.51756:196 60.52511:20 60.53083:20 60.53350:20 60.55146:31 60.57542:20 60.59067:20 60.59944:20 60.60279:85 60.60897:20 60.61659:20 60.64395:95 60.66437:106 60.67812:97 60.68448:20 60.70432:20 60.71985:47 60.72837:20 60.76062:52 60.76692:20 60.81713:157 60.85208:20 60.87306:131 60.87960:53 60.90235:100 60.90787:20 60.91922:70 60.93246:124 60.95948:20 60.99046:20 61.00155:20 61.04746:20 61.06159:62 61.16002:20 61.20637:20 61.25667:116 61.29798:20 61.33167:102 61.46834:20 61.61841:77 61.66586:20 61.72972:20 61.79977:20 62.14985:20 62.33531:20 62.70668:20 62.82230:20 63.01226:20 63.41797:52 64.07208:30 64.82303:133 64.88544:20 64.93397:20 65.10656:156 65.11600:79 65.23425:20 65.27579:20 66.04368:20 66.48852:161 66.59966:20 66.74803:20 66.97348:566 66.98952:20 67.42390:97 67.69844:551 68.07633:58 68.12611:3 68.46262:2 68.50639:20 68.70800:20 68.71409:20 69.27039:26 69.76628:20 69.81908:20 70.03567:105 70.04106:20 70.05845:22 70.13413:20 70.16613:20 70.22562:494 70.39184:3 70.45112:20 70.48237:20 70.54205:57 70.72475:118 70.86835:110 71.34531:69 71.36458:20 71.37617:443 71.47508:66 71.48684:39 71.49994:20 71.58180:2 71.63044:20 71.66578:191 71.74652:49 71.79582:35 71.88102:20 71.90718:20 71.96949:20 72.02725:20 72.31302:3 72.31558:20 72.37793:55 72.56993:43 72.73015:20 72.73581:77 72.81788:20 72.83001:20 72.85007:20 72.95377:20 73.03430:6 73.08392:20 73.10402:20 73.19073:20 73.39701:20 73.42890:20 73.43226:4 73.50627:104 73.54585:25 73.57544:20 73.60191:20 73.61704:20 73.77152:97 73.80624:20 73.80987:20 73.86475:20 73.93000:20 74.01198:2 74.07830:20 74.10265:12 74.14492:20 74.37873:20 74.40534:20 74.49281:20 74.53264:6 74.66834:20 74.86260:20 74.98211:4 75.01270:7 75.04418:20 75.20251:20 75.21143:20 75.30873:20 75.38525:20 75.44193:20 75.46096:20 75.49117:20 75.52096:20 75.57289:20 75.58779:20 75.63762:20 75.67340:20 75.69915:3 75.81661:20 75.84178:1 75.93652:44 75.98216:20 76.03340:20 76.05860:20 76.09277:1 76.15398:20 76.17482:20 76.20047:20 76.23878:2 76.27969:42 76.35523:4 76.36258:20 76.47389:20 76.49959:20 76.50532:2 76.53058:22 76.55281:20 76.61529:20 76.62519:7 76.63930:20 76.65130:20 76.68604:20 76.73108:20 76.77572:17 76.77982:20 76.80376:2 76.90320:20 76.90922:2 76.94848:1 76.98888:3 76.99514:20 77.02454:3 77.02987:20 77.07896:20 77.08885:20 77.15853:20 77.19077:9 77.20284:20 77.24615:2 77.26310:20 77.28443:3 77.30831:20 77.31735:20 77.37420:20 77.44530:20 77.52262:4 77.53368:20 77.55136:1 77.56905:20 77.58112:20 77.58760:2 77.62131:20 77.69073:20 77.70239:20 77.75420:1 77.75981:20 77.81856:20 77.85300:20 77.86868:20 77.91379:108 77.92714:3 77.94347:20 77.97652:20 77.98325:20 78.02174:26 78.02997:1 78.03775:1 78.04284:3 78.04879:5 78.05506:20 78.11357:20 78.14638:20 78.16846:20 78.20094:1 78.22736:1 78.25718:78 78.27769:20 78.32772:2 78.34523:20 78.37309:20 78.42082:56 78.44149:20 78.44944:28 78.48054:20 78.60424:20 78.61571:2 78.66357:2 78.68632:1 78.69284:20 78.71109:20 78.74743:20 78.80149:20 78.84367:1 78.88150:20 78.89001:60 78.90914:20 78.98296:20 78.99899:20 79.01161:20 79.04616:20 79.06183:20 79.07214:20 79.08520:20 79.10362:15 79.10879:83 79.17800:20 79.18366:20 79.19238:20 79.20415:20 79.22197:20 79.24746:20 79.27966:20 79.28873:20 79.31100:20 79.32293:20 79.33767:39 79.36201:20 79.36942:20 79.41393:20 79.42834:20 79.44405:20 79.47417:1 79.48706:20 79.49849:20 79.50458:20 79.52395:20 79.54958:59 79.59336:58 79.64541:20 79.66115:7 79.66421:20 79.67326:5 79.68038:20 79.69874:20 79.70574:20 79.75347:44 79.76259:20 79.76522:20 79.78621:20 79.80677:20 79.83084:20 79.84134:20 79.87635:20 79.89124:20 79.91835:49 79.93633:20 79.96085:20 79.98100:20 79.99285:65 80.00071:20 80.01780:20 80.06206:76 80.07563:20 80.09097:20 80.09897:20 80.11903:20 80.16682:2 80.21904:33 80.22690:20 80.25015:1 80.28920:20 80.30281:20 80.32514:20 80.34100:20 80.34758:20 80.47538:20 80.49383:20 80.52822:20 80.54701:20 80.57499:29 80.58201:2 80.59844:20 80.68364:1 80.69124:20 80.79202:20 80.81507:20 80.82281:29 80.83032:20 80.84617:20 80.86775:20 80.92769:20 80.94440:20 80.96032:13 81.01756:20 81.10046:20 81.12427:20 81.14236:1 81.15162:20 81.16310:20 81.20090:5 81.23832:3 81.24386:1 81.26946:20 81.30792:20 81.32996:20 81.34719:20 81.35789:31 81.38703:21 81.41699:1 81.47313:20 81.49390:20 81.50054:20 81.51796:20 81.52774:20 81.54077:20 81.61907:20 81.64916:4 81.66067:20 81.67788:20 81.73991:1 81.75053:20 81.78109:20 81.82538:20 81.85861:1 81.87944:20 81.94726:20 82.00668:20 82.13401:20 82.20150:55 82.30071:2 82.31298:20 82.35790:67 82.39387:20 82.49392:20 82.51794:20 82.53752:20 82.57356:20 82.62742:20 82.65329:61 82.85284:20 82.88298:20 82.89082:7 82.98886:1 83.06784:20 83.18215:20 83.19823:20 83.21164:1 83.25676:20 83.34834:11 83.37555:18 83.39580:20 83.48684:20 83.81494:20 83.82615:20 83.84415:35 84.02805:20 84.23065:20 84.28684:20 84.46319:20 84.54539:108 84.76901:19 84.90621:20 85.06920:20 85.13561:20 85.27576:20 85.29520:20 85.50028:85 85.61483:20 86.33655:114 86.66026:20 87.00573:20 87.99618:20 88.37331:20 88.69403:20 88.99224:20 89.61751:20 89.88986:20 89.92562:20 90.16682:20 90.25380:20 90.81859:20 91.42681:20 92.00183:20 93.06465:20 93.30594:32 93.43779:20 93.65580:3 93.66943:20 94.01767:20 94.09794:20 94.17016:20 94.19868:20 94.44839:20 94.62744:20 94.85244:20 94.91350:20 95.04237:20 95.11257:20 95.25800:13 95.33673:37 95.37497:20 95.47304:20 95.51420:20 95.55625:46 95.57212:20 95.65306:20 95.76996:20 95.87495:20 95.90709:20 96.02415:20 96.14753:20 96.16482:20 96.41952:20 96.53784:50 96.74441:1 96.85716:1 96.91838:20 97.01339:20 97.06887:20 97.08527:20 97.12288:20 97.13933:20 97.19823:20 97.20692:20 97.26245:2 97.27936:20 97.29337:20 97.43689:20 97.47944:20 97.49975:20 97.54311:4 97.65269:53 97.76978:20 97.88264:6 97.88539:20 97.91899:20 98.06637:20 98.08674:20 98.18191:9 98.24302:20 98.39855:4 98.53752:20 98.70667:19 98.73534:20 98.80835:1 98.83427:20 98.98319:20 98.99001:20 99.02023:20 99.05349:20 99.31897:85 99.54462:2 99.99243:49 100.17369:20 100.95065:20 100.96768:2 101.03875:1 101.07108:69 101.11458:20 101.76667:1 102.03184:2 102.46696:20 102.86531:71 103.53360:20 105.30745:52 105.81340:20 106.42486:20 107.56424:45 110.89056:20 113.77079:20 117.91024:43 121.26583:20 136.53002:83 146.45570:24 171.72696:67 190.55954:54 200.33797:21 255.21279:32 255.23210:178 256.23371:22 256.25123:21 282.24960:20 304.68918:21 364.02544:21 368.01104:76 387.27275:43 405.26954:21 405.28825:21 461.29137:13 461.30443:8 519.26923:22 535.30839:48 535.32957:22 536.30139:8 536.31472:30 627.53405:20	1751.51	1238.96	1634.46	1311.06	1085.81	1172.16	1299.01	1527.87	1591.54	1344.87	1122.68	1366.34	1096.84	1446.42	1259.07	1231.73	1234.14	1261.85	1042.49	1156.94	1187.91	1268.31	1315.44	1198.13	1833.04	1067.29	1503.46	1196.45	1346.98	1153.74	1551.34	1117.75	1949.25	1447.21	2370.6	1526.64	1677.45	1215.78	1415.46	1148.88	1336.57	1291.5	995.929	732.376	1224.49	1594	1635.32	1503.65	1126.37	2048.25	1537.53	1531.48	1586.71	1501.31	1869.76	1839.02	1479.06	1500.96	1837.96	1636.6	1541.64	1189.68	1472.81	1277.96	1267.44	1242.58	1129.11	1260.63	1467.93	1232.39	1539.45	1781.48	1436.23	1258.98	984.265	1577.66	1570.71	1539.83	1729.28	1658.51	268.584	113.64	153.84	134.908	174.94	16.7375	76.5959	59.0341	384.109	101.507	415.879	511.732	231.537	97.9802	246.264	67.3396	461.833	43.3073	217.239	169.566
629	13.501	627.521	w/o MS2: FA 44:10	[M-H]-	null	0.03	TRUE	12.36	627.515	C44H68O2	FA	IUNFMFPPGVQADN-UHFFFAOYSA-N	O=C(O)CCCCCCCCCCCCC=CCC=CCC=CCC=CCC=CCC=CCC=CCC=CCC=CCC=CCC	530	FALSE	TRUE	FALSE	Normalized unit: pmol_per_10E6_cells; Annotation method: Msp20230802111825_NCDK-TUAT_converted_dev_1	FALSE	FALSE	629	0	0	0.9	null	null	null	1	null	0.45	14810	20220901_RAW_control_24h_2_NEG	627.52038:106767 627.79288:30 628.04759:33 628.09955:27 628.52388:55674 628.85284:48 628.91966:18 629.03514:27 629.13113:24 629.45165:43 629.46073:34 629.52674:9906 629.61785:38	50.15505:20 50.18419:20 50.24076:20 50.26230:81 50.37693:20 50.40265:20 50.42004:20 50.45273:20 50.53719:21 50.55297:20 50.61322:20 50.62821:20 50.64968:24 50.68108:39 50.69270:20 50.69760:25 50.71780:20 50.75304:20 50.76001:20 50.76516:97 50.80396:37 50.81481:20 50.84903:20 50.88642:63 50.92075:155 50.95929:126 50.99107:49 51.01785:20 51.09817:67 51.10948:35 51.17398:20 51.21252:20 51.26336:20 51.27177:20 51.34228:20 51.37652:20 51.44304:20 51.56430:20 51.58998:20 51.60686:20 51.65226:20 51.66610:9 51.73049:115 51.77059:20 51.77698:145 51.80673:23 51.81484:114 51.87542:88 51.89686:95 51.90651:88 51.94614:51 52.24722:13 52.26509:20 52.33953:74 52.34514:20 52.41249:20 52.41887:20 52.44227:20 52.48839:20 52.49336:20 52.50459:29 52.50943:44 52.51534:19 52.52246:20 52.56151:20 52.57180:20 52.65007:112 52.69580:20 52.74381:20 52.75875:20 52.86335:60 52.89806:52 52.92714:20 53.01197:20 53.04336:20 53.06405:20 53.11075:98 53.13328:20 53.15256:20 53.16281:23 53.20899:20 53.22559:17 53.23825:124 53.25437:20 53.26757:113 53.48155:20 53.78224:20 53.82824:92 53.89566:20 54.02534:87 54.03432:27 54.12061:20 54.12313:20 54.29188:20 54.29782:114 54.33620:86 54.64118:219 54.66166:20 54.76013:8 54.80467:24 54.81747:20 54.89238:58 54.90743:20 55.03106:76 55.04941:20 55.07594:20 55.08934:78 55.17641:41 55.43452:103 55.50894:20 55.63233:20 55.74051:20 55.77137:18 55.85538:20 56.03927:20 56.04751:53 56.12509:20 56.20796:37 56.21670:29 56.22604:20 56.49259:20 56.56581:42 56.79946:62 56.84467:20 56.86852:13 56.92560:54 56.95740:29 57.04683:20 57.37229:58 57.49369:45 57.60043:20 57.93543:20 57.96227:20 58.20563:20 58.22544:20 58.26804:20 58.28119:47 58.40495:20 58.46410:20 58.51604:28 58.52749:12 58.53209:29 58.56189:31 58.60423:20 58.61744:23 58.81239:41 58.82643:703 58.83400:212 58.84913:145 58.86049:141 58.86605:134 58.87164:91 58.87676:151 58.88538:20 59.02113:48099 59.44458:374 59.45763:20 59.47178:166 59.51280:111 59.53469:236 59.55489:313 59.55936:119 59.56681:106 59.57853:20 59.58905:20 59.60235:20 59.60764:20 59.61634:20 59.62460:108 59.64226:160 59.64951:195 59.65491:118 59.66314:195 59.67638:210 59.69166:299 59.69537:770 59.69956:20 59.70952:543 59.72016:247 59.73967:20 59.75087:70 59.76996:20 59.78965:20 59.79883:194 59.82763:101 59.84440:57 59.85897:20 59.86868:184 59.87384:191 59.87784:20 59.88137:115 59.89718:253 59.90845:220 59.91734:20 59.92454:20 59.93088:47 59.93675:50 59.94425:20 59.94899:134 59.96431:73 59.98262:104 59.99503:95 60.00659:104 60.01708:185 60.02846:127 60.04819:20 60.05675:99 60.07621:72 60.08807:55 60.10923:20 60.11405:72 60.12262:20 60.13085:72 60.13685:71 60.14597:90 60.15943:87 60.17743:82 60.18299:20 60.21507:177 60.22581:101 60.23274:173 60.26927:20 60.27839:20 60.29132:20 60.30920:20 60.31354:40 60.33773:20 60.35637:20 60.39376:139 60.40165:20 60.40746:56 60.43311:96 60.46409:20 60.48389:20 60.51908:178 60.55062:97 60.57537:63 60.61804:20 60.63300:117 60.65199:92 60.66991:20 60.71228:65 60.71830:119 60.75768:20 60.79208:138 60.81412:138 60.84856:20 60.85850:20 60.87853:110 60.91281:159 60.91888:20 60.95443:20 60.96085:44 60.97339:100 61.10096:20 61.12511:62 61.16031:20 61.16759:20 61.20336:80 61.21969:20 61.29981:20 61.37476:65 61.46787:20 61.47152:90 61.48745:20 61.59234:20 61.99879:137 62.01533:126 62.11407:103 62.12532:102 62.28264:20 62.66951:102 62.72136:32 62.76631:20 62.92821:20 62.96474:20 63.10744:20 63.43194:157 63.48454:60 63.54978:20 64.48787:20 65.31127:20 66.41100:20 67.29716:20 67.49212:21 68.10065:20 68.33336:81 68.49531:16 68.63518:20 68.68416:35 68.91908:20 68.98091:58 69.26306:20 69.33930:20 69.55969:20 69.82133:36 70.26565:20 70.29727:20 70.60433:20 70.83249:20 70.86877:20 71.03787:20 71.17006:20 71.42893:20 71.52747:20 71.62484:20 71.69103:40 71.93812:1292 72.01590:64 72.18547:42 72.20670:20 72.26068:20 72.26997:20 72.28995:20 72.37576:20 72.41326:20 72.52249:20 72.71196:20 72.82225:20 72.92970:20 72.97655:20 73.00877:20 73.04309:20 73.06569:20 73.10756:20 73.20139:20 73.25838:20 73.41566:20 73.56764:20 73.61259:20 73.64033:20 73.68320:20 73.70927:20 73.72483:20 73.86955:20 73.91956:20 74.00684:20 74.02161:95 74.13624:20 74.29994:20 74.38186:20 74.44227:20 74.56571:1 74.58838:2 74.62027:20 74.64560:12 74.69813:20 74.74978:20 74.90526:20 74.98897:6 75.14535:20 75.16784:35 75.23623:20 75.35395:20 75.37818:20 75.44393:34 75.47431:20 75.51133:20 75.55325:20 75.66972:20 75.69870:20 75.72391:51 75.78948:20 75.79204:20 75.80018:16 75.81507:20 75.99363:21 76.00922:20 76.17029:109 76.25824:3 76.34947:20 76.38114:20 76.51602:1 76.52887:20 76.65013:20 76.65746:20 76.67504:20 76.72179:1 76.89304:65 76.96907:1 77.01067:20 77.03268:20 77.03827:20 77.08473:41 77.10964:20 77.11909:20 77.17076:16 77.18190:20 77.21116:20 77.27420:3 77.32223:20 77.32783:20 77.36271:480 77.40921:20 77.42907:20 77.45784:3 77.47388:63 77.52142:20 77.57436:20 77.66411:20 77.67145:20 77.79253:20 77.82288:20 77.87703:20 77.99679:20 78.00328:20 78.02188:20 78.05303:20 78.08938:20 78.13223:20 78.14868:20 78.17162:20 78.20021:20 78.25522:20 78.26952:1 78.32972:20 78.34449:20 78.35316:20 78.37397:20 78.41310:20 78.42081:20 78.43165:1 78.43729:20 78.50930:20 78.52193:2 78.56998:67 78.58049:20 78.64077:8 78.64736:20 78.65443:5 78.66734:20 78.69176:20 78.71078:20 78.73859:1 78.79727:20 78.80683:20 78.81944:20 78.82768:20 78.86467:20 78.89750:5 78.90599:20 78.91671:112 78.96805:20 79.00144:8 79.01271:20 79.03624:20 79.05873:20 79.10188:20 79.14021:20 79.14631:2 79.15241:20 79.17681:20 79.19829:20 79.24980:3 79.25944:20 79.30673:1 79.32780:39 79.36082:1 79.37486:20 79.38100:3 79.47473:2 79.54134:20 79.63679:20 79.66957:20 79.70892:20 79.71854:20 79.74172:1 79.77671:20 79.84948:2 79.88146:24 79.90641:2 79.96841:20 79.99789:20 80.03962:3 80.04838:20 80.05866:20 80.06698:20 80.08627:20 80.11427:25 80.14369:20 80.20465:20 80.20815:20 80.24153:18 80.26036:20 80.30775:20 80.34506:20 80.38213:3 80.43420:20 80.45308:20 80.46429:20 80.50723:3 80.53965:1 80.55986:1 80.58009:2 80.60910:20 80.62581:1 80.65775:20 80.67507:1 80.68711:20 80.71907:12 80.73007:20 80.73271:20 80.78545:20 80.79934:2 80.80665:20 80.81472:20 80.84408:20 80.88415:20 80.89869:1 80.92881:2 80.93878:20 80.95111:20 81.01340:20 81.02648:1 81.03247:23 81.03927:20 81.12614:20 81.16663:52 81.20071:20 81.24206:24 81.24793:20 81.32158:7 81.36540:1 81.43575:20 81.47911:20 81.49047:20 81.51036:20 81.53393:21 81.55124:55 81.56033:20 81.56829:20 81.58953:20 81.61203:1 81.72599:20 81.75329:20 81.76569:20 81.77720:20 81.80910:88 81.84187:20 81.85987:2 81.87321:20 81.95666:20 81.98016:20 82.00056:20 82.01532:2 82.03294:20 82.03970:20 82.05423:2 82.08573:20 82.10259:8 82.10844:20 82.11676:20 82.13153:20 82.18249:20 82.21002:20 82.21357:20 82.32374:20 82.32907:20 82.36547:20 82.38302:2 82.39485:20 82.41219:20 82.44492:2 82.48750:20 82.50345:20 82.50858:20 82.54740:20 82.58344:20 82.62039:1 82.65511:1 82.71715:25 82.72393:50 82.76691:20 82.78651:20 82.80077:20 82.85836:42 82.90642:20 82.95850:20 83.01214:20 83.03108:3 83.12361:20 83.15151:20 83.18000:20 83.18994:22 83.23843:10 83.28731:20 83.30064:20 83.31495:20 83.32478:20 83.40930:1 83.44061:20 83.51623:20 83.51981:20 83.54443:1 83.64433:24 83.85313:20 83.87825:20 83.89171:90 84.06809:20 84.13781:20 84.21112:23 84.32108:20 84.35437:20 84.45065:20 84.54769:20 84.55825:20 84.59924:20 84.62176:20 84.64609:20 84.66569:7 84.71558:62 84.76148:20 84.89229:20 84.94963:39 84.99702:45 85.04303:20 85.05526:20 85.09908:20 85.16053:20 85.17228:20 85.19850:20 85.29735:2 85.32467:20 85.32738:20 85.40023:20 85.43689:20 85.45556:6 85.62531:20 85.70736:20 85.72051:20 85.74000:20 85.81122:20 85.92966:20 86.13153:14 86.16590:20 86.19863:20 86.23046:20 86.31098:2 86.35921:20 86.48743:4 86.55430:29 86.75836:20 86.97837:1 87.02222:20 87.10585:20 87.28648:20 87.36566:20 87.57086:20 87.59927:20 87.71108:25 87.79281:20 88.15203:105 88.16076:20 88.68727:44 89.03420:13 89.40392:20 89.47756:20 89.51416:20 89.64580:20 90.02644:20 91.08668:20 91.27704:37 91.54720:3375 93.14361:68 93.55757:20 93.64872:29 93.92315:20 93.93739:20 94.03235:20 94.35334:68 94.41266:20 94.47405:20 94.52023:20 94.67123:20 95.06667:20 95.08147:1 95.18513:20 95.25490:20 95.33647:2 95.37683:20 95.60056:21 95.74616:6 95.78716:20 95.88401:20 95.97514:20 95.99866:20 96.24201:20 96.31898:20 96.34542:20 96.43196:2 96.43747:6 96.64898:20 96.69087:20 96.90566:6 97.08134:20 97.10402:20 97.30006:20 97.32518:20 97.35014:20 97.41633:2 97.43023:2 97.53062:20 97.58238:20 97.69622:3 97.72564:20 97.94507:20 97.98434:20 98.01828:20 98.16874:20 98.22397:20 98.24872:20 98.42841:1 98.58250:20 98.60341:20 98.78489:20 98.85450:1 98.88713:20 98.96702:20 98.98651:20 99.02500:1 99.04694:20 99.06729:20 99.19955:1 99.26688:20 99.45504:3 99.46899:20 99.50660:20 99.54959:96 99.61209:26 99.68767:20 99.70945:20 99.74838:2 100.17261:20 100.20447:20 100.22898:20 100.51758:8 100.68548:20 100.75263:2 100.78772:20 100.83345:20 100.86436:9 101.26917:32 101.68109:20 101.99591:236 102.00221:3 102.10821:20 102.49607:20 103.07053:1 103.67951:20 103.71442:20 106.76528:2 109.64701:118 114.28302:20 114.55805:20 121.54175:20 123.30990:20 123.91161:52 135.03759:7 135.99408:26 141.19055:29 145.36420:129 146.35202:56 161.87722:20 162.19890:20 163.83467:20 197.63807:20 227.20857:21 255.23080:129 255.24760:65 255.26441:21 256.23407:12 258.57156:21 269.43044:21 371.25270:21 387.26917:21 461.28474:78 462.43423:54 535.30711:37 535.32771:8 567.53951:20 596.26981:77 596.34887:22	1751.51	1238.96	1634.46	1311.06	1085.81	1172.16	1299.01	1527.87	1591.54	1344.87	1122.68	1366.34	1096.84	1446.42	1259.07	1231.73	1234.14	1261.85	1042.49	1156.94	1187.91	1268.31	1315.44	1198.13	1833.04	1067.29	1503.46	1196.45	1346.98	1153.74	1551.34	1117.75	1949.25	1447.21	2370.6	1526.64	1677.45	1215.78	1415.46	1148.88	1336.57	1291.5	995.929	732.376	1224.49	1594	1635.32	1503.65	1126.37	2048.25	1537.53	1531.48	1586.71	1501.31	1869.76	1839.02	1479.06	1500.96	1837.96	1636.6	1541.64	1189.68	1472.81	1277.96	1267.44	1242.58	1129.11	1260.63	1467.93	1232.39	1539.45	1781.48	1436.23	1258.98	984.265	1577.66	1570.71	1539.83	1729.28	1658.51	268.584	113.64	153.84	134.908	174.94	16.7375	76.5959	59.0341	384.109	101.507	415.879	511.732	231.537	97.9802	246.264	67.3396	461.833	43.3073	217.239	169.566
630	14.556	627.521	w/o MS2: FA 44:10	[M-H]-	null	0.01	TRUE	12.36	627.515	C44H68O2	FA	IUNFMFPPGVQADN-UHFFFAOYSA-N	O=C(O)CCCCCCCCCCCCC=CCC=CCC=CCC=CCC=CCC=CCC=CCC=CCC=CCC=CCC	530	FALSE	TRUE	FALSE	Normalized unit: pmol_per_10E6_cells; Annotation method: Msp20230802111825_NCDK-TUAT_converted_dev_1	FALSE	FALSE	630	0	0	0.88	null	null	null	1	null	0.44	3170.68	20220902_RAW_G_uralensis_0h_3_NEG	627.52112:31857 628.44604:29 628.52447:15093 628.62500:13 628.64334:8 628.85115:6 629.09029:10 629.20244:10 629.29203:9 629.42639:10 629.44296:16 629.52704:2771 629.60869:6 629.62221:14	50.23607:17 50.27138:20 50.33080:119 50.36240:20 50.36865:20 50.39264:20 50.42124:34 50.43228:20 50.66200:29 50.86101:35 51.10541:20 51.36693:20 51.64495:20 51.68261:20 51.69001:20 52.41009:20 52.49522:20 52.83571:20 52.85926:104 53.17944:20 53.86844:20 54.47582:20 54.77204:70 54.94602:20 55.15132:20 55.35263:20 55.67740:20 55.71584:8 56.96155:20 57.98032:20 58.00978:20 58.42943:20 58.81228:20 58.82490:253 58.83576:117 58.84608:20 58.85401:174 58.86236:42 58.88010:44 58.89415:7 59.02002:20601 59.31475:20 59.35398:20 59.44666:101 59.45212:20 59.46028:119 59.47525:64 59.48134:44 59.48725:20 59.51111:65 59.54929:115 59.55390:27 59.55849:41 59.56697:20 59.57055:79 59.57516:65 59.57992:66 59.59497:70 59.60233:53 59.60881:124 59.61331:49 59.62960:118 59.63455:66 59.67050:18 59.67915:64 59.69704:62 59.70391:54 59.72810:20 59.74871:28 59.76255:20 59.76937:22 59.77391:20 59.78476:112 59.78926:47 59.80080:20 59.80778:93 59.83110:20 59.85686:20 59.86141:20 59.87970:39 59.90748:7 59.93423:46 60.00321:20 60.01863:180 60.03356:20 60.03889:37 60.08062:20 60.09901:71 60.12240:34 60.15847:20 60.16531:20 60.17632:20 60.19038:20 60.19684:20 60.20368:20 60.21241:44 60.21967:25 60.23023:41 60.23944:55 60.24625:20 60.27145:39 60.27954:20 60.28389:20 60.28721:128 60.31330:33 60.31982:53 60.33409:20 60.33712:50 60.34445:37 60.35477:107 60.36415:20 60.37673:91 60.39269:20 60.42456:126 60.44560:20 60.46236:20 60.46720:45 60.47416:20 60.50579:109 60.56980:20 60.58330:40 60.60353:30 60.62813:20 60.63156:20 60.64774:117 60.65450:36 60.66289:72 60.67200:50 60.69717:20 60.70327:20 60.73147:104 60.74602:20 60.75518:20 60.79244:30 60.79870:20 60.84607:20 60.86043:66 60.95346:1 60.97717:20 60.98692:51 61.00509:20 61.01695:20 61.12834:65 61.14134:20 61.14824:20 61.15971:48 61.23635:20 61.28273:20 61.28670:57 61.37134:74 61.40611:23 61.46640:51 61.55175:20 61.59444:20 61.65291:54 61.73174:20 61.75290:20 61.78331:20 62.00061:20 62.06492:8 62.13171:54 62.15556:3 62.17311:20 62.18026:66 62.19049:20 62.29674:20 62.30718:20 62.66334:20 62.80687:20 62.91249:57 62.93540:20 63.10842:20 63.22458:6 63.24173:20 63.34363:20 63.46452:20 63.48403:20 63.87836:20 63.91947:20 64.04679:20 64.28649:20 64.30455:20 64.32537:20 64.48233:4 64.67149:20 64.67779:1 64.76169:68 64.77352:29 64.96998:20 64.98656:20 65.09755:20 65.68049:20 65.69439:20 65.76943:1 65.84452:20 65.90136:1 66.75409:92 66.90025:20 67.06298:20 67.36170:20 67.91134:2 69.21894:20 69.41136:20 70.05549:20 70.27467:5 72.54413:51 72.99694:20 75.19410:20 75.71608:20 76.41008:57 80.54898:125 82.95084:101 84.18262:20 86.19546:20 88.01186:20 89.78563:53 91.80469:20 95.20962:15 100.51654:30 111.91783:115 227.19639:20 255.20348:12 255.22909:53 462.29578:30 519.27998:14 535.30859:18	1.59195	1.39628	0.876626	0.790225	0.585518	0.759414	0.82992	0.801249	0.819049	0.897726	0.83342	0.955531	0.633271	0.84876	0.751584	0.752119	0.746068	0.742738	0.742766	0.760993	0.745385	0.792956	0.813358	0.793282	1.07457	0.769998	1.05142	1.08613	0.910375	0.734219	0.864575	0.93111	317.98	0.977968	1.17519	1.103	1.68862	1.95829	0.763229	0.805906	0.839724	0.761424	0.941656	0.690564	0.780537	0.866884	0.782047	0.858647	0.675613	0.883716	0.889788	0.898517	0.881956	0.800039	1.11222	1.0487	1.22875	1.07926	0.965081	0.901928	1.28829	0.711719	0.816739	0.895559	0.744538	0.746975	0.749715	0.799866	0.965331	0.910243	106.592	1.08539	1.47005	0.802351	0.804252	0.83586	0.816372	0.860171	1.12989	0.982089	0.36969	0.110374	0.0144741	0.0610843	0.107917	0.00475583	0.0098548	0.0116859	0.169558	0.175958	183.068	0.0997824	0.626796	0.0392704	0.127215	0.0467846	0.121939	0.0527299	0.0913182	0.0898802
631	8.182	627.557	RIKEN N-VS1 ID-3406 from Mouse_AdrenalGlands_WT_N_Ctr	[M-H]-	null	0.96	TRUE	6.91	627.553	null	Unknown	null	null	430	FALSE	TRUE	TRUE	Normalized unit: pmol_per_10E6_cells; Annotation method: Msp20230802111825_NCDK-TUAT_converted_dev_1	FALSE	FALSE	631	0	0	0.97	0.44	0.84	0.69	5	0.6	1.29	275.44	20220901_RAW_LPS_4h_2_NEG	627.55638:1903 627.61059:53 628.56000:793 628.59811:90 629.50524:150 629.55984:337	59.01454:20 61.98957:23 61.99311:20 112.61870:20 124.23752:20 125.02757:20 125.18971:20 125.32016:20 125.35761:72 125.45288:20 125.54121:20 125.59444:20 125.75007:43 125.91572:20 125.95148:117 126.05350:77 126.13607:27 126.36180:20 126.40585:20 126.55346:20 126.95045:20 127.17985:35 127.30242:23 129.08571:35 134.20768:20 147.48321:132 156.14600:103 158.73831:93 159.39795:20 160.29887:20 160.42331:38 167.92176:20 172.23392:83 173.42654:20 176.17646:20 177.73284:20 181.56130:6 182.70139:66 182.93024:20 183.19662:20 184.04120:84 185.02049:145 185.21218:40 185.30727:20 185.62411:25 185.83766:20 185.94530:56 185.99459:20 186.14690:20 186.18658:40 186.64229:86 186.78490:20 187.01120:20 187.07657:54 187.14249:20 187.21497:25 187.22759:20 187.26109:20 187.43023:30 187.44812:20 187.54501:74 187.56347:20 187.59097:20 187.63447:73 187.66447:22 187.78487:20 187.89264:145 187.90234:20 187.91018:127 187.93120:20 187.97283:20 188.12739:101 188.22001:20 188.35307:20 188.39205:20 188.42913:29 188.46600:20 188.49693:20 188.53190:20 188.64969:33 188.66439:20 188.74378:20 188.78867:89 189.02041:20 189.05803:33 189.14837:20 189.21061:38 189.21804:64 189.25682:20 189.27058:72 189.33882:86 189.39986:90 189.41788:20 189.46559:85 189.47248:20 189.55676:20 189.59174:48 189.61947:20 189.62851:20 189.67140:20 189.69299:20 189.70109:154 189.73481:20 189.84749:20 189.86705:20 189.90164:136 189.95270:28 189.98272:29 190.14991:20 190.18030:20 190.19787:20 190.21813:20 190.26001:20 190.34108:20 190.37113:44 190.38294:32 190.39446:10 190.42825:20 190.43839:20 190.48435:20 190.50992:79 190.57140:76 190.60212:44 190.65489:86 190.66757:20 190.73182:20 190.77885:83 190.79067:20 190.80014:20 190.94020:20 191.02838:301 191.04836:112 191.05458:20 191.17372:43 191.18665:32 191.20001:73 191.21527:95 191.26106:53 191.30039:20 191.33222:20 191.34637:77 191.41691:20 191.59889:85 191.61007:20 191.62431:20 191.64716:37 191.74377:100 191.75222:49 191.76670:20 191.81233:8 191.82707:20 191.87230:86 191.89626:39 191.92544:20 191.97497:20 192.01365:20 192.02678:26 192.03691:117 192.04809:37 192.06011:62 192.08448:52 192.10498:21 192.11298:93 192.12522:87 192.18105:32 192.19044:81 192.20261:52 192.22001:20 192.24599:119 192.27250:52 192.33953:20 192.40928:74 192.44210:20 192.44882:68 192.55365:127 192.60199:38 192.62340:125 192.65187:74 192.73095:20 192.78331:20 192.79041:71 192.81252:87 192.83305:86 192.87784:20 192.92477:20 192.96780:110 192.97784:20 192.99597:80 193.02070:20 193.07854:20 193.12277:20 193.13366:20 193.18676:20 193.23365:63 193.24802:20 193.25720:76 193.31475:20 193.32973:20 193.34948:20 193.39556:52 193.41614:16 193.52557:63 193.55304:109 193.57904:20 193.60726:19 193.62197:20 193.68848:163 193.70596:169 193.71330:20 193.81207:98 193.83012:116 193.88393:21 193.90766:44 193.98473:99 194.03530:104 194.08478:27 194.09752:27 194.17191:30 194.23112:44 194.24087:13 194.24670:20 194.33203:20 194.49592:20 194.54100:20 194.56627:20 194.57830:38 194.68768:41 194.72503:99 194.79382:20 194.95312:20 194.96337:20 194.97979:20 195.25890:20 195.28490:20 195.39178:34 195.51287:20 195.52205:20 195.64588:47 195.67246:20 195.74372:20 195.91632:21 196.05964:6 196.19006:104 196.25274:30 196.30291:25 196.34318:139 196.45559:20 196.57243:56 196.58836:33 196.62822:73 196.70296:35 196.94327:20 197.06012:20 197.07685:25 197.62702:20 197.83362:33 197.86581:37 197.90665:20 197.93145:20 197.94089:29 197.99760:20 198.09961:20 198.13195:124 198.14464:27 198.19397:20 198.27542:20 198.59207:20 198.75844:20 198.78868:135 198.79644:61 198.95181:20 198.96057:20 199.13629:20 199.26752:41 199.28052:46 199.38890:82 199.42274:38 199.45710:20 199.52212:20 199.53488:36 199.86745:72 199.91068:32 200.04406:20 200.17361:20 200.20359:103 200.60970:41 200.63220:55 200.68877:20 200.71600:21 200.83838:41 201.10526:21 201.13582:21 201.51035:35 201.62829:95 201.77263:92 202.06577:60 202.34163:46 202.44303:21 202.53153:21 202.58567:43 202.70204:95 202.74138:21 202.77136:21 202.88728:24 202.91056:112 203.03484:124 203.06270:8 203.07325:29 203.32686:21 203.52594:21 203.83872:21 204.03839:21 204.15758:28 204.19122:136 204.22172:21 204.48916:21 204.50879:436 204.67969:21 204.73715:21 204.77504:80 204.82125:21 205.01880:41 205.05682:21 205.15754:97 205.18588:21 205.24007:33 205.32481:21 205.39990:21 205.86552:21 206.08482:21 206.14880:21 206.19502:32 206.47590:21 206.51261:55 206.53452:96 206.61949:21 206.70012:37 206.81587:39 207.00724:89 207.02109:78 207.17811:21 207.33808:108 207.70361:21 207.84276:152 207.90186:37 207.96626:21 208.24533:21 208.76652:21 208.96210:38 208.99888:41 209.29757:21 209.63558:52 209.90450:21 210.34906:133 210.41017:103 210.57927:81 210.63881:21 210.81441:21 210.91912:88 211.31674:21 211.38010:21 211.44777:185 211.51556:109 211.54260:47 211.93871:21 212.02926:21 212.07419:21 212.34958:21 212.44740:27 212.46623:94 212.95765:85 213.79506:21 214.02839:197 214.16258:21 214.28345:44 214.35541:21 214.98543:21 215.17661:55 215.25702:43 215.84583:21 216.07523:101 216.24103:21 217.89843:20 218.10113:160 218.28633:30 218.94127:53 219.49569:102 219.80824:21 219.83656:21 220.35053:56 220.39151:31 221.02741:42 221.27084:21 221.64326:21 222.18730:65 222.36202:21 222.60844:27 222.80334:21 223.34389:21 223.52796:97 225.86403:149 226.14580:101 226.69976:21 227.39491:21 227.88481:21 229.02809:41 229.19379:20 230.26846:37 230.77799:21 231.56356:21 232.21985:20 232.46694:21 233.80083:39 234.21152:21 235.17037:21 235.40099:21 236.41272:21 236.75396:21 237.03889:21 237.09016:21 237.27118:21 237.96043:21 238.14206:90 238.26499:21 238.33285:19 238.72996:86 240.16243:21 242.17866:21 243.07501:21 243.31177:21 246.11654:21 246.38508:13 248.25330:175 249.82833:21 250.24308:89 251.61657:21 251.64376:21 252.19286:24 255.23329:21 255.33815:21 255.85984:95 257.15814:21 259.25347:43 262.27602:21 265.25005:10 265.25523:15 265.26032:21 266.21036:21 266.22394:21 266.74069:93 269.24742:21 272.16819:32 277.63228:21 281.18453:27 282.31305:75 282.32871:65 282.36643:53 282.83164:21 282.90152:4 282.91566:21 283.00957:21 283.26771:26702 284.13943:21 284.26700:325 284.28741:63 284.30951:21 284.33155:7 284.79744:21 284.86140:21 284.99698:21 285.16075:32 285.33358:21 285.55533:21 286.95739:97 287.28678:21 289.36493:21 290.00715:26 290.88899:21 291.55927:21 298.45086:20 314.28231:21 327.23644:7 334.14497:21 361.12368:21 369.11066:21 376.22590:21 378.71980:21 403.47505:65 571.32411:22 627.52483:22	21.6442	16.0358	17.5658	14.1607	14.3499	17.7925	15.545	18.2566	16.447	14.3937	13.5471	16.5119	12.0322	15.295	16.2101	24.6206	22.8273	21.2411	16.4603	17.9147	21.1092	21.0531	21.5472	19.0221	23.5485	15.2989	24.0481	18.4275	16.2017	18.5255	22.7902	14.1504	22.0369	20.5269	23.8101	19.0957	19.0235	18.7791	19.2343	17.4102	17.2744	19.2279	18.0648	14.1515	22.5397	20.9688	19.8121	26.3101	25.9343	30.7365	29.2317	19.1777	23.5596	21.4611	18.9927	18.1371	19.0579	19.2743	20.5852	23.6418	18.4153	15.4344	16.7495	14.8176	14.5124	22.8963	18.4948	20.5408	20.9652	17.7182	19.6592	21.1442	19.0123	17.9708	18.252	22.3637	28.6341	21.3995	18.7292	21.1671	2.89909	2.04439	1.38085	1.5272	2.19616	1.69079	2.3781	1.33821	4.9135	1.31424	4.78557	2.41709	0.227829	1.09073	4.19723	3.46634	2.45624	2.1916	0.513805	2.24117
632	8.085	627.558	RIKEN N-VS1 ID-3406 from Mouse_AdrenalGlands_WT_N_Ctr	[M-H]-	null	0.01	TRUE	6.91	627.553	null	Unknown	null	null	430	FALSE	TRUE	TRUE	Normalized unit: pmol_per_10E6_cells; Annotation method: Msp20230802111825_NCDK-TUAT_converted_dev_1	FALSE	FALSE	632	0	0	0.93	0.46	0.86	0.68	5	0.4	1.17	146.26	20220901_RAW_control_24h_2_NEG	627.55785:1555 627.60837:71 628.56071:517 628.58922:114 629.51153:110 629.55911:299	59.01217:15 59.01774:20 61.99076:51 124.85538:20 125.16805:20 126.26997:27 126.38463:20 126.47053:20 126.55040:20 126.60164:20 126.76978:56 127.29800:16 127.61144:50 127.64606:51 127.98245:20 128.07082:31 129.01443:6 132.99368:20 145.62946:37 156.32704:47 157.36358:20 158.11398:20 158.28707:20 159.36038:20 159.76311:20 160.64023:20 161.55958:20 170.61892:34 181.22652:43 184.17202:35 185.16898:47 185.72891:20 185.85354:59 185.90115:20 185.98413:65 186.19240:20 186.99438:14 187.00408:50 187.06090:41 187.15595:20 187.26831:41 187.28059:20 187.34644:58 187.37442:166 187.55950:20 187.73661:20 187.84679:146 187.97557:20 188.02258:20 188.03852:39 188.04768:192 188.07225:110 188.14990:52 188.18383:89 188.46975:184 188.50273:68 188.65105:54 188.66005:34 188.81045:20 188.83559:94 188.94666:185 189.10262:20 189.35323:20 189.42437:75 189.64852:20 189.66933:70 189.75369:36 189.86840:31 190.02656:66 190.05340:20 190.09494:49 190.11755:20 190.15199:20 190.17480:25 190.25852:37 190.29884:46 190.30802:20 190.31957:90 190.38677:20 190.40532:69 190.49183:20 190.52145:15 190.78241:154 190.85570:77 190.97137:20 190.97740:20 191.01983:54 191.03920:28 191.19105:84 191.21312:22 191.22794:41 191.28736:39 191.33608:95 191.39256:20 191.42915:20 191.44513:13 191.46371:20 191.48337:20 191.59859:20 191.71853:43 191.74273:45 191.82507:20 191.84196:60 191.86374:20 191.87934:20 191.96008:20 191.97583:35 191.98978:50 192.00419:20 192.11618:20 192.21529:20 192.24857:20 192.33454:56 192.36318:59 192.37744:35 192.38508:20 192.39934:20 192.44874:29 192.52040:20 192.59093:137 192.64252:120 192.72153:35 192.76971:180 192.79657:73 192.82610:67 192.86019:20 192.90576:20 192.96513:94 193.04875:43 193.08878:20 193.11737:20 193.12962:20 193.15015:33 193.22219:20 193.23690:62 193.28128:43 193.41067:36 193.49323:20 193.51605:74 193.57158:20 193.63273:27 193.66524:171 193.70079:137 193.71742:20 193.79098:72 193.82582:20 193.86537:20 193.94325:49 194.03505:20 194.04317:154 194.06418:75 194.08363:20 194.12525:20 194.25083:20 194.26303:82 194.28318:41 194.33752:20 194.36430:43 194.38284:15 194.42014:20 194.53315:107 194.57897:20 194.72556:71 194.87452:20 194.99554:37 195.07731:28 195.19627:49 195.38281:20 195.45744:20 195.76349:135 195.95141:20 196.05014:20 196.10530:66 196.14371:47 196.41992:20 196.65909:69 196.75636:82 196.77975:20 196.84217:63 197.07003:68 197.56102:64 197.60883:79 197.73240:20 197.74678:54 197.79490:38 197.83832:77 197.86671:20 197.96179:20 198.03346:20 198.10222:70 198.21406:20 198.30647:20 198.53738:13 198.66764:64 198.67869:166 198.99673:20 199.00847:20 199.12871:20 199.24621:20 199.59408:20 199.68819:20 200.10667:90 200.15329:33 200.35226:85 200.48030:21 200.69916:94 200.87961:21 200.92890:21 201.03443:21 201.48326:21 201.62510:21 201.82596:15 202.03083:114 202.78476:120 202.94351:63 203.06856:21 203.23469:21 203.29474:21 203.39530:21 203.55507:85 203.80705:50 203.94886:21 204.02370:21 204.22871:21 204.54939:21 204.74205:21 204.89439:114 205.04934:24 205.18236:52 205.20597:59 205.28015:100 205.48975:21 205.93297:21 206.05554:53 206.07881:46 206.28394:35 206.48997:21 206.57654:21 206.66876:21 206.70889:21 206.80818:21 207.69704:25 208.04111:21 208.09480:21 208.27549:143 209.22458:21 209.58966:132 209.60445:21 209.93111:45 210.07699:114 210.16170:74 210.50364:74 210.64958:47 210.97156:21 211.12951:21 211.52988:39 211.55883:21 211.81535:21 212.10533:145 213.12958:21 213.58240:21 213.79717:21 213.95331:21 214.65810:30 214.83758:22 215.16387:23 216.18913:21 216.32741:21 216.33605:21 217.63892:21 218.06687:32 218.65449:21 219.25627:105 219.26903:21 219.98059:34 220.16345:54 220.78207:63 221.03919:73 221.28461:21 221.73945:21 222.36925:21 223.14186:21 223.94218:21 224.19125:122 225.68569:16 225.85910:21 226.87151:21 227.68028:127 228.22492:21 228.23798:170 228.72029:59 232.65157:12 233.84280:20 235.26519:92 235.30019:21 236.09277:112 236.24202:45 237.87116:21 238.20138:44 239.15680:26 242.20118:48 243.70596:21 243.80338:27 245.97319:14 249.72521:21 255.19460:25 259.68550:21 259.89565:57 259.91205:21 265.25106:21 269.78554:35 271.07363:21 274.73014:11 281.33020:21 282.28799:21 282.32625:16 282.33993:68 282.39725:22 282.42460:21 282.54066:21 283.26407:20669 284.17966:27 284.26502:204 284.36370:21 284.56194:21 284.70240:21 284.70736:21 284.88257:21 285.29106:21 285.78926:21 290.50787:21 295.81715:33 304.48521:21 318.40368:21 322.08438:69 526.03501:22 541.15848:112 627.48424:12 627.52407:22 627.88244:19	0.217732	0.520001	0.666964	14.1607	0.0260552	0.338018	15.545	1.42959	0.31539	0.126592	13.5471	0.0182151	0.671411	0.040486	0.419527	24.6206	0.047892	1.9372	16.4603	17.9147	0.978553	1.41424	21.5472	0.0520659	23.5485	1.07683	24.0481	18.4275	16.2017	1.02585	22.7902	14.1504	22.0369	20.5269	23.8101	19.0957	19.0235	18.7791	19.2343	17.4102	17.2744	19.2279	18.0648	0.994999	22.5397	20.9688	1.07246	26.3101	25.9343	0.532314	0.029512	19.1777	23.5596	21.4611	18.9927	18.1371	19.0579	19.2743	20.5852	1.46125	0.468232	4.8416	5.76334	4.56397	0.377141	8.86856	11.7845	7.67117	16.2245	11.885	19.6592	21.1442	19.0123	17.9708	13.8665	16.1171	8.83203	21.3995	18.7292	13.7736	0.229047	8.07211	8.48949	7.7798	0.317591	13.6743	9.38647	12.0363	13.1206	9.46995	4.78557	2.41709	0.227829	1.09073	11.3694	13.3	14.8131	2.1916	0.513805	10.6829
633	13.854	631.544	FA 44:8	[M-H]-	null	0.04	TRUE	13.11	631.546	C44H72O2	FA	GNQFLIXKWNIUDA-UHFFFAOYSA-N	O=C(O)CCCCCCCCCCCCCCCCCCC=CCC=CCC=CCC=CCC=CCC=CCC=CCC=CCC	410	FALSE	TRUE	TRUE	x; Normalized unit: pmol_per_10E6_cells; Annotation method: Msp20230802111825_NCDK-TUAT_converted_dev_1	FALSE	FALSE	633	0	0	0.99	0.48	0.53	0.75	1	2	2.32	314.11	20220901_RAW_LPS_4h_3_NEG	631.54426:4913 631.59591:184 632.50374:110 632.54736:1948 632.59218:453 633.54942:885 633.59689:277	59.01365:14 59.01760:64 61.98764:56 73.02943:29 85.02818:20 97.06625:20 124.01042:119 137.09476:20 154.10152:59 155.10062:20 159.08141:20 167.10460:17 188.35463:20 195.19808:76 207.13810:21 221.16128:39 222.16212:66 235.16520:21 267.67465:21 289.22112:21 290.20754:88 290.22393:29 300.65431:75 309.42027:26 326.71315:21 330.22863:30 334.61046:60 357.27923:27 358.28591:10 358.30802:21 371.29268:21 377.24523:31 399.48427:30 404.55557:21 404.61074:21 406.95493:65 407.19638:24 408.73375:10 408.77068:21 408.88257:21 409.55824:21 409.66330:21 409.96995:38 410.00734:21 410.02519:21 410.05992:56 410.09961:40 410.12833:21 410.61097:108 410.63728:21 411.13663:21 411.70840:26 411.92834:62 412.56463:13 412.69577:55 412.72700:98 412.75450:122 412.90213:21 413.44226:156 413.90985:21 413.98159:21 414.13655:58 414.36834:25 414.39223:21 414.41815:21 414.54008:25 414.59254:13 414.93383:61 415.31406:67 415.38154:200 415.68037:99 416.23664:21 416.29160:21 416.44290:88 416.80236:21 416.90210:21 417.12161:57 417.14438:21 417.92069:192 418.18053:174 418.21759:177 418.70566:95 419.05706:21 420.16360:21 421.27204:9 421.83679:17 422.92058:10 422.96503:21 423.22997:21 423.43138:88 424.39547:21 426.40356:21 426.82537:21 427.35471:21 427.94313:21 428.57454:21 428.94889:26 429.60451:60 431.17600:21 432.50311:21 433.48550:21 433.52298:57 433.98426:21 434.41782:60 435.59775:21 435.87684:21 436.10724:26 436.17034:21 436.53044:21 438.33288:58 438.35780:21 441.16187:14 442.38648:21 442.64404:21 442.70895:21 446.08764:6 446.15114:21 448.30152:21 451.43900:67 451.45583:21 453.14281:41 454.16200:203 459.72551:22 463.56203:22 467.01858:22 470.56233:22 475.57184:16 476.41530:50 479.12756:22 480.04133:22 487.30072:22 489.45286:148 516.04832:22 531.04363:22 533.53882:98 551.17404:22 558.09890:22 613.52151:13 613.54283:22 629.42408:22 631.54379:5721 631.61672:22 632.50692:22 632.54951:260 632.59249:42 632.61901:22	19.9399	13.6029	19.7767	23.0588	21.1765	25.0509	20.415	25.103	25.3331	59.8974	55.4338	78.6659	22.3155	24.2607	22.4055	20.5075	19.5712	24.5867	21.3565	21.3551	23.2794	21.0919	19.8161	20.6786	27.7972	26.2835	34.198	20.6942	24.0324	24.0511	17.0773	14.0071	24.1412	19.9031	16.5606	21.1219	23.298	20.9597	20.0126	19.6235	21.6186	22.2222	12.7177	12.1688	20.7587	25.4226	20.9906	20.1304	21.9539	21.2977	26.0926	22.1544	24.1128	25.4515	30.9983	29.4927	30.2183	27.178	26.8365	33.338	17.7732	23.0954	23.617	64.6657	22.9939	21.5551	21.997	20.5289	29.4262	22.9259	18.4085	19.1952	21.4234	21.1548	15.215	22.1812	23.1147	23.9062	30.2364	29.1175	3.61249	1.9375	2.77544	12.3282	1.09799	2.66682	1.11061	0.650949	4.20124	1.93275	5.19655	2.3616	1.69108	1.36005	4.80875	2.83989	2.59972	1.65821	0.752957	3.65904
634	13.37	632.547	Unknown	[M-H]-	null	0.04	TRUE	null	null	null	null	null	null	999	FALSE	FALSE	FALSE	Normalized unit: pmol_per_10E6_cells	FALSE	FALSE	634	0	0	null	null	null	null	null	null	null	352.74	20220901_RAW_LPS_4h_3_NEG	632.54674:2248 632.60807:397 633.51270:237 633.54902:1506 634.54692:809	59.01412:47 75.01013:20 78.96049:20 159.08469:20 174.20600:24 239.23623:8 241.21200:21 242.21782:21 243.21657:20 271.80192:21 289.29048:20 377.24490:6 395.29086:17 397.38727:20 494.49196:22	9.7996	10.6479	9.48149	8.62764	7.5437	9.22113	7.97377	8.11403	12.3227	6.78505	9.0813	8.96257	9.69533	9.61397	10.9668	9.72489	10.4607	10.1305	9.89036	9.59103	7.96456	8.06407	9.72251	9.26557	9.09873	8.93678	9.32732	10.1291	10.1105	9.36019	8.88856	8.92476	10.7718	8.6135	10.1058	9.82669	9.20089	7.8713	8.19459	7.46232	7.94106	7.94106	9.31717	9.91234	8.31623	8.70765	10.3692	9.58386	8.72709	9.63377	8.90157	8.53554	11.0156	10.5216	10.4556	8.79769	7.72923	8.20821	11.8175	7.84342	9.97634	8.46415	9.47018	8.27631	10.092	10.1053	9.14865	9.01739	9.12094	9.86658	9.52837	9.51532	8.42226	7.78148	9.18191	9.55356	9.08748	10.0242	8.99419	9.2897	0.602972	0.85058	2.47139	1.29283	0.758668	0.368528	1.03631	0.856622	0.196213	0.438649	1.07699	0.793367	0.693418	0.276397	0.806605	0.831173	0.48108	1.3127	1.37379	2.1967
635	10.197	633.473	w/o MS2: PE-Cer 12:1;O2/19:0;O	[M-H]-	null	0.01	TRUE	8.09	633.461	C33H67N2O7P	PE_Cer	SKYTVGHPRAVDOB-UHFFFAOYSA-N	O=C(NC(COP(=O)(O)OCCN)C(O)C=CCCCCCCC)CC(O)CCCCCCCCCCCCCCCC	530	FALSE	TRUE	FALSE	Normalized unit: pmol_per_10E6_cells; Annotation method: Msp20230802111825_NCDK-TUAT_converted_dev_1	FALSE	FALSE	635	0	0	0.66	0	0.03	0.09	4	0.25	0.53	130.22	20220902_RAW_G_uralensis_4h_3_NEG	633.47319:1398 633.51050:79 634.47738:682 635.47578:200	55.01684:20 59.01205:36 65.19282:20 83.01369:226 99.94752:28 121.63445:20 131.06342:20 136.09215:20 139.07218:20 139.08011:19 149.86128:23 151.34753:20 153.51860:15 153.63235:20 154.54547:20 157.64539:94 159.08072:20 159.58318:20 160.01408:20 160.11755:20 160.62674:20 163.16005:26 163.45081:20 164.08047:9 165.02343:75 172.58979:48 174.10425:87 174.12902:47 174.63445:20 175.07093:20 175.11226:249 176.11116:18 177.12821:133 177.15330:20 185.02185:20 185.25775:20 186.91994:20 187.27498:20 187.80214:20 187.82429:20 189.40827:20 189.54868:78 189.80541:14 190.10103:45 190.23458:14 191.63521:85 192.11349:20 192.70360:20 193.14508:20 193.15489:37 193.16019:105 193.17008:44 194.80104:64 195.54354:20 196.81188:20 198.11877:20 198.17259:68 199.01638:48 201.16488:21 201.18502:21 202.91414:67 203.06985:20 204.89392:71 205.11463:100 206.18292:24 216.14748:21 216.91055:21 217.08521:7 217.33416:21 218.09364:179 219.09722:20 231.14793:21 231.17398:987 231.20040:21 232.17811:28 233.15746:21 233.18230:21 247.16625:78 247.19040:21 248.17312:11 248.17755:21 249.18161:21 252.87159:50 255.22954:13 256.23751:21 275.16399:1571 276.13555:21 276.16959:55 276.19008:21 277.17742:21 283.24641:21 283.26190:110 283.28029:24 293.17147:46 349.20112:21 410.47218:21 622.34061:53 633.46700:55 633.47911:14 633.50039:22	0.592063	1.00804	0.97315	0.848958	0.890219	0.849552	1.06815	0.895427	0.933298	0.993442	0.885366	1.25001	0.76517	1.00492	1.12657	1.42	1.31928	1.26396	1.2283	1.16548	1.20721	1.29756	1.415	1.26911	1.92037	1.43457	1.71542	1.02792	1.01998	1.02512	0.913539	1.3142	0.905722	1.31534	2.29382	1.13207	1.18762	1.85522	1.8851	1.57054	1.07732	1.16994	0.959276	1.04095	1.31989	1.30968	1.20862	1.51201	1.37154	1.24107	1.78695	1.76092	1.12879	1.2606	1.27394	1.1198	1.60987	1.21425	1.27262	1.2946	0.85775	0.862909	0.965626	1.04294	0.965552	1.33441	1.20033	1.32722	1.69012	1.02434	1.04449	1.58041	1.64265	1.2726	1.10671	1.34344	1.46652	1.38344	1.33453	1.26049	0.230752	0.0236525	0.0907868	0.187292	0.183886	0.0791149	0.0319724	0.0773368	0.243887	0.00402614	0.233612	0.624592	0.394349	0.262145	0.189087	0.154488	0.285065	0.333485	0.250592	0.0415238
636	14.227	634.611	w/o MS2: Cer 12:0;O2/29:1	[M-H]-	null	0.01	FALSE	13.07	634.614	C41H81NO3	Cer_NDS	RAQBTACWADCHLH-UHFFFAOYSA-N	O=C(NC(CO)C(O)CCCCCCCCC)CCCCCCCCCCCCCCC=CCCCCCCCCCCCC	530	FALSE	TRUE	FALSE	Normalized unit: pmol_per_10E6_cells; Annotation method: Msp20230802111825_NCDK-TUAT_converted_dev_1	FALSE	FALSE	636	0	0	0.97	-1	-1	-1	-1	-1	0.97	218.17	20220901_RAW_LPS_4h_3_NEG	634.61123:1487 635.61408:1068	null	1.60619	1.28792	1.59897	1.56977	1.19275	1.66305	1.79608	2.10871	2.17796	2.47396	1.84101	2.89392	1.79255	2.10527	2.20616	1.14924	1.54302	1.38919	1.35464	1.36034	1.45091	0.891054	0.905315	0.869212	5.96216	4.61999	6.37766	1.80001	1.69578	2.20705	1.3636	0.927214	1.67237	1.09716	1.351	1.20542	1.62233	0.893477	1.09787	3.2621	3.4003	3.14388	1.35469	1.04159	1.53605	1.1309	1.21398	1.3584	0.640689	1.10334	0.821173	0.954536	1.18254	1.07162	3.20862	2.7906	3.16734	1.76328	1.77053	2.28593	1.49769	1.47519	2.02758	2.40296	2.03466	1.36048	1.38863	0.888527	5.65327	1.90095	1.32106	1.21786	1.20456	3.26876	1.31078	1.23443	0.855068	1.06957	3.05552	1.93991	0.181707	0.249007	0.203454	0.530031	0.215657	0.198455	0.0540104	0.0181838	0.918645	0.270167	0.374394	0.127375	0.375958	0.128342	0.250139	0.115122	0.233181	0.114017	0.230353	0.299684
637	9.343	635.453	w/o MS2: SG 29:1;O;Hex	[M+CH3COO]-	null	0.06	TRUE	8.51	635.453	C35H60O6	SHex	NPJICTMALKLTFW-UHFFFAOYSA-N	OCC1OC(OC2CC3=CCC4C(CCC5(C)C(CCC45)C(C)CCC(CC)C(C)C)C3(C)CC2)C(O)C(O)C1O	530	FALSE	TRUE	FALSE	Normalized unit: pmol_per_10E6_cells; Annotation method: Msp20230802111825_NCDK-TUAT_converted_dev_1	FALSE	FALSE	637	0	0	1	0.03	0.2	0.91	3	1	1.58	557.88	20220902_RAW_G_uralensis_24h_1_NEG	635.45346:2220 635.51680:48 635.53595:17 635.57012:13 636.26435:36 636.40418:11 636.45656:861 636.52193:15 636.54855:11 637.22110:8 637.27123:18 637.40929:12 637.46010:198 637.50005:19 637.52243:10	50.00178:25 53.74380:35 56.36299:20 57.72093:133 58.82412:20 58.84645:23 59.01486:5309 61.98677:25 68.01300:20 69.00902:9 71.01336:82 73.02809:20 73.03444:4 77.66424:20 85.02786:30 87.00722:15 89.02418:136 89.03688:20 94.25887:20 101.02498:114 113.02428:100 119.03487:64 119.04361:43 119.21798:136 131.03632:20 143.03666:45 148.04876:20 149.04255:71 161.04622:20 179.04530:20 179.05565:46 190.66595:20 255.21627:21 255.22996:96 255.24511:41 429.36794:20 435.86381:21 450.55048:21 575.42718:42 575.44927:22 635.45257:111	0.253741	0.248696	0.450972	0.295953	0.267066	0.214078	0.314529	0.18762	0.24137	0.316481	0.230699	0.20416	0.300347	0.250868	0.374982	0.236917	0.254426	0.215727	0.296802	0.41039	0.215868	0.264566	0.325058	0.211879	0.325839	0.212313	0.37889	0.291832	0.312767	0.269653	5.87629	4.83411	5.82457	4.06522	4.92283	3.34707	5.32823	6.29784	5.6169	20.9277	18.6715	18.6628	9.83523	9.66662	12.7207	0.249463	0.203896	0.255541	0.254625	0.240472	0.248639	0.27641	0.233396	0.293978	0.616846	0.158549	0.351687	0.29991	0.195506	0.207422	0.317803	0.259032	0.24784	0.250447	0.308733	0.23569	0.307687	0.267168	0.30568	0.291417	5.51166	4.11171	5.74766	19.4206	10.7409	0.2363	0.247912	0.267928	0.375694	0.234279	0.115355	0.0415244	0.063701	0.0587065	0.0624804	0.0193789	0.0977167	0.0566341	0.0850982	0.0215599	0.587345	0.788906	0.497857	1.30513	1.7167	0.0282271	0.00710436	0.0311685	0.23009	0.0571493
638	9.205	636.261	Unknown	[M-H]-	null	0.15	TRUE	null	null	null	null	null	null	999	FALSE	FALSE	FALSE	Normalized unit: pmol_per_10E6_cells	FALSE	FALSE	638	0	0	null	null	null	null	null	null	null	557.77	20220902_RAW_G_uralensis_4h_3_NEG	636.26202:11519 636.31818:154 636.34120:40 636.77064:57 637.26430:2378 637.30155:165 638.21405:71 638.26301:811	50.10969:38 50.61210:73 51.10116:32 51.17311:67 51.18012:28 51.20543:58 52.04417:20 52.09152:20 52.38354:20 54.85751:20 58.81307:20 58.82301:102 58.82888:132 58.83510:42 58.83899:11 58.85702:54 58.86390:10 59.01602:23494 59.35652:40 59.36708:93 59.38879:37 59.45065:20 59.51996:15 59.53985:54 59.54703:22 59.57495:20 59.58301:51 59.59073:20 59.60348:70 59.66911:20 59.68431:51 59.69333:20 59.74274:14 59.75539:20 59.76714:20 59.80538:20 59.87358:20 59.88100:51 59.94257:20 59.99490:20 60.01702:207 60.03208:20 60.04248:27 60.05941:20 60.07341:19 60.08826:20 60.11582:106 60.12471:20 60.13496:20 60.28966:75 60.36723:20 60.43125:108 60.55154:20 60.76896:20 60.77583:20 61.40207:20 61.45120:20 62.23534:20 66.17095:80 67.50009:20 75.80948:20 83.01442:20 84.72455:20 87.63693:20 96.38163:20 153.75994:20 159.07859:20 159.09118:20 161.87561:20 167.40448:15 175.11422:20 178.89215:24 180.99250:20 182.52564:20 193.15807:15 218.08918:7 221.15013:11 231.16568:21 231.17333:60 250.14072:21 255.23134:44 256.23355:21 275.16334:60 275.18208:21 299.21932:21 562.21957:20 576.45554:10 576.47473:41 576.50309:22 598.33374:37	6.97328	2.18213	4.48598	5.93279	8.48241	8.00727	8.12091	7.63725	1.90441	6.69936	2.29401	2.308	3.53822	3.11887	2.45723	5.40698	3.45197	3.88091	5.27014	6.23778	9.38463	19.4523	4.94644	5.67808	5.06684	2.26055	3.25561	2.58742	1.56034	4.47126	4.96812	28.4781	2.3463	10.7047	38.0419	4.17259	5.91157	21.2313	16.6889	19.6852	4.94806	5.07181	4.42916	8.60333	7.07696	3.64008	2.18316	4.45605	5.48808	2.65859	4.35524	20.4698	2.29507	2.20063	2.70885	2.65125	17.7222	8.12053	2.85131	10.9369	4.54713	7.47416	5.88752	3.76712	3.0381	4.24662	6.96419	10.0256	3.52767	2.87301	11.9308	17.6397	14.6106	9.9017	6.70315	3.42643	4.16731	8.32184	7.69409	7.3029	2.39616	1.35584	3.45794	2.5394	0.545001	1.02753	2.15128	8.17196	1.42279	1.47632	14.3902	17.9681	7.86848	8.47301	2.11204	1.15141	1.42408	10.5206	8.68462	4.10432
639	11.309	636.277	Unknown	[M-H]-	null	0.25	TRUE	null	null	null	null	null	null	999	FALSE	FALSE	FALSE	Normalized unit: pmol_per_10E6_cells	FALSE	FALSE	639	0	0	null	null	null	null	null	null	null	635.41	20220902_RAW_G_uralensis_4h_3_NEG	636.27776:12455 636.36404:80 636.38638:97 636.56557:81 637.28075:2944 638.27773:1019 638.31428:169	59.01401:23 64.97062:6 72.99475:20 82.96103:22 91.98061:30 97.17254:20 103.34868:20 120.33174:20 121.98952:20 133.51649:24 136.41803:20 137.42893:20 137.61099:20 137.63375:20 137.73167:20 137.83030:47 138.08263:43 138.36060:20 138.43616:40 138.75623:20 138.79991:20 138.85877:20 138.94420:20 139.13246:20 139.27460:20 139.78484:20 140.62105:20 140.63150:20 144.04724:20 154.03215:33 174.12329:20 175.47121:64 176.32173:4 180.06039:20 196.53275:20 198.43158:20 199.13796:20 201.40062:37 201.97842:38 202.26916:21 202.76678:21 202.91479:70 203.37815:21 203.75975:33 203.94382:26 204.17077:101 204.22475:160 204.27312:21 204.47476:21 204.86222:21 204.93443:21 205.05523:58 205.08470:33 205.12377:21 205.20111:23 205.33846:21 205.43812:21 205.45076:21 205.48305:21 205.52377:21 205.60266:108 205.64671:75 205.71668:67 205.83708:33 205.92576:51 206.00383:41 206.05814:77 206.11076:34 206.13998:21 206.14596:23 206.17950:125 206.19624:21 206.29656:23 206.49382:21 206.66276:21 206.74641:28 206.75641:21 206.80641:21 206.82000:29 206.85205:32 207.01480:140 207.03889:21 207.05298:21 207.14643:112 207.19043:21 207.20952:52 207.39341:38 207.50213:21 207.59738:21 207.79646:109 207.81346:35 207.83031:21 207.86164:130 207.87004:112 208.18517:43 208.21598:21 208.22587:21 208.24919:9 208.25909:21 208.30123:68 208.36902:80 208.44909:77 208.46656:31 208.49946:21 208.53128:21 208.62868:58 208.87078:72 208.90085:99 209.10536:54 209.13994:21 209.15835:59 209.17323:21 209.19724:99 209.21006:21 209.29578:21 209.31173:92 209.47191:64 209.49634:21 209.53662:62 209.58726:143 209.63885:21 209.64842:240 209.67856:21 209.77684:23 209.78920:21 209.81471:23 209.87027:67 209.92329:21 210.01741:83 210.03093:21 210.07162:21 210.08319:97 210.10711:21 210.26176:94 210.30699:121 210.39060:24 210.41958:21 210.50910:21 210.55103:21 210.56221:11 210.57377:21 210.63418:21 210.66830:21 210.68832:54 210.71119:15 210.75717:21 210.89776:51 210.94420:21 211.02424:90 211.06808:81 211.11242:156 211.12456:187 211.19799:45 211.25572:192 211.29857:21 211.40942:114 211.48086:21 211.52365:78 211.62310:18 211.67650:106 211.69016:27 211.74589:21 211.77680:96 211.80433:21 211.82481:154 211.99111:21 212.00356:64 212.14633:102 212.17369:21 212.33359:136 212.36563:21 212.38490:21 212.39418:21 212.57853:55 212.60479:21 212.64621:21 212.82587:56 212.97200:21 212.98772:21 213.05348:21 213.08177:105 213.12555:29 213.21474:72 213.36016:23 213.41463:21 213.56848:21 213.60713:21 213.62861:21 213.66594:179 213.68015:21 213.73170:21 213.76000:43 213.83065:33 214.12288:35 214.14842:144 214.41099:21 214.42462:21 214.47348:50 214.73928:36 214.77387:75 214.91399:21 215.04325:21 215.27959:21 215.43953:96 215.59732:21 215.73830:173 215.98692:69 216.00628:58 216.12979:21 216.21424:28 216.24112:20 216.35010:64 216.40203:21 216.43863:57 216.47500:47 216.50651:21 216.67559:20 216.69607:21 216.77009:56 217.06246:21 217.08876:43 217.15194:21 217.17504:21 217.43277:21 217.50769:54 217.53028:21 217.55556:21 217.57940:21 217.64586:21 217.74600:41 218.17783:77 218.24182:43 218.30095:21 218.39938:21 218.49720:25 218.52895:21 218.56080:21 218.63249:21 218.65639:21 218.66300:35 218.69954:28 218.77234:15 218.81646:21 218.84241:73 218.86189:38 218.89399:21 218.97389:72 218.98545:11 219.02805:21 219.29631:21 219.33298:23 219.36304:21 219.39786:21 219.46851:21 219.50164:64 219.53733:50 219.63586:21 219.66699:28 219.87209:28 219.92192:21 219.92656:52 219.96726:33 220.04470:46 220.11109:10 220.17280:7 220.23449:65 220.38190:21 220.57701:45 220.77250:21 221.14972:36 221.43810:21 221.49819:6 221.60469:97 221.87340:21 221.95584:21 222.01056:21 222.33845:105 222.44306:63 222.76847:86 222.92627:22 222.95291:21 222.96663:98 223.00483:21 223.62252:21 223.69430:21 223.72281:21 223.81591:21 224.07462:21 224.28214:21 224.31148:21 224.34889:21 224.38460:118 224.74665:21 224.80612:21 225.08965:21 225.18371:21 225.31602:21 225.55427:21 226.00789:31 226.02009:21 226.07498:94 226.28439:75 226.33165:21 226.71088:42 227.16388:151 227.23309:97 227.29026:55 227.42507:52 227.55785:21 227.61189:78 227.80024:21 228.17986:33 228.58888:21 228.79848:21 229.05587:94 229.19275:21 229.25469:50 229.45922:151 229.52577:21 229.64302:21 229.67271:21 229.68724:42 229.77654:142 229.78554:21 230.00608:21 230.17174:21 230.78660:45 231.08711:14 231.42017:60 231.74671:35 231.77498:21 231.86199:88 232.01744:78 232.33750:21 232.58615:21 232.76069:84 232.80430:21 233.04796:21 234.00946:131 234.24498:21 234.56065:21 235.26286:65 235.38870:21 235.66749:18 235.89541:21 236.03459:21 236.67840:40 236.72204:21 236.88181:21 237.08128:99 237.86424:21 239.02432:21 239.26365:21 239.43640:20 239.50969:10 239.86552:21 240.44469:28 240.55933:100 240.74770:21 240.80850:21 241.34231:21 241.65130:20 242.26760:21 242.37990:21 242.52183:29 242.83279:21 243.32361:55 244.06613:31 244.23141:21 244.46107:21 244.67706:21 244.87081:64 245.33402:21 245.53274:21 245.64172:21 246.14397:21 246.17057:62 246.28153:20 246.73981:20 248.35193:81 248.44217:53 248.49481:31 248.64138:96 248.77647:21 249.29139:78 250.62086:52 252.11691:21 253.66364:20 253.77948:75 254.04280:21 254.59818:21 255.22919:20 255.55326:85 255.62838:21 259.34235:21 259.37311:21 259.47329:21 259.67134:21 259.86710:20 262.25366:21 262.30646:89 263.66729:21 264.25151:30 264.33598:40 264.85194:21 267.30606:21 269.54827:77 270.16097:21 276.46462:71 277.87705:21 278.54940:10 278.75761:53 279.52195:83 280.20207:20 280.32998:21 280.47431:21 284.25165:21 284.61177:21 291.35272:21 293.28195:41 298.69759:99 298.92400:21 306.08410:21 309.47446:20 310.23051:21 310.26133:34 310.27379:46 310.30211:21 310.33230:21 310.62312:21 310.81909:21 310.86571:21 311.05053:21 311.05571:21 311.10495:20 311.29582:20980 311.56640:21 311.84660:100 312.24624:21 312.27197:130 312.29736:1722 312.33476:21 312.53362:21 312.57498:54 312.78079:26 312.79440:51 312.94280:21 313.29948:59 313.46429:52 314.42068:66 314.76443:20 315.60596:45 315.72315:19 322.25661:21 323.97115:125 323.98640:69 324.00677:21 331.82782:21 337.94093:21 338.84274:21 341.96054:21 341.98212:243 342.03896:17 352.31250:21 352.32654:21 368.20321:68 379.29823:70 404.95093:33 404.99724:105 405.83419:21 406.63511:102 406.80757:21 407.64169:21 408.51825:21 409.64747:21 410.94305:21 411.32647:57 412.49129:21 412.61098:138 412.71098:48 412.92550:19 412.95593:21 413.83571:37 414.04244:21 414.10068:9 414.17200:21 414.62961:39 414.64581:92 414.81412:21 414.99767:21 415.04257:21 415.06253:21 415.83928:81 416.08586:21 416.20375:21 417.01045:8 417.11353:162 417.19724:72 418.14288:64 418.31994:21 418.57529:276 418.83362:21 418.94975:62 419.13426:75 419.42290:81 419.48135:21 420.47058:125 420.75721:21 421.05965:21 421.14050:22 421.44061:21 421.58841:21 422.18695:21 422.81913:21 422.86514:52 423.38024:21 424.74175:21 425.66680:21 426.21058:21 427.12812:21 427.26275:21 427.63602:32 427.83307:123 428.34257:21 429.04731:21 430.32746:21 431.76216:51 431.82352:101 432.01736:83 432.81402:21 433.26030:64 434.38899:195 434.69078:21 434.78677:21 434.90728:21 435.06560:21 435.52574:29 437.02300:21 437.51103:53 438.82165:21 439.32973:47 441.22024:104 441.46063:21 442.69069:21 443.32220:34 444.39461:21 448.48513:21 449.73370:21 450.93601:72 451.09727:49 453.12279:21 454.20660:21 456.19107:101 456.66017:23 456.87835:22 458.02848:22 458.23431:39 462.00638:22 462.64903:50 464.02445:22 465.10326:22 479.45377:33 482.81648:22 490.80504:22 492.28282:22 500.44759:22 500.51552:22 511.80090:43 521.75331:22 523.87518:102 529.16071:59 544.08104:22 562.77021:22 566.21443:22 601.78472:22 634.17518:22 636.27533:6597 636.30124:239 637.27679:427 637.30312:173 637.33307:84 638.65109:78	22.4641	7.40943	17.0578	14.2576	17.9752	9.37136	19.4455	13.9766	3.12655	30.3729	7.16085	7.91672	13.4115	4.8482	6.43139	11.1472	5.94534	7.78282	10.105	8.41669	21.5267	26.7338	7.34517	17.7885	14.3092	6.79838	10.7747	6.21578	3.3399	16.3814	7.94752	25.6127	3.90173	9.41791	20.8953	5.48526	9.12972	27.2728	30.4318	19.6859	10.5301	11.6315	5.30598	7.50621	12.0514	8.28148	5.5917	11.1447	16.5855	6.71535	15.6473	42.3151	4.87162	5.2538	7.17165	5.75255	35.3518	21.9588	5.39215	25.0373	15.6438	13.868	12.1829	15.1502	8.23037	8.29177	13.3494	17.2892	10.6274	8.64571	12.4873	11.9328	22.2781	13.9492	8.28787	8.3393	12.9827	17.4802	16.092	17.4628	7.62628	4.31512	8.30603	13.1887	4.55631	2.63799	7.13181	9.70398	3.75756	6.85191	11.5455	8.00692	11.4959	4.99859	3.43998	2.77696	5.44794	21.5085	16.6945	10.5662
640	11.368	636.278	Unknown	[M-H]-	null	0.17	TRUE	null	null	null	null	null	null	999	FALSE	FALSE	FALSE	Normalized unit: pmol_per_10E6_cells	FALSE	FALSE	640	0	0	null	null	null	null	null	null	null	437	20220901_RAW_control_24h_1_NEG	636.27713:2902 636.35480:15 636.68706:6 637.15029:10 637.23174:10 637.28049:704 637.53260:6 638.27843:147	59.01364:20 64.97098:20 72.27168:20 72.99275:43 76.48926:56 112.98341:22 121.99116:9 131.76441:83 137.38858:12 137.79925:20 137.88340:89 138.02682:48 138.76274:20 140.56155:20 140.61265:20 140.91189:20 152.76129:20 172.98977:20 186.09165:45 200.96052:210 201.90350:21 202.54138:41 203.60923:21 203.63090:21 204.33181:79 204.94487:21 205.13230:21 205.65220:41 205.79820:21 205.82912:21 206.18339:21 206.23984:77 206.33578:35 206.35924:21 206.45825:24 206.74923:38 207.23112:21 207.32842:21 207.45075:67 207.61623:21 207.66563:21 207.82782:39 208.03561:21 208.46390:21 208.59382:61 208.60919:52 208.76452:20 208.85711:59 209.27819:103 209.36147:21 209.61240:21 209.66345:21 209.67480:21 209.85425:21 209.99763:43 210.02039:15 210.03378:21 210.21748:152 210.24393:21 210.31418:19 210.34762:21 210.52096:21 210.69438:21 210.74652:56 211.04167:21 211.11513:64 211.20225:21 211.30556:10 211.35388:21 211.37174:58 211.38301:70 211.74606:104 211.77283:21 211.84352:154 212.29546:21 212.31583:21 212.42119:88 212.60598:21 212.73239:21 212.85925:55 213.02582:57 213.17549:21 213.27092:43 213.40008:21 213.70685:180 213.93699:21 214.55706:21 214.85271:21 214.89363:21 215.21868:99 215.27697:26 215.88839:21 215.94164:21 216.56488:60 217.05054:31 217.06524:45 217.65931:21 217.93333:26 218.04346:91 218.26666:21 218.29271:21 218.53445:21 218.98717:21 219.10097:21 219.16622:21 219.20104:61 219.26887:56 219.32358:21 219.34751:21 219.50676:34 219.64500:21 219.78005:118 219.84392:21 220.35688:21 220.58727:96 220.76273:21 220.86170:21 221.42803:14 221.75789:54 222.57067:113 222.93137:21 223.18079:21 223.27006:21 223.34451:83 224.30507:8 224.82899:35 224.88526:73 225.03127:21 225.51308:90 225.83487:62 226.87979:21 227.26059:21 228.21480:78 228.25468:21 229.23389:21 230.04209:21 230.17720:10 230.19697:125 232.81136:21 233.21505:21 233.29327:57 233.81627:41 234.81381:21 235.11871:38 235.21907:21 235.74907:21 236.81881:21 238.21211:21 238.48733:21 238.85428:21 239.40940:21 239.80057:21 240.55349:21 240.91813:32 242.42263:21 242.62627:21 243.25450:21 243.43480:21 243.97915:21 245.14603:31 245.27366:21 248.85548:21 255.15035:21 256.19431:78 258.65978:117 260.20524:21 265.18051:21 266.45500:99 268.25181:20 269.52226:21 278.10731:21 288.18052:21 293.27915:21 300.81126:51 310.25353:21 310.27044:43 310.28804:21 311.27047:119 311.29528:11358 311.35869:21 312.24076:21 312.29730:182 312.32891:21 313.69458:21 323.10783:21 323.97243:60 341.98375:82 342.00133:20 352.33143:21 391.35013:21 410.70366:21 412.07475:139 412.17677:76 415.14814:21 417.50643:21 417.59950:21 419.75901:21 421.30978:138 422.44434:21 423.49554:93 423.81945:21 424.17241:21 424.47405:21 425.91006:21 431.29978:125 431.58173:21 433.38720:20 434.41580:21 435.79403:10 438.67764:21 439.18451:21 442.74324:86 453.77721:21 470.81987:34 485.94257:22 504.61196:22 636.22292:22 636.27581:2106 636.32644:22 637.27239:80 637.32797:22	22.4641	7.40943	17.0578	14.2576	17.9752	9.37136	19.4455	13.9766	3.12655	30.3729	1.78677	7.91672	13.4115	4.8482	6.43139	11.1472	5.94534	7.78282	10.105	8.41669	21.5267	26.7338	7.34517	17.7885	14.3092	6.79838	10.7747	6.21578	3.3399	16.3814	7.94752	25.6127	3.90173	9.41791	20.8953	5.48526	9.12972	27.2728	30.4318	19.6859	10.5301	11.6315	5.30598	7.50621	12.0514	8.28148	5.5917	11.1447	16.5855	6.71535	15.6473	42.3151	4.87162	5.2538	7.17165	5.75255	35.3518	21.9588	5.39215	25.0373	15.6438	13.868	12.1829	13.3588	8.23037	8.29177	13.3494	17.2892	10.6274	8.64571	12.4873	11.9328	22.2781	13.9492	8.28787	8.3393	12.9827	17.4802	16.092	17.4628	7.62628	4.31512	8.30603	15.0501	4.55631	2.63799	7.13181	9.70398	3.75756	6.85191	11.5455	8.00692	11.4959	4.99859	3.43998	2.77696	5.44794	21.5085	16.6945	10.5662
641	13.936	637.542	Unknown	[M-H]-	null	0.01	TRUE	null	null	null	null	null	null	999	FALSE	FALSE	FALSE	Normalized unit: pmol_per_10E6_cells	FALSE	FALSE	641	0	0	null	null	null	null	null	null	null	213.71	20220902_RAW_G_uralensis_4h_3_NEG	637.54152:1992 638.54063:1089 638.60874:1080 639.52037:1842 639.55316:3668 639.59232:795 639.60976:633	59.01414:1673 59.68790:20 60.01570:15 159.07958:20 312.28791:13	1.95037	1.086	2.14568	1.97404	1.55897	2.13702	1.96425	2.03366	2.0082	2.9564	2.79207	3.63314	2.166	2.059	2.2256	1.9525	1.97854	2.53877	1.76711	1.74416	1.95259	1.95601	2.16991	1.74638	7.4834	4.89847	7.93111	2.67397	2.75626	2.62545	1.34952	1.15317	2.27226	1.36274	1.38596	1.84134	1.99634	1.93687	1.62658	4.81725	5.34653	5.5181	0.763333	0.922241	2.01355	2.25833	2.77003	1.83692	1.82301	1.89846	2.22447	2.12209	2.11825	2.23493	7.05751	6.75148	6.29018	2.97614	3.53228	3.69354	1.72735	1.89001	2.00203	3.1272	2.1502	2.1566	1.82129	1.95743	6.77099	2.68523	1.59165	1.53001	1.85326	5.22729	1.23304	2.28843	1.98198	2.15842	6.69972	3.40065	0.563945	0.298048	0.0351136	0.445794	0.0844138	0.331224	0.114291	0.211767	1.63703	0.0661244	0.597546	0.269865	0.198556	0.365324	0.680594	0.46728	0.213363	0.0662832	0.386273	0.376381
642	12.437	638.331	w/o MS2: LPI_d5 21:4	[M-H]-	null	0.03	TRUE	5.4	638.336	C30H46[2H]5O12P	LPI_d5	LDPUZTIYRQVFFI-DIQMQDGESA-N	C([2H])([2H])(OC(CCCCCCC/C=C\C/C=C\C/C=C\C/C=C\CC)=O)C([2H])(O)C([2H])([2H])OP(O)(=O)OC1C(O)C(O)C(O)C(O)C1O	530	FALSE	TRUE	FALSE	Normalized unit: pmol_per_10E6_cells; Annotation method: Msp20230802111825_NCDK-TUAT_converted_dev_1	FALSE	FALSE	642	0	0	0.92	0.03	0.18	0.51	6	0.17	0.83	295.29	20220901_RAW_LPS_4h_3_NEG	638.33079:1301 639.33410:626 640.34171:184	134.57513:5 193.97833:6 214.02974:21 223.09628:21 223.37447:17 223.84200:19 297.99301:57 298.00462:21 311.29453:21 339.27696:21 339.32592:321 339.35264:75 340.33213:23 410.02973:21 467.72755:22 638.30711:22 638.32243:104	2.92765	0.970616	2.11166	2.03353	2.71842	1.76746	2.63457	2.16168	0.837554	2.53957	1.08933	1.19081	1.47551	1.06203	1.20675	2.3624	1.29458	1.74898	2.13469	1.79583	3.45164	3.61772	1.36724	2.26342	2.16698	1.09501	1.8594	1.25005	0.74701	1.97111	1.90019	3.05565	0.951388	2.61674	4.11366	1.57216	1.96913	4.86025	4.30096	4.02673	2.10033	2.11812	1.59363	1.53686	2.91363	1.90354	1.24886	2.13848	2.74309	1.61481	2.95858	4.96064	0.992996	0.752442	1.25052	1.24777	4.51595	3.2496	1.1064	3.85948	2.00331	2.17314	1.87793	1.60657	1.2481	1.80199	2.46072	2.41613	1.70713	1.32272	1.96908	2.76752	3.71011	2.74839	2.01471	1.76363	2.43883	2.23536	2.33808	2.7385	0.983008	0.490613	0.931503	0.809592	0.209819	0.535882	0.874727	1.13299	0.551966	0.615275	1.05382	1.27744	1.53345	1.10711	0.779013	0.461017	0.721708	2.36323	1.88609	1.44596
643	13.35	638.569	Cer 37:1;O2|Cer 19:1;O2/18:0	[M+CH3COO]-	null	0.01	TRUE	11.31	638.573	C37H73NO3	Cer_NS	SYNRTDHNHQROOQ-UHFFFAOYSA-N	O=C(NC(CO)C(O)C=CCCCCCCCCCCCCCC)CCCCCCCCCCCCCCCCC	410	FALSE	TRUE	TRUE	x; Normalized unit: pmol_per_10E6_cells; Annotation method: Msp20230802111825_NCDK-TUAT_converted_dev_1	FALSE	FALSE	643	0	0	0.96	0.18	0.36	0.73	11	2	2.2	203.25	20220901_RAW_LPS_4h_3_NEG	638.56933:1815 639.51862:2605 639.55077:557 639.57480:941 640.52101:1132 640.57622:419	59.01437:78 60.01565:20 61.98933:20 71.01292:35 84.00487:47 112.94397:39 115.36953:20 118.02556:48 129.06166:12 143.05311:7 159.08479:135 159.09729:35 160.08546:20 178.99954:20 251.23477:64 260.13842:21 265.21346:21 265.24429:21 277.24913:21 283.26610:21 308.29586:8 308.30855:21 310.31128:44 322.30960:36 324.32070:14 324.32984:21 339.32227:55 339.35040:21 403.20661:21 494.49420:20 546.51761:27 548.53930:75 578.50308:22 578.54425:69 578.61028:22 579.52598:20 592.52196:22	0.963629	1.10614	1.48378	1.14791	1.38636	1.61598	1.16136	1.57706	0.887869	1.05623	0.756455	0.916393	1.36811	1.22678	1.34944	1.57123	1.47025	1.79712	1.49816	1.69002	1.6571	1.15194	1.1491	1.27816	3.33752	1.92005	2.94507	1.4482	1.37889	2.33102	1.04321	0.600907	0.930731	0.879752	0.706551	1.22058	1.07191	0.524942	0.508448	1.57549	1.9208	2.03589	0.76198	0.817045	1.13786	1.48329	1.11567	1.25881	1.0113	1.01552	0.956768	0.777852	0.837583	1.09474	1.74973	2.01004	1.78652	1.36013	1.57203	1.40487	1.18452	1.38342	1.20876	0.909694	1.31477	1.61287	1.61509	1.19306	2.73421	1.71937	0.858282	0.935626	0.701767	1.84406	0.905629	1.28593	0.99453	0.903392	1.84876	1.44568	0.268787	0.234051	0.347033	0.150002	0.0767776	0.167362	0.102596	0.073709	0.731885	0.530835	0.229878	0.261528	0.32066	0.239599	0.202996	0.185303	0.0327705	0.168383	0.140873	0.111692
644	14.009	638.608	w/o MS2: Cer 22:0;O2/18:0(3OH)	[M-H]-	null	0.1	TRUE	12.77	638.609	C40H81NO4	Cer_BDS	HRPNBRILYIHMQG-UHFFFAOYSA-N	O=C(NC(CO)C(O)CCCCCCCCCCCCCCCCCCC)CC(O)CCCCCCCCCCCCCCC	530	FALSE	TRUE	FALSE	Normalized unit: pmol_per_10E6_cells; Annotation method: Msp20230802111825_NCDK-TUAT_converted_dev_1	FALSE	FALSE	644	0	0	0.99	0.01	0.05	0.55	5	0.6	1.13	393.36	20220901_RAW_LPS_24h_3_NEG	638.60819:1546 639.40509:27 639.55579:1380 639.61026:621 639.67747:25 640.55967:551 640.61360:162 640.64325:60	51.08027:20 51.28780:23 56.20940:51 58.82078:13 58.82592:67 59.01490:4052 60.01756:42 60.23557:20 84.97804:24 112.98270:47 159.08182:20 164.17206:20 255.20570:39 255.23082:169 282.27478:25 283.26388:73 283.28639:21 293.27923:23 295.30101:21 310.31113:63 310.33793:10 338.33812:21 366.33210:21 366.34163:21 373.60649:21 375.33321:21 421.89196:46 434.52836:207 560.57346:14 576.57028:68 576.63898:40 576.65884:22 578.55261:40 578.58327:272 578.61018:93 578.63158:22 579.58385:22 605.60130:13 638.60603:46	6.08476	5.10567	6.09603	6.03652	4.74349	6.46215	5.32674	8.02279	7.79786	9.57857	6.73612	11.5225	4.76424	7.44797	6.13254	4.87674	5.08104	5.745	5.06695	4.98447	5.70359	5.06466	4.91151	4.42344	17.1635	12.9504	19.5791	5.8397	6.86551	6.13827	5.56709	3.76535	6.62236	4.66957	6.25429	4.76284	5.39312	4.23849	4.27285	9.31479	9.34693	9.39456	2.48453	2.07616	5.24899	5.62886	6.63466	5.48104	4.18766	6.73992	5.38742	4.72993	5.16231	5.11311	12.2945	11.8805	11.4062	6.46929	6.82513	7.29697	5.76216	5.74739	7.04913	9.27907	6.11492	5.23426	5.25167	4.79987	16.5643	6.28116	5.31826	5.2289	4.63482	9.35209	3.26989	5.91485	5.43833	5.00178	11.8604	6.86379	0.568559	0.895068	1.49587	2.40723	1.34196	0.453954	0.393541	0.334875	3.35475	0.527624	1.44467	0.889238	0.656932	0.0401367	1.72607	0.627734	1.27689	0.236712	0.444502	0.415192
645	8.112	638.609	w/o MS2: Cer 22:0;O3/18:0	[M-H]-	null	0.03	TRUE	12.66	638.609	C40H81NO4	Cer_NP	SCXBWAFNUUIPFV-UHFFFAOYSA-N	O=C(NC(CO)C(O)C(O)CCCCCCCCCCCCCCCCCC)CCCCCCCCCCCCCCCCC	530	FALSE	TRUE	FALSE	Normalized unit: pmol_per_10E6_cells; Annotation method: Msp20230802111825_NCDK-TUAT_converted_dev_1	FALSE	FALSE	645	0	0	1	0.04	0.97	0.08	12	0.25	0.91	168.03	20220902_RAW_G_uralensis_4h_3_NEG	638.60943:1497 639.55764:24877 639.61127:1143 640.56065:10361	61.98739:20 63.26768:20 79.77854:42 100.62279:20 105.22788:20 118.89779:89 119.90506:32 119.98820:127 122.10163:20 123.48855:74 124.42335:20 124.43646:20 125.05457:20 125.16084:20 125.26825:20 125.39436:20 125.43582:20 125.47170:20 125.48231:28 125.60824:66 125.62414:91 125.70935:20 125.72979:57 125.86259:20 125.93166:50 125.95584:54 126.14736:20 126.16876:43 126.22814:67 126.23737:64 126.33580:9 126.39226:20 126.43901:81 126.63181:25 126.65350:70 126.68485:6 126.80554:20 126.82685:40 126.83257:20 126.87835:20 126.93849:20 126.99374:20 127.00659:20 127.06764:20 127.09966:20 127.23165:20 127.36441:17 127.38693:20 127.45382:20 127.49474:20 127.63137:20 127.86274:20 127.90761:20 127.94036:58 128.05498:20 128.79670:26 129.32168:20 131.24964:35 132.17823:20 132.18912:38 132.22281:28 132.85363:45 137.58138:20 137.87968:20 139.51329:77 143.99227:20 152.84672:20 155.87175:36 156.23764:160 156.81932:20 156.96839:20 157.03344:20 157.08622:20 157.31465:20 157.33676:20 157.37066:4 157.44367:20 157.51968:40 157.64960:20 157.97875:20 158.23370:20 158.27559:20 158.32859:20 158.33972:45 158.55174:20 159.08465:9 159.23699:20 159.45584:20 159.54370:38 159.55508:6 159.59069:20 159.60987:20 159.75902:20 159.77593:32 160.03894:20 160.12197:20 160.28376:20 160.32299:21 160.40097:20 160.41213:20 160.77707:20 161.33395:20 161.46026:20 162.04254:35 167.16115:87 169.86931:73 170.79982:20 171.33986:161 173.16527:20 175.27002:20 176.64661:20 177.33726:20 177.43967:20 179.59050:20 181.16783:97 181.19021:20 182.16707:123 182.74566:43 182.77393:25 183.33905:20 183.49824:20 183.86728:20 184.18024:33 184.20945:29 184.32680:55 184.37366:20 184.62238:74 184.74758:20 184.89806:20 184.93617:29 185.04310:41 185.08723:20 185.15378:84 185.19388:27 185.21002:34 185.31920:104 185.40785:20 185.47158:72 185.48480:63 185.62732:20 185.63999:20 185.79772:33 185.98514:20 186.06434:55 186.07999:20 186.15750:20 186.21798:155 186.25377:30 186.26977:20 186.31997:43 186.42610:151 186.43691:20 186.52554:56 186.58721:91 186.61321:90 186.62687:20 186.78815:20 186.84120:37 186.89097:17 186.92204:20 186.97492:29 186.98305:134 186.99656:22 187.02115:20 187.02659:18 187.06317:58 187.07876:20 187.11998:93 187.19332:20 187.20203:20 187.20937:160 187.23420:20 187.24358:14 187.25163:41 187.31163:86 187.38486:49 187.38974:80 187.40270:58 187.42658:20 187.43531:55 187.44602:20 187.46857:84 187.48424:20 187.49857:202 187.50905:20 187.51509:20 187.54028:18 187.55944:34 187.56796:82 187.59960:20 187.64155:128 187.66344:29 187.70592:133 187.71928:82 187.75203:20 187.81566:20 187.86897:20 187.95190:56 187.99916:178 188.01303:20 188.05669:20 188.08391:107 188.12062:20 188.13595:20 188.15737:53 188.17417:132 188.21616:53 188.23648:119 188.24638:20 188.27194:84 188.30162:33 188.32649:155 188.34700:118 188.36297:77 188.38659:20 188.39697:72 188.41139:98 188.43610:47 188.46634:78 188.47668:20 188.52240:20 188.53670:104 188.54863:20 188.56043:81 188.56895:33 188.58459:138 188.59907:20 188.64077:20 188.68198:30 188.72097:42 188.72822:73 188.73697:20 188.74773:20 188.75896:39 188.76772:107 188.83642:114 188.87720:14 188.89335:45 188.91525:71 188.93146:20 188.96701:51 188.99969:51 189.05939:20 189.09171:20 189.17818:42 189.18938:20 189.27174:64 189.28237:26 189.29071:107 189.30256:20 189.31423:87 189.32431:58 189.33973:73 189.36895:25 189.38478:20 189.43238:45 189.45286:20 189.49668:20 189.51083:20 189.53670:27 189.55632:78 189.56612:20 189.57556:20 189.58635:20 189.60027:35 189.62142:20 189.63762:125 189.65284:31 189.69338:82 189.71701:26 189.74224:145 189.76600:23 189.77303:99 189.79607:24 189.81434:20 189.82264:88 189.83131:111 189.85888:20 189.89209:123 189.91257:96 189.92318:8 189.96537:20 190.00804:20 190.01885:20 190.04034:143 190.07349:102 190.09301:117 190.11171:20 190.11568:20 190.15457:20 190.17637:97 190.19939:65 190.21008:105 190.22013:80 190.25348:9 190.26838:41 190.29046:70 190.31466:20 190.34122:161 190.35114:20 190.39304:20 190.42074:20 190.43835:59 190.45251:20 190.52416:20 190.53431:23 190.55833:78 190.57232:107 190.58317:91 190.60910:83 190.62062:126 190.64992:20 190.67222:50 190.70236:101 190.71738:20 190.73903:84 190.77382:106 190.78336:119 190.80138:106 190.82780:20 190.85211:85 190.86002:150 190.87855:20 190.89326:90 190.90713:87 190.91887:131 190.98632:47 191.03082:20 191.03985:46 191.04743:71 191.06031:25 191.08863:122 191.10033:40 191.11138:20 191.12607:20 191.14647:38 191.15651:89 191.17773:20 191.18789:20 191.20296:98 191.21106:97 191.22582:20 191.25832:20 191.27197:27 191.29129:58 191.30875:82 191.33351:20 191.34708:49 191.35557:20 191.39025:22 191.40706:20 191.41819:77 191.42682:112 191.43746:50 191.44666:20 191.48242:90 191.49410:20 191.50852:52 191.52731:20 191.53977:218 191.58354:58 191.60276:77 191.69739:80 191.73455:87 191.74561:20 191.75701:32 191.77124:187 191.78189:73 191.78979:105 191.80307:46 191.82429:20 191.83273:104 191.84284:139 191.85758:87 191.86281:89 191.92157:66 191.93582:161 191.95252:93 191.95925:192 191.98101:20 192.00568:99 192.01703:162 192.03720:20 192.04503:109 192.06312:86 192.08436:67 192.10589:20 192.11403:20 192.12932:124 192.13867:121 192.15098:204 192.16278:48 192.17278:48 192.21999:46 192.23250:81 192.25810:91 192.27138:40 192.28294:19 192.30331:110 192.31243:89 192.32799:160 192.35441:20 192.37930:58 192.39228:166 192.40264:20 192.42845:20 192.43757:127 192.45089:58 192.45767:20 192.48960:20 192.49478:185 192.51965:49 192.53377:20 192.55207:67 192.56267:29 192.58589:23 192.59405:17 192.61081:121 192.63368:20 192.64479:142 192.65271:20 192.67933:261 192.68988:77 192.69928:20 192.72375:151 192.72953:39 192.75511:238 192.77903:20 192.78500:68 192.80242:99 192.83589:124 192.85034:43 192.86350:20 192.88973:103 192.90236:94 192.92539:20 192.96000:88 192.97574:20 192.99241:102 193.01656:20 193.02892:346 193.03709:153 193.06876:37 193.07786:110 193.08801:20 193.11331:138 193.13459:48 193.14762:46 193.16764:20 193.17785:20 193.18645:98 193.19153:25 193.21120:20 193.22684:34 193.26312:74 193.27384:20 193.28800:20 193.29435:58 193.30815:34 193.31810:20 193.33260:41 193.37409:61 193.39966:20 193.41828:143 193.43065:38 193.44886:20 193.45599:107 193.46422:64 193.51109:99 193.51917:76 193.54612:138 193.55453:38 193.58784:20 193.62340:32 193.66758:20 193.67930:14 193.69577:53 193.74937:20 193.77446:25 193.82730:69 193.84068:24 193.84823:20 193.85437:20 193.97590:107 194.01747:134 194.02344:58 194.08625:100 194.12449:20 194.14539:85 194.15246:20 194.16262:35 194.19140:57 194.20816:69 194.21945:176 194.26133:109 194.28668:36 194.29716:20 194.33198:20 194.35383:20 194.38935:44 194.40170:65 194.42436:81 194.43508:20 194.45903:20 194.49050:49 194.51772:20 194.54709:20 194.55710:52 194.57224:148 194.59548:50 194.62733:255 194.63522:20 194.66190:150 194.67122:43 194.69045:53 194.70235:43 194.75139:20 194.81022:101 194.84084:76 194.87580:20 194.88683:20 194.89349:18 194.89768:20 194.92784:50 194.96762:81 194.98800:101 195.01462:20 195.05880:80 195.09396:20 195.12797:108 195.13846:63 195.15087:56 195.17313:7 195.18426:20 195.19247:20 195.24133:118 195.28186:111 195.41245:47 195.46969:20 195.52584:20 195.56830:20 195.67653:20 195.69982:20 195.76456:157 195.77313:20 195.82933:20 195.85126:20 195.89339:31 195.91494:33 195.92666:26 196.02047:96 196.03402:120 196.17352:20 196.20379:92 196.22154:20 196.23526:20 196.29746:58 196.38417:20 196.39721:20 196.44012:79 196.53207:44 196.63943:93 196.66667:37 196.68616:126 196.70375:110 196.72885:20 196.76908:47 196.90155:83 196.93635:20 196.98563:63 197.03877:20 197.05458:20 197.07467:32 197.11103:169 197.13434:20 197.18454:20 197.19966:44 197.21934:146 197.24369:20 197.35296:72 197.41155:20 197.42913:86 197.45203:89 197.48345:25 197.51674:149 197.60027:47 197.62492:20 197.65335:78 197.67470:172 197.70686:20 197.83887:222 197.86570:103 197.88526:20 197.91981:43 197.92591:20 197.94510:129 197.98654:20 198.01379:76 198.03458:127 198.07356:62 198.10991:20 198.12577:20 198.14382:56 198.18644:20 198.22099:50 198.27056:20 198.31227:58 198.35415:22 198.36817:108 198.40712:20 198.42023:20 198.43164:40 198.48886:147 198.52970:41 198.58100:20 198.59032:142 198.61772:136 198.62734:30 198.64558:110 198.67926:169 198.70689:32 198.71312:40 198.74735:111 198.76147:93 198.80674:20 198.81848:20 198.89238:20 198.93144:20 198.95524:20 199.03176:31 199.04989:20 199.06302:20 199.08444:20 199.10124:20 199.18050:20 199.20884:20 199.21830:43 199.25395:39 199.26483:20 199.29891:29 199.37685:20 199.39338:166 199.44739:20 199.45984:20 199.48207:65 199.50826:20 199.52486:20 199.53800:20 199.57329:20 199.61065:20 199.63932:38 199.64594:20 199.70093:79 199.73453:20 199.78071:128 199.80098:20 199.83184:138 199.84302:108 199.85615:65 199.86190:20 199.87058:26 199.91729:20 199.95053:20 200.00959:16 200.03919:34 200.05581:20 200.15973:20 200.16851:84 200.18260:20 200.19939:38 200.25259:20 200.26645:20 200.29209:20 200.30117:20 200.31705:20 200.33817:114 200.38097:62 200.42034:20 200.44877:20 200.47581:20 200.50856:47 200.51561:65 200.55556:21 200.59107:40 200.60442:211 200.61348:116 200.65267:20 200.67389:197 200.70331:37 200.71832:52 200.77548:21 200.80949:20 200.82944:72 200.88861:20 201.01106:115 201.11149:21 201.15623:23 201.17336:92 201.20878:184 201.24895:16 201.30948:21 201.39071:57 201.47012:71 201.53468:21 201.56461:77 201.63978:29 201.71930:133 201.89499:21 201.92839:21 201.95623:21 201.98966:72 202.01609:21 202.04254:21 202.06006:64 202.07608:21 202.10520:21 202.12748:21 202.20060:21 202.31622:21 202.36847:21 202.38937:21 202.54407:21 202.58555:16 202.60534:89 202.64366:10 202.67147:29 202.75601:21 202.80004:21 202.82371:58 202.85575:21 202.92202:21 202.96445:21 202.97455:36 203.08763:38 203.10066:21 203.19107:49 203.26960:21 203.37295:21 203.41535:65 203.51825:21 203.55808:21 203.58463:21 203.66430:21 203.68124:125 203.73977:61 203.77455:76 203.85144:97 203.90998:13 203.95236:21 204.05466:43 204.13282:33 204.18876:13 204.30749:41 204.33797:40 204.41820:96 204.50037:21 204.52400:55 204.60719:58 204.62225:21 204.65167:21 204.68505:31 204.73478:34 204.74697:21 204.86605:74 205.14660:21 205.24242:56 205.34446:21 205.38517:21 205.40623:21 205.42343:42 205.43578:46 205.50100:21 205.56053:201 205.63239:131 205.78645:23 205.85007:21 205.90188:21 205.92597:21 206.04616:21 206.05263:66 206.12912:21 206.13967:21 206.18445:20 206.21947:51 206.33379:21 206.37025:239 206.37741:21 206.48366:21 206.50123:58 206.50932:25 206.53368:77 206.54158:44 206.59303:21 206.71244:21 206.79272:21 206.81385:21 206.92133:60 206.97519:120 207.02519:21 207.08445:80 207.08971:104 207.10325:50 207.17417:82 207.46332:60 207.49265:21 207.68952:21 207.81941:21 207.83780:90 207.84772:80 207.85894:21 207.86318:21 207.91673:46 207.97123:21 207.98524:59 208.02243:23 208.04915:46 208.13181:61 208.15441:61 208.19242:118 208.20811:99 208.27433:21 208.33512:21 208.38955:21 208.44824:21 208.51754:21 208.56809:62 208.60382:21 208.62384:118 208.76300:67 208.84156:21 208.91163:21 208.97148:29 209.01075:21 209.18056:39 209.22705:41 209.31982:59 209.33303:21 209.42494:89 209.48398:21 209.61346:169 209.65768:21 209.66194:21 209.71016:21 209.79102:21 209.82183:20 209.83926:21 209.85345:21 209.88254:99 209.91731:21 210.02411:105 210.03666:77 210.19612:38 210.23389:21 210.25591:10 210.62748:21 210.71562:21 210.76827:106 210.79739:21 210.82867:21 210.85162:21 210.88647:133 210.93869:122 211.14491:52 211.16872:21 211.19200:101 211.21733:67 211.31546:72 211.33956:21 211.39329:53 211.42118:118 211.49009:211 211.61019:21 211.62567:128 211.67503:21 211.69071:21 211.71493:21 211.74096:64 211.77408:21 211.91023:21 211.95226:42 212.01026:76 212.05356:21 212.19265:21 212.33184:82 212.34821:70 212.37246:21 212.41957:21 212.46097:21 212.53843:41 212.54518:30 212.69561:72 212.77519:21 212.80618:190 212.85574:87 212.93238:21 212.99527:25 213.06747:21 213.12395:21 213.23979:21 213.29128:21 213.37784:21 213.58440:37 213.74030:117 213.78888:22 213.80470:92 213.83207:69 213.88409:49 213.92475:21 213.97810:51 213.98851:21 214.00284:21 214.14185:21 214.18158:28 214.20715:152 214.23431:21 214.38344:21 214.45013:21 214.48966:12 214.58795:29 214.74668:117 214.80888:21 214.96302:15 215.01587:57 215.10703:51 215.13990:21 215.18229:21 215.28503:21 215.33724:98 215.41705:64 215.45438:32 215.55618:21 215.93287:65 215.95528:21 216.11075:101 216.27134:21 216.36169:22 216.38838:34 216.60854:21 216.74697:59 216.93296:77 216.95250:21 217.03163:27 217.17713:56 217.20492:42 217.24475:21 217.32220:21 217.41514:21 217.46230:83 217.49509:108 217.59715:21 217.60676:21 217.64596:21 217.65423:21 217.74022:21 217.86020:21 217.87647:33 218.13208:20 218.38966:21 218.40341:21 218.47391:35 218.49244:21 218.77052:21 218.89503:29 218.90860:126 218.94333:98 219.40765:21 219.43818:21 219.45051:21 219.59733:89 219.63338:21 219.70430:147 219.74952:21 219.82939:21 219.83648:21 219.89775:31 219.93841:39 220.05409:37 220.07007:23 220.12793:21 220.19915:8 220.20573:107 220.25028:21 220.40282:82 220.45874:128 220.52703:21 220.56074:35 220.76766:43 220.85455:326 221.03351:21 221.04641:130 221.10341:21 221.21994:21 221.31990:31 221.38678:21 221.44650:64 221.52453:21 221.79982:21 222.00359:80 222.05527:37 222.07275:106 222.18324:21 222.24529:21 222.26866:21 222.37527:21 222.43516:21 222.78005:21 222.88825:21 223.00964:21 223.18640:30 223.57901:21 223.71524:21 223.90922:64 223.91599:21 224.00765:32 224.05165:8 224.14630:72 224.20528:128 224.37994:114 224.43441:21 224.50265:21 224.60823:39 224.92670:24 225.08861:21 225.46056:21 225.66136:21 225.69152:21 225.73273:21 225.79233:21 225.84222:21 226.07218:58 226.19390:44 226.43598:21 226.49338:161 226.56054:21 226.68656:32 226.72127:21 226.76769:61 226.82452:21 226.87468:21 226.91406:192 227.58135:41 227.87932:48 228.22072:21 228.24661:21 228.52268:21 228.89176:116 228.91161:106 229.50395:21 229.60635:21 229.90434:38 230.30498:62 230.59506:67 230.85924:21 231.02144:38 231.96601:86 232.99815:25 233.04991:21 233.47032:91 233.68538:141 235.31702:21 235.34772:48 235.67928:21 236.30702:71 236.65431:21 236.96621:15 237.32421:96 237.83453:70 238.39661:80 240.67908:21 241.64872:21 242.38623:21 243.34714:21 244.22652:21 244.73115:21 244.98117:29 245.06996:49 245.60688:21 245.77653:21 246.21574:37 247.34024:40 247.63039:21 248.03208:21 248.47191:21 248.51669:21 248.88896:21 249.29089:21 250.73123:21 250.95161:29 251.77250:72 252.40012:55 252.56628:21 253.03349:21 253.22941:38 254.07743:58 255.22754:27 256.22422:101 257.95024:32 258.01403:21 259.50147:158 260.06192:21 261.31912:21 262.61868:56 262.90491:21 263.12647:41 265.25096:25 266.25387:21 268.26909:21 268.64624:21 270.87890:67 271.07913:21 273.16349:21 274.08135:21 274.10568:21 276.12351:49 279.31383:21 279.70586:87 280.89823:20 281.11825:21 281.62871:19 281.79857:21 282.28136:21 282.31154:21 282.33149:144 282.34963:140 282.36530:21 282.37573:79 282.43176:119 282.61901:21 282.64635:22 282.67574:16 282.84818:21 282.86126:29 282.91797:24 282.96720:21 282.98203:21 282.99851:21 283.26802:37885 283.92118:21 284.08212:21 284.19303:32 284.21824:17 284.26677:1029 284.30318:65 284.50326:21 284.53033:15 284.59029:48 284.61562:21 284.65533:24 284.67591:22 284.70155:21 284.73179:17 284.74948:21 284.76932:21 284.84866:21 284.92636:21 284.97367:23 285.00382:69 285.06177:28 285.12232:21 285.17938:21 285.27202:21 285.28981:24 285.35226:21 285.38377:31 285.47306:21 285.52925:21 285.58376:9 285.75422:81 285.85300:21 286.08384:24 286.15488:22 286.23866:35 286.28705:21 286.32226:50 286.35841:102 286.42486:80 286.49591:21 286.51854:17 287.39437:21 287.86228:129 287.87113:21 287.91434:21 288.14957:21 288.29971:61 289.21890:25 289.28630:21 289.52292:21 289.77130:20 290.38617:61 293.59772:37 294.69996:21 296.32145:21 298.23403:21 302.22024:61 302.32711:21 304.16378:71 305.37582:43 308.27005:20 309.27520:21 309.40904:58 310.70665:82 310.98634:21 311.28179:21 312.26764:163 312.36973:21 320.70493:109 332.82915:29 333.15325:23 345.64392:21 355.32030:27 358.40571:21 360.19049:20 371.02026:95 377.97216:21 407.21344:21 539.45625:20 610.05166:31 638.54368:22	0.789696	0.70243	1.20813	1.3028	0.875744	1.1748	0.991855	1.10144	1.26639	1.07681	0.0488899	1.52551	0.843832	0.808997	0.673834	1.48468	1.69942	1.71061	1.39649	1.54044	2.26549	1.90696	1.26245	1.49979	1.81737	0.868157	1.32138	1.75712	1.06466	1.11818	1.52927	1.19343	2.53381	2.04307	2.15708	1.49812	2.23638	1.9864	1.74384	1.65658	1.73375	1.69518	1.54993	1.45772	1.57359	0.940337	1.13618	1.10994	0.897219	0.983478	1.22549	1.00613	0.57854	0.78114	1.72102	1.59402	1.56537	1.16554	1.67095	2.00913	0.900085	1.11778	1.1199	0.883736	0.775554	1.63157	1.73414	1.5564	1.33563	1.31332	1.75217	1.89942	1.98887	1.69517	1.52708	1.06215	1.03539	0.788604	1.6268	1.61521	0.270319	0.219165	0.138194	0.757007	0.0897977	0.127333	0.465756	0.325962	0.474766	0.38527	0.697434	0.352182	0.246279	0.038585	0.0612212	0.106309	0.170181	0.213894	0.0828436	0.424548
646	13.589	639.517	RIKEN N-VS1 ID-3562 from Mouse_AdrenalGlands_fads2KO_N_Ctr	[M-H]-	null	0.07	TRUE	6.88	639.52	null	Unknown	null	null	430	FALSE	TRUE	TRUE	Normalized unit: pmol_per_10E6_cells; Annotation method: Msp20230802111825_NCDK-TUAT_converted_dev_1	FALSE	FALSE	646	0	0	1	0.03	0.03	0.75	1	1	1.33	198.18	20220901_RAW_LPS_24h_3_NEG	639.51989:1900 639.57031:343 639.60305:50 639.61248:37 640.43276:52 640.46234:29 640.47742:33 640.52218:891 640.58222:155 640.72496:25 641.46696:39 641.49180:59 641.52525:314 641.58839:93	57.47052:20 59.01385:166 61.01765:20 61.98865:8 68.01332:15 69.01435:20 71.01435:91 87.01041:20 87.04331:20 100.00509:20 201.36215:21 205.72407:114 237.21839:5 238.22305:32 254.21781:11 255.22658:25 255.24063:34 256.23385:21 257.23546:47 263.23243:20 281.24194:28 282.25178:53 283.25526:21 283.27175:21 293.28453:21 310.30738:30 311.29059:21 311.30701:21 336.32177:29 337.32829:23 350.07930:87 353.32410:21 454.82506:22 561.55250:22 563.55009:31 593.56461:74	7.8576	5.40193	7.64358	7.03498	7.20281	8.488	7.10648	7.89183	8.38118	9.13704	8.86054	10.4949	7.65965	7.51593	8.13622	8.68697	7.89769	8.80644	9.14151	8.31409	8.92657	8.35837	8.45935	8.52869	19.0809	15.5396	22.5866	11.2099	9.21964	11.9878	7.22178	6.03728	7.30044	7.73312	8.18929	8.68702	8.5401	8.13968	7.91481	10.8343	11.5172	11.2216	4.13102	4.92521	8.48374	6.52	5.88011	6.26112	6.90598	7.03995	8.18148	6.5078	7.33855	8.26567	12.8835	11.1397	11.6968	7.61535	8.50486	9.24244	6.9677	7.57527	7.79316	9.49749	7.7706	8.4637	8.79406	8.4488	19.069	10.8058	6.85317	8.20314	8.19819	11.191	5.84666	6.22041	7.3758	7.37067	11.9067	8.45422	1.36022	0.794896	0.643051	0.874779	0.32469	0.493803	0.429328	0.0856497	3.52351	1.42765	0.707673	0.477097	0.316723	0.342486	2.31804	0.32188	0.700942	0.879374	0.890663	0.814729
647	13.392	639.519	RIKEN N-VS1 ID-3562 from Mouse_AdrenalGlands_fads2KO_N_Ctr	[M-H]-	null	0.03	TRUE	6.88	639.52	null	Unknown	null	null	430	FALSE	TRUE	TRUE	Normalized unit: pmol_per_10E6_cells; Annotation method: Msp20230802111825_NCDK-TUAT_converted_dev_1	FALSE	FALSE	647	0	0	1	0	null	0.75	1	1	1.32	357.53	20220901_RAW_LPS_4h_3_NEG	639.51706:4753 639.56872:838 640.51960:2499 640.58374:453 641.46073:2147 641.52348:1453	52.40083:20 57.80758:137 57.82818:20 58.82212:20 58.82727:54 58.83804:7 58.84073:20 58.86326:38 59.01468:11378 59.50603:20 59.54041:20 59.57330:20 59.77040:19 59.82417:20 60.01846:32 60.21538:60 68.17794:20 80.96982:36 97.59024:20 127.46390:56 127.61227:10 159.08211:71 160.08314:37 160.09654:20 228.95015:21 237.21859:21 237.22405:9 238.22474:31 249.54219:20 264.24685:20 266.25845:20 279.26848:21 280.27360:21 283.26400:6 296.29661:20 297.28287:21 297.29593:14 298.27808:53 308.29211:7 309.30237:21 322.30887:34 322.31811:21 323.28330:21 323.31061:24 336.32569:20 339.30694:20 360.20559:21 389.19196:21 390.90879:21 531.54648:22 547.51769:8 549.54441:24 578.54949:22 579.55143:115 579.57694:28 579.59284:22 579.62121:22 580.54951:22	5.51029	2.39263	5.09361	4.99535	4.39826	5.23402	4.77554	5.15404	2.91897	6.27559	1.65767	5.01825	4.58228	3.58156	4.39693	6.24635	4.99873	6.29445	6.85537	7.04306	6.79421	7.3328	5.87172	6.64636	9.96136	6.00948	10.9935	5.59229	4.53093	8.40175	5.10294	4.06338	5.22468	6.54883	6.0867	6.04161	6.39583	5.52416	5.6601	7.60993	8.36601	6.57475	2.40559	2.57845	5.82518	5.91851	4.81301	5.32036	5.48808	4.40667	6.35837	4.70118	3.93096	4.84783	6.14065	6.63986	8.0802	4.41376	3.74097	5.40942	4.33217	4.87588	4.28285	4.31717	4.18692	5.84651	6.89755	6.61696	8.98811	6.17499	4.797	6.22571	5.86003	7.5169	3.60307	5.35063	5.41771	4.49333	6.95357	4.52138	1.69257	0.430498	1.19622	2.38745	0.532386	0.734592	0.129677	0.730985	2.63068	2.00011	0.638243	0.280733	0.468965	0.899246	1.92634	0.553372	0.977752	0.492509	1.00711	0.839419
648	13.933	639.52	RIKEN N-VS1 ID-3562 from Mouse_AdrenalGlands_fads2KO_N_Ctr	[M-H]-	null	0.25	TRUE	6.88	639.52	null	Unknown	null	null	430	FALSE	TRUE	TRUE	Normalized unit: pmol_per_10E6_cells; Annotation method: Msp20230802111825_NCDK-TUAT_converted_dev_1	FALSE	FALSE	648	0	0	1	0.34	0.34	0.75	1	1	1.45	235.5	20220902_RAW_ILG_4h_3_NEG	639.52034:1067 640.52419:403 640.72470:53 641.47570:77 641.53620:11462	59.00860:38 59.01567:131 81.39611:20 113.55727:20 115.89048:20 126.29359:20 128.44973:20 137.21663:20 166.67638:35 168.35798:20 170.06663:68 170.18169:75 171.59772:20 172.26299:20 173.15311:20 173.26942:101 173.46452:20 174.17864:20 174.45927:20 174.76149:20 180.42699:20 183.15939:20 185.45922:42 185.93018:120 186.72722:20 187.72013:29 187.92639:20 188.53245:20 188.75080:146 189.26941:88 189.45819:101 189.52240:13 190.12275:20 190.14574:20 191.02218:49 191.46829:20 191.62227:23 192.04474:20 192.06553:60 192.20308:22 192.36453:20 192.91141:48 193.05119:20 194.21228:106 194.74042:44 195.95650:91 196.77203:20 196.78877:40 197.22570:20 197.54764:97 198.37004:44 198.61332:20 200.50619:21 201.62512:36 201.74665:21 202.54535:12 204.17766:131 204.81548:21 205.96444:21 205.99173:4 207.55101:21 207.98939:21 210.04270:21 211.49671:21 212.06046:21 218.07798:62 218.95431:53 223.08178:102 224.64337:149 237.10197:21 240.37775:21 244.30629:19 244.94506:19 255.17939:32 255.20311:21 255.23237:3075 255.25745:57 255.85851:21 256.22244:26 256.23353:67 256.25242:15 282.60747:82 283.24629:61 283.26303:3718 283.30172:21 283.34458:21 284.26467:85 477.49177:7	9.33064	7.7353	8.37542	8.77027	7.84189	7.42362	8.98898	8.93661	9.15597	8.53881	9.27457	8.75992	10.1331	8.89752	10.3796	10.1852	10.6747	10.3969	9.47332	9.8036	10.0089	11.0152	11.3913	11.5044	10.3951	5.33037	9.15966	9.56381	9.19451	9.05903	14.8198	12.8232	13.8827	15.8461	23.6775	13.5364	13.9046	14.1276	14.9519	11.3135	11.5396	11.8278	14.4117	10.9558	12.8333	8.10894	7.93919	8.23041	8.08068	8.48129	8.43085	8.90483	9.48792	9.1623	14.0579	14.0909	12.734	12.1328	13.3317	12.7987	8.48045	8.01193	9.02719	8.85777	9.80343	10.4189	9.76195	11.3036	8.29506	9.27245	13.8419	17.6867	14.328	11.5603	12.7336	8.09285	8.33094	9.18502	13.6276	12.7544	0.80284	0.689241	0.114563	0.377512	0.794167	0.245488	0.270221	0.256123	2.64077	0.261259	0.998943	5.31518	0.551645	0.257805	1.73009	0.146279	0.218191	0.292209	0.774106	0.600698
649	13.964	639.554	RIKEN N-VS1 ID-3572 from Mouse_AdrenalGlands_fads2KO_N_Ctr	[M-H]-	null	0.19	TRUE	12.15	639.555	null	Unknown	null	null	430	FALSE	TRUE	TRUE	Normalized unit: pmol_per_10E6_cells; Annotation method: Msp20230802111825_NCDK-TUAT_converted_dev_1	FALSE	FALSE	649	0	0	1	0.33	0.6	0.88	2	1	1.55	321.66	20220902_RAW_ILG_24h_3_NEG	639.55462:1750 639.61194:439 640.47355:41 640.52417:601 640.55831:916 640.61678:171 641.53566:9888 641.59988:118 641.63299:85	51.50754:72 57.68594:52 58.82690:30 59.01495:7795 59.26770:20 59.32488:54 59.37030:20 59.43296:20 59.86643:20 59.89447:20 60.01625:66 60.02041:64 61.01874:8 61.98906:30 71.59247:20 94.13915:90 114.37418:19 115.14424:13 159.09039:20 167.54272:20 168.44346:20 169.57868:20 170.94012:155 171.47408:34 172.13234:57 173.04670:23 174.38178:290 175.56655:20 176.35615:56 176.37003:48 176.88920:117 177.04890:20 177.56846:77 179.98429:20 180.54260:52 180.83599:53 182.05659:20 182.63206:9 185.09300:20 188.87420:59 189.72707:20 190.63694:16 190.85597:20 192.93197:18 193.19164:70 197.09268:20 197.38101:20 197.90979:20 197.98362:31 199.07380:20 199.65674:20 199.86979:71 200.08602:20 200.13174:20 201.23764:21 201.32102:21 201.98797:21 204.56031:56 210.63499:21 214.31572:21 215.05041:48 224.59845:21 235.09958:21 238.94524:12 239.24872:31 251.62186:21 255.18231:21 255.20036:38 255.23272:2340 255.25247:103 256.21159:22 256.23491:91 256.26387:21 269.31324:20 270.15940:21 281.25019:21 283.21979:30 283.23450:21 283.24676:108 283.26402:3036 283.34840:43 284.26929:104 284.31714:42 310.30571:8 451.44534:12 579.57951:22 579.58782:36	7.56953	5.09632	8.44583	7.03117	7.63851	10.2592	7.79003	9.8909	9.70871	15.2119	14.353	19.1546	7.74387	8.66038	8.47395	10.4778	9.75575	10.8472	8.54866	8.95625	9.64337	8.4416	7.76433	7.19812	29.9534	20.6205	34.3359	11.5499	10.2557	11.4932	7.39148	5.52367	5.5056	4.96721	5.37933	6.47132	8.2561	7.18128	7.21673	13.9299	15.1877	15.4921	1.97423	0.977767	6.15047	7.96827	7.0391	6.79839	5.57762	7.80082	8.37699	5.30413	8.78278	9.22949	19.0344	18.45	18.9315	9.49622	8.6579	11.2401	7.03723	8.30963	9.12988	16.2399	8.29273	10.3602	9.04943	7.80135	28.3033	11.0996	6.14025	5.60595	7.55137	14.8699	3.03416	7.26859	7.25181	7.77213	18.8053	9.79808	1.73704	1.71548	1.16391	2.56055	0.484385	0.555114	0.553272	0.622569	7.005	0.731421	1.08363	0.777243	0.610573	0.828199	2.74441	0.61778	1.47824	2.149	0.312	1.31731
650	8.127	639.557	RIKEN N-VS1 ID-3573 from Cell_HeLa_WT_N_Ctr	[M-H]-	null	0.92	TRUE	6.97	639.555	null	Unknown	null	null	430	FALSE	TRUE	TRUE	Normalized unit: pmol_per_10E6_cells; Annotation method: Msp20230802111825_NCDK-TUAT_converted_dev_1	FALSE	FALSE	650	0	0	1	0.61	0.74	0.75	2	1	1.58	334.35	20220902_RAW_ILG_1h_2_NEG	639.55599:1631 639.61728:55 639.66197:47 640.56050:748 640.61503:28 641.08772:51 641.45564:72 641.56349:245	54.62448:20 122.05982:20 124.57344:20 124.96841:20 125.31532:13 125.50224:39 125.54650:34 125.60813:20 125.62962:31 125.85524:20 125.87008:20 125.97858:75 126.02184:37 126.32948:46 126.77610:20 127.83427:20 128.55871:68 142.90781:20 155.91227:20 158.57136:20 158.73607:20 165.86357:89 170.54649:21 173.76198:67 176.69309:20 178.61546:20 180.98545:20 183.74594:20 184.76733:39 185.09079:86 186.00081:119 186.73807:20 186.98310:20 187.31638:92 187.33015:20 187.35388:24 187.43966:22 187.46893:20 187.55042:48 187.65142:38 187.91446:28 188.02187:20 188.04201:20 188.10927:61 188.20658:20 188.27512:20 188.33420:101 188.45593:20 188.52246:65 188.53856:25 188.59916:20 188.61665:20 188.66793:82 188.78685:20 188.96179:28 188.97397:20 189.04705:62 189.08402:70 189.23325:20 189.25750:33 189.26498:136 189.33701:20 189.47020:147 189.48847:129 189.60599:20 189.63779:17 189.68593:124 189.75640:20 189.76922:20 189.80093:20 189.81270:86 189.87583:20 190.03524:141 190.07166:76 190.11826:27 190.13887:86 190.20217:20 190.21908:33 190.25131:107 190.28567:20 190.43563:143 190.44486:69 190.47218:20 190.63713:20 190.68109:20 190.72505:20 190.76385:100 190.77781:20 190.91054:20 190.99166:89 191.01085:138 191.04560:68 191.13694:157 191.19977:56 191.26864:59 191.28547:20 191.32489:77 191.37052:21 191.42150:29 191.43147:60 191.46961:67 191.51719:20 191.62537:60 191.67301:85 191.68691:52 191.70921:113 191.78907:20 191.81484:20 191.87005:305 191.99259:20 192.00706:61 192.01955:21 192.07539:20 192.09888:12 192.10826:17 192.11531:20 192.14734:20 192.18332:20 192.18807:20 192.26209:20 192.30314:60 192.42351:106 192.43325:20 192.47011:99 192.49779:20 192.51861:57 192.58274:20 192.62579:41 192.67042:20 192.78872:20 192.79824:20 192.82612:20 192.87637:35 192.89278:20 192.90005:166 193.03224:20 193.07034:20 193.08833:82 193.14384:20 193.21259:20 193.22622:43 193.23986:44 193.26590:64 193.28451:52 193.31886:20 193.33497:108 193.38963:20 193.45328:77 193.49432:136 193.66691:20 193.80056:177 193.82934:101 193.96430:201 193.98219:20 194.03853:20 194.09271:44 194.11720:38 194.12450:20 194.13064:20 194.24120:20 194.25205:90 194.44256:57 194.45148:20 194.47894:32 194.48846:78 194.51773:20 194.64322:19 194.73030:132 194.75208:20 194.80130:20 194.86008:20 194.90931:20 194.97906:20 195.14053:180 195.25543:20 195.33411:36 195.38137:20 195.44087:98 195.59949:97 195.63396:143 195.72686:73 195.74572:20 195.79642:20 196.38353:30 196.62924:20 196.67035:62 196.78629:25 197.58995:188 197.64837:60 197.72955:20 198.21904:99 198.25052:20 198.33901:31 198.41618:62 198.43319:76 198.45213:36 198.47809:65 198.67705:19 198.77493:20 198.89591:157 198.94206:20 199.17284:20 199.33275:66 199.37609:20 199.56626:89 199.94398:19 200.10562:20 200.15273:20 200.21301:20 200.51734:20 200.83465:60 201.00724:21 201.02691:56 201.06066:77 201.21421:21 201.29522:44 201.50331:21 201.54329:45 201.68966:21 201.76618:21 201.79122:21 201.82253:21 201.94604:28 202.02922:21 202.03891:114 202.05567:21 202.44570:21 202.62970:21 202.82913:20 202.93533:18 202.96750:79 203.20525:21 203.27088:21 203.51670:21 203.71374:168 203.97453:53 204.00204:50 204.03826:21 204.08646:67 204.13277:65 204.18310:21 204.35895:35 205.09651:69 205.38461:84 205.44020:104 205.49389:68 206.29942:43 206.76039:11 207.12579:21 207.34435:21 207.98375:21 208.08829:21 208.13068:21 208.26521:60 208.30382:21 208.71965:98 208.74512:21 208.75753:19 208.80880:21 209.27088:64 209.96769:55 210.07677:21 210.16017:50 210.23509:21 210.28409:21 210.74881:21 210.93672:51 211.06388:21 211.15567:21 211.37227:40 211.92068:21 212.00662:43 212.02621:21 212.33547:24 212.93640:21 213.28529:21 213.56289:21 214.99309:21 215.24919:24 215.27721:33 216.09663:42 216.34378:21 216.99401:21 217.38134:70 217.42130:21 217.51086:21 218.03917:21 218.74047:21 219.28798:41 219.79853:21 219.92931:28 220.27145:21 220.86104:29 222.14146:82 222.18502:21 222.55983:27 222.80254:42 222.89068:24 223.10888:6 223.50985:19 223.61681:56 224.16479:20 225.34160:226 225.66143:60 225.97922:12 227.12057:29 227.87451:24 228.71978:72 229.03166:58 231.08422:21 231.54331:32 232.00979:20 233.06033:21 233.95635:21 235.32092:21 235.42235:21 236.57721:21 237.28356:21 238.11299:39 239.28086:21 239.64159:21 240.05884:49 240.50128:65 241.12807:109 248.89256:42 250.08744:62 250.56170:40 253.80536:54 256.97414:21 260.38712:21 263.55108:54 265.24569:13 271.86197:21 275.50813:21 280.39887:21 281.49825:95 282.31043:21 282.32744:24 282.34840:22 282.35734:21 282.72201:21 282.90403:20 283.26376:24405 283.28408:99 283.81745:91 284.26629:622 284.29950:57 284.31766:21 284.52250:21 285.14074:21 285.35911:21 285.53618:21 286.39748:21 288.27709:76 293.15346:21 318.43281:144 354.66050:164 355.32193:17 358.91782:86 514.46280:71	13.8126	12.8433	15.481	11.7847	12.411	15.011	14.0105	15.5026	15.0889	14.0024	13.515	15.4828	10.7394	14.2735	14.5125	21.1924	20.9071	20.9849	16.9641	16.4045	16.3037	17.1552	21.441	18.568	21.0716	14.0636	20.9081	16.4935	14.388	14.9064	16.9897	10.8207	17.7768	18.8679	20.9426	15.1563	14.9743	15.8664	18.1015	16.5218	14.9182	15.3946	13.4137	11.5545	17.7362	15.6739	15.5216	15.4337	14.6946	13.5803	17.0668	10.92	13.3892	14.2271	18.1095	14.8766	16.8508	16.1541	14.2543	21.0054	14.0456	13.0689	14.8673	14.3334	13.1751	21.0281	16.5575	19.0547	18.6811	15.2626	15.1957	18.3222	16.3141	15.6115	14.2348	15.5431	15.1139	12.8454	16.6123	17.1379	1.33419	1.71081	0.770299	1.02481	2.1128	0.147509	0.355789	2.18396	3.99972	1.09701	3.80924	2.93149	1.61093	0.82351	3.1716	0.121534	1.78066	1.71928	1.62961	3.48141
651	8.041	639.557	RIKEN N-VS1 ID-3573 from Cell_HeLa_WT_N_Ctr	[M-H]-	null	0.01	TRUE	6.97	639.555	null	Unknown	null	null	430	FALSE	TRUE	TRUE	Normalized unit: pmol_per_10E6_cells; Annotation method: Msp20230802111825_NCDK-TUAT_converted_dev_1	FALSE	FALSE	651	0	0	0.99	0.52	0.64	0.75	2	1	1.54	201.66	20220901_RAW_control_24h_2_NEG	639.55700:1521 640.56022:683 640.58792:133 641.53985:115 641.56488:246	59.01399:15 59.01885:20 124.96210:35 125.10156:38 125.12089:20 125.35218:20 125.76980:20 125.95880:20 126.28055:20 126.41322:20 126.87728:20 127.43118:20 128.49783:17 132.15907:20 138.30885:25 144.47326:20 157.28797:20 157.98281:151 160.97927:20 163.94762:40 184.15972:20 185.08401:20 185.09906:23 185.15277:26 185.72886:20 185.74557:109 186.19636:20 186.33934:45 186.79484:51 186.82374:456 186.87862:20 186.91879:20 187.15105:51 187.28444:82 187.32942:20 187.48007:12 187.54871:20 187.72981:154 187.99806:48 188.09774:20 188.55211:131 188.61125:20 188.62007:37 188.64454:162 188.80843:77 188.92543:16 188.95275:33 189.05848:33 189.12187:39 189.29587:30 189.40440:20 189.52439:20 189.61205:20 189.64300:173 189.65929:60 189.72551:20 189.76584:20 189.81349:46 189.88729:20 189.90627:25 189.94470:56 190.09952:31 190.22960:20 190.24591:56 190.27959:20 190.34940:54 190.51644:108 190.52562:35 190.56359:11 190.57087:20 190.61143:20 190.62428:20 190.72863:88 190.74014:61 190.82739:68 190.83733:20 190.85545:56 190.98494:32 191.01734:20 191.12306:213 191.20606:26 191.25153:305 191.28824:95 191.35999:20 191.50273:29 191.54159:20 191.55789:35 191.58817:53 191.60229:107 191.73038:17 191.76238:33 191.80399:20 191.81706:53 191.82921:261 191.87140:52 191.91190:20 191.95268:113 192.01024:20 192.02887:139 192.04295:140 192.06250:20 192.12763:31 192.24987:20 192.26796:46 192.43628:72 192.51818:20 192.70186:15 192.73030:21 192.81469:62 192.89550:20 192.90959:24 192.93494:82 192.95833:48 193.01115:20 193.02832:54 193.08805:20 193.33123:79 193.36512:20 193.38351:20 193.42360:30 193.43856:121 193.55108:20 193.56968:77 193.79099:20 193.84621:20 194.02081:20 194.06129:11 194.17228:20 194.21545:28 194.31456:102 194.40165:20 194.44535:20 194.56144:74 194.59756:21 194.87036:20 195.05362:20 195.32457:20 195.55941:20 195.74787:132 195.84785:20 195.98220:20 196.10487:48 196.16110:25 196.29181:23 196.40571:65 196.66772:20 196.98309:20 197.07659:20 197.39473:75 197.64836:80 197.67670:73 197.74336:20 197.90079:56 197.92137:54 198.42363:214 198.43166:86 198.54993:20 198.76012:85 199.05678:20 199.25721:20 199.37488:83 199.44639:68 199.47434:20 199.48610:20 199.49509:20 199.58719:145 199.61132:20 199.72966:20 199.81964:20 200.14291:49 200.71676:82 200.92382:97 200.95383:21 201.49085:21 201.98890:21 202.10237:21 202.51614:21 202.87018:111 202.98010:63 203.05548:78 203.07337:30 203.48987:29 203.54614:21 203.73190:325 203.88306:21 204.00895:21 204.06215:122 204.26144:21 204.63521:93 204.65230:21 204.73150:33 204.97340:15 205.07499:21 205.34509:21 205.55404:29 205.78759:64 206.14136:74 206.19303:21 206.38028:37 206.45331:21 206.72291:88 206.82110:56 208.86533:115 208.90374:89 209.14943:21 209.24222:21 209.68491:56 209.79019:21 209.97325:21 210.04067:21 210.34632:49 210.97473:172 211.62573:24 211.63400:43 212.00350:21 212.68616:93 213.34679:67 214.37467:21 214.63436:24 214.92142:20 215.63678:33 215.67091:21 215.71263:21 215.83916:52 215.96340:43 216.24667:21 216.96875:28 216.99631:21 217.75908:26 217.84121:21 217.88024:21 218.33663:21 218.71086:74 218.73482:21 218.83261:21 219.38602:21 220.42541:30 222.18081:21 222.35702:123 223.43506:24 223.46362:12 223.92576:70 224.03203:50 224.72685:81 225.40514:21 225.54298:63 226.12334:21 227.31131:82 227.61340:21 228.19526:21 232.35925:21 232.37147:64 233.69971:20 234.97120:21 236.40424:21 237.05465:33 237.72936:29 241.74574:21 242.03952:99 242.40256:21 243.74641:21 244.90676:27 247.39643:21 249.54616:40 254.48549:117 255.23458:21 255.75931:62 260.48183:149 262.37963:21 262.46390:55 263.20085:64 264.38041:77 265.25348:33 280.35929:86 282.32674:16 282.33810:21 282.35291:21 282.36826:41 282.78292:23 283.26450:14746 284.08041:21 284.24876:66 284.26662:435 284.30341:13 284.32583:35 284.73206:21 285.02055:21 285.26368:21 285.27526:16 285.28767:21 285.50278:21 285.74953:124 332.26561:9 366.09104:21 372.07304:21	0.121427	0.18087	0.270583	11.7847	12.411	15.011	14.0105	15.5026	0.133558	0.311078	13.515	15.4828	0.208972	14.2735	14.5125	21.1924	20.9071	20.9849	16.9641	16.4045	0.370812	17.1552	21.441	18.568	21.0716	14.0636	20.9081	16.4935	14.388	14.9064	16.9897	10.8207	17.7768	18.8679	20.9426	15.1563	14.9743	15.8664	18.1015	16.5218	14.9182	15.3946	13.4137	11.5545	17.7362	15.6739	15.5216	15.4337	14.6946	0.22186	17.0668	10.92	13.3892	14.2271	18.1095	14.8766	16.8508	16.1541	14.2543	21.0054	0.19096	13.0689	9.88223	9.76963	9.665	21.0281	11.2465	19.0547	18.6811	15.2626	15.1957	18.3222	16.3141	15.6115	14.2348	15.5431	10.6611	12.8454	16.6123	17.1379	0.0750881	1.71081	8.47549	8.25022	8.19003	0.147509	9.42278	2.18396	3.99972	1.09701	3.80924	2.93149	1.61093	0.82351	3.1716	0.121534	9.11811	1.71928	1.62961	3.48141
652	9.747	640.236	Unknown	[M-H]-	null	0.01	TRUE	null	null	null	null	null	null	999	FALSE	FALSE	FALSE	Normalized unit: pmol_per_10E6_cells	FALSE	FALSE	652	0	0	null	null	null	null	null	null	null	294.94	20220902_RAW_G_uralensis_4h_3_NEG	640.23626:1742 640.31680:12 640.32557:15 640.43855:14 640.46361:16 640.48267:23 640.50961:15 640.53787:15 640.56497:32 640.85761:14 640.94235:18 641.08194:21 641.13580:13 641.17627:17 641.23864:525 641.28864:30 641.30305:13 641.42507:34 641.49861:17 641.51889:17 641.57362:50 641.90499:20 642.13649:17 642.23777:145 642.28267:21	50.05013:14 54.88587:36 57.75657:45 58.27569:20 58.81869:177 58.82304:31 58.82804:34 59.01491:10442 59.38683:26 59.39890:20 59.41174:20 60.01833:83 60.64606:20 60.99991:28 61.98815:63 61.99677:20 91.61523:38 241.21943:21 256.23127:21 580.53307:22	0.736101	0.359401	0.553825	0.59572	0.804816	0.697068	0.681998	0.657039	0.345964	0.548053	0.381953	0.46752	0.395695	0.457636	0.426816	0.639301	0.541778	0.544385	0.692538	0.643634	0.916124	1.19947	0.621602	0.639254	0.669505	0.370094	0.574965	0.451918	0.32673	0.443316	0.688843	1.49146	0.482267	1.19684	2.38327	0.712731	0.815004	1.78562	1.64509	1.73773	0.811891	0.74014	0.721043	0.904371	0.923022	0.548819	0.460107	0.6116	0.798163	0.492111	0.729685	1.44028	0.397481	0.436767	0.526112	0.549589	1.37948	1.0396	0.467163	1.29603	0.549776	0.699201	0.561667	0.465842	0.426716	0.575155	0.750765	0.820108	0.538188	0.407321	0.887525	1.43095	1.41524	1.09659	0.849478	0.540175	0.67332	0.758176	0.818392	0.934263	0.188383	0.104564	0.187221	0.0830627	0.0309705	0.0555675	0.145278	0.328653	0.153056	0.0699265	0.533128	0.859524	0.524544	0.556406	0.111619	0.0761159	0.160623	0.591047	0.486055	0.424354
653	10.194	640.237	Unknown	[M-H]-	null	0.29	TRUE	null	null	null	null	null	null	999	FALSE	FALSE	FALSE	Normalized unit: pmol_per_10E6_cells	FALSE	FALSE	653	0	0	null	null	null	null	null	null	null	317.55	20220902_RAW_G_uralensis_4h_3_NEG	640.23630:2500 640.27074:220 641.23571:1355 641.27908:118 641.58389:417 642.23424:494	59.01520:76 83.02378:20 255.22815:20 580.54711:20	9.80798	4.16079	7.79311	8.73824	11.423	10.5687	9.59702	9.37881	4.25938	10.1992	5.91568	6.64242	5.25528	4.78674	5.62473	9.25632	6.89196	8.04198	10.019	7.72139	14.1036	15.7974	7.95893	9.44997	10.8735	5.93459	9.34437	5.63212	3.90191	7.91227	10.7331	18.8839	6.80087	17.5253	27.0396	10.0461	11.394	21.8959	21.6721	21.7434	12.881	12.3586	10.8749	12.5667	16.0333	7.07852	5.45421	8.18228	10.1939	6.11082	10.3277	18.0359	5.12624	5.04731	7.09043	7.50228	18.8504	14.642	5.98819	17.0923	7.25396	10.2433	7.74507	7.58576	5.22225	8.06342	10.6147	11.0688	8.71749	5.81543	12.1393	18.2037	18.3207	15.661	13.1583	6.905	8.87748	9.40316	11.1477	12.5742	2.86194	1.37165	3.02067	2.29227	0.41997	1.18233	3.23256	4.16245	2.52843	2.01145	6.16301	8.51703	5.99971	5.27399	2.62963	1.37229	2.39693	7.47631	6.67393	5.83372
654	13.132	641.462	w/o MS2: PE-Cer 15:3;O2/18:0	[M-H]-	null	0.28	TRUE	8.23	641.466	C35H67N2O6P	PE_Cer	ZWRQKIDXMTVDPY-UHFFFAOYSA-N	O=C(NC(COP(=O)(O)OCCN)C(O)C=CCCC=CCCC=CCC)CCCCCCCCCCCCCCCCC	530	FALSE	TRUE	FALSE	Normalized unit: pmol_per_10E6_cells; Annotation method: Msp20230802111825_NCDK-TUAT_converted_dev_1	FALSE	FALSE	654	0	0	0.98	0	null	0.13	4	0.5	0.87	392.29	20220901_RAW_LPS_4h_3_NEG	641.46385:25718 642.00759:13 642.02959:11 642.04847:11 642.39998:20 642.46657:12633 642.54663:18 642.78181:11 642.81382:13 642.94549:12 643.08488:7 643.09821:16 643.35689:7 643.46605:3878 643.52098:65 643.54377:14 643.56920:13	59.01269:29 59.96804:47 60.97354:30 61.98743:20 70.13366:20 70.35020:45 70.45969:20 70.52415:20 70.77989:20 70.92964:53 71.98520:20 74.99125:198 75.00437:29 75.01154:39 87.00684:20 89.03726:20 89.04420:8 89.67520:20 94.99643:48 100.52644:14 101.05066:20 101.06088:44 103.53033:46 103.69483:34 104.31902:20 105.09929:20 106.10326:39 106.79662:37 107.54369:32 108.02132:20 108.64626:20 108.71416:20 109.05621:46 109.10157:20 109.11894:99 109.16603:20 109.43843:20 109.52555:20 109.61113:15 109.67525:20 109.72604:20 109.80505:20 109.90412:20 109.98336:68 110.03470:23 110.19323:32 110.43154:79 110.50419:31 110.61189:119 110.68024:20 110.97773:20 111.05513:20 111.26129:51 111.28244:7 111.33883:134 111.39137:26 111.44875:20 111.56873:20 111.64207:39 111.66077:53 111.67648:82 111.85992:59 111.99384:20 112.00628:20 112.12396:20 112.13107:68 112.18776:20 112.54077:20 112.78145:20 113.19473:88 113.27271:30 113.35011:20 114.03994:20 114.04465:20 114.05511:20 114.34296:20 114.79482:20 115.06726:27 115.35276:20 115.48850:20 116.08241:20 116.15754:25 116.27720:20 116.54510:20 117.39840:20 118.02645:20 118.64837:32 119.17745:177 119.38977:20 119.65588:20 119.85471:20 120.21722:22 120.47048:20 120.71857:115 120.92464:84 121.40653:20 121.47453:20 121.49720:20 121.73836:30 122.29869:20 122.61449:20 122.67202:41 123.40807:20 123.69223:20 123.69906:22 123.92765:20 124.13455:20 124.86688:52 126.69591:93 127.50298:45 129.72166:20 130.01335:83 130.74779:20 131.57228:20 131.75997:20 132.24162:20 134.63634:20 136.76379:141 138.58360:20 141.07312:22 143.05380:208 146.07332:33 147.90981:20 150.61424:20 152.44150:20 152.52193:20 156.61850:109 157.07133:8 158.55590:20 158.56717:15 158.57778:20 158.58765:20 158.88938:20 159.08554:11233 159.72681:26 159.73625:20 160.04278:20 160.08647:142 160.10041:20 160.84488:20 161.12384:17 165.19437:20 169.03223:83 169.18693:20 173.11890:20 183.39483:47 186.79596:67 187.25824:20 190.70105:128 193.53752:211 194.11343:39 194.39943:20 195.75636:28 199.64188:38 200.64069:21 201.25509:21 202.90158:21 208.01748:85 211.03155:49 211.34711:21 212.78847:21 212.97359:79 215.10731:69 215.11867:116 217.10296:18 217.62355:21 220.27292:21 220.74372:112 227.19952:49 248.82328:22 253.21290:19 253.22187:11 254.21699:6 255.17425:21 255.23196:157 255.25875:21 255.27158:7 258.28717:21 265.25035:20 275.07304:27 281.24351:9 283.24490:21 283.26349:2008 283.29462:18 283.31615:15 284.25421:21 284.26810:102 284.28099:21 343.81688:44 357.18722:67 357.20994:21 359.16243:21 375.20106:57 497.09415:22 641.46666:16	15.1164	7.74544	12.7071	8.3355	9.969	9.45549	11.7761	11.876	10.6694	10.616	8.65046	13.5649	7.04227	10.903	13.3366	25.1042	21.8051	20.2827	14.0327	15.6465	16.0577	18.1867	19.8792	16.2598	24.7202	12.533	18.5732	12.5288	11.312	13.8989	10.0147	9.05592	10.1947	11.9893	10.6332	9.2572	10.2804	11.3408	12.3207	11.3372	11.1961	11.961	7.49236	6.86543	8.7277	15.9559	14.9957	17.3152	13.4977	13.0041	18.6029	15.1908	11.0552	15.2042	12.8038	12.4066	17.082	14.1786	15.1374	13.0333	11.8563	9.25333	11.4405	10.9438	10.4273	22.3973	15.2456	18.1085	18.6088	12.5799	9.75512	10.6266	11.3139	11.4981	7.69516	16.089	15.0349	13.8167	14.0974	14.1164	3.75843	0.835305	0.669688	2.47356	3.17401	2.46473	1.07041	1.81096	6.09366	1.2942	0.612182	1.36608	1.02043	0.407051	0.947552	1.16546	3.09984	2.39156	2.59228	1.05345
655	13.733	641.535	w/o MS2: RIKEN N-VS1 ID-3601 from Mouse_Feces_WT_N_Ctr	[M-H]-	null	0.03	TRUE	9.47	641.539	null	Unknown	null	null	530	FALSE	TRUE	FALSE	Normalized unit: pmol_per_10E6_cells; Annotation method: Msp20230802111825_NCDK-TUAT_converted_dev_1	FALSE	FALSE	655	0	0	0.92	0	null	0.22	7	0.29	0.66	517.84	20220902_RAW_G_uralensis_4h_3_NEG	641.53389:6713 641.58457:542 641.60467:318 642.46896:248 642.53908:2464 642.58141:239 643.51921:337 643.54247:929	50.71227:63 50.89025:20 57.80435:20 58.82281:20 58.82591:12 58.86637:25 59.01478:10620 59.30033:20 59.67466:20 59.80033:20 59.81965:20 60.01710:58 60.02217:32 60.10256:20 60.30238:96 60.39793:20 61.35973:20 61.67778:20 93.15291:20 112.91361:40 159.08204:50 255.23043:21 283.25831:18 306.47915:21 336.30787:20 337.31543:21 337.32802:7 367.36008:20 392.37091:21 595.58338:72	19.3631	17.581	17.3751	14.6298	10.4177	12.2753	12.8505	15.1031	17.649	12.7689	10.7382	13.9391	10.1284	15.2169	11.4932	9.84523	10.8303	10.7306	9.23435	10.8414	11.4516	10.79	11.263	9.44852	19.994	10.7349	14.1354	11.1264	14.2763	11.3547	15.0982	10.8746	20.5106	13.9174	25.048	15.341	16.9211	10.5009	13.112	12.7735	14.7607	13.168	9.72034	5.98787	11.2737	18.6155	19.1038	14.723	10.4796	24.6569	14.2248	15.4008	17.1539	16.0687	23.2521	21.8485	15.1606	14.9169	20.5537	15.3614	18.1064	12.441	15.2009	12.482	12.2795	10.4687	10.5091	10.5005	14.9548	12.2525	15.4945	18.1021	13.5113	13.5674	8.99395	17.4808	16.4538	16.2078	20.087	16.944	1.09317	2.11093	2.40073	1.61959	2.63383	0.542255	1.14534	0.941233	4.68363	1.75639	4.83017	6.05727	3.22869	1.05207	2.71673	2.40074	7.34679	0.884794	4.32377	3.13401
656	13.957	641.535	RIKEN N-VS1 ID-3600 from Mouse_WAT_fads2KO_N_Ctr	[M-H]-	null	0.94	TRUE	5.55	641.538	null	Unknown	null	null	430	FALSE	TRUE	TRUE	Normalized unit: pmol_per_10E6_cells; Annotation method: Msp20230802111825_NCDK-TUAT_converted_dev_1	FALSE	FALSE	656	0	0	0.98	0.02	0.02	0.72	3	0.33	0.92	1497.26	20220901_RAW_control_0h_1_NEG	641.53528:12806 641.58890:156 641.60363:159 642.53786:5106 643.54136:1174	59.01422:168 59.02765:20 60.01716:56 61.01710:25 61.98711:9 62.16447:36 96.13797:20 159.08554:21 171.44147:20 172.49730:20 202.76793:20 227.19992:20 255.23052:63 256.23608:75 256.24882:10 256.26248:21 256.28053:31 257.23918:33 283.26187:42 284.25136:21 284.26584:130 284.27785:31 284.29843:21 285.27135:27 285.28398:21 452.45562:17 549.49917:20	159.816	144.421	142.055	131.286	98.4466	110.88	123.855	119.506	141.523	106.21	99.3321	108.258	109.283	114.992	113.725	94.1765	94.1587	93.3142	93.8001	91.4344	96.3014	96.9889	95.9271	100.221	142.096	94.4524	121.089	99.5606	114.243	98.4681	110.36	98.6152	131.353	107.427	183.345	117.102	110.22	90.5865	112.801	100.019	106.997	98.7565	101.595	76.4733	104.432	115.491	124.594	112.979	85.9565	141.97	117.69	120.613	130.584	110.879	133.073	126.735	106.279	113.885	133.793	110.662	148.764	113.538	128.295	104.6	112.667	93.8831	93.8453	97.7124	119.213	104.091	113.443	135.958	104.536	101.924	94.1669	117.688	115.205	120.692	122.029	119.446	9.64416	16.5804	11.6608	4.67577	2.99841	0.492803	2.43381	2.2366	23.8774	8.80924	16.5853	41.3228	12.149	4.43842	15.3886	6.1114	28.0893	9.85259	14.003	12.5281
657	13.905	641.536	w/o MS2: RIKEN N-VS1 ID-3601 from Mouse_Feces_WT_N_Ctr	[M-H]-	null	0.06	TRUE	9.47	641.539	null	Unknown	null	null	530	FALSE	TRUE	FALSE	Normalized unit: pmol_per_10E6_cells; Annotation method: Msp20230802111825_NCDK-TUAT_converted_dev_1	FALSE	FALSE	657	0	0	0.98	0.03	0.1	0.23	7	0.14	0.64	1235.38	20220902_RAW_ILG_4h_1_NEG	641.53657:9843 641.63249:54 642.47542:43 642.53948:3522 642.60874:53 643.54128:867 643.59430:71	54.75839:69 58.90028:7 59.01334:62 61.99115:20 94.99597:20 96.99301:20 139.40935:53 159.08534:20 170.60934:20 207.80669:52 255.22870:77 256.23349:76 256.26834:21 257.23023:41 257.23945:70 283.25930:96 284.26407:97 285.26806:41 452.45366:20 543.05147:12	159.816	144.421	142.055	131.286	98.4466	110.88	123.855	119.506	141.523	106.21	99.3321	108.258	109.283	114.992	113.725	94.1765	94.1587	93.3142	93.8001	91.4344	96.3014	96.9889	95.9271	100.221	142.096	94.4524	121.089	99.5606	114.243	98.4681	110.36	98.6152	131.353	107.427	183.345	117.102	110.22	90.5865	112.801	100.019	106.997	98.7565	101.595	76.4733	104.432	115.491	124.594	112.979	85.9565	141.97	117.69	120.613	130.584	110.879	133.073	126.735	106.279	113.885	133.793	110.662	148.764	113.538	128.295	104.6	112.667	93.8831	93.8453	97.7124	119.213	104.091	113.443	135.958	104.536	101.924	94.1669	117.688	115.205	120.692	122.029	119.446	9.64416	16.5804	11.6608	4.67577	2.99841	0.492803	2.43381	2.2366	23.8774	8.80924	16.5853	41.3228	12.149	4.43842	15.3886	6.1114	28.0893	9.85259	14.003	12.5281
658	14.171	641.536	w/o MS2: RIKEN N-VS1 ID-3600 from Mouse_WAT_fads2KO_N_Ctr	[M-H]-	null	0.01	FALSE	5.55	641.538	null	Unknown	null	null	530	FALSE	TRUE	FALSE	Normalized unit: pmol_per_10E6_cells; Annotation method: Msp20230802111825_NCDK-TUAT_converted_dev_1	FALSE	FALSE	658	0	0	0.99	-1	-1	-1	-1	-1	0.89	840.11	20220902_RAW_G_uralensis_1h_1_NEG	641.53612:7030 641.60888:27 641.65207:46 641.88431:39 642.53873:2259 643.49820:39 643.54157:706	null	2.50392	1.51478	2.44316	2.03429	1.35632	1.36259	6.58175	4.89505	3.72595	1.54844	1.03738	1.17032	1.36427	1.42352	1.20675	0.827331	0.946616	0.946158	0.689494	0.966189	1.03196	0.925983	0.934542	1.00082	1.53214	0.988855	0.931121	0.968176	3.24984	0.913743	1.3133	3.0602	10.3684	1.26585	2.77397	1.41439	66.8757	3.70642	1.25353	1.21096	1.26128	1.17681	1.0939	0.845015	1.12459	1.27711	1.55202	1.46742	0.804513	2.68167	1.16499	2.98081	1.38765	1.40619	1.90103	1.8969	1.71824	13.2496	1.90966	1.46841	2.15395	1.5844	5.06758	1.25205	1.33151	0.906701	0.89588	0.953782	1.1507	1.71059	4.91397	1.81807	23.9452	1.21635	1.02117	1.43218	1.55039	1.92488	1.83872	5.54256	0.554369	0.389633	1.43569	0.265151	0.112037	0.0687375	0.181735	0.0409625	0.331588	1.33331	4.80376	0.83116	37.1991	0.042494	0.153321	0.1408	0.996159	0.914504	0.104358	6.67815
659	14.839	641.536	w/o MS2: RIKEN N-VS1 ID-3601 from Mouse_Feces_WT_N_Ctr	[M-H]-	null	0.01	TRUE	9.47	641.539	null	Unknown	null	null	530	FALSE	TRUE	FALSE	Normalized unit: pmol_per_10E6_cells; Annotation method: Msp20230802111825_NCDK-TUAT_converted_dev_1	FALSE	FALSE	659	0	0	0.97	0.03	0.11	0.23	7	0.14	0.64	997.92	20220902_RAW_G_uralensis_0h_3_NEG	641.53619:6614 641.62199:38 642.53935:2871 643.54191:657 643.60339:37	59.01340:46 59.02036:31 61.98920:20 80.66138:20 171.60203:20 176.53069:20 186.13002:20 193.19070:20 194.53677:20 209.18858:13 211.95195:45 227.89111:89 255.22944:73 255.24260:26 256.19914:21 256.23433:84 257.23888:36 283.24838:15 283.26185:77 283.27441:21 284.26365:63 285.25846:13 285.26713:28 367.49407:21 461.28636:22 521.25316:20 544.06027:22	0.50832	0.512205	0.542749	0.51029	0.33727	0.366562	0.421188	0.401728	0.509291	0.410653	0.313201	0.340014	0.360734	0.407029	0.39523	0.260233	0.23946	0.296805	0.285387	0.278268	0.278297	0.255648	0.295118	0.302272	0.469446	0.386817	0.426251	0.402896	0.388166	0.353187	0.392379	0.872672	69.0985	0.418233	0.724852	0.392348	0.457044	1.26024	0.373728	0.390361	0.390332	0.317203	0.427833	0.32422	0.316246	0.442797	0.336025	0.42897	0.2578	0.541993	0.350455	0.53513	0.448404	0.381471	0.564161	0.499109	0.744285	0.66175	0.557228	0.372644	0.521091	0.404707	0.444069	0.354623	0.387664	0.2655	0.280651	0.284346	0.427504	0.381416	23.4545	0.511811	0.697003	0.365965	0.3561	0.402597	0.383416	0.455002	0.602519	0.530541	0.0188563	0.0926029	0.0573157	0.0503418	0.0240566	0.0290332	0.00410151	0.025109	0.0413285	0.0255327	39.5296	0.184952	0.489551	0.0422294	0.0622506	0.0580661	0.144935	0.0770418	0.127009	0.146389
660	14.367	641.571	RIKEN N-VS1 ID-3604 from Mouse_Macrophage_WT_N_F1AA	[M-H]-	null	0.01	TRUE	7.37	641.573	null	Unknown	null	null	430	FALSE	TRUE	TRUE	Normalized unit: pmol_per_10E6_cells; Annotation method: Msp20230802111825_NCDK-TUAT_converted_dev_1	FALSE	FALSE	660	0	0	0.99	0.01	0.04	0.75	1	1	1.32	211.71	20220902_RAW_G_uralensis_4h_3_NEG	641.57083:2459 642.53684:113 642.57354:1033 643.57716:410	54.98590:20 58.82539:11 59.01457:6827 60.01691:72 60.02183:20 61.01578:43 61.98690:20 159.08596:20 163.21527:20 283.26009:67 283.27820:21 451.45639:21 452.45065:21	2.57342	1.88822	2.7351	2.53543	2.06343	2.38941	2.33483	3.02106	2.97609	5.14243	3.67362	5.22848	2.57917	3.09356	2.53336	2.55946	2.13045	2.88118	2.39801	2.29036	2.53927	2.42643	2.29608	2.18098	10.8547	7.98137	11.8763	3.64445	3.29383	3.50403	2.26909	1.42458	2.33246	1.63459	2.36065	1.80605	2.33058	1.84116	1.84807	6.07438	5.82512	6.58093	1.11363	1.19285	2.45143	2.47038	2.80759	2.36783	1.84778	2.29677	2.23259	2.0447	2.26677	2.24893	9.6105	8.27938	8.72041	4.09088	3.55279	4.73423	2.39892	2.32942	2.77733	4.68151	2.73536	2.5237	2.40921	2.30116	10.2375	3.48077	2.00871	1.93376	2.0066	6.16014	1.58597	2.5486	2.12571	2.1868	8.8701	4.12597	0.449604	0.241653	0.383872	0.873919	0.311054	0.376645	0.124834	0.122802	2.01949	0.176464	0.50686	0.379506	0.28059	0.385138	0.750554	0.230079	0.242828	0.123387	0.678067	0.591503
661	8.373	641.572	RIKEN N-VS1 ID-3604 from Mouse_Macrophage_WT_N_F1AA	[M-H]-	null	0.01	TRUE	7.37	641.573	null	Unknown	null	null	430	FALSE	TRUE	TRUE	Normalized unit: pmol_per_10E6_cells; Annotation method: Msp20230802111825_NCDK-TUAT_converted_dev_1	FALSE	FALSE	661	0	0	1	0.64	0.68	0.75	1	1	1.57	231.28	20220902_RAW_G_uralensis_4h_3_NEG	641.57284:2698 642.21730:335 642.42174:87 642.57533:1110 642.91776:132 643.21521:152 643.57818:442	59.01342:177 59.02309:20 61.98653:12 101.05829:20 124.27050:20 124.71273:5 125.06449:20 125.57348:53 125.89782:20 126.14376:49 126.96007:20 127.07819:20 152.99564:20 152.99922:20 157.45849:20 159.99441:20 161.09996:13 183.50960:20 184.65249:20 185.74724:84 186.36337:91 186.93795:30 187.09224:20 187.23429:40 187.24185:52 187.34689:20 187.62547:102 187.82179:20 188.23026:20 188.23552:20 188.29393:20 188.31878:21 188.34030:20 188.48618:20 188.61068:55 188.66161:70 188.77339:20 189.13558:20 189.25093:95 189.43964:39 189.45093:20 189.64849:20 189.68963:20 189.93186:20 190.06012:20 190.08769:54 190.16546:20 190.22625:20 190.33029:20 190.38107:13 190.63784:20 190.80895:20 190.95849:20 191.18542:90 191.30593:82 191.40068:20 191.43049:20 191.60432:55 191.92478:20 191.95803:20 192.01934:104 192.09376:20 192.11752:20 192.15712:55 192.19967:20 192.22547:20 192.34160:20 192.38578:50 192.42383:55 192.43262:11 192.45504:20 192.61678:20 192.66616:28 192.67660:20 192.71451:89 192.73468:167 192.98444:133 193.00471:87 193.02618:20 193.03745:33 193.41626:20 193.45440:46 193.61724:20 193.66984:33 193.70720:20 193.75822:18 194.02019:20 194.03861:20 194.21671:20 194.29248:20 194.46156:76 194.64078:20 195.03933:20 195.07079:20 195.18295:10 195.30959:20 195.37872:20 195.42713:86 195.70882:20 196.36423:36 196.61112:20 196.90356:54 196.99693:20 197.32707:110 197.64774:20 197.98112:20 198.21204:20 198.31686:20 199.07303:12 199.40786:90 199.69756:66 200.21318:20 200.40518:21 200.73048:21 200.76656:21 200.88431:132 201.10896:46 201.33877:21 201.68638:21 201.70168:21 202.14590:81 202.40868:65 202.45700:70 202.83492:21 203.52533:21 203.92108:21 204.05540:17 205.04226:59 205.10672:21 205.17055:21 205.18809:21 206.02829:25 206.20868:21 206.87100:21 207.15215:21 207.59152:20 207.62822:21 207.78703:21 208.42147:21 209.27361:21 209.73230:26 210.00824:21 211.55117:21 213.05828:21 213.43842:39 213.46881:21 213.53073:19 214.05166:21 214.93310:24 216.95260:21 217.08372:11 217.32787:21 218.18326:55 219.18231:131 219.79610:21 219.88033:21 220.04448:21 220.46386:21 222.39364:21 224.82745:60 226.14311:94 227.02235:21 227.38998:21 227.73722:21 227.94420:21 228.12170:21 230.27930:21 243.87478:21 251.31253:21 253.49502:21 255.17113:21 256.91163:21 257.50228:21 259.80141:21 263.60288:43 265.24953:19 265.27117:21 266.37708:21 281.24754:23 282.33121:21 282.35906:23 282.74577:21 283.26432:13242 284.23221:112 284.26594:659 284.28879:27 284.29446:21 284.43979:7 284.87029:21 285.18009:7 292.24115:307 318.95086:78 321.17076:21 329.62442:51 337.47014:21 346.00141:39 641.44577:32 645.27995:17	0.62556	0.84198	1.55071	1.84894	0.841003	1.08842	1.46988	1.69962	0.359641	0.796606	9.04158	1.59078	0.733387	1.10975	1.26344	2.27666	2.36167	1.78518	1.71689	1.58473	1.39826	1.71374	2.75373	2.06528	2.94245	1.19172	3.01501	2.46793	1.57082	1.80477	2.9311	2.2992	2.74277	2.05073	3.72194	2.69385	2.70668	2.7507	2.15322	2.17497	2.85112	2.15382	2.57546	2.17764	3.29591	2.75241	2.36023	1.91621	2.20717	2.64817	1.95148	2.83413	3.05254	2.82358	2.89617	3.1013	3.07762	2.81818	2.53352	2.7301	1.00608	1.25945	1.17638	3.80966	1.03553	2.14117	1.56662	2.17758	2.38306	1.94784	2.65769	2.82217	2.53687	2.3933	2.683	2.34295	2.26894	2.90342	3.02503	2.69393	0.483914	0.525286	0.716583	4.54835	0.27271	0.311217	0.160085	0.529011	1.03237	0.465355	0.324427	0.842958	0.332975	0.396624	0.56684	0.418369	0.352426	0.129254	0.112221	0.145736
662	12.249	642.566	w/o MS2: Cer 20:0;O3/16:0	[M+CH3COO]-	null	0.01	TRUE	10.64	642.568	C36H73NO4	Cer_NP	PDRMZAIPYFJROJ-UHFFFAOYSA-N	O=C(NC(CO)C(O)C(O)CCCCCCCCCCCCCCCC)CCCCCCCCCCCCCCC	530	FALSE	TRUE	FALSE	Normalized unit: pmol_per_10E6_cells; Annotation method: Msp20230802111825_NCDK-TUAT_converted_dev_1	FALSE	FALSE	662	0	0	0.99	0.04	0.12	0.16	13	0.46	0.9	140.14	20220902_RAW_G_uralensis_4h_3_NEG	642.56616:1184 643.57146:852 644.47106:363 644.48405:162 644.56836:278	58.02982:20 59.01466:582 75.00947:19 101.05965:5 102.99739:18 103.00367:15 103.03950:20 167.41816:17 171.13832:5 174.59665:20 175.06095:20 184.21683:9 185.56690:20 212.23890:83 214.99909:37 237.21930:120 237.24374:7 238.21935:21 239.23572:118 239.24719:21 253.24727:45 254.23897:21 254.24711:41 255.22506:40 255.23530:46 256.23243:20 268.26392:21 280.24283:23 280.26255:356 280.34307:21 281.26223:21 281.27537:21 283.26198:10 296.25742:72 300.28871:19 327.86171:21 344.27335:21 347.85703:109 354.14810:20 357.83130:21 380.32018:100 382.62650:222 459.82881:22 490.49373:62 490.52520:30 506.46942:22 506.49381:70 506.52122:8 507.48723:22 520.49440:22 520.51563:6 538.45838:22 538.48705:28 538.51788:525 538.54647:59 539.52307:69	0.984817	0.658772	0.694655	0.618603	0.59565	0.528059	0.6384	0.626137	0.576875	0.71324	0.578276	0.686859	0.634066	0.495953	0.721618	0.574619	0.705659	0.758664	0.653726	0.625181	1.04625	1.68847	0.789834	0.75351	0.760621	0.612218	1.01542	0.733026	0.605986	0.696848	2.02763	2.00117	0.744505	1.48542	1.25538	0.860813	1.15063	1.67452	1.35228	1.41313	0.781343	0.851367	1.00861	0.716093	1.07385	0.654841	0.611687	0.700792	0.887059	0.632076	0.686893	0.958222	0.755356	0.596354	0.714897	0.602201	1.27684	1.089	0.612877	1.30247	0.779415	0.580771	0.613804	0.659459	0.617212	0.679647	0.775051	1.07727	0.796088	0.67862	1.5911	1.20054	1.39248	1.01528	0.932851	0.655773	0.735343	0.769977	0.864646	1.00145	0.178787	0.04707	0.032564	0.0715327	0.113773	0.0947397	0.235296	0.529625	0.20393	0.0654522	0.733293	0.315896	0.264244	0.346324	0.190531	0.0445599	0.134219	0.181376	0.36139	0.353033
663	8.414	642.573	w/o MS2: Cer 12:0;O2/24:0(2OH)	[M+CH3COO]-	null	0.01	FALSE	10.95	642.568	C36H73NO4	Cer_ADS	AVGOJRLPAOAUGM-UHFFFAOYSA-N	O=C(NC(CO)C(O)CCCCCCCCC)C(O)CCCCCCCCCCCCCCCCCCCCCC	530	FALSE	TRUE	FALSE	Normalized unit: pmol_per_10E6_cells; Annotation method: Msp20230802111825_NCDK-TUAT_converted_dev_1	FALSE	FALSE	663	0	0	0.92	-1	-1	-1	-1	-1	0.92	182.37	20220901_RAW_LPS_4h_3_NEG	642.57312:1407 643.57825:642 644.57896:220	null	1.42531	1.48672	1.71528	3.69941	1.34257	1.6946	3.63966	5.23277	1.32029	1.42571	4.60711	2.29282	1.41672	2.84486	1.81822	5.01889	2.24269	2.41209	2.0251	2.27781	2.16244	3.32046	6.04138	2.33357	4.67663	3.57442	3.45547	2.49474	4.70826	4.59216	3.96202	2.19791	3.36964	5.26346	6.755	4.1373	2.42757	4.49483	5.04225	4.98794	5.61739	2.60354	2.99836	5.59599	4.43648	5.59352	4.00011	2.30129	4.43276	5.18988	5.912	5.45376	2.43157	4.52725	4.00035	2.77212	4.8174	3.68381	2.6126	2.18365	1.54243	2.24552	3.39757	2.77521	2.0266	3.22456	2.15512	3.89847	3.90217	3.93172	3.17653	5.38526	3.98821	4.40296	4.34361	3.96497	5.17821	4.13753	3.86329	2.82669	0.152803	1.27135	1.96744	1.64465	0.736524	1.55624	0.126514	1.92029	0.673328	1.24582	0.89777	1.3131	1.379	1.58981	1.30131	1.6464	0.73969	1.54833	1.02951	0.772654
664	11.245	643.526	w/o MS2: SE 24:1;O4/17:0	[M-H]-	null	0.01	TRUE	9.38	643.531	C41H72O5	DCAE	WJNYMSUFRNQUQB-UHFFFAOYSA-N	O=C(O)CCC(C)C1CCC2C3CCC4CC(OC(=O)CCCCCCCCCCCCCCCC)CCC4(C)C3CC(O)C12C	530	FALSE	TRUE	FALSE	Normalized unit: pmol_per_10E6_cells; Annotation method: Msp20230802111825_NCDK-TUAT_converted_dev_1	FALSE	FALSE	664	0	0	0.94	null	null	null	3	null	0.47	299.75	20220902_RAW_ILG_15min_3_NEG	643.52636:4579 643.58832:45 644.47181:89 644.48605:45 644.52959:1525 644.63153:23 644.66005:16 644.98371:22 645.45291:25 645.47740:79 645.53256:258 645.58040:38 645.61761:31	50.49643:14 57.88744:20 59.01350:41 63.41423:26 68.99601:1180 81.54209:35 85.93131:55 87.00890:20 112.00490:12 112.62033:20 112.98634:2545 113.98842:20 143.05321:50 159.08432:148 159.09556:37 225.18881:20 225.35640:21	7.97736	8.97255	5.0762	4.19139	4.74277	4.19217	3.61786	2.87832	5.92644	2.28252	3.0709	3.39938	3.38566	6.69826	5.3356	3.76661	3.26115	2.8363	2.26255	4.1135	3.317	2.16335	2.32459	1.97851	2.49579	2.68663	2.87388	2.54989	6.21904	2.52433	2.55616	2.32258	2.22452	2.011	4.1661	2.27382	1.96424	2.11423	1.91184	2.282	2.2938	2.14421	1.97494	3.39793	2.22901	10.4019	5.02227	3.20099	4.4372	4.39624	17.6357	2.85624	4.18204	5.71856	3.55107	2.39316	3.11064	3.13618	3.29724	2.4812	7.34203	4.37544	4.14087	2.9176	5.13984	3.28802	3.23102	2.15548	2.68543	3.76442	2.36775	2.81697	1.99677	2.24	2.53396	6.20839	8.82303	4.25228	3.01829	2.97154	2.02438	0.318111	1.58994	0.573995	1.66495	0.465736	0.928467	0.173178	0.189049	2.1258	0.170375	1.17574	0.10504	0.0831683	0.758928	3.74413	7.63198	1.43245	0.584451	0.432216
665	10.27	644.286	Unknown	[M-H]-	null	0.03	TRUE	null	null	null	null	null	null	999	FALSE	FALSE	FALSE	Normalized unit: pmol_per_10E6_cells	FALSE	FALSE	665	0	0	null	null	null	null	null	null	null	460.43	20220902_RAW_G_uralensis_4h_3_NEG	644.28671:3070 644.32947:100 644.34109:68 644.43728:88 645.28821:1076 646.28693:478	50.89238:58 58.82786:20 59.01408:1122 60.37024:20 64.97106:20 87.00737:62 87.01713:26 141.31468:11 157.06649:20 159.08579:15 176.79524:84 183.39863:20 183.98872:20 185.66724:20 187.16545:31 189.45250:105 195.66102:17 195.94505:20 197.28622:20 197.34882:20 197.44584:20 199.16932:20 210.55130:20 215.37114:21 219.16245:21 227.96244:21 253.21457:23 265.25095:21 267.26260:18 283.26260:917 283.29850:21 284.26314:32 284.27201:50 284.28340:21 296.29296:11 297.99574:19 310.30921:8 438.61501:21 582.25069:22 582.26400:60 582.27870:22 582.29323:22	2.42101	0.905129	1.66227	2.09837	2.76474	2.14454	2.72643	2.38241	0.926861	2.57739	1.37656	1.78052	1.20218	1.10541	1.25696	1.71784	1.29159	1.64112	2.10045	1.62828	3.43208	4.1528	1.43425	1.82592	2.80776	1.69778	2.54519	1.36954	0.971812	1.8524	1.71372	5.61588	1.00397	2.98688	5.79162	1.41162	1.82329	5.62924	5.91519	4.60877	2.24017	2.45867	1.28632	1.85023	3.21181	1.40254	1.03625	1.92116	2.50497	1.40858	2.66272	5.868	0.968242	1.01982	1.50589	1.57838	5.90332	4.00251	1.20965	4.73208	1.6628	2.33588	2.0119	1.91149	1.18818	1.55018	2.38693	2.47099	2.35024	1.39792	2.77786	3.39671	4.45591	3.10254	2.11612	1.45331	2.19209	2.61869	2.99587	3.31475	0.757941	0.372122	0.955287	0.611036	0.0767377	0.22721	0.935407	1.4696	0.580102	0.440979	2.48328	2.21857	2.28439	1.30901	0.9899	0.444638	0.683108	2.81411	2.51819	1.85921
666	11.396	644.475	w/o MS2: PE O-22:1_8:1	[M-H]-	null	0.03	TRUE	8.78	644.466	C35H68NO7P	EtherPE	IWJYYLULEZPBCJ-UHFFFAOYSA-N	O=C(OC(COCCCCCCCCCCCCC=CCCCCCCCC)COP(=O)(O)OCCN)CCC=CCCC	530	FALSE	TRUE	FALSE	Normalized unit: pmol_per_10E6_cells; Annotation method: Msp20230802111825_NCDK-TUAT_converted_dev_1	FALSE	FALSE	666	0	0	0.83	0	null	0.22	3	0.33	0.72	579.32	20220902_RAW_G_uralensis_4h_3_NEG	644.47408:3682 644.57388:22 644.73867:22 645.47701:1608 645.57785:27 646.47532:607 646.54723:20	55.46610:28 58.82878:20 59.01448:3258 59.96618:63 59.97231:58 60.01685:20 60.97443:34 68.99524:15 69.85756:17 70.20885:20 70.22773:20 70.25974:20 70.39895:20 70.41213:20 70.58689:20 70.61572:28 70.64492:20 70.71697:20 70.75405:20 70.82904:21 70.94326:20 70.98905:20 71.17618:69 71.31624:20 71.45444:20 71.48674:20 71.70471:20 71.92011:20 73.91447:20 74.99055:241 75.99159:20 76.45015:112 87.00786:15 88.28366:61 88.32176:20 88.91511:20 88.94837:20 88.98948:20 89.00935:20 89.12027:20 89.29003:20 89.37113:37 89.52546:80 89.71351:20 89.87269:20 89.97765:20 93.00277:20 93.80668:87 97.52537:20 98.10152:34 104.36772:160 105.55302:31 105.85921:20 106.04342:82 106.43246:75 107.02345:67 107.18339:20 107.46289:35 107.86547:53 107.90579:68 108.03143:20 108.22240:20 108.30597:20 108.83931:10 108.84742:20 108.90721:20 108.95475:20 109.00412:123 109.02530:20 109.08207:20 109.33127:14 109.62238:20 109.73042:103 109.78190:20 109.91217:64 109.93096:44 109.97885:118 109.98480:58 109.99085:20 110.08490:66 110.26170:20 110.30671:46 110.35152:74 110.43096:20 110.48625:39 110.50077:97 110.51580:122 110.52413:20 110.55091:20 110.81059:20 110.82554:20 110.84019:74 110.86237:27 110.89432:68 110.91606:36 111.01896:20 111.05872:35 111.06867:52 111.08120:169 111.12657:152 111.16297:81 111.30502:20 111.31530:59 111.33834:53 111.42712:72 111.43512:55 111.54955:20 111.56403:20 111.58835:20 111.60296:43 111.66620:254 111.68681:66 111.70384:111 111.72330:37 111.74361:20 111.74671:20 111.81454:20 111.83898:42 111.85390:20 111.91866:20 111.92702:84 112.03941:10 112.06815:40 112.07505:49 112.14919:34 112.18554:71 112.37610:20 112.41325:63 112.45295:20 112.54944:13 112.75177:20 112.88748:88 112.98477:52 113.30316:20 113.52166:37 113.55144:20 113.67904:65 113.72475:84 113.79677:85 113.82257:47 114.02114:13 114.23037:20 114.45130:87 114.49857:46 114.61017:20 114.81474:20 115.06688:51 115.20085:66 115.44780:193 115.64696:20 115.73704:20 115.85143:54 116.44994:20 116.52250:26 116.59159:41 116.83236:20 116.84643:39 117.00923:20 117.13747:20 117.19900:151 117.38673:20 117.48131:49 117.55212:51 117.64475:20 117.94773:20 118.05838:20 118.18974:111 118.28625:20 118.51705:58 118.55618:108 118.58898:20 118.77465:20 118.92842:20 119.43455:45 119.50701:20 119.75985:20 120.26095:20 120.35334:20 120.37484:20 120.52705:18 120.70826:20 121.05346:20 121.41951:20 121.57228:20 121.68408:20 121.77864:20 122.64298:35 122.69101:20 122.79193:20 123.17646:20 123.70208:20 124.21037:108 124.65824:20 125.26139:96 125.72942:43 126.19290:20 126.32104:20 127.76295:20 127.79384:29 127.88482:54 128.38975:33 128.81640:17 129.34551:20 129.57063:20 129.62329:28 129.65370:20 130.18122:20 130.25271:53 131.46006:20 132.72483:20 132.91278:20 132.96138:48 133.48943:101 133.49661:38 134.94767:18 135.13362:54 136.68012:62 137.80710:20 137.88056:56 138.05672:20 139.23761:131 141.07443:106 141.98344:20 143.05254:290 143.06850:97 144.04883:20 148.75464:20 149.26482:18 152.99676:20 153.18753:51 157.06581:7 158.46071:20 158.56077:109 158.57312:20 158.57768:24 158.61425:23 159.08545:21510 159.70191:20 159.73534:20 160.08600:427 160.17139:20 160.26314:20 160.88943:16 161.05730:20 161.06926:20 163.43924:41 163.82537:20 164.57019:81 164.73053:20 172.32766:20 175.61081:81 177.09314:61 177.11019:20 187.58331:20 191.20937:20 191.22088:20 195.05819:20 202.47208:21 205.53240:91 207.21952:21 217.07276:21 222.55840:21 235.07926:12 244.45134:21 259.04958:28 285.13355:21 301.16563:41 303.14726:21 558.92067:67 568.40635:33 569.41022:20 584.44564:44 584.45949:45 584.49914:22 584.51988:10	1.92609	1.53973	2.2335	1.69486	1.90927	1.57817	1.96503	2.56414	2.1836	2.6623	2.30699	3.0237	1.60265	1.88549	2.27743	3.30105	3.36142	3.44077	2.68416	2.70592	2.83337	2.9355	3.0018	2.46228	7.01692	3.67985	5.205	3.10445	2.45466	2.81304	1.82037	1.70898	2.37536	2.06049	2.21363	1.69533	2.08635	2.1236	2.08465	3.22292	3.38265	3.40478	2.3041	1.71428	2.3569	2.06154	1.9578	2.34447	2.04589	1.80838	2.50852	2.12283	1.70379	1.86606	3.40619	3.24421	3.96474	2.16269	2.60381	2.9082	1.89977	1.72743	2.23759	2.66433	1.92186	3.36775	2.74115	2.79986	5.30059	2.79072	1.96824	1.98982	2.0982	3.33679	2.12509	2.12127	2.12093	1.89756	3.53838	2.55824	0.347631	0.167935	0.303187	0.358357	0.338859	0.070076	0.0806018	0.294222	1.67059	0.325467	0.356949	0.266278	0.0220109	0.0992268	0.356751	0.200135	0.356054	0.211287	0.378015	0.374838
667	13.363	645.556	Unknown	[M-H]-	null	0.82	FALSE	null	null	null	null	null	null	999	FALSE	FALSE	FALSE	Normalized unit: pmol_per_10E6_cells	FALSE	FALSE	667	0	0	null	null	null	null	null	null	null	244.09	20220901_RAW_LPS_4h_3_NEG	645.55642:12323 645.60288:614 646.25498:442 646.46575:237 646.50117:572 646.56336:318672 646.67599:408 647.43646:435 647.46973:549 647.50527:533 647.56656:106311 647.61256:1751 647.63221:442	null	18.5214	13.3064	15.8196	14.7473	14.2421	16.3894	15.0787	15.6954	10.4634	13.8796	12.6197	11.2994	16.2362	12.2795	15.61	22.3838	18.8867	21.1782	21.146	19.9556	16.9114	17.2615	18.4969	19.1393	13.5842	11.0345	14.0208	17.225	13.4581	19.544	16.5906	15.3256	15.391	18.4601	19.8188	20.5384	17.9775	14.0273	17.4041	16.9716	16.5073	15.1234	17.8717	17.3981	16.6901	19.9224	19.4982	20.7576	18.8333	16.7906	19.9214	17.3711	14.8652	17.3496	13.2421	13.4511	15.7721	16.477	16.7593	14.7563	15.8825	15.1262	13.7458	12.5996	14.7086	20.8162	19.3377	18.2992	12.8798	16.7423	15.7691	19.6058	16.4696	16.2008	17.32	20.0594	18.5151	16.5286	14.1551	15.9975	2.60808	1.12269	2.85933	1.29023	2.12678	1.77644	2.18386	0.954394	1.61297	3.07154	0.712185	1.05541	2.1345	0.961453	0.594647	0.640786	1.58946	1.44058	1.40428	1.08416
668	13.815	645.56	Unknown	[M-H]-	null	0.01	TRUE	null	null	null	null	null	null	999	FALSE	FALSE	FALSE	Normalized unit: pmol_per_10E6_cells	FALSE	FALSE	668	0	0	null	null	null	null	null	null	null	263.27	20220901_RAW_control_24h_2_NEG	645.55989:2036 645.64770:13 645.66323:21 645.68219:7 646.13508:12 646.45564:16 646.56458:874 646.61005:204 646.97842:15 647.45697:16 647.47550:12 647.56613:229 647.61446:120	59.01289:37 59.09091:26 61.98791:8 78.95993:26 85.02775:23 97.06434:20 97.07061:5 159.07977:20 159.08612:31 160.08673:18 168.11275:67 181.11875:25 205.99671:21 208.14333:20 227.20334:21 235.16774:21 236.17675:16 253.20260:21 253.21195:21 255.23285:21 281.24200:20 304.22770:21 304.23860:18 317.24509:10 317.25146:21 371.28624:21 372.30016:29 385.23495:17 390.36280:21 390.37892:21 391.22155:20 410.87663:21 416.68652:21 416.99148:21 417.34663:42 417.42362:21 418.37967:43 418.50209:52 418.51498:21 418.84367:21 419.00706:21 419.18151:21 419.51647:21 419.77431:21 419.84638:21 420.11554:21 420.19006:92 420.51515:21 420.70699:21 421.23940:9 421.33013:25 422.29260:21 422.39325:21 423.19927:88 423.34798:21 423.42335:79 423.98816:44 424.28562:21 424.70134:21 425.32631:21 425.35806:74 425.71289:24 425.86980:50 426.05081:21 426.43907:21 426.62214:21 426.63732:21 426.75669:21 426.94700:114 426.99107:108 427.38553:102 427.43683:21 428.40028:21 429.16725:40 429.22275:21 429.82769:21 430.16319:56 430.66982:21 431.25137:21 431.49447:21 432.43498:21 433.99763:21 434.02926:21 434.25784:21 434.43952:21 434.76419:21 434.78723:107 435.17785:20 435.37301:21 436.12830:111 436.85881:23 437.43760:21 438.09237:21 438.48095:21 438.56197:21 440.38946:21 440.46449:21 440.89320:21 442.02211:44 442.54479:21 442.99762:21 447.66177:21 447.83794:20 449.07080:25 449.45722:21 451.28956:21 452.62329:21 453.94854:22 454.75339:22 456.32235:22 456.67812:22 460.72346:62 460.90242:22 461.64291:22 462.59358:22 462.94020:22 463.58012:115 465.48423:22 466.12476:22 468.69766:22 470.79042:55 473.38296:22 476.04548:44 485.21971:22 505.55761:22 507.37727:20 515.97157:22 538.15346:65 554.01840:88 556.33472:22 561.46609:20 627.47063:22 627.50539:22 627.51740:22 643.37343:22 644.70061:38 645.55582:4276 645.61884:22 646.21382:148 646.56168:259 646.59759:60 646.60800:29 646.64711:22	0.260441	0.566777	0.905108	1.31424	1.04438	1.1763	9.47401	1.28391	0.870542	2.71402	19.2519	28.5863	1.13544	9.74122	1.0885	8.33047	8.97826	10.8348	0.204717	9.36369	10.3339	8.70097	9.28982	8.68633	30.5219	21.3273	33.5924	9.55844	9.61409	11.2778	5.73745	3.95494	6.978	6.98449	6.82389	7.29477	6.84589	6.91959	5.78422	4.78647	5.1232	5.18716	2.88206	3.02457	5.21841	6.98012	7.5703	6.94846	7.77526	8.02417	0.24495	6.50338	8.3273	8.62054	8.62267	7.62954	7.58855	7.04058	7.07116	0.48923	0.577442	1.17831	3.87615	16.8507	3.98839	9.38119	6.63409	8.89237	28.4805	10.1501	5.5568	7.03438	6.51657	5.03227	3.70834	7.16629	5.34813	7.81707	7.94692	4.86699	0.322466	0.134944	4.85229	13.1022	4.98215	1.2999	5.58909	0.344275	6.38227	0.977004	1.5196	0.239371	0.635304	0.215266	1.30969	0.350237	4.42123	1.1471	0.585574	3.79128
669	13.9	645.561	Unknown	[M-H]-	null	0.1	TRUE	null	null	null	null	null	null	999	FALSE	FALSE	FALSE	Normalized unit: pmol_per_10E6_cells	FALSE	FALSE	669	0	0	null	null	null	null	null	null	null	301.99	20220901_RAW_LPS_4h_3_NEG	645.55995:5554 645.61279:138 646.44805:82 646.52986:188 646.56361:2788 646.61012:398 647.44773:85 647.46689:148 647.56788:820 647.61444:245	50.74715:68 59.01337:137 85.02784:20 109.58296:37 111.08037:20 113.06065:20 118.29685:75 127.07470:11 143.05347:8 152.99496:49 153.00731:20 155.10261:20 159.08484:128 159.09679:20 160.08733:118 160.10702:7 161.08103:20 166.59464:20 167.10852:20 168.11532:127 168.12729:20 181.12361:23 191.87940:94 236.17561:57 236.18789:21 253.21453:33 255.23560:32 257.17994:36 269.31188:51 272.00707:21 279.84030:71 281.24627:15 281.71777:21 287.43209:9 289.21671:21 303.22404:21 303.23172:21 304.23865:19 313.56834:21 331.26153:21 345.28539:20 371.29540:21 372.29644:21 372.89337:21 390.36307:25 391.22393:25 406.59167:21 407.88042:21 408.93349:21 409.39513:21 413.03026:47 413.37407:99 413.82159:21 414.13746:21 414.41110:114 414.71618:23 414.87610:184 415.61781:21 416.28602:21 416.51188:21 416.55784:84 416.76917:29 417.13632:64 417.30886:21 417.39910:52 418.06369:49 418.27684:118 418.76378:21 418.78094:78 418.86020:69 419.20533:113 419.43954:21 419.57924:21 420.07669:21 420.36381:21 420.49134:21 420.68217:21 421.18693:13 421.92967:21 422.14296:21 422.28284:21 422.28888:21 422.35631:21 422.68650:21 423.04906:21 423.25155:21 423.31805:21 423.38922:212 423.43998:21 423.65467:21 423.75939:75 424.30308:21 424.38682:27 424.55532:21 424.63254:35 425.02704:223 425.18575:30 425.21654:21 425.29878:143 425.31411:36 425.60543:21 426.14008:21 426.29073:21 426.46482:133 426.53749:21 426.60265:20 426.82700:56 427.04720:98 427.20430:21 427.51077:41 427.58701:21 428.32255:21 428.72385:13 428.78892:21 428.92989:21 429.03728:118 429.26163:21 429.45748:21 429.56913:21 429.68891:21 429.83446:120 430.02055:64 430.37342:21 430.65357:84 430.92167:164 431.47546:21 432.59063:42 432.63392:21 433.09557:9 433.11588:21 433.26376:130 433.63106:63 434.09247:41 434.91668:21 435.18023:21 435.90692:21 435.92666:380 436.39991:21 437.45947:126 437.83238:21 438.56846:21 439.04448:21 439.08450:21 439.31656:42 439.78502:33 440.19044:21 440.22984:115 440.73543:91 441.23399:21 441.61008:68 442.60533:21 443.19590:21 443.64868:74 443.84470:106 447.07790:21 447.32009:42 448.62838:21 449.39010:21 449.74149:35 450.59115:59 452.03515:21 452.94070:48 453.75485:21 454.17739:112 454.85194:21 455.78568:27 456.26832:21 456.29441:40 457.56747:22 459.27246:22 461.00900:22 461.29612:22 461.70885:106 462.42609:128 462.74461:22 463.11763:22 463.21776:22 464.36844:22 465.92323:22 467.66359:68 469.89481:22 471.66792:22 473.74466:22 474.67109:89 477.03136:22 477.88746:22 486.27146:22 493.90085:122 494.12289:22 505.20305:113 511.32490:43 519.70552:22 542.58158:22 543.78463:22 585.52826:20 598.07094:240 614.58456:74 627.51209:27 627.53886:22 629.13354:22 643.36386:11 643.39161:22 644.72242:39 645.51511:21 645.55869:6932 645.60502:21 646.51908:48 646.53874:81 646.56399:442 646.60569:84 646.62962:22 649.01983:96	6.6584	5.6592	8.38254	8.03039	8.47155	10.2194	9.47401	10.8253	10.5487	24.3181	19.2519	28.5863	9.5531	9.74122	10.5019	8.33047	8.97826	10.8348	9.31198	9.36369	10.3339	8.70097	9.28982	8.68633	30.5219	21.3273	33.5924	9.55844	9.61409	11.2778	5.73745	3.95494	6.978	6.98449	6.82389	7.29477	6.84589	6.91959	5.78422	4.78647	5.1232	5.18716	2.88206	3.02457	5.21841	6.98012	7.5703	6.94846	7.77526	8.02417	9.13545	6.50338	8.3273	8.62054	8.62267	7.62954	7.58855	7.04058	7.07116	9.51567	6.90005	8.90712	10.2827	24.0521	9.93208	9.38119	9.66984	8.89237	28.4805	10.1501	5.5568	7.03438	6.51657	5.03227	3.70834	7.16629	8.31163	7.81707	7.94692	7.8758	1.37766	1.15768	0.713853	4.67284	0.502387	1.2999	0.575632	0.344275	6.38227	0.977004	1.5196	0.239371	0.635304	0.215266	1.30969	0.350237	0.724226	1.1471	0.585574	1.42025
670	11.917	646.318	Unknown	[M-H]-	null	0.01	TRUE	null	null	null	null	null	null	999	FALSE	FALSE	FALSE	Normalized unit: pmol_per_10E6_cells	FALSE	FALSE	670	0	0	null	null	null	null	null	null	null	220.82	20220902_RAW_G_uralensis_4h_3_NEG	646.31823:1067 646.42442:14 646.47385:74 646.51824:27 646.55560:36 646.58168:16 646.86516:16 647.32066:274 647.41870:18 647.47425:63 647.53860:48 647.56360:20 648.27746:111 648.31871:118 648.42332:28	59.01364:98 59.02063:6 60.01881:20 61.98932:43 63.96255:100 64.96993:50 64.97792:20 71.96069:109 82.96132:20 89.02311:20 89.72475:20 105.99660:560 106.99838:20 117.31966:23 143.04939:20 159.08404:260 159.10467:20 160.08484:89 161.08156:74 161.09515:36 219.47524:65 222.50314:21 222.84297:21 224.40683:62 224.52838:21 225.94179:21 226.01836:21 226.28883:18 226.40507:20 226.66529:143 226.85008:17 227.19225:10 227.58493:21 227.81550:21 228.01217:21 228.25471:28 228.42165:54 228.93306:21 229.45355:21 229.85433:21 231.63830:21 231.72220:69 232.21517:49 233.10086:38 234.35595:41 236.05925:6 236.41468:87 237.32951:21 237.42911:21 238.79816:29 239.31188:21 239.47587:125 239.52691:15 245.05692:21 245.13896:21 249.27239:21 250.02022:87 253.26029:21 255.11317:21 255.22869:25 255.47701:19 256.66356:21 261.39518:21 264.29168:21 274.81973:21 282.17083:123 303.98222:86 304.01675:58 329.12449:93 338.18837:21 338.21093:23 339.28874:65 339.32525:3559 339.36383:21 340.32728:174 340.35698:21 414.91974:21 416.89455:58 425.42212:25 433.07581:21 494.57604:22 586.53240:22 626.29978:22 626.32032:17 646.29180:116 646.31421:229 646.34345:111 646.43025:22 646.44907:13 647.31884:23	2.49219	0.934754	1.91307	1.6102	1.78623	1.21837	1.78752	1.60691	0.753075	2.0386	0.992313	0.953255	1.30309	0.751159	0.987264	1.28311	0.920425	1.23717	1.37594	1.0149	2.09325	2.43684	1.05858	1.59524	1.59156	1.03321	1.55818	0.845622	0.521511	1.2618	1.07854	2.57386	0.725131	1.48473	3.06494	0.851818	1.30903	3.96142	2.84925	2.95709	1.42149	1.52903	1.02765	1.24136	1.31225	0.964591	0.912165	1.3669	1.65411	0.935086	1.40404	3.08474	0.813351	0.818237	0.979051	0.698895	2.55583	1.4745	0.999495	1.74735	1.78001	1.53826	1.3825	1.32806	1.01384	1.1469	1.4947	1.69689	1.39432	0.876311	1.45918	1.8005	2.70657	1.9692	1.19375	1.08122	1.33108	1.57211	1.41126	1.40712	0.787199	0.290684	0.55253	0.61566	0.276925	0.197477	0.548892	0.694728	0.313174	0.371098	0.981385	1.13985	1.33194	0.857222	0.148153	0.248791	0.365021	1.30998	1.00108	0.378455
671	13.362	646.564	Unknown	[M-H]-	null	0.89	TRUE	null	null	null	null	null	null	999	FALSE	FALSE	FALSE	Normalized unit: pmol_per_10E6_cells	FALSE	FALSE	671	0	0	null	null	null	null	null	null	null	6703.49	20220901_RAW_LPS_4h_3_NEG	646.56336:318672 646.67599:408 647.43646:435 647.46973:549 647.50527:533 647.56656:106311 647.61256:1751 647.63221:442 647.67915:237 648.56888:20742 648.60953:1792 648.63304:692	50.01022:20 50.11484:60 50.14752:128 50.32901:20 50.39381:90 50.42179:29 50.43208:43 50.46356:20 50.52640:39 50.57599:20 50.58646:109 50.62492:53 50.64149:20 50.64680:101 50.82602:20 50.83317:175 50.91451:65 51.02962:78 51.03494:92 51.04368:45 51.06794:49 51.09277:20 51.11143:52 51.11948:35 51.18256:42 51.20486:20 51.26026:60 51.35470:136 51.39885:28 51.43150:20 51.46030:20 51.49052:20 51.61067:14 51.72629:159 51.73012:20 51.80137:49 51.83620:20 51.87345:66 51.89651:20 51.95333:20 52.00759:14 52.02759:100 52.03702:20 52.08366:26 52.10876:20 52.11448:52 52.14301:32 52.17029:20 52.18455:130 52.19647:20 52.25978:24 52.26629:72 52.27117:23 52.28855:176 52.31084:61 52.38452:20 52.39767:19 52.46671:80 52.48002:91 52.49198:20 52.49999:100 52.50614:97 52.55842:44 52.57708:178 52.69653:197 52.70511:68 52.72908:40 52.77771:75 52.80917:20 52.84812:20 52.89227:20 52.90807:54 52.91970:20 52.93459:27 52.97743:20 52.98242:8 52.99313:73 53.00310:20 53.01344:20 53.06766:20 53.07887:49 53.12154:20 53.12618:20 53.15282:58 53.36596:24 53.39699:134 53.47224:23 53.47694:20 53.49099:51 53.59984:147 53.62622:168 53.64002:20 53.77235:57 53.83748:20 53.89474:42 53.89918:52 53.92375:20 54.16822:20 54.36393:23 54.39807:20 54.40529:20 54.53578:20 54.74031:20 54.75050:72 54.88389:20 54.88948:64 54.89928:66 54.91341:74 54.91873:80 54.97609:20 55.02492:52 55.13166:93 55.14377:39 55.21164:20 55.21383:20 55.29719:51 55.30775:20 55.31428:88 55.32669:20 55.34318:107 55.40103:20 55.48507:20 55.68427:131 55.72460:53 55.80859:20 55.82359:20 55.91547:20 56.01806:20 56.06457:50 56.16734:20 56.27655:20 56.31087:128 56.34736:94 56.42936:29 56.48749:20 56.52670:13 56.55943:34 56.57365:20 56.82737:20 56.91231:20 56.91933:20 57.01507:20 57.18481:78 57.24249:56 57.26875:34 57.45326:7 57.49395:20 57.66135:41 57.69120:20 57.74255:20 57.75111:20 57.77232:20 57.86803:20 58.00842:24 58.02834:20 58.10746:20 58.15370:48 58.16496:20 58.27588:57 58.35002:42 58.37619:20 58.39078:20 58.43719:20 58.54680:51 58.56118:20 58.67571:20 58.68792:20 58.73258:20 58.78851:20 58.82430:582 58.83932:124 58.84540:138 58.85500:20 58.86595:231 58.87463:110 59.02110:49266 59.41464:20 59.45254:149 59.46338:376 59.47958:20 59.49280:20 59.52152:20 59.53852:20 59.56804:191 59.58312:20 59.59408:20 59.60542:458 59.62081:69 59.63005:254 59.64251:1596 59.65377:632 59.65997:338 59.66451:948 59.66821:20 59.68121:380 59.69280:20 59.70541:161 59.71274:335 59.72080:20 59.73178:20 59.73699:117 59.74516:421 59.76791:313 59.77582:84 59.78364:20 59.79008:20 59.80096:821 59.81167:20 59.82152:20 59.82872:139 59.84144:278 59.85255:193 59.86168:20 59.86981:167 59.88055:97 59.89496:161 59.90571:295 59.92557:467 59.93079:373 59.93976:229 59.96554:20 59.97503:112 59.98640:20 59.99816:20 60.00763:207 60.01818:900 60.02858:166 60.03336:151 60.04256:20 60.08013:20 60.10268:53 60.10797:183 60.11540:110 60.12250:144 60.13707:120 60.14433:80 60.16367:20 60.17811:20 60.18306:163 60.18685:20 60.19497:122 60.21193:20 60.21715:114 60.23664:80 60.25191:115 60.27252:70 60.28997:143 60.29860:20 60.31813:92 60.34082:20 60.34517:101 60.40323:20 60.46224:20 60.47435:20 60.47806:97 60.49896:80 60.50510:58 60.53043:185 60.58060:103 60.59484:20 60.60787:93 60.62721:227 60.66233:20 60.72538:131 60.73216:20 60.74322:20 60.82303:20 60.88339:20 60.95372:20 60.97819:20 60.99311:20 61.00497:20 61.04086:70 61.05635:43 61.10685:124 61.13318:20 61.16343:20 61.21285:20 61.31942:20 61.41264:20 61.49156:150 61.50210:20 61.52361:20 61.65083:20 61.73122:20 61.74963:120 61.76932:20 62.12549:20 62.34842:20 62.45442:20 62.56671:20 63.99306:60 64.01528:20 64.98310:67 65.54822:20 65.68169:50 65.84206:87 69.42217:20 70.38729:20 70.67026:20 71.76060:379 72.02669:20 72.91388:20 73.83511:20 74.17047:20 74.23586:20 74.50532:20 75.28400:55 75.34261:85 75.36019:118 75.65318:20 75.78580:66 75.93331:20 76.09172:20 76.13829:20 76.46042:20 76.58773:165 76.74463:46 76.86512:23 76.89870:5 76.96958:20 77.06714:20 77.26461:20 77.30786:69 77.36542:16 77.50004:20 77.62664:20 78.17431:20 78.19206:20 78.59356:124 78.60080:4 78.67176:20 78.69696:20 78.72971:6 78.78691:20 78.90670:3 78.95175:20 78.95750:35 79.24620:20 79.32452:20 79.37707:40 79.39711:20 79.43378:145 79.54018:98 79.78860:20 79.83120:2 79.97666:20 80.03990:20 80.06005:20 80.12993:2 80.24245:20 80.30739:20 80.33987:20 80.35667:199 80.41188:20 80.42634:47 80.44393:71 80.46590:2 80.57181:20 80.77680:20 80.81025:20 80.85164:20 80.87983:20 80.88291:20 80.91771:20 80.94692:24 80.97147:20 81.03009:1 81.05081:2 81.07021:20 81.14916:20 81.17343:20 81.21789:4 81.27274:1 81.35375:3 81.52415:20 81.55249:68 81.58872:20 81.61483:20 81.63235:2 81.64005:20 81.68475:20 81.71088:41 81.73566:20 81.77773:20 81.81227:20 81.86344:20 81.97271:20 81.98113:20 82.05040:64 82.05698:20 82.07472:1 82.09114:20 82.13941:3 82.15993:1 82.19589:20 82.21987:20 82.23675:20 82.24815:20 82.27066:4 82.31626:20 82.34933:38 82.36916:98 82.37804:20 82.40560:20 82.41716:20 82.43761:20 82.44473:131 82.45540:20 82.48653:20 82.51778:20 82.52912:4 82.56484:20 82.57965:59 82.63160:20 82.65590:2 82.68681:20 82.69627:3 82.72351:3 82.74962:20 82.84545:20 82.94152:20 82.95735:1 82.97576:20 82.98179:20 83.00910:20 83.05059:29 83.08020:20 83.08537:20 83.09145:20 83.12337:1 83.13275:20 83.16022:19 83.20063:20 83.21352:28 83.21934:20 83.24710:20 83.27749:20 83.29268:20 83.31146:20 83.33604:3 83.36198:20 83.40465:2 83.41877:20 83.42638:1 83.46261:20 83.49934:20 83.52322:2 83.52957:20 83.55340:20 83.59913:20 83.61962:20 83.63496:1 83.65736:20 83.69749:6 83.72277:20 83.72656:72 83.73352:1 83.75683:20 83.76962:20 83.82457:2 83.83242:20 83.84291:20 83.87600:20 83.91777:20 83.93441:20 83.94637:4 83.97704:20 84.04707:20 84.06081:2 84.08344:20 84.13599:3 84.14795:2 84.15845:20 84.19080:20 84.29464:1 84.32252:20 84.33691:20 84.35016:3 84.36435:1 84.37515:20 84.39044:20 84.40349:1 84.43061:2 84.43817:20 84.45164:20 84.46244:20 84.48119:4 84.49560:20 84.50337:29 84.52030:47 84.55203:20 84.55473:20 84.60338:20 84.61013:20 84.65429:20 84.70470:20 84.71874:1 84.72996:167 84.73554:5 84.74669:1 84.76457:2 84.77926:20 84.79836:20 84.86981:20 84.88713:46 84.90429:1 84.91358:20 84.92216:20 84.94992:20 85.01351:20 85.02188:20 85.05580:2 85.07116:20 85.10910:20 85.12401:20 85.13712:20 85.14804:20 85.15836:3 85.19813:3 85.21187:87 85.22390:20 85.23915:5 85.27997:45 85.28933:21 85.33244:20 85.36240:20 85.38176:1 85.42657:20 85.46116:20 85.47818:20 85.51350:20 85.52453:20 85.53252:20 85.53841:20 85.57329:20 85.61784:4 85.62676:20 85.65033:20 85.66664:20 85.69195:62 85.70382:20 85.72740:20 85.73829:113 85.74417:20 85.75234:1 85.76005:20 85.80285:20 85.81158:20 85.82174:20 85.83127:1 85.84987:20 85.92249:20 85.95145:20 85.96108:20 85.98949:3 86.03084:87 86.07491:20 86.11027:36 86.15437:24 86.17826:20 86.18372:20 86.20964:61 86.22009:1 86.28859:20 86.29730:20 86.34235:20 86.38835:20 86.39617:20 86.41256:20 86.42212:20 86.43760:1 86.44671:20 86.45738:20 86.50525:3 86.54463:20 86.55056:20 86.58156:20 86.60023:20 86.61527:20 86.62746:20 86.66906:2 86.68002:8 86.71411:20 86.71889:20 86.77087:20 86.79220:20 86.80181:29 86.81028:2 86.83327:1 86.86294:20 86.87105:45 86.88531:20 86.92183:20 86.96612:20 87.01007:20 87.04058:20 87.07120:20 87.11213:20 87.12211:2 87.12970:20 87.14205:20 87.18914:20 87.20296:20 87.31540:20 87.34090:20 87.36768:20 87.43275:20 87.45034:79 87.49763:20 87.50396:38 87.54103:20 87.58745:20 87.59901:20 87.60264:20 87.62228:20 87.63420:20 87.65626:32 87.68393:2 87.71904:1 87.74610:20 87.84614:20 88.00871:20 88.08270:20 88.08972:20 88.10523:20 88.10980:172 88.11487:20 88.12359:270 88.16888:20 88.30003:6 88.39506:20 88.41671:20 88.44618:20 88.45355:20 88.49243:65 88.53131:20 88.58118:20 88.62620:20 88.74904:20 88.82837:17 88.89120:20 88.97110:1 89.01083:1 89.05485:20 89.18355:2 89.30355:20 89.42485:20 89.59088:84 89.66537:1 89.74655:20 89.78832:99 89.85876:7 89.94244:20 90.14971:20 90.29373:26 90.31533:20 90.40192:20 90.42846:20 90.56264:20 90.59666:20 90.65279:20 90.76829:112 90.83735:20 90.87050:1 90.90645:20 91.14007:20 91.37303:99 91.39038:1 91.41519:20 91.68042:38 91.80942:20 91.82443:20 91.88968:20 91.93945:20 92.10059:20 92.30703:20 92.49204:20 92.80411:20 92.91787:29 92.99890:12 93.14270:152 93.22401:20 93.30248:43 93.41133:41 93.85634:20 93.99731:20 94.07235:20 94.62794:26 94.87252:20 94.88684:1 95.39845:20 95.96106:19 97.87394:20 98.39888:20 98.56704:20 98.77303:20 99.03924:20 99.14455:20 99.22556:29 99.23868:20 99.34849:20 99.43539:167 99.49792:20 99.58759:146 99.61254:13 99.65538:7 99.69245:65 99.71249:20 100.14870:20 100.18693:20 100.26341:20 100.35072:20 100.42972:20 100.50090:20 100.66151:20 100.68297:20 100.85225:20 100.99947:20 101.01384:20 101.08502:20 101.41125:20 101.42456:1 101.47398:20 101.49313:20 101.52663:117 101.57406:20 101.62392:1 101.74091:20 101.79926:20 101.89712:20 101.91691:45 101.95859:9 101.97180:20 102.05043:20 102.21129:20 102.24842:20 102.39033:24 102.40200:20 102.41637:20 102.43483:20 102.46318:2 102.50434:75 102.52593:20 102.61323:20 102.65292:20 102.71942:20 102.73233:20 102.79439:1 102.84454:20 102.85994:20 102.87285:20 102.89045:2 102.91103:55 102.94042:1 103.04032:20 103.07581:2 103.23230:20 103.25121:20 103.25821:22 103.26564:20 103.34774:20 103.47577:20 103.62309:2 103.84226:20 103.87120:20 103.89685:2 103.92560:15 103.92964:53 104.08794:20 104.12542:20 104.17040:20 104.20989:20 104.23989:20 104.30137:39 104.42432:130 104.54563:1 104.67486:1 105.04149:20 105.09467:20 105.29058:39 105.40819:20 105.72038:3 105.75899:55 105.77944:5 106.16128:25 106.27076:20 106.40023:30 106.75345:2 107.33241:7 107.97184:20 108.30898:20 108.55947:77 109.28825:20 110.01493:20 111.93517:77 112.10155:27 116.88730:20 119.28105:20 120.99448:20 123.48739:20 123.77287:49 124.91321:35 143.58833:20 145.19903:20 150.70426:20 152.99636:80 154.81965:20 156.29967:20 159.08337:131 160.08532:58 160.09517:120 160.10396:20 161.00625:20 161.07232:23 161.08240:32 161.08739:20 161.10693:20 163.95505:162 165.17658:20 165.28234:20 166.41508:20 167.78632:20 168.82513:20 168.83103:58 186.33836:20 200.20881:60 218.26228:259 227.20276:21 236.86343:21 241.21599:120 244.69662:21 245.26544:13 253.21423:15 254.21830:32 255.20606:21 255.22741:133 255.24997:21 256.22338:21 256.23420:101 274.81626:49 281.24309:21 282.23902:21 282.24743:9 283.26264:21 287.28685:20 288.25767:21 288.29122:112 289.29002:21 300.71535:111 306.24861:21 322.31127:21 323.30881:20 384.54847:54 389.21705:21 390.21207:21 390.25410:10 391.21741:22 392.22497:8 404.01613:21 407.21602:21 409.23513:11 423.98111:21 432.52256:25 435.89545:21 463.26495:22 503.94260:22 554.56252:11 586.55209:29 586.59745:38 586.62940:22 586.65075:22 646.44802:17 646.49439:22 646.60456:17	392.548	339.359	338.819	331.505	280.305	351.647	336.695	333.625	284.787	270.804	276.246	247.224	361.233	308.421	372.838	459.788	421.58	461.962	457.435	416.045	346.685	356.528	425.805	403.732	266.592	251.936	278.571	381.335	316.272	400.631	371.074	339.523	372.046	387.348	372.745	394.695	405.132	292.684	334.299	318.622	323.271	320.15	409.694	412.409	365.191	491.557	459.67	444.399	401.386	412.609	445.371	359.152	363.968	435.727	297.208	304.995	314.391	343.274	416.773	290.425	356.908	321.152	318.369	264.758	347.497	447.777	406.722	395.355	265.7	366.079	360.881	384.929	344.038	320.681	395.765	465.208	419.788	386.282	305.531	350.157	30.8657	36.7803	29.1234	15.4266	34.3353	22.713	55.9609	35.3904	13.3397	44.1999	18.5028	11.1731	56.8528	2.36979	26.5122	24.062	22.8545	42.8882	8.60395	63.4551
672	8.067	646.601	RIKEN N-VS1 ID-3646 from Mouse_AdrenalGlands_fads2KO_N_Ctr	[M-H]-	null	0.03	TRUE	6.9	646.596	null	Unknown	null	null	430	FALSE	TRUE	TRUE	Normalized unit: pmol_per_10E6_cells; Annotation method: Msp20230802111825_NCDK-TUAT_converted_dev_1	FALSE	FALSE	672	0	0	0.95	0.45	0.75	0.75	3	1	1.53	518.61	20220901_RAW_LPS_4h_3_NEG	646.60054:6519 647.03656:33 647.35570:29 647.39671:39 647.44706:29 647.48304:17 647.52417:17 647.60453:2196 648.54372:30 648.60814:432 648.64695:40	59.01322:11 59.01557:20 61.98889:29 78.95741:36 119.27717:20 123.13004:35 123.95956:20 124.07062:88 124.12498:11 124.22643:36 124.31984:98 124.47722:106 124.63148:6 124.76240:20 124.89865:20 125.03234:17 125.21411:20 125.28920:20 125.37034:20 125.50502:83 125.54039:20 125.57661:20 125.60677:61 125.76218:20 125.85007:20 125.88358:20 126.08587:20 126.13042:20 126.20633:20 126.23380:20 126.24758:41 126.26741:20 126.36928:62 126.46285:20 126.50555:33 126.52124:20 126.54149:20 126.62929:111 126.68766:20 126.74499:20 126.81144:63 126.82059:42 126.98287:27 127.03903:20 127.31463:20 127.39201:20 127.65581:20 127.67684:20 127.70396:20 128.04621:20 128.09927:112 128.26354:20 128.37536:62 128.48106:20 129.11802:20 129.27277:20 129.37488:26 130.35661:76 133.55726:30 137.66473:20 138.84983:20 140.61901:20 144.55051:20 144.86570:20 156.61630:20 156.90695:20 156.99610:12 157.44179:7 157.85680:20 157.89630:30 158.03098:20 158.09124:40 158.26440:20 158.29151:20 158.57564:20 158.72250:20 158.96533:20 159.10590:20 159.19792:12 159.24574:17 159.28757:20 159.29995:53 159.34320:20 159.91865:20 160.23094:20 160.34880:76 160.66683:78 160.78191:20 161.35532:45 162.90898:20 167.19023:10 168.03128:30 168.44030:20 168.66729:20 169.24276:20 171.15120:20 171.89201:20 172.46028:28 174.62409:16 177.21834:20 181.05285:20 183.09871:58 183.47076:20 183.77006:20 183.81781:20 183.88389:50 184.05183:55 184.29359:20 184.34146:20 184.81786:20 184.90975:20 184.97302:20 185.14025:20 185.20949:112 185.38151:43 185.39355:20 185.41381:83 185.52294:20 185.54365:202 185.58498:20 185.61101:20 185.65438:20 185.67396:48 185.83733:33 185.90871:20 185.94944:20 186.02481:138 186.22001:20 186.27232:44 186.29220:20 186.33899:20 186.39544:19 186.44062:20 186.48008:20 186.62526:31 186.65273:56 186.70106:54 186.71356:20 186.79351:20 186.93060:73 186.93914:29 186.96403:134 187.01214:20 187.02974:168 187.13216:131 187.17640:55 187.21657:132 187.27409:37 187.34700:25 187.41353:60 187.49242:20 187.53423:20 187.54786:109 187.61539:20 187.67845:20 187.70274:20 187.72310:115 187.80618:98 187.81769:58 187.82682:72 187.86233:20 187.89014:102 187.90371:38 187.92367:99 187.95027:20 188.00377:44 188.08388:75 188.09840:110 188.11816:18 188.13346:84 188.16371:7 188.17258:20 188.20381:125 188.24111:20 188.29487:20 188.33116:20 188.38022:20 188.41261:48 188.44543:20 188.47569:20 188.48443:20 188.52173:98 188.53687:20 188.57701:30 188.59357:50 188.62254:63 188.67812:20 188.69292:20 188.77384:63 188.82749:20 188.84499:20 188.85576:20 188.92873:83 188.95470:20 188.98486:66 189.03280:20 189.04610:23 189.06311:20 189.07590:20 189.08844:20 189.09259:20 189.10051:74 189.12120:32 189.15195:76 189.19107:20 189.23015:20 189.24092:20 189.28539:20 189.32785:64 189.40795:24 189.42297:75 189.45308:53 189.46220:44 189.49550:62 189.54017:20 189.55096:20 189.57159:27 189.60655:48 189.67954:31 189.74385:20 189.76360:59 189.80855:62 189.82819:22 189.83898:20 189.85045:20 189.90527:28 189.94186:9 189.96484:52 189.99598:48 190.05728:20 190.06296:23 190.10565:94 190.12848:69 190.16459:74 190.17562:90 190.20696:28 190.22075:85 190.22598:100 190.25834:103 190.26838:20 190.28114:221 190.32150:55 190.34811:20 190.41486:32 190.45285:20 190.49845:87 190.55021:44 190.55776:20 190.57968:60 190.61047:63 190.62472:65 190.66649:20 190.67345:17 190.69466:86 190.70592:46 190.72277:113 190.80514:20 190.85543:36 190.88305:105 190.90117:63 190.93437:20 190.94439:80 190.96483:20 190.98378:20 191.00520:81 191.02228:53 191.06839:20 191.07802:52 191.10292:20 191.14692:20 191.23834:20 191.25973:20 191.28038:22 191.29105:78 191.30548:257 191.33214:22 191.34912:104 191.36230:20 191.37923:40 191.41447:20 191.41997:44 191.44158:20 191.45677:50 191.46547:56 191.47654:94 191.48825:81 191.50061:68 191.51879:43 191.53713:20 191.55296:69 191.56261:91 191.59264:84 191.60455:65 191.62544:181 191.64284:122 191.67950:20 191.68940:49 191.70391:20 191.71384:172 191.73593:71 191.74527:20 191.79886:129 191.80669:102 191.82330:102 191.83412:20 191.84193:92 191.87303:44 191.88839:20 191.89653:20 191.90739:20 191.92238:108 191.95373:41 191.98210:199 191.99169:121 192.02508:72 192.03428:20 192.04669:55 192.07899:52 192.09875:20 192.11572:20 192.14534:37 192.16426:27 192.17443:71 192.18275:46 192.22509:141 192.24268:39 192.25400:20 192.26713:20 192.27785:82 192.30807:70 192.33433:24 192.35323:39 192.40234:59 192.41911:27 192.43694:20 192.47926:49 192.51847:20 192.55368:75 192.56944:94 192.57951:63 192.58711:20 192.59489:20 192.60954:20 192.62541:45 192.63358:20 192.70040:179 192.72744:95 192.74183:80 192.75414:12 192.76514:36 192.77574:54 192.79455:147 192.82438:20 192.84745:63 192.91824:20 192.93113:92 192.94395:84 192.95458:97 192.95978:50 193.03011:78 193.04361:15 193.05405:68 193.06686:58 193.08765:20 193.10331:20 193.13560:46 193.15717:16 193.16954:81 193.18226:20 193.20520:62 193.24676:49 193.25850:20 193.28410:125 193.30856:74 193.37623:128 193.38516:20 193.39855:144 193.42930:57 193.43837:50 193.45600:20 193.49235:112 193.50029:61 193.51390:20 193.52889:20 193.54660:64 193.63622:92 193.65379:124 193.67949:20 193.69107:67 193.77252:30 193.78601:194 193.79376:92 193.80662:138 193.81825:42 193.84719:20 193.88838:82 193.93175:20 193.98379:315 193.99372:20 194.01236:26 194.02089:84 194.03579:29 194.04858:57 194.06204:20 194.09051:205 194.09751:20 194.13861:15 194.24810:117 194.27086:20 194.30035:86 194.31980:12 194.35756:20 194.39853:20 194.47515:287 194.49414:20 194.52897:20 194.53307:20 194.55477:20 194.57542:20 194.59712:98 194.66039:137 194.67439:92 194.68269:20 194.69388:141 194.75103:20 194.76898:153 194.78925:130 194.97855:41 195.09658:157 195.11432:43 195.13121:20 195.14490:20 195.20579:20 195.21811:20 195.26327:50 195.42062:17 195.45744:40 195.49352:57 195.54047:64 195.56656:20 195.59424:54 195.62820:20 195.67821:20 195.72899:237 195.78198:48 195.93940:120 196.19653:112 196.20594:65 196.23830:29 196.25341:20 196.27425:84 196.29458:20 196.32065:20 196.33948:18 196.41085:65 196.49405:19 196.57596:35 196.61171:20 196.63369:20 196.75595:20 196.77455:33 196.89375:18 196.91007:179 196.94385:54 197.03770:20 197.07444:58 197.13987:46 197.20410:20 197.24399:20 197.25431:20 197.27013:20 197.29118:46 197.35416:59 197.40295:53 197.46724:148 197.56071:71 197.57132:43 197.61351:132 197.65877:141 197.69201:20 197.73212:50 197.75629:17 197.85154:107 197.88418:20 198.02127:133 198.06472:20 198.11779:20 198.14330:20 198.19824:89 198.20843:17 198.26034:70 198.28089:20 198.31017:20 198.31999:94 198.37129:24 198.40190:20 198.42467:20 198.45640:20 198.46755:49 198.61674:63 198.65929:20 198.77663:9 198.78218:20 198.82838:20 198.84232:58 198.89531:121 198.98078:94 199.00458:20 199.03843:20 199.07954:83 199.14347:20 199.22053:115 199.27575:15 199.29972:20 199.32666:20 199.35432:20 199.38474:20 199.45193:64 199.46774:20 199.49110:127 199.53276:20 199.56043:20 199.57082:72 199.61578:20 199.68775:20 199.69813:11 199.72236:20 199.81236:73 199.81996:20 199.89920:134 199.90997:20 199.97447:27 200.00775:52 200.01557:75 200.02908:20 200.04495:71 200.05944:110 200.06710:168 200.08796:20 200.13854:20 200.24345:20 200.29307:20 200.32496:20 200.34874:85 200.46514:21 200.47055:20 200.49745:20 200.50371:123 200.51187:78 200.54023:30 200.63255:54 200.81810:20 200.82821:69 200.89492:52 200.90278:21 200.98123:21 201.06419:136 201.08052:20 201.13053:21 201.14394:27 201.20346:21 201.27043:21 201.35665:72 201.54953:236 201.56347:21 201.59685:21 201.64103:73 201.78185:21 201.84656:21 202.01291:114 202.08668:21 202.13681:21 202.17612:21 202.18152:21 202.22722:87 202.28027:21 202.47674:21 202.65379:21 202.69771:21 202.80162:21 202.82194:77 202.85425:106 202.89508:21 202.91481:109 203.03044:21 203.12815:21 203.14365:72 203.24962:21 203.25381:21 203.38672:34 203.42189:38 203.43144:47 203.53948:21 203.56852:38 203.57861:21 203.62715:85 203.65300:26 203.69286:56 203.76261:39 203.78829:21 203.81115:79 203.93024:21 203.94112:133 203.97100:58 203.98371:21 204.03431:39 204.04635:21 204.07154:21 204.08903:21 204.12867:112 204.16950:21 204.18073:29 204.23948:21 204.35568:21 204.36982:73 204.40899:21 204.41869:21 204.44390:21 204.45274:105 204.46657:33 204.47402:21 204.56577:21 204.57576:52 204.58958:21 204.62181:21 204.64628:10 204.73695:81 204.76965:21 204.78106:125 204.89231:21 204.90493:21 204.94349:21 205.03295:133 205.15247:21 205.22824:21 205.33911:21 205.37139:21 205.52091:21 205.56335:21 205.57713:92 205.58949:25 205.71071:79 205.83609:125 206.01478:21 206.06891:21 206.48954:21 206.55289:86 206.61329:23 206.61834:21 206.69086:21 206.72888:21 206.75705:21 206.88475:12 206.90583:16 206.94230:21 207.14673:184 207.21644:21 207.30217:65 207.32644:21 207.36875:21 207.56062:21 207.57725:34 207.69652:45 207.71870:21 207.78505:42 207.83444:93 207.84482:13 207.90082:38 207.91242:122 207.99689:21 208.10144:21 208.12297:56 208.16503:21 208.23383:45 208.26927:56 208.32913:93 208.39050:21 208.41816:48 208.56233:21 208.56965:55 208.69902:101 208.73008:200 208.91110:48 208.97700:21 209.04883:104 209.07036:36 209.11637:21 209.16822:110 209.21979:21 209.30047:52 209.36231:21 209.44523:21 209.53106:73 209.56077:21 209.60066:110 209.61280:21 209.71074:46 209.75768:13 209.77893:46 209.84954:31 210.00340:21 210.02179:198 210.19152:21 210.26253:21 210.38390:211 210.51267:68 210.55612:50 210.71229:21 210.72648:18 210.75860:43 210.80472:21 210.97541:21 211.08711:21 211.14621:320 211.51211:20 211.55306:51 211.62101:43 211.87124:21 211.93904:21 211.97105:21 211.99387:21 212.05591:21 212.43560:43 212.53705:83 212.58396:64 212.59827:21 212.79326:21 212.93530:24 212.95109:75 213.02642:97 213.18260:30 213.54977:21 213.63602:16 213.93275:89 213.94430:21 214.04911:56 214.21014:21 214.24964:39 214.50229:117 214.51660:23 215.01264:90 215.14872:21 215.56904:49 215.79573:21 215.82882:21 216.06070:230 216.19016:21 216.31403:21 216.39903:21 216.51071:21 216.55441:46 216.98843:178 217.40607:32 217.51065:21 217.53882:21 217.70499:21 217.90196:10 218.43688:21 218.47090:21 218.51263:53 218.57936:107 218.83951:21 218.99645:115 219.07442:82 219.30814:69 219.34572:63 219.54439:129 219.57167:55 219.63210:21 219.65750:21 219.76131:21 219.92614:21 219.97855:88 220.12446:21 220.24292:21 220.33464:103 220.36449:43 220.56118:122 220.63574:75 220.66685:21 220.87760:53 221.07590:21 221.18150:21 221.45107:21 221.68581:21 221.71813:47 221.80614:21 222.23752:30 222.30970:21 222.36809:26 222.85830:109 222.92729:41 222.98858:21 223.09244:21 223.10727:79 223.41149:21 223.42524:30 223.48250:21 223.66096:109 223.80109:21 223.85312:52 223.90074:21 224.46317:21 224.95498:23 225.07332:21 225.12499:146 225.45287:22 225.61588:21 225.73948:21 225.78102:21 225.81051:35 225.97574:21 226.15266:22 226.19077:21 226.54136:61 226.60020:65 226.63070:21 226.70739:21 226.73420:27 226.82612:21 226.85138:53 226.92245:42 226.99580:21 227.14572:110 227.26520:21 227.32279:21 227.34347:21 227.80301:21 227.98199:87 227.99912:79 228.08768:21 229.43210:21 229.83434:21 230.15297:21 230.20574:56 230.34387:49 230.37517:21 230.79981:21 230.89406:24 231.00223:21 231.60973:43 231.75165:21 231.97544:22 232.97374:21 233.28372:76 233.45763:21 234.78324:20 234.90182:21 235.45460:21 236.05617:21 236.40530:72 236.42426:21 236.70657:109 237.58831:22 238.76113:19 238.96123:21 239.73041:23 240.63803:21 240.85307:21 241.34356:21 241.47452:144 243.54736:21 243.60929:90 244.03217:21 244.55504:43 246.78342:22 247.02808:21 247.17358:21 247.89727:21 248.44719:21 249.08523:21 251.77920:21 251.93186:21 252.27912:21 252.29529:37 252.44824:41 253.16473:162 253.90403:27 254.41969:21 254.96894:60 255.23472:27 255.72241:123 256.63471:22 257.22769:47 259.03584:58 259.99189:69 260.08050:59 260.15259:133 261.05011:38 263.11924:21 264.39116:81 265.18797:21 265.25035:24 265.32393:35 269.36701:80 270.43693:25 273.48406:82 273.98631:21 278.47528:21 279.17284:21 280.78884:21 281.62488:21 281.62981:21 282.27865:4 282.30886:40 282.32380:89 282.33809:7 282.34436:33 282.36163:74 282.37511:117 282.73625:36 282.82135:38 282.86892:21 282.90599:21 282.94800:21 283.06088:21 283.07818:21 283.26921:36369 283.83606:93 283.88296:21 284.17522:106 284.26860:2227 284.29386:139 284.30917:62 284.54017:21 284.55367:74 284.56642:50 284.64593:21 284.65915:21 284.86245:21 284.87803:9 284.91178:61 285.03993:7 285.27010:11 285.27925:46 285.29988:21 285.36689:21 285.81074:10 285.88171:21 286.00759:21 286.04722:71 286.28843:21 286.34561:21 286.58268:21 286.63574:20 286.72364:21 287.03055:21 287.27172:31 287.28533:21 287.50867:21 288.28655:8 288.47804:52 288.50187:21 288.88133:43 289.37014:21 290.31398:21 294.22292:36 297.58701:21 308.16128:21 308.26016:21 308.80383:21 309.97883:21 313.76613:21 333.15308:21 335.22120:21 339.24762:20 342.09954:21 345.15899:21 359.23983:21 362.83644:20 378.80287:21 380.38242:131 384.81922:21 394.62842:21 395.29611:21 400.41286:21 431.20309:21 460.99487:14	0.441325	2.5696	3.09351	2.74519	2.18285	2.64405	2.67661	3.34038	3.14103	2.5303	2.68818	3.36523	2.79927	2.49856	2.89214	3.18673	4.00272	3.79187	2.9353	3.09343	3.2117	3.15622	2.77654	3.22809	2.88996	3.04291	0.484979	2.99032	2.74998	2.91709	3.18934	3.34394	4.16328	3.9049	3.51836	3.33392	3.81963	3.61273	3.77911	2.80108	2.993	3.61076	3.63552	2.61036	2.97549	2.54245	0.377609	2.35438	2.42243	0.457865	0.381443	0.412035	2.45703	2.48901	3.78669	3.77673	3.13791	2.78895	3.32579	4.05689	2.03481	2.52403	3.05267	2.86124	2.72999	3.66044	3.08014	3.05361	2.13928	2.88579	3.56552	3.58573	3.73716	3.13495	3.07379	1.75814	1.08725	1.78602	3.56711	3.39055	1.40464	0.29977	0.340592	0.443551	0.205731	0.423578	0.138679	0.242632	1.43471	0.123189	0.523413	0.29139	0.109649	0.42309	0.519604	1.19927	1.15693	1.19002	0.37173	0.636443
673	13.989	646.614	Cer 42:2;O2|Cer 18:1;O2/24:1	[M-H]-	null	0.46	TRUE	13.04	646.614	C42H81NO3	Cer_NS	VJSBNBBOSZJDKB-UHFFFAOYSA-N	O=C(NC(CO)C(O)C=CCCCCCCCCCCCCC)CCCCCCCCCCCCCC=CCCCCCCCC	410	FALSE	TRUE	TRUE	x; Normalized unit: pmol_per_10E6_cells; Annotation method: Msp20230802111825_NCDK-TUAT_converted_dev_1	FALSE	FALSE	673	0	0	1	0.53	0.7	0.91	10	2	2.44	357.71	20220901_RAW_LPS_24h_2_NEG	646.61340:5136 646.66673:79 646.68460:35 646.70421:34 646.72660:31 646.84752:29 647.46669:38 647.48922:31 647.54169:29 647.61668:2437 647.68001:19 647.70155:39 648.45299:19 648.62003:542	58.03095:46 59.01349:61 69.03264:22 80.02581:32 155.46359:18 159.96572:20 159.99970:82 160.08635:18 160.66890:20 162.23082:20 164.77344:26 165.11291:20 171.61183:83 171.67179:20 173.26748:20 175.59535:20 179.29953:20 181.15475:23 181.32312:108 182.02935:20 184.87368:20 187.27800:20 190.86363:29 191.76182:21 194.95568:20 200.14044:20 205.00289:21 209.18369:4 221.22408:36 221.35023:21 223.20207:30 225.21986:21 227.12169:21 228.97950:21 229.21226:21 230.77494:21 233.19846:21 235.20278:25 236.55287:43 237.16924:21 237.20126:21 237.22154:1091 237.26475:21 238.22108:56 239.22882:21 239.23737:32 239.99075:101 240.83947:23 241.24885:21 241.67426:21 242.62500:14 246.81373:21 249.21778:20 250.25050:48 250.93167:21 251.23679:39 252.84296:20 252.89592:21 255.23149:21 255.23622:21 256.23948:21 256.82666:26 257.30205:21 258.11891:21 258.99485:92 259.01903:21 259.39790:36 259.51741:21 259.80862:21 260.23743:21 260.25482:21 260.86511:21 260.96478:21 261.21801:21 262.76219:21 262.81459:21 262.98069:79 263.23641:538 263.25392:64 263.26723:57 264.23451:14 264.24253:53 264.26315:21 265.44469:75 265.82428:21 265.98240:21 266.24981:93 266.27467:21 266.28680:21 267.34036:21 267.52056:21 267.75080:21 267.82744:21 268.26102:112 268.27942:64 268.31817:21 268.75056:80 268.81176:21 269.45276:27 271.02172:28 271.38679:14 272.48166:21 272.49298:21 273.22025:21 273.77504:21 275.07961:21 275.66800:21 277.33581:21 277.58380:21 278.24136:18 281.24449:22 281.60244:73 282.86257:21 283.27126:21 283.53437:50 284.49566:8 290.89776:21 291.18434:21 293.23792:21 293.97807:21 298.27158:51 300.95661:21 301.62883:77 307.37949:61 313.14110:21 347.29789:21 347.31090:54 347.32943:885 347.36437:21 347.41491:21 348.33228:23 349.34240:21 349.34803:7 362.33372:20 363.35620:24 364.33143:21 364.35717:623 364.37772:98 364.39428:36 364.41230:28 365.33987:499 365.36682:32 378.37501:34 384.72875:21 388.35796:26 388.37215:12 389.11771:20 389.31191:21 389.73212:14 390.34173:21 390.37229:4187 390.41525:21 391.37472:77 391.41759:28 391.86653:27 392.40151:21 392.97604:21 394.60297:12 397.00659:21 397.46341:21 399.42736:21 404.18363:21 404.33331:21 404.34711:34 404.36285:21 406.36598:406 406.39509:21 406.41234:39 407.36627:50 407.37993:13 408.37820:21 408.88805:14 409.16319:21 410.01799:131 410.73351:35 411.00587:21 413.65512:21 414.68370:21 414.95615:14 416.09308:21 418.00607:8 418.93105:21 419.84171:21 420.38277:21 421.55500:37 422.28472:21 422.35289:152 422.56858:21 423.48621:21 423.81729:36 423.88039:29 424.32010:21 424.34987:56 424.95488:21 426.26733:21 426.70931:21 427.24074:23 427.25477:21 428.75530:21 429.59537:21 430.53381:21 430.67304:21 431.28713:21 431.70321:21 434.21412:21 439.53803:21 439.72184:21 443.09320:21 444.33801:54 445.54889:108 445.71300:58 446.35830:21 448.71843:21 452.11616:21 452.41999:36 458.64945:31 461.11708:20 465.39139:22 465.80669:22 467.20931:22 474.36497:22 477.50397:22 484.19768:22 504.11039:103 533.38526:112 534.57577:37 550.59819:22 571.32886:22 571.57034:11 587.56644:13 598.55706:22 598.58834:351 598.62130:27 598.66803:25 599.58823:11 599.60805:22 610.57913:22 614.57900:271 614.61595:27 614.64228:22 615.57875:22 615.62371:22 616.56584:67 616.59854:438 616.65284:33 616.66674:22 616.68701:20 617.58947:22 617.60389:54 618.60866:5 628.52087:27 628.58645:29 628.60678:24 628.62924:22 644.45211:22 644.47325:22 646.55511:95 646.60875:2114 646.66577:22 647.61116:136 647.63752:32 647.67889:22	4.17503	5.21337	5.60014	5.52164	5.84538	7.44008	5.70341	8.64755	8.81825	19.5428	15.7702	19.335	8.44724	9.77761	9.56942	5.95485	6.88582	7.2246	6.258	7.35687	7.27789	4.10543	5.1468	4.20125	37.8685	29.633	34.0021	8.55397	7.97688	9.23387	5.17606	3.71644	6.76545	4.32884	4.36205	5.18582	5.1691	3.62117	3.34447	11.5538	13.8506	15.4285	3.89741	4.1496	6.18976	4.81199	4.62358	5.01806	3.15727	3.76104	3.73547	2.72097	4.67265	5.11085	13.2325	16.2959	12.621	6.7422	7.56148	9.11468	4.99618	6.26903	7.72307	18.216	9.26476	6.68842	6.96425	4.48449	33.8345	8.58824	5.21932	4.62557	4.04491	13.611	4.74559	4.81788	3.55126	4.16815	14.0498	7.80612	0.736959	1.027	1.75116	2.12069	0.715601	0.657489	0.612906	0.575575	4.12032	0.629194	1.52496	0.485476	0.983355	1.94841	1.25703	0.197305	0.341446	1.27231	1.96903	1.20501
674	12.908	647.573	Unknown	[M-H]-	null	0.03	TRUE	null	null	null	null	null	null	999	FALSE	FALSE	FALSE	Normalized unit: pmol_per_10E6_cells	FALSE	FALSE	674	0	0	null	null	null	null	null	null	null	1154.97	20220901_RAW_LPS_4h_3_NEG	647.57289:19567 647.63177:33 647.66163:14 648.27642:11 648.36843:11 648.40225:11 648.44634:10 648.47724:11 648.49194:11 648.57619:8058 648.65562:12 648.67067:6 648.86294:10 648.94520:9 649.15597:6 649.30903:11 649.37197:14 649.40056:15 649.46647:13 649.47504:16 649.50727:112 649.57862:1247 649.65077:19 649.67139:16	50.84157:19 51.67767:20 54.55049:82 58.03166:70 58.73035:20 58.82415:212 58.82868:20 58.85858:86 58.87253:20 59.01550:15145 59.25169:20 59.42259:20 59.46450:20 59.53136:20 59.53892:20 59.54157:20 59.56198:20 59.76928:20 60.01638:78 60.02816:20 60.08357:20 60.15084:79 60.59029:20 61.98678:8 61.99264:20 62.04023:20 77.50783:23 78.95835:9 82.02818:20 82.03237:11 82.36074:20 83.02246:20 85.03984:11 85.04658:13 96.97636:56 101.07123:99 101.07768:47 101.08260:20 143.26873:20 144.58129:20 152.99264:24 159.08139:29 160.08358:4 161.08117:13 161.08568:20 162.08255:20 176.37909:20 185.81935:20 188.78655:20 190.79406:47 191.62875:7 191.63261:20 192.65247:20 205.00248:21 210.57493:152 211.19656:40 211.41159:39 211.78222:21 212.22862:21 212.29016:23 212.50839:21 212.65460:33 214.34652:44 214.36827:104 214.77614:21 215.09126:112 215.28067:119 215.51299:218 215.82242:21 215.87057:73 215.94575:20 216.26225:21 216.31771:21 216.51223:21 216.67390:55 216.91381:21 217.67327:21 217.92407:21 217.97323:21 218.06390:73 218.26834:21 219.44918:115 219.74250:21 220.68511:21 221.14824:18 221.78433:21 222.09149:21 223.62829:21 224.38325:21 225.22697:21 225.45044:94 225.60069:17 226.76770:131 227.00103:21 228.25049:21 228.39257:21 228.86280:21 228.93171:21 228.97617:21 229.40633:67 230.34624:21 230.64440:21 230.98591:21 231.30867:12 233.15996:21 234.99721:21 235.84928:121 237.66694:21 238.62354:21 242.71198:21 243.10584:21 245.99314:21 246.46960:21 249.75972:21 250.14143:21 251.50971:55 255.03955:21 255.21561:55 255.22570:31 255.23818:65 255.96564:21 261.20349:85 263.09567:56 263.23507:58 269.69465:21 272.35447:21 278.28623:152 280.26376:433 280.30430:23 280.31644:20 294.27472:29 294.29281:21 298.69136:21 301.17053:21 305.29346:21 305.73216:21 306.27897:39 306.89444:31 308.22399:21 321.28850:21 321.30781:21 322.22254:21 323.28309:121 323.30684:4642 323.32563:193 324.28860:41 324.30862:133 324.32273:22 326.50020:19 328.47402:41 331.54679:20 334.04927:21 343.30465:24 344.14148:21 345.91994:21 352.01238:46 353.29925:33 364.26593:21 365.16942:21 372.03259:56 376.07011:21 376.56680:35 378.35483:21 378.49488:21 378.52061:21 378.68260:21 379.05724:21 379.20695:21 379.24987:21 379.30222:202 379.63910:21 379.70780:21 379.82788:52 379.89955:115 380.05208:79 380.26897:37 380.51804:101 380.68304:60 380.72483:21 380.87647:90 381.17505:21 381.21143:21 381.42082:21 381.50595:21 381.57005:21 381.72698:48 381.79871:59 381.83041:40 382.10750:27 382.12884:20 382.33855:57 382.45683:231 382.97332:24 383.01309:21 383.03801:21 383.18851:21 383.20768:21 383.54067:151 383.64149:82 383.73803:21 383.74759:79 383.82932:48 383.91745:21 384.11735:30 384.64132:21 385.01024:21 385.32262:21 385.36780:21 385.43703:21 385.55379:50 385.85569:68 385.87572:63 386.01991:21 386.03531:21 386.39980:33 386.44855:110 386.54156:91 386.58301:21 386.63212:21 386.75640:15 386.78623:127 387.04671:66 387.23750:34 387.44916:21 387.96363:120 387.97585:46 388.08686:127 388.12785:90 388.16630:21 388.24050:132 388.26588:34 388.31049:21 388.33655:21 388.55796:38 388.60802:51 388.76738:63 388.81635:21 389.00026:28 389.09964:142 389.45204:21 389.49038:93 389.60238:141 389.65626:46 389.67726:21 389.83081:121 389.88457:53 389.94165:23 390.06503:21 390.12958:47 390.35380:38 390.40654:21 390.58074:21 390.73594:38 390.81501:21 390.89512:36 390.99795:131 391.08659:23 391.11810:21 391.21787:21 391.23739:49 391.36512:21 391.44772:68 391.61752:14 391.77603:21 391.90943:105 391.98835:21 392.07334:33 392.36950:21 392.45487:21 392.52092:44 392.69468:44 393.10421:21 393.39284:81 393.41133:47 393.45674:31 394.13318:21 394.14512:53 394.16348:114 394.17640:27 394.61168:21 395.10703:21 395.59392:21 396.13081:21 396.38705:38 396.44919:36 396.59980:21 396.93683:19 396.99303:120 397.02125:21 397.14307:81 397.26805:356 397.31893:21 397.40266:99 397.53861:21 397.60651:48 398.02406:21 398.32180:23 398.33874:21 398.84913:21 399.23331:168 399.34865:107 399.49901:51 399.81410:21 399.84250:21 399.88289:29 400.25177:31 400.63616:110 400.86602:133 401.22351:21 401.37366:151 401.87416:21 402.11081:21 402.18938:21 402.31169:139 402.82607:21 403.46720:21 403.51541:21 404.01434:21 404.09628:76 404.36739:70 404.85661:56 405.20534:21 406.04769:83 406.44055:20 406.96203:20 407.05688:49 407.15866:21 407.96256:8 408.47717:142 409.17117:21 410.16485:82 410.19217:21 411.86918:21 412.54720:75 413.38761:72 413.60432:52 414.00687:21 414.20961:44 414.31086:21 414.41254:20 415.31230:21 415.41810:21 415.71885:39 416.62678:21 417.50993:21 418.10055:21 418.98334:131 420.35573:21 420.50034:21 420.72633:21 420.77053:21 421.59772:21 423.94700:21 425.36496:21 425.75898:21 426.72341:101 427.36521:21 427.42432:79 427.44235:91 427.53982:21 427.94279:57 428.04787:21 428.15731:21 428.55521:43 428.91565:21 429.73050:113 432.92693:127 433.03347:91 435.09188:34 435.36741:21 435.44585:21 445.51858:90 446.51453:89 446.80988:97 446.97224:21 446.99191:21 447.51459:26 449.28105:21 454.04701:47 460.62488:142 461.15197:22 462.12531:22 462.36327:22 522.07619:22 533.44589:102 536.89377:22 584.23216:23 585.59115:36 585.60689:203 585.66331:20 586.79691:22 587.26205:22 587.55067:10174 587.64216:32 587.92448:22 588.55391:530 588.60838:60 588.93428:22 589.42405:22 647.54483:22 647.56932:75 647.58693:36 648.57962:20	11.2358	7.65422	9.30822	7.32483	6.85179	7.36278	10.2564	9.59145	8.13498	9.86572	7.92704	10.6437	9.10894	7.94754	7.95643	9.38569	8.69614	9.01999	8.29904	9.11494	9.14469	9.86327	9.31263	7.79904	4.33296	9.84129	5.0326	8.53818	7.35421	8.33653	4.04855	4.31856	3.38625	2.91299	0.333124	2.70215	3.68008	3.63213	3.34435	4.46606	4.73286	4.29528	3.07166	3.35645	3.38071	4.02467	3.52391	3.84728	3.28663	3.10901	4.13242	4.82207	3.11337	2.85298	4.0406	3.18591	3.88004	3.04503	3.38584	2.81879	9.39941	7.1798	9.32762	9.47881	8.33764	9.03394	8.85289	8.99165	6.40229	8.07631	3.91778	1.98276	3.55219	4.49807	3.2696	3.79862	3.50935	3.59614	3.70218	3.08322	1.79253	0.2847	1.08506	1.39903	0.667983	0.344985	0.479879	1.06889	2.99874	0.63343	0.479711	1.43251	0.181579	0.220539	0.171855	0.253904	0.546853	1.06964	0.454256	0.285444
675	14.455	648.629	Cer 42:1;O2|Cer 18:1;O2/24:0	[M-H]-	null	0.08	TRUE	13.26	648.63	C42H83NO3	Cer_NS	ZJVVOYPTFQEGPH-UHFFFAOYSA-N	O=C(NC(CO)C(O)C=CCCCCCCCCCCCCC)CCCCCCCCCCCCCCCCCCCCCCC	410	FALSE	TRUE	TRUE	x; Normalized unit: pmol_per_10E6_cells; Annotation method: Msp20230802111825_NCDK-TUAT_converted_dev_1	FALSE	FALSE	675	0	0	0.99	0.49	0.53	0.97	10	2	2.42	351	20220901_RAW_LPS_4h_3_NEG	648.62842:1701 649.63136:984 650.63680:350	58.02878:20 59.01297:20 61.98975:20 69.04043:20 118.29052:20 128.77849:20 152.99771:20 156.70421:20 159.62982:20 182.36288:20 201.51117:62 205.16113:21 222.10587:48 232.15391:21 235.21365:21 235.93831:66 237.22113:302 237.24977:21 237.55589:83 238.22237:21 240.61773:21 250.25470:29 255.23217:21 255.58540:5 255.71750:21 256.23413:21 263.22145:21 263.23635:119 266.22854:20 266.24570:21 266.25697:46 268.25958:83 268.28371:21 269.21329:21 271.65116:21 291.26538:21 298.27090:40 334.21597:31 336.26498:21 346.57964:19 349.31983:29 349.34517:143 350.34193:21 365.36660:21 365.37977:21 366.37203:182 366.39075:21 366.41077:9 366.43795:21 367.35671:87 368.35886:21 390.37845:21 391.22590:20 392.35814:21 392.38717:634 393.38709:66 393.40309:21 408.38025:85 408.40544:21 410.38889:21 419.85715:21 421.29466:37 431.34959:21 437.45971:20 437.73487:73 455.18652:20 458.79951:22 460.80954:28 468.06665:22 482.63157:22 588.54896:10 600.54485:22 600.60580:71 616.55257:20 616.59755:80 616.61993:31 616.64109:22 618.59332:16 618.61800:76 618.63822:55 618.69321:22 619.61809:14 630.61672:10 648.58314:38 648.62656:644 648.66316:89 649.62272:97 649.64068:31 649.71932:20	1.8355	1.99148	2.29418	2.42192	1.84253	2.61133	2.08687	3.13844	3.32344	11.725	7.81416	11.3675	3.2908	3.7852	2.92697	1.45237	1.7976	1.97818	1.9145	2.03196	2.00196	1.18845	1.30364	1.28431	11.1845	10.0472	11.4572	2.97813	2.74158	3.22994	1.80703	1.059	2.13599	1.29574	1.7016	1.34569	1.79684	0.980961	0.904047	3.61924	4.79038	5.75218	1.21025	1.19264	1.88317	1.27724	1.42407	1.28136	0.815931	1.30796	0.959777	0.866974	1.4197	1.31862	5.44145	5.77886	3.93085	1.55639	2.31274	2.30202	2.04039	2.29192	2.84959	10.3022	3.33432	1.74272	1.98281	1.2588	10.8963	2.98321	1.66734	1.44768	1.22728	4.7206	1.42869	1.32756	1.02789	1.20176	5.05038	2.05705	0.233216	0.400546	0.666973	2.16212	0.430769	0.267167	0.0610267	0.0616881	0.747873	0.244219	0.551916	0.221316	0.494749	1.06818	0.393694	0.0836121	0.252986	0.294308	0.984114	0.433615
676	14.141	648.63	Cer 42:1;O2|Cer 18:0;O2/24:1	[M-H]-	null	0.06	TRUE	13.21	648.63	C42H83NO3	Cer_NDS	YUULKFVZRXQHPM-UHFFFAOYSA-N	O=C(NC(CO)C(O)CCCCCCCCCCCCCCC)CCCCCCCCCCCCCC=CCCCCCCCC	410	FALSE	TRUE	TRUE	x; Normalized unit: pmol_per_10E6_cells; Annotation method: Msp20230802111825_NCDK-TUAT_converted_dev_1	FALSE	FALSE	676	0	0	1	0.45	0.5	0.95	9	2	2.39	435.33	20220902_RAW_G_uralensis_24h_1_NEG	648.62936:3066 649.31467:15 649.54075:14 649.63234:1183 649.95055:6 650.42858:10 650.54169:11 650.56651:10 650.63522:258 650.68810:15	58.02879:20 59.01324:28 100.93118:29 177.63344:20 218.05757:20 226.97353:21 227.19936:20 229.19039:21 232.11105:21 233.07831:4 233.63680:8 237.21663:21 237.22336:21 239.23595:259 239.25355:150 240.23689:20 240.97296:44 243.33262:21 248.44644:21 251.15793:21 251.37297:16 251.67278:21 252.26722:10 255.23139:43 256.24470:21 257.64104:28 258.89232:19 259.63554:21 260.31701:21 263.94664:64 264.73947:30 265.91355:21 268.00713:70 268.26285:58 269.00076:18 269.16183:21 269.74645:52 270.28225:21 274.38197:39 282.27677:25 282.78685:44 289.29696:46 294.93774:46 295.53879:21 295.72725:149 299.56847:21 300.28744:49 300.30489:63 300.32675:21 309.97660:71 310.60043:21 312.26417:21 325.19694:43 347.29213:21 347.30655:21 347.33039:307 347.35479:36 347.36772:25 348.32788:21 348.33610:21 349.34729:20 363.36130:65 364.35373:74 364.37997:21 365.33873:241 365.35976:63 365.39887:21 378.39223:20 384.75672:89 388.35135:20 389.74470:124 390.37262:1507 390.40928:64 390.46979:21 391.33351:21 391.37377:78 391.38910:32 392.37763:21 392.39218:18 398.93775:20 406.33741:36 406.36584:211 406.38331:34 406.39610:21 406.41043:21 406.87460:21 407.36467:24 408.37199:21 408.38744:21 408.40230:21 418.04106:21 419.03852:28 419.33579:21 419.75310:21 424.09086:21 424.55465:80 425.46563:21 425.54137:27 426.49224:27 427.10180:249 427.13610:21 428.54621:21 429.48554:21 430.05503:119 430.22068:21 431.01949:21 431.70710:21 435.10840:21 435.18196:21 435.62654:15 438.00644:133 439.29609:70 439.48624:70 439.92716:21 442.47217:21 443.47677:26 446.10171:21 450.57902:37 451.01423:106 453.22279:21 454.16488:59 458.56731:22 464.38948:22 466.20652:22 467.45940:121 473.20432:25 476.38875:22 477.46726:12 478.59009:22 483.53555:22 538.13322:85 600.55882:22 600.60656:261 600.64559:72 600.66687:67 600.68605:22 601.35601:22 601.59864:5 601.60558:22 612.60447:22 616.59794:215 616.64079:22 616.65263:60 617.58610:22 617.61056:22 630.59761:22 630.61754:7 631.63479:22 648.62536:1574 649.59136:22 649.62817:165	1.34725	1.65228	1.77098	1.70749	1.63854	2.18259	0.943786	1.56692	1.64249	1.09926	0.818985	1.01501	0.922158	2.14439	1.15659	1.63418	1.97615	1.94287	1.41165	1.60736	1.62306	1.93668	2.15472	1.9199	6.36481	4.94857	5.84893	1.10427	1.09911	1.05837	3.48775	2.22611	3.42519	2.10014	1.98642	2.42262	2.65539	2.28063	2.036	12.5419	14.6266	16.224	1.56937	1.87836	3.04476	1.34049	1.42407	1.52904	1.30727	1.5766	1.46123	0.927299	1.84155	1.95813	4.62394	4.76597	3.90444	0.927031	1.17718	1.1883	1.59017	1.84287	1.3844	0.97775	1.40771	1.85107	1.54736	2.00377	5.72077	1.08725	3.04635	2.16973	2.324	14.4641	2.16416	1.4312	1.44837	1.57566	4.43145	1.0975	0.218584	0.296212	0.383447	0.143803	0.648657	0.188566	0.117788	0.130999	0.716765	0.0251401	0.711038	0.226269	0.311965	1.84641	0.778113	0.094476	0.135124	0.564514	0.461896	0.147737
677	11.862	650.497	w/o MS2: Cer 12:1;O3/24:3(2OH)	[M+CH3COO]-	null	0.01	TRUE	8.52	650.5	C36H65NO5	Cer_AP	DBUJMPXYWFGVIW-UHFFFAOYSA-N	O=C(NC(CO)C(O)C(O)CCCC=CCCC)C(O)CCCCCCCC=CCC=CCC=CCCCCCCC	530	FALSE	TRUE	FALSE	Normalized unit: pmol_per_10E6_cells; Annotation method: Msp20230802111825_NCDK-TUAT_converted_dev_1	FALSE	FALSE	677	0	0	0.97	null	null	null	6	null	0.49	214.36	20220901_RAW_LPS_4h_3_NEG	650.49699:1184 650.53953:96 650.60326:20 651.29439:71 651.49983:585 651.56746:35 651.59549:20 651.61902:34 652.47824:44 652.50851:229 652.55066:111 652.57227:31 652.59403:79	54.62483:59 56.64555:36 58.68168:20 59.01273:11 59.04916:20 61.98811:32 63.13915:20 63.31909:24 68.76123:20 68.77179:20 68.99696:2017 74.33100:20 78.21735:20 78.38463:20 79.57489:81 81.62929:18 81.80847:20 81.81423:10 81.93713:41 82.15179:51 82.17166:20 85.36528:56 86.67244:20 93.20106:38 94.10885:40 102.24667:20 111.47752:43 112.60898:20 112.98653:4096 113.98827:20 114.02142:7 115.14890:20 119.66992:59 121.19419:99 136.26003:9 160.08387:20 164.70144:20 224.99739:21 229.55406:43 299.38212:21 325.31072:97 325.32388:46 326.31050:21 468.05550:22 650.28246:17 650.29532:22 650.53045:22	8.43041	6.42322	5.91643	5.154	6.65276	6.13765	4.8713	5.26809	5.45175	2.51487	0.822726	3.28402	2.84694	8.34156	4.40584	3.63123	3.19604	3.43715	2.43149	3.55106	5.59979	1.6907	1.83843	1.4752	10.8319	7.95301	12.4854	3.28062	6.68679	4.49471	2.41129	1.31485	1.72634	1.31325	4.94339	1.65381	2.01588	1.65712	1.12324	3.88402	3.95695	3.86136	1.58235	3.43303	3.39739	3.99141	3.25629	2.89165	3.21107	2.52979	2.82652	1.82652	2.17483	3.43184	5.94967	2.91289	5.89256	4.62181	2.89817	4.59833	6.92335	5.98147	5.19704	2.20721	5.19811	3.42147	3.86078	1.66811	10.4234	4.8207	1.81749	2.63682	1.59875	3.90078	2.80426	3.37979	2.85579	2.47773	4.91837	4.03944	1.32952	0.761485	0.296672	1.25916	2.83169	0.218016	1.6067	0.182665	2.29362	1.72633	0.553872	2.00479	0.449172	0.0499496	1.05835	0.560182	0.341578	0.844436	1.73703	0.988437
678	13.175	651.519	Unknown	[M-H]-	null	0.15	TRUE	null	null	null	null	null	null	999	FALSE	FALSE	FALSE	Normalized unit: pmol_per_10E6_cells	FALSE	FALSE	678	0	0	null	null	null	null	null	null	null	339.71	20220901_RAW_LPS_24h_3_NEG	651.51980:4091 651.59383:29 651.80117:10 651.88074:10 651.92131:9 652.00991:6 652.07383:12 652.45986:13 652.52267:1684 652.57482:45 652.59824:11 652.62741:10 652.81174:8 652.96066:6 653.05943:9 653.27606:13 653.41751:6 653.43735:9 653.46103:23 653.52621:321	56.97697:59 57.44507:53 58.82086:20 58.82639:26 58.83030:206 59.01498:13172 59.34977:20 59.39091:20 59.48983:20 59.84467:20 60.01600:59 60.02383:65 60.75281:20 75.82794:20 83.02463:47 84.00785:8 84.82082:12 85.02860:20 89.86876:39 101.07854:20 103.90705:20 115.92192:26 232.04112:21 235.20244:21 237.21840:9 238.22221:20 253.19784:21 281.24327:22 291.26695:13 309.28912:21 312.30188:19 334.30666:6 334.31216:21 337.31866:11 353.32328:33 561.53518:13 590.54322:22 591.51238:22 591.54614:81 591.61149:22	15.2655	7.49284	15.2041	13.0868	13.0652	16.9617	12.0284	16.902	13.3526	23.8696	20.6407	31.3861	12.1212	13.6271	14.5911	14.4926	13.5385	17.4145	16.3743	18.2432	18.336	17.8939	17.1048	15.708	47.5794	30.8668	55.0081	17.8385	18.6431	18.968	12.646	8.62218	12.9015	12.2863	12.9198	14.4754	16.1584	14.1885	12.1547	16.2615	20.8451	18.7795	2.63748	3.23263	8.49208	10.9355	10.726	8.84909	13.2926	14.4484	15.3337	12.3913	13.8128	14.5281	21.3225	22.6163	20.8192	11.7716	7.83268	16.0588	12.6541	14.3712	14.0943	25.2988	13.4465	15.1485	17.6512	16.9022	44.4848	18.4832	11.3899	13.2272	14.1672	18.6287	4.7874	10.1702	14.3582	13.5774	21.586	11.8877	4.46992	2.24346	2.52006	5.51339	1.24485	2.01956	1.10675	1.10694	12.3646	0.581506	2.40032	1.12643	2.00193	2.2955	3.22212	1.14889	1.02357	1.08768	0.927095	4.11427
679	13.233	651.52	Unknown	[M-H]-	null	0.6	TRUE	null	null	null	null	null	null	999	FALSE	FALSE	FALSE	Normalized unit: pmol_per_10E6_cells	FALSE	FALSE	679	0	0	null	null	null	null	null	null	null	446.04	20220901_RAW_LPS_4h_3_NEG	651.52014:26498 651.58476:68 651.61254:17 652.13276:17 652.26240:22 652.45730:32 652.52348:10538 652.94099:17 653.05501:19 653.08990:11 653.11243:11 653.15026:22 653.19294:21 653.25762:11 653.40368:21 653.41772:19 653.43478:30 653.46368:103 653.52599:2140 653.57912:79 653.61172:57	50.94692:20 51.15060:13 51.25748:94 51.42196:50 51.95424:38 52.02185:20 52.10383:20 52.67833:117 53.16940:20 54.31182:17 54.90278:20 55.14575:31 55.16833:14 55.19783:20 55.47711:34 56.73526:47 57.14063:67 57.78165:20 58.02740:63 58.64630:20 58.82326:177 58.83768:94 58.84189:105 58.86174:54 58.88245:20 59.01813:17446 59.32119:34 59.38069:20 59.42057:35 59.43391:20 59.44939:20 59.49154:77 59.50056:44 59.51061:20 59.51860:24 59.54496:20 59.56671:37 59.57936:20 59.59188:22 59.61515:29 59.65537:20 59.67086:100 59.68147:20 59.70039:20 59.71221:22 59.71787:14 59.73301:74 59.78098:4 59.78501:57 59.83858:20 59.84199:20 59.90717:20 59.91817:20 59.93144:20 59.94420:75 59.96329:20 60.00729:20 60.01701:133 60.06041:20 60.08319:20 60.09442:127 60.11113:20 60.12801:64 60.14736:20 60.17329:76 60.18734:74 60.19713:20 60.23817:20 60.27554:24 60.28693:20 60.30851:20 60.32144:20 60.38726:20 60.51902:20 60.69264:47 60.75773:144 60.80662:20 61.14437:24 61.16972:30 61.21364:20 61.24813:20 61.30180:20 61.30793:20 61.32945:48 61.40337:54 61.42340:16 61.53823:20 61.80745:20 61.92469:24 61.98431:20 61.98668:6 61.99461:68 62.51993:8 62.62873:20 62.91775:5 63.06628:20 63.18924:20 64.74958:31 67.32658:20 68.79351:11 71.42261:28 72.92782:50 75.09834:20 76.66207:47 79.02490:20 82.19015:20 83.02473:125 83.03814:20 84.00918:131 84.02431:20 84.66468:20 84.99999:20 91.05129:20 96.96459:20 101.96689:61 105.95315:46 112.98412:36 114.54032:34 158.98575:16 209.93392:21 235.20322:26 237.21701:21 238.22641:21 239.23209:28 253.21376:36 261.22145:20 263.23364:21 264.23018:21 265.24765:32 278.45808:21 279.23009:20 281.24590:34 283.26109:20 291.26514:21 293.28757:8 294.28585:7 294.29111:21 308.29111:63 309.26521:21 309.29178:21 311.29680:21 311.30513:36 324.28014:36 334.30600:53 334.32732:21 335.30792:20 335.31522:6 335.32221:21 336.31444:22 336.32355:21 337.33085:37 350.30315:21 353.32080:13 367.34553:21 367.35435:21 368.25551:65 368.35974:82 380.00964:94 390.45915:229 425.41186:20 447.52529:70 518.52691:16 543.52727:56 543.53787:22 559.52136:11 559.52812:22 561.53330:24 561.54879:22 566.54761:85 566.57139:22 567.60119:20 590.54684:33 590.56599:22 591.49730:74 591.51636:96 591.54796:133 591.59082:22 592.55283:22	15.2655	7.49284	15.2041	13.0868	13.0652	16.9617	12.0284	16.902	13.3526	23.8696	10.2547	31.3861	12.1212	13.6271	14.5911	14.4926	13.5385	17.4145	16.3743	18.2432	18.336	17.8939	17.1048	15.708	47.5794	30.8668	55.0081	17.8385	18.6431	18.968	12.646	11.5343	12.9015	15.5004	12.9198	15.2026	16.1584	14.1885	14.1269	20.4862	20.6034	18.7795	7.02154	7.99318	18.7252	10.9355	10.726	8.84909	13.2926	14.4484	15.3337	12.3913	13.8128	14.5281	21.3225	22.6163	20.8192	11.7716	11.3672	16.0588	12.6541	14.3712	14.0943	21.8368	13.4465	15.1485	17.6512	16.9022	44.4848	18.4832	12.3606	14.541	14.8246	19.9564	11.2467	10.1702	14.3582	13.5774	21.586	13.0659	4.46992	2.24346	2.52006	10.7114	1.24485	2.01956	1.10675	1.10694	12.3646	0.581506	0.7269	1.4118	1.15551	1.02089	6.49484	1.14889	1.02357	1.08768	0.927095	2.59981
680	13.792	651.602	w/o MS2: RIKEN N-VS1 ID-3711 from Mouse_AdrenalGlands_fads2KO_N_Ctr	[M-H]-	null	0.03	TRUE	5.89	651.594	null	Unknown	null	null	530	FALSE	TRUE	FALSE	Normalized unit: pmol_per_10E6_cells; Annotation method: Msp20230802111825_NCDK-TUAT_converted_dev_1	FALSE	FALSE	680	0	0	0.85	0	0.01	0.46	9	0.11	0.63	187.66	20220902_RAW_G_uralensis_4h_3_NEG	651.60119:1949 652.46924:318 652.60706:1368 653.53370:1397 653.58969:284 653.61821:576	59.01429:1605 60.01904:20 232.52876:19 244.57441:21 272.92145:42 281.23900:21 281.24582:21 282.27887:34 295.26295:20 297.28218:24 313.23531:20 325.31854:233 326.32026:28 336.32001:37 336.33308:21 383.96902:91 384.41705:21 385.54025:36 386.53245:21 391.08734:154 397.86049:21 406.14996:21 408.28070:21 408.63901:21 416.50760:116 589.59658:8 589.61647:22 590.60757:63 591.49960:11 591.54694:22 591.57710:882 591.62198:22 591.63032:22 591.66057:22 592.54315:22 592.56455:86 592.58383:89 592.60986:22 651.60044:22	3.74415	2.8105	2.82293	3.19522	2.66559	3.34938	3.24182	3.32787	2.79748	3.93672	0.58286	2.94704	3.07339	3.55481	2.94559	2.98215	2.90794	2.9181	3.37289	3.29788	3.55092	3.04549	3.49865	3.21146	4.51618	2.84005	4.62814	3.31738	2.90147	4.35402	3.63873	3.36342	4.20548	4.0004	6.25738	3.76986	4.13852	2.82834	2.83759	3.39222	3.22448	3.51326	2.27308	1.69258	3.19304	4.03922	3.21605	3.76163	3.64221	3.65994	3.62482	3.698	2.70245	3.27155	3.31033	3.12761	3.88435	3.0826	3.53668	3.32805	3.12586	3.07007	3.12239	2.48887	3.19127	2.93607	3.40723	3.25186	3.99479	3.52429	3.73588	4.67588	3.26815	3.37666	2.38624	3.6723	3.64232	3.224	3.44076	3.31578	0.535492	0.358666	0.284652	1.72323	0.321259	0.0402324	0.129967	0.229269	1.0016	0.748052	0.429354	1.37446	0.753774	0.145017	0.756603	0.418793	0.0175613	0.499476	0.394873	0.227286
681	13.362	652.586	Cer 40:1;O4|Cer 18:1;O3/22:0(2OH)	[M-H]-	null	0.04	TRUE	11.94	652.588	C40H79NO5	Cer_AP	SUIXAFDIHPOBSV-UHFFFAOYSA-N	O=C(NC(CO)C(O)C(O)CCCC=CCCCCCCCCC)C(O)CCCCCCCCCCCCCCCCCCCC	410	FALSE	TRUE	TRUE	x; Normalized unit: pmol_per_10E6_cells; Annotation method: Msp20230802111825_NCDK-TUAT_converted_dev_1	FALSE	FALSE	681	0	0	0.99	0.19	0.31	0.96	5	2	2.3	223.3	20220902_RAW_G_uralensis_24h_3_NEG	652.58676:1388 652.63724:48 653.53382:291 653.58987:702 654.24622:85 654.52781:111 654.54935:80 654.59353:337 654.61961:112 654.64164:82	58.02948:20 59.01428:1231 60.01532:36 60.02043:20 60.04485:87 61.98769:20 68.90622:20 72.04529:37 88.03927:14 88.04659:13 223.20353:9 232.77727:21 239.23457:10 248.29178:20 253.21269:62 263.24454:20 265.21276:38 265.25266:53 266.25633:37 268.25669:21 270.05988:196 271.76406:31 273.16391:20 276.94249:11 280.26450:20 280.65523:17 282.23918:54 282.25234:21 282.28496:26 283.26029:10 291.26532:22 293.28202:20 300.29992:21 305.34133:98 306.23827:21 307.29549:6 308.29312:99 308.32283:21 309.27088:47 309.28087:21 309.29567:77 309.31268:161 309.32960:35 314.26235:11 323.32581:6 324.01296:20 324.28718:20 324.34186:20 326.30287:20 334.31087:133 336.32274:34 337.30325:25 337.32450:23 339.32002:20 348.70657:21 350.30137:55 350.33715:6 351.32375:7 354.33112:35 355.31648:146 355.33683:44 355.35485:22 356.32477:5 362.37396:20 380.34445:32 383.15232:98 386.32534:21 391.23277:21 396.34740:19 398.35634:88 398.40171:21 399.35865:20 410.35676:70 410.37636:29 411.36094:21 411.96210:21 418.82941:21 422.88639:21 424.06001:66 435.60795:21 441.15459:12 453.06411:21 468.75103:92 472.94310:22 494.81505:101 513.40762:22 544.54048:60 544.61868:22 560.50867:22 560.51956:22 560.53511:37 560.55248:22 561.53412:20 574.55115:22 586.55024:7 592.51507:22 592.56284:418 593.56568:30 616.56580:17 616.58404:22 634.57008:23 652.49876:22 652.53669:22 652.58114:528 652.60347:226 652.61927:22 652.64513:22 652.66265:22 653.55879:22 653.57822:27 653.59011:22	0.971102	0.92694	1.41405	1.14976	1.21451	1.85989	1.00192	1.40183	0.717988	0.981223	0.54294	0.610774	0.858663	0.654446	0.753767	1.03575	1.32193	1.12171	1.02276	1.26444	1.08764	1.58124	1.30851	1.27201	2.94686	1.94721	2.28971	0.900688	0.791206	1.53823	2.17954	1.73764	2.61642	2.10752	1.84952	2.34059	2.96165	1.30127	1.69714	6.88053	6.97585	7.71321	2.92202	2.64611	4.48564	1.09164	1.15093	1.0394	1.01222	0.726779	0.820039	0.556864	0.912258	1.13389	1.74112	1.89988	1.84006	0.602897	0.832253	0.808646	1.10403	1.40806	1.04058	0.711645	0.755625	1.1598	1.12495	1.38725	2.39459	1.07671	2.17787	2.09921	1.98669	7.18986	3.35126	1.09399	0.853013	0.86767	1.82702	0.747932	0.269393	0.39264	0.343558	0.235912	0.102121	0.146839	0.125085	0.168983	0.508013	0.403421	0.439389	0.245644	0.867233	0.45573	0.992046	0.0558006	0.14555	0.291084	0.080182	0.126158
682	13.562	652.588	Cer 38:1;O2|Cer 18:1;O2/20:0	[M+CH3COO]-	null	0.67	TRUE	12.05	652.588	C38H75NO3	Cer_NS	XWBWIAOWSABHFI-UHFFFAOYSA-N	O=C(NC(CO)C(O)C=CCCCCCCCCCCCCC)CCCCCCCCCCCCCCCCCCC	410	FALSE	TRUE	TRUE	o; Normalized unit: pmol_per_10E6_cells; Annotation method: Msp20230802111825_NCDK-TUAT_converted_dev_1	FALSE	FALSE	682	0	0	0.99	0.33	0.73	0.93	11	2	2.41	522.92	20220902_RAW_G_uralensis_4h_3_NEG	652.58684:26519 652.66652:370 653.46910:383 653.53581:50909 653.58278:7911 653.63407:314 653.66372:138 654.24948:443 654.26979:255 654.53839:21706 654.59059:2566 654.64018:274 654.65704:214	50.29355:20 50.76658:28 50.86825:20 52.70010:20 53.14902:20 55.32520:40 56.82332:20 57.03356:20 58.00412:20 58.02872:47 58.82394:62 58.83044:58 58.83512:20 58.84188:20 58.85616:20 58.86163:23 58.86586:20 58.87720:20 59.01560:18874 59.36523:20 59.49435:20 59.58731:20 59.59251:32 59.67443:12 59.68603:20 59.84317:57 59.94023:69 59.96458:12 60.01529:80 60.02162:100 60.33217:62 60.45646:113 60.65742:20 60.86667:51 61.28841:20 61.67068:112 65.39455:20 66.72867:40 67.99941:20 68.00951:20 69.03513:45 70.40261:20 71.07567:20 72.82189:150 74.73101:93 78.98379:35 80.02577:27 81.77667:81 83.02501:165 84.00859:116 84.02308:20 84.02715:43 85.00772:20 89.21407:20 95.04710:41 95.04996:14 96.01350:20 101.05773:20 105.68829:69 139.93882:88 140.14697:20 142.26415:20 150.06312:20 150.53324:20 154.91443:20 155.58445:20 156.83559:20 157.82460:20 159.04174:50 159.21185:114 159.43203:63 159.55700:234 159.71725:20 160.50426:20 160.96808:20 161.03706:20 161.09246:52 161.89337:20 161.92390:20 162.10281:20 162.22068:20 162.32300:20 162.54439:21 163.06568:49 163.74032:72 163.83002:20 164.01496:46 164.55456:35 165.40662:53 166.26958:20 167.07426:37 169.32036:20 171.37347:20 172.03575:20 172.23237:20 173.83007:62 173.94110:20 174.36379:20 174.72159:31 175.26061:20 175.31776:83 175.91931:20 176.07524:20 177.11146:80 177.14026:98 178.46569:20 178.97414:119 179.29691:21 179.64070:20 179.72835:61 179.78645:20 179.93161:20 180.42798:36 180.65109:40 181.23814:51 181.56780:20 182.46369:56 183.18742:41 183.93396:94 185.27897:66 185.68447:118 185.93871:20 186.16516:20 187.10042:66 187.34980:20 189.01464:99 189.76424:42 190.02734:56 191.15940:93 192.24538:20 192.68722:84 193.35042:20 193.91234:62 195.47801:26 196.78275:20 196.89612:20 197.13603:20 197.37575:24 197.98204:20 198.83890:42 199.04191:20 199.31700:20 199.47053:20 199.57213:5 200.10878:20 200.36935:20 201.06111:21 201.09962:71 201.26880:21 202.05957:21 203.47485:96 203.70795:21 203.75828:21 204.23204:5 204.39004:21 205.00616:95 205.30969:21 205.48165:21 205.49853:69 205.68659:292 206.95575:21 206.97281:54 207.05226:21 207.53177:21 207.76113:21 208.41225:25 208.46719:34 208.64092:21 209.19378:46 209.31421:21 209.65057:25 209.66998:38 210.21385:121 210.56170:21 210.61997:21 210.63206:21 210.68466:21 211.25840:95 211.52475:80 212.11824:56 212.25218:21 212.33781:21 212.57039:38 213.28026:195 214.06967:104 215.10174:59 215.52255:21 215.96338:21 216.35593:21 216.41362:95 217.11803:21 217.52364:97 217.87424:21 218.04444:78 218.13312:21 218.79039:21 219.00494:135 219.20596:21 219.34023:45 219.53985:14 219.63683:70 219.67343:47 219.77597:21 219.78195:67 220.14546:90 220.42408:21 220.44183:36 220.73830:21 221.22528:21 221.55473:21 221.58826:21 221.72074:25 221.76035:21 221.95489:36 222.10180:21 222.19277:43 222.45346:37 222.62227:83 222.89158:216 223.00862:39 223.03482:21 223.12899:21 223.15885:154 223.29016:21 223.41404:169 223.45723:79 223.70499:30 223.89798:21 224.02507:31 224.10124:88 224.22657:114 224.24617:44 224.26747:21 224.53225:68 224.66252:56 225.21890:13 225.22671:30 225.45131:21 225.62940:56 225.83413:39 225.86624:21 226.03998:21 226.05556:104 226.10656:111 226.29370:80 226.32208:21 226.61541:21 226.66259:21 226.83590:21 227.00558:20 227.05813:47 227.18660:8 227.33697:20 227.37946:73 227.39757:21 227.41332:30 227.43819:21 227.44756:26 227.52170:81 227.70267:30 227.76872:99 227.80495:41 228.38679:21 228.45562:20 228.63534:122 228.77107:21 228.82293:21 229.13419:21 229.18608:21 229.58217:21 229.66992:56 229.69736:27 229.86491:40 229.87683:35 230.36869:21 230.76064:78 230.99351:21 231.01671:83 231.18112:21 231.42841:21 231.80630:21 231.91219:21 232.01960:21 232.22928:21 232.29771:36 232.39723:21 232.73587:146 233.08018:39 233.32510:83 233.48890:30 233.70158:14 233.88277:110 233.99395:21 234.53603:175 234.72160:51 234.94860:21 235.01467:21 235.10589:69 235.17236:21 235.18437:21 235.20580:89 235.41743:97 235.44957:21 235.66680:21 235.85104:21 235.89714:41 235.93269:21 236.08576:21 236.61506:21 236.83124:39 237.02204:21 237.06276:21 237.20165:151 237.22113:2927 237.24863:21 237.26715:21 237.31242:21 237.36071:21 237.64978:21 237.79627:21 238.01458:21 238.09941:45 238.20577:21 238.22398:73 238.23740:54 238.25279:29 238.46771:21 238.48415:34 238.58537:21 238.62288:88 238.91635:52 239.08188:21 239.23604:105 239.36745:21 239.39548:21 240.23787:8 240.24948:21 240.40360:21 240.53271:21 240.93468:21 241.50231:225 242.32905:58 242.83551:66 243.01370:21 243.77699:21 243.87488:21 244.16705:294 245.00198:21 245.22567:21 245.27726:21 245.57418:20 245.61053:29 246.25179:58 246.43143:21 246.50063:21 246.55387:73 246.76719:84 247.65381:21 247.70468:21 248.09956:176 248.23935:27 248.63127:21 248.85450:21 249.13734:21 249.21992:10 249.38522:56 249.95612:82 250.23127:21 250.25294:138 250.30328:25 250.90139:21 251.19394:21 251.23021:21 251.23508:6 251.24250:73 251.25428:16 251.26624:45 251.36861:21 251.47423:21 251.50266:50 251.73524:21 252.69892:21 252.77444:21 252.81337:21 252.85566:24 253.08443:21 253.26355:21 253.83762:21 253.98902:21 254.40520:21 255.22984:62 255.24013:29 255.42093:21 255.56262:21 255.96363:21 256.18716:37 258.67653:24 258.86928:25 258.96550:21 259.18875:50 259.40895:66 260.13560:21 260.28122:21 260.52517:21 260.54256:21 260.81224:127 261.21623:15 261.22529:18 261.72810:21 261.98091:21 262.11489:21 262.24907:21 262.32901:21 262.49641:21 263.11581:48 263.23601:2249 263.26541:21 263.28479:21 263.59450:26 263.66889:21 263.70791:22 264.17570:21 264.21550:21 264.24100:58 264.28343:122 264.43784:24 264.71806:21 264.87506:21 265.00552:172 265.22690:27 265.25224:77 265.26084:31 265.29565:34 265.35910:20 265.60662:68 266.22764:231 266.24702:272 266.26950:21 266.27511:21 266.29629:33 266.76506:21 267.14995:21 267.24875:20 268.26229:349 268.32314:9 268.93297:28 269.26491:25 269.73820:30 270.15585:52 272.36142:21 273.08285:21 273.59458:21 276.38490:42 278.25037:21 278.28167:20 279.10530:39 280.26418:185 281.24504:51 281.27824:24 281.96264:47 282.27178:21 282.28100:50 282.33463:107 283.25982:21 283.26881:21 285.32284:100 285.45928:26 286.07441:21 287.50094:21 287.84982:21 290.15148:43 291.24490:21 291.26518:27 292.29805:21 293.28350:2762 294.28764:68 294.30890:12 295.29495:21 295.30191:21 296.56458:21 296.69720:37 297.04466:20 297.41289:18 298.27272:146 298.29521:21 299.27605:13 302.43810:21 307.98084:39 308.29368:101 309.31261:95 309.35473:21 310.26842:73 310.30974:2297 311.25009:21 311.26242:33 311.27699:75 311.29354:1432 311.31613:109 312.29279:79 312.31044:21 312.33626:21 312.39511:21 321.31333:19 321.31844:12 321.32356:21 322.31332:40 323.85835:147 324.28732:39 324.31876:25 324.33024:16 325.30395:21 325.32515:21 326.29854:6 328.65372:29 333.04192:113 334.30730:21 334.49707:21 335.21817:26 335.23161:10 336.00715:21 336.29741:88 336.32572:8225 336.34525:323 336.40430:36 337.04303:21 337.32758:449 337.37236:19 338.01027:20 338.32278:21 338.34205:21 338.70483:21 338.88693:21 339.33341:10 340.32555:20 345.42842:21 347.31242:21 348.07587:21 348.25041:21 349.66612:21 350.30138:89 350.91113:21 351.30763:53 352.27875:21 352.29701:82 352.31959:1555 352.35781:21 352.37655:7 352.89489:21 353.30533:21 353.32045:65 353.34478:21 353.98251:27 354.30852:21 354.33216:101 354.77939:42 355.33437:20 356.10380:21 356.41901:21 358.15289:21 360.52023:21 360.90066:21 361.62300:21 361.70091:91 362.30957:130 362.78166:92 363.44462:210 363.62849:31 364.18001:131 364.31392:21 364.34045:68 364.35569:77 364.37149:14 365.07804:21 365.36739:9 365.87012:21 366.12467:95 366.33306:22 366.42581:51 366.98479:21 367.34415:117 368.32106:21 368.42540:21 369.54280:96 369.86724:81 369.99895:46 371.06316:21 372.56398:38 372.91358:21 373.13018:21 373.97167:21 374.16964:20 374.43699:64 374.46053:21 374.54502:171 374.75708:130 375.03204:87 375.85030:16 375.97935:21 375.99834:21 376.07621:21 376.22059:21 376.95810:21 377.40609:21 377.86672:21 378.08476:21 378.35885:107 378.49245:21 378.52390:105 379.02429:21 379.48019:21 379.64430:21 379.81799:21 379.86554:47 379.94686:21 379.97109:132 380.33358:21 380.34695:21 380.35937:7 380.39662:21 380.54564:21 380.63163:21 380.71572:21 380.89853:33 381.16894:119 381.37919:21 381.50927:20 381.58838:46 381.59843:21 381.64719:108 381.67669:21 381.74845:21 381.80882:69 382.10106:130 382.22462:72 382.67864:60 382.69550:44 382.87554:21 382.93281:30 382.98575:21 383.05893:108 383.07585:21 383.47663:21 383.49685:75 383.53289:66 383.56007:21 383.57656:61 383.66750:21 383.70588:21 383.82100:21 383.86418:21 383.91216:21 384.32637:78 384.45618:105 384.51480:32 384.54959:21 384.58513:21 384.66097:384 384.70286:111 384.85058:132 384.90310:21 384.94920:149 384.96556:21 385.01072:21 385.04532:21 385.11451:21 385.14719:21 385.18442:47 385.21543:21 385.23466:21 385.24883:73 385.25965:21 385.27311:21 385.38366:21 385.39498:80 385.41924:21 385.44904:21 385.53923:118 385.64041:21 385.65868:21 385.70485:21 385.72673:61 385.89014:16 385.97683:192 386.04734:21 386.05970:32 386.20324:21 386.28599:31 386.32548:21 386.43689:81 386.44934:44 386.52862:21 386.55943:21 386.56889:78 386.66343:21 386.69741:76 386.73046:21 386.76359:21 386.78675:146 386.84287:113 386.86475:215 386.87710:171 386.91193:21 386.98515:21 387.02540:81 387.08246:21 387.11233:21 387.18556:21 387.21844:37 387.36483:21 387.39115:29 387.52678:21 387.55124:28 387.56149:21 387.65132:50 387.66898:76 387.81316:180 387.86332:21 387.90501:93 387.92233:151 387.95516:144 388.03036:65 388.05915:21 388.12526:172 388.18447:113 388.19326:21 388.22124:21 388.28684:103 388.33705:21 388.49052:21 388.58618:46 388.61142:75 388.65211:63 388.75163:123 388.80473:21 388.84820:21 388.86095:90 388.92883:77 388.96563:52 389.05708:90 389.15782:21 389.32424:121 389.33724:140 389.36832:218 389.42355:21 389.51537:21 389.58027:12 389.58883:21 389.75899:21 389.81867:177 389.85149:34 389.88566:21 389.91791:12 390.03747:114 390.05877:21 390.10907:21 390.17170:45 390.25999:21 390.41331:81 390.46125:21 390.47749:19 390.58546:44 390.60836:21 390.62191:21 390.75163:21 390.92591:21 390.93523:74 390.95566:57 390.97997:58 390.99211:88 391.06923:21 391.09635:21 391.12789:47 391.17716:31 391.23099:21 391.51037:53 391.54432:86 391.55848:21 391.62728:21 391.77383:96 391.81533:21 391.83472:21 391.87944:108 391.91285:163 391.95619:127 391.99600:77 392.01925:151 392.10663:299 392.15938:29 392.22413:56 392.24975:79 392.31862:127 392.52036:67 392.54399:142 392.56012:206 392.57794:43 392.86300:21 392.90339:79 392.92395:199 392.95579:93 392.97270:21 393.04552:20 393.18587:26 393.22031:21 393.34074:21 393.36860:45 393.37959:21 393.42039:21 393.57943:96 393.62053:21 393.75462:21 393.81599:148 393.87806:21 393.92063:72 393.97526:21 394.04626:25 394.33015:21 394.50334:95 394.66916:97 394.80516:41 394.84186:21 394.94308:21 395.13209:42 395.17039:27 395.29743:21 395.33833:21 395.37158:85 395.40924:26 395.59740:21 395.66276:27 395.70538:57 395.73183:21 395.97738:21 396.24923:38 396.40533:21 396.52917:21 396.55355:21 396.75643:21 396.76961:59 396.89451:48 397.26895:35 397.29473:49 397.37566:22 397.42338:40 397.52922:39 397.71887:21 397.86813:125 397.94843:21 398.12626:21 398.14092:21 398.15860:28 398.30022:21 398.33052:21 398.35159:59 398.49964:21 398.57003:21 398.77636:21 398.85167:21 398.96509:32 399.12631:54 399.14297:46 399.23166:21 399.35537:60 399.38226:38 399.46712:21 399.57578:21 399.80216:40 400.04191:21 400.23588:21 400.25744:21 400.35542:21 400.50243:21 400.71808:20 400.80478:34 401.08209:66 401.10150:21 401.19892:39 401.23474:55 401.40840:91 401.47038:21 401.72462:137 402.02387:9 402.15758:21 402.20865:21 402.25624:68 402.29051:45 402.41788:21 402.45718:21 402.48862:21 402.77835:20 402.87977:21 402.98889:21 403.01248:21 403.09606:21 403.14227:21 403.23865:21 403.53865:21 403.63432:33 403.83188:21 403.86338:21 404.04267:181 404.14686:133 404.19020:21 404.20326:32 404.83637:21 404.86987:21 404.89497:27 405.37260:21 405.40415:21 405.55997:21 406.01181:21 406.17314:62 406.21013:33 406.24154:97 406.61005:21 406.72328:162 406.80462:21 406.90933:21 407.25419:21 407.51910:21 407.58452:9 407.87510:21 407.94728:87 408.01160:21 408.03732:21 408.11251:21 408.30744:21 408.85488:21 409.10081:73 409.15877:70 409.22537:151 409.35083:20 409.53449:21 409.55702:29 409.61577:21 409.73338:15 410.39621:21 410.98675:21 411.04036:21 411.13569:21 411.20123:21 411.24069:94 411.44557:21 411.61348:21 411.64484:56 411.83083:61 411.86967:7 411.98815:21 412.23074:21 412.45848:21 412.53706:21 412.66837:21 412.73006:21 412.79975:100 412.81407:62 412.87357:44 412.92808:21 413.65810:58 413.69772:21 413.84118:21 413.99689:38 414.02174:145 414.05441:21 415.13751:107 415.26559:38 415.53639:129 415.92409:64 416.25881:113 416.29179:59 416.56553:21 416.91445:21 416.93545:21 417.13628:72 417.48064:21 417.88301:21 418.03720:20 418.23596:59 419.33092:21 419.54625:52 419.73898:29 420.65499:25 421.56228:21 421.75337:104 422.00659:91 422.36509:21 422.79197:123 423.22457:141 423.46088:21 423.69312:117 423.70278:21 423.98523:72 424.00527:21 424.07183:21 424.32097:21 424.45610:49 424.58487:61 426.40973:20 427.09738:116 427.79541:21 427.96268:84 428.57067:21 428.78057:21 429.47856:21 430.34272:21 430.70956:20 430.92099:21 431.55230:224 431.73877:21 432.04207:21 432.08232:55 432.81301:21 433.42456:21 433.48675:17 433.68941:83 433.89064:21 434.27578:54 434.34472:21 434.85896:121 435.34862:21 436.63183:66 436.79882:21 437.22165:21 437.31280:21 437.54889:24 438.20668:171 439.71467:21 440.30139:16 440.43656:15 440.56952:21 441.24001:21 443.49791:21 445.08041:21 447.08400:21 447.16323:37 451.14524:21 451.44940:66 461.29400:22 463.16125:71 463.82253:179 464.79386:22 466.63920:22 472.41220:34 472.59343:10 474.38880:22 475.32823:96 480.70852:22 487.75555:22 488.47065:15 492.17744:22 494.62293:22 499.61559:16 499.63829:22 499.95361:22 506.63041:22 508.53948:83 516.14824:22 517.53290:10 517.54445:22 524.56386:22 533.52205:80 535.09836:22 535.53305:32 536.14591:116 542.52303:21 543.46119:19 544.50838:53 544.51615:105 544.54140:1132 544.57199:119 544.59556:85 544.66153:22 545.50994:22 545.54349:78 545.56760:52 545.63921:22 545.73483:15 546.55972:31 548.75662:74 551.47519:25 556.53268:30 556.54419:57 558.69710:45 560.50711:107 560.53752:1188 560.59505:33 561.51449:22 561.53782:46 561.54813:145 561.57244:32 562.48963:44 562.50295:22 562.51846:29 562.55186:1647 562.58282:168 562.60297:34 563.55543:130 563.57478:49 563.64308:22 563.91170:22 564.57452:13 565.70180:22 573.45572:22 574.54206:57 574.57087:13 574.60211:22 575.54926:22 590.57343:22 590.61350:66 590.63252:22 591.70421:22 592.04259:22 592.56491:15106 592.61002:102 592.63417:23 593.56803:2244 593.60623:354 593.62616:22 594.29098:20 594.49157:22 596.42760:22 609.09489:141 611.71176:22 612.89212:22 614.76557:22 652.57345:22	6.17163	8.35313	8.79785	8.645	7.9508	10.362	9.5865	13.4696	14.3753	9.35223	8.02158	9.67655	11.0981	13.1572	12.8537	7.24363	9.01216	9.45323	8.15087	9.0646	8.69358	4.54648	5.38238	4.5086	51.1334	41.3466	43.6489	11.9475	11.7632	14.4854	4.78796	3.01068	5.23629	3.98898	4.25662	4.89852	5.09275	3.14137	2.88772	10.6507	15.3632	16.9512	3.70712	4.026	7.08161	8.05621	9.34686	7.93834	4.79344	6.12143	5.59619	5.01936	7.65354	8.25257	33.9115	31.86	25.1694	12.9396	16.0061	16.7096	7.7742	8.98593	12.4771	9.01679	12.3697	8.56967	8.63635	4.81249	45.3763	12.732	4.34498	4.38137	3.70728	14.3217	4.93824	8.44714	5.50369	6.97515	30.3136	15.2184	1.40557	1.24122	2.54399	0.876999	1.11159	1.16937	0.459546	0.493906	5.11697	1.52124	1.17707	0.467426	1.20653	3.27686	1.86305	0.781405	0.668812	1.72005	4.5716	2.00464
683	13.962	653.363	w/o MS2: PG 17:1_8:0;O2	[M-H]-	null	0.03	TRUE	6.63	653.367	C31H59O12P	OxPG	ODHWLYVOSPRJCE-UHFFFAOYSA-N	O=C(OCC(OC(=O)CCCC(O)CCCO)COP(=O)(O)OCC(O)CO)CCCCCCCC=CCCCCCCC	530	FALSE	TRUE	FALSE	Normalized unit: pmol_per_10E6_cells; Annotation method: Msp20230802111825_NCDK-TUAT_converted_dev_1	FALSE	FALSE	683	0	0	0.95	0.02	0.06	0.42	5	0.2	0.8	304.72	20220901_RAW_LPS_4h_3_NEG	653.36297:1830 653.39731:865 653.44942:223 653.46653:284 653.53642:320 653.64384:232 653.79039:150 654.23903:234 654.33368:286 654.36384:606 654.39599:590 654.42540:306 654.45055:308 654.53727:295 654.63570:258 654.65131:368 655.06926:270 655.18747:239	59.01442:396 59.02022:45 73.03182:7 263.23341:21 263.24374:21 267.23011:20 283.26166:20 339.32116:21 364.34667:32 473.28377:20 609.59618:6 620.60217:25	3.61351	3.27671	4.71463	3.50719	1.69793	1.90867	2.43293	2.49278	4.04134	1.49981	1.0985	2.44841	2.30584	3.19116	2.35356	1.90512	1.16587	1.98208	1.98401	1.6984	1.9541	1.46329	2.40372	1.74204	1.74705	1.92463	3.02259	1.87814	3.77834	1.55857	2.64604	1.61808	4.52861	2.68505	6.18129	2.1119	3.50145	1.48578	1.45377	1.93851	2.00733	1.36081	1.4442	1.07414	1.5861	2.9991	3.16776	2.84069	1.24518	4.55557	2.03707	2.6727	2.41035	1.66937	4.34646	3.76109	3.16806	2.1279	3.71827	2.62568	3.86828	2.37127	2.98901	1.68224	2.61685	1.68436	1.87883	1.86968	2.23142	2.40501	2.93091	3.65942	2.147	1.76888	1.36815	3.00252	2.61261	2.25081	3.75854	2.82395	0.752058	0.98937	0.911833	0.693199	0.497938	0.450667	0.156978	0.483033	0.6909	1.20002	1.47603	2.20273	1.1731	0.35507	0.264316	0.163564	1.72861	0.520344	0.589204	0.813513
684	13.501	653.535	Unknown	[M-H]-	null	0.01	TRUE	null	null	null	null	null	null	999	FALSE	FALSE	FALSE	Normalized unit: pmol_per_10E6_cells	FALSE	FALSE	684	0	0	null	null	null	null	null	null	null	2137.3	20220901_RAW_control_24h_2_NEG	653.53539:13576 653.62038:47 653.67024:33 653.69985:17 653.92714:28 654.23357:40 654.25068:70 654.45218:33 654.53872:4905 655.25079:42 655.54469:1591 655.61884:30 655.64013:33	50.08192:20 50.35799:25 50.42841:20 50.81658:20 51.33248:20 51.42171:139 51.65658:14 52.69867:20 53.57661:30 55.22072:20 55.46891:37 56.39486:50 57.33537:20 57.39669:36 58.41120:62 58.82108:87 58.82648:106 58.83271:39 58.84047:27 58.86472:31 58.86745:20 58.87735:24 58.88366:79 58.89105:20 59.01631:21005 59.31198:20 59.35892:91 59.37891:66 59.43667:122 59.46939:22 59.48162:37 59.49301:104 59.51998:20 59.53698:20 59.55245:8 59.57705:20 59.59328:36 59.62506:20 59.65646:20 59.69732:20 59.71170:20 59.71472:6 59.72948:20 59.76313:116 59.84107:42 59.85737:10 59.87176:80 59.87492:20 59.88002:20 59.89149:39 59.95414:20 60.00573:20 60.01191:20 60.01721:85 60.08621:164 60.10934:20 60.16557:20 60.16932:20 60.19111:26 60.21228:20 60.23373:60 60.26017:20 60.41196:20 60.47783:20 60.49431:65 60.54793:20 60.56688:52 60.76305:20 60.96199:20 61.55247:24 61.85835:57 61.87750:20 62.10336:49 62.31436:20 63.12692:20 64.08738:92 67.21570:83 80.87365:59 81.68092:88 83.02568:35 84.00483:8 84.00817:20 84.02907:20 85.00550:20 85.02696:20 101.06182:20 109.43602:37 117.56765:125 125.25341:43 145.59518:20 171.55373:20 176.17971:62 187.34772:20 197.44269:20 199.15301:20 208.07090:21 210.19348:20 226.16257:21 235.20042:5 237.21861:67 238.22242:47 240.32221:129 253.21277:15 255.22585:37 263.22667:21 263.23974:26 264.23810:21 264.26491:21 264.26969:21 267.25345:12 268.25898:20 269.26679:23 281.24373:21 281.24941:22 293.28286:66 294.28827:36 310.30845:48 310.32854:21 311.29156:32 311.31027:60 312.27879:21 312.29440:30 312.31514:21 320.60900:21 336.32291:149 336.33996:36 337.31248:54 337.32621:157 337.36263:21 352.31841:15 353.32264:44 364.35415:6 365.35578:21 365.39171:21 380.36919:21 385.33557:21 390.03066:21 393.01657:26 435.81999:36 450.21924:172 473.28230:22 544.53370:7 545.53963:22 545.55787:23 545.58288:22 560.53988:8 561.38347:20 561.52473:29 561.54074:26 561.58191:22 563.55417:93 563.57793:39 592.56974:32 593.51690:22 593.56555:617 593.60497:73 593.63980:22	2.22086	3.35934	5.33887	111.179	6.06579	8.17252	3.65056	6.48872	2.46922	9.97919	146.082	9.92645	4.68637	8.43482	5.82397	149.116	8.75226	8.42566	163.164	169.638	4.57611	12.3573	173.676	153.837	403.154	272.041	431.136	200.608	181.757	213.879	148.082	109.709	14.6957	146.268	119.975	150.668	168.709	168.909	148.364	220.287	227.659	211.859	4.80907	5.78172	157.077	111.908	105.543	92.191	122.84	122.295	147.623	113.664	132.148	145.555	249.884	269.906	258.969	164.533	11.2529	10.7051	3.63969	41.8058	4.20283	55.3293	6.31505	55.4312	112.459	113.29	368.777	198.748	90.8289	138.97	161.994	219.935	55.8893	103.214	130.919	130.455	259.586	62.1637	1.5778	60.0883	2.06588	78.5944	1.92187	81.1334	93.4856	87.9714	84.9361	16.1417	68.6682	16.5969	11.8043	7.90594	87.6325	10.0626	14.4684	16.0128	10.0255	88.6548
685	13.598	653.536	Unknown	[M-H]-	null	0.96	TRUE	null	null	null	null	null	null	999	FALSE	FALSE	FALSE	Normalized unit: pmol_per_10E6_cells	FALSE	FALSE	685	0	0	null	null	null	null	null	null	null	2750.71	20220901_RAW_LPS_4h_3_NEG	653.53507:110755 653.63061:183 654.24697:310 654.44807:183 654.53853:41600 654.62976:213 654.65151:189 655.25412:108 655.54100:8726 655.61031:378	50.20366:20 50.28003:40 50.30191:20 50.41938:20 50.43109:88 50.51105:87 50.60873:20 50.64021:88 50.67321:20 50.70036:21 50.78448:20 50.81656:110 50.97626:20 51.09245:16 51.16148:66 51.17338:23 51.31269:40 51.35566:20 51.37343:25 51.54570:20 51.77345:20 51.84606:20 51.96885:20 52.22478:20 52.27246:12 52.30763:20 52.43877:20 52.56971:20 52.61553:20 52.95643:112 52.97667:20 53.00203:20 53.04982:20 53.15503:27 53.19728:23 53.29896:20 53.38207:20 53.42201:66 53.87164:18 54.01693:20 54.14176:20 54.31862:20 54.51541:45 54.54698:20 54.69908:27 54.74610:20 54.80518:19 55.09171:55 55.20037:55 55.21713:76 55.25739:60 55.55131:20 55.56665:20 56.14314:30 56.47755:20 56.83032:20 57.09719:20 57.31351:20 57.33521:34 57.64414:101 57.65847:5 57.99039:33 58.00446:20 58.02833:20 58.55264:134 58.60003:52 58.60728:20 58.74857:14 58.82470:363 58.83348:149 58.83809:20 58.84463:160 58.85123:20 58.85574:20 58.86529:103 58.86923:117 58.88393:20 59.02050:40695 59.42060:163 59.42860:20 59.44295:20 59.44766:146 59.47106:33 59.49015:20 59.49574:132 59.50400:72 59.51395:20 59.52642:20 59.53409:135 59.55134:414 59.57145:20 59.57549:150 59.60453:161 59.61003:75 59.61772:94 59.63007:151 59.63778:316 59.64185:102 59.64974:60 59.65814:159 59.66280:20 59.66995:172 59.67667:65 59.68447:15 59.69276:223 59.70108:64 59.70886:24 59.71512:20 59.72232:50 59.73231:53 59.75941:20 59.76622:20 59.78040:9 59.78825:120 59.79726:54 59.81008:67 59.82379:20 59.83570:108 59.84727:20 59.85975:51 59.86404:88 59.86798:72 59.87304:20 59.87770:60 59.88446:100 59.88933:20 59.90212:127 59.91769:31 59.92691:90 59.94582:20 59.97464:20 59.97995:20 60.00284:84 60.00688:20 60.01109:122 60.01751:424 60.03949:25 60.04445:20 60.06455:41 60.08924:20 60.10533:29 60.11219:36 60.11760:46 60.12745:44 60.13422:52 60.15018:78 60.16137:52 60.17085:61 60.18294:102 60.19508:102 60.20470:20 60.21957:24 60.23092:20 60.23420:29 60.26270:58 60.26932:20 60.27589:52 60.28556:118 60.29523:56 60.30230:73 60.31618:88 60.32332:20 60.33512:20 60.34770:92 60.36867:55 60.37963:20 60.39972:25 60.41465:94 60.43132:33 60.44056:8 60.44520:10 60.45700:25 60.46547:36 60.50299:20 60.51246:57 60.52013:20 60.52449:43 60.54343:11 60.56115:48 60.56979:37 60.58399:26 60.59307:28 60.60630:80 60.63459:71 60.66271:20 60.68115:22 60.68963:56 60.69817:31 60.71199:67 60.72307:84 60.73330:96 60.74780:20 60.76653:40 60.79170:20 60.80812:20 60.84403:20 60.85320:20 60.87115:20 60.88665:21 60.89628:103 60.90949:20 60.93812:33 60.95137:57 60.97176:45 60.97895:1 60.99502:20 61.03710:20 61.04705:20 61.07498:20 61.07996:20 61.09428:19 61.09789:20 61.15653:20 61.18618:75 61.19599:20 61.21859:20 61.22089:20 61.23201:20 61.24197:20 61.25644:51 61.26799:20 61.27570:20 61.28228:70 61.28874:20 61.29947:4 61.30407:20 61.32841:78 61.34090:49 61.36851:20 61.39283:4 61.41204:22 61.41641:20 61.42621:15 61.45346:60 61.46216:20 61.47291:20 61.50708:54 61.52143:64 61.53590:20 61.55920:39 61.56779:20 61.58355:20 61.60315:20 61.61042:22 61.64121:20 61.65166:46 61.66215:109 61.67662:55 61.69010:74 61.71467:20 61.72346:18 61.73814:20 61.74976:15 61.76923:24 61.79626:20 61.81195:20 61.84198:120 61.85751:87 61.89642:108 61.91220:20 61.92991:48 62.02709:20 62.03327:107 62.04716:68 62.05563:20 62.06480:12 62.07171:61 62.11390:20 62.11622:20 62.13731:57 62.14787:20 62.15822:207 62.19230:26 62.24211:20 62.28423:20 62.36156:20 62.37932:55 62.38491:20 62.43760:37 62.45364:20 62.53527:33 62.54036:20 62.63645:20 62.64336:37 62.69538:20 62.76636:20 62.77092:51 62.78227:20 62.81116:3 62.91039:20 62.93370:20 62.95080:20 63.00055:20 63.03334:95 63.04565:20 63.06827:20 63.11060:20 63.17209:20 63.18554:20 63.20012:1 63.32282:20 63.33073:102 63.44876:20 63.48192:20 63.54685:4 63.73034:20 63.93145:20 64.00117:20 64.07054:20 64.08191:20 64.11681:20 64.23529:20 64.27298:20 64.31657:20 64.45686:20 64.56306:20 64.71157:25 64.75288:20 64.81989:20 64.84920:20 64.85729:20 64.89338:35 64.97099:20 65.07011:20 65.12948:3 65.16378:20 65.22309:20 65.25157:20 65.33072:20 65.35788:2 65.46973:20 65.49193:20 65.54505:20 65.57241:20 65.63429:20 65.67357:20 65.71212:60 65.76965:20 65.77839:20 65.82967:20 65.94373:20 65.96203:20 66.13198:20 66.14472:20 66.17500:20 66.34942:14 66.47745:21 66.51564:20 66.53684:20 66.57759:20 66.66419:20 66.69993:20 66.70598:150 66.84840:20 66.89632:4 67.00626:20 67.07406:2 67.12577:20 67.22524:20 67.26508:1 67.28476:20 67.44515:20 67.64962:20 67.66372:20 67.68346:20 67.74310:20 67.77011:20 67.87377:20 67.95433:2 68.01586:20 68.09384:20 68.32075:20 68.36690:20 68.66267:2 68.66810:20 68.99437:20 69.02977:20 69.13153:20 69.14497:20 69.59406:20 69.67130:20 69.72323:20 69.85333:20 69.86234:20 70.00363:1 70.42410:20 70.53017:10 70.62678:51 70.86553:20 71.18912:20 71.58222:20 71.84261:30 71.91076:20 72.21859:29 72.76882:93 73.20229:20 74.03850:20 76.20730:66 76.73985:59 76.82259:223 77.40888:3 77.71123:20 78.05393:7 79.12634:20 79.36049:20 80.02670:20 80.06311:20 80.48215:20 80.61668:72 81.60951:20 81.61924:20 81.98493:15 82.51944:20 82.89535:20 83.02650:20 83.06220:20 83.84469:1 83.95634:25 84.00828:36 84.02050:4 84.04078:20 84.17310:2 84.19933:20 84.28969:20 84.32726:3 84.35130:2 84.55772:4 84.72324:20 84.92286:91 84.92948:20 85.00334:20 85.01063:20 85.01785:20 85.03231:20 85.08219:3 85.60872:18 85.75097:20 85.85622:20 85.88844:1 86.08070:20 86.12870:20 86.15505:145 86.18416:20 86.19344:107 86.58566:54 86.65765:20 86.80845:2 86.85289:20 87.03281:20 87.04103:20 87.20554:44 87.26506:20 87.34680:2 87.42214:14 87.44266:20 87.46098:20 87.51366:1 87.62090:20 87.70252:23 87.84807:20 87.88148:20 87.90352:20 87.93217:2 87.94898:20 88.03719:20 88.08315:20 88.15213:30 88.17234:20 88.22339:20 88.23489:20 88.27308:20 88.43834:20 88.59965:20 88.66739:20 88.91567:20 89.03069:20 89.04335:20 89.11182:20 89.21933:20 89.24385:1 89.63134:20 89.72149:20 90.02327:20 90.13343:23 90.32137:20 90.54678:20 90.72022:20 90.85415:20 91.66212:1 91.74279:1 91.82442:20 93.66474:40 94.24960:20 94.28811:20 94.99625:58 95.48198:121 96.44264:20 97.38759:31 98.91743:20 100.69953:35 101.06146:29 101.13130:20 101.31645:18 104.58907:55 107.94944:20 134.77718:47 156.25435:20 158.96437:61 159.77627:13 160.16220:20 164.27395:20 166.92593:20 168.98614:20 170.62052:43 175.67105:63 180.04670:20 181.16845:43 188.21828:20 192.89104:20 193.34907:20 196.64667:28 198.56834:41 199.81995:20 208.39330:21 208.93302:32 209.18836:18 210.00251:57 211.68235:21 212.05121:23 212.82038:21 214.99910:34 219.98518:93 224.52450:48 224.97448:127 225.48447:47 228.61191:137 230.87714:21 231.65468:21 232.73826:21 235.20698:82 235.22688:21 236.20676:20 237.22089:258 237.23329:97 238.18831:56 238.20166:21 238.22503:140 238.23571:17 238.24642:25 239.23176:23 242.54327:21 242.73704:20 244.47726:25 250.24743:21 250.25895:21 251.25653:18 251.26128:21 251.35653:20 252.23779:21 252.54254:26 252.66902:92 255.23094:70 255.24260:21 255.25220:21 256.23433:21 257.64138:49 263.23707:176 263.25087:36 263.26452:21 264.23908:126 264.25757:18 265.25643:20 266.24490:21 266.25377:21 267.14778:21 267.24810:21 267.25853:21 268.26550:87 269.26759:38 269.28701:22 272.21788:40 276.50412:21 281.24408:59 281.25938:54 282.28096:20 283.25839:21 293.28164:155 293.31290:21 293.32812:21 294.27059:31 294.28732:227 298.27106:23 299.27764:47 299.30878:11 308.29477:19 308.30245:21 309.29557:10 309.31581:34 309.32450:21 310.27270:21 310.30946:130 310.33348:21 310.35481:29 311.28416:21 311.29452:139 311.31313:160 312.27423:22 312.29499:68 312.31434:6 312.31959:21 321.31196:20 322.32063:20 325.33202:21 334.30694:20 335.30611:21 336.30253:19 336.32649:741 336.35265:51 336.36897:22 336.37701:21 337.32912:807 338.32338:21 338.32909:14 338.33626:5 346.90668:37 350.30054:21 351.31384:21 352.31928:70 352.34504:21 353.29111:21 353.32467:70 353.35005:21 354.32746:21 364.33959:21 364.36066:15 365.35814:96 366.50876:21 369.27326:21 370.57147:65 376.98146:79 380.35337:10 380.66157:21 381.10506:21 382.11897:22 382.60901:172 382.95059:21 383.96872:51 384.08616:21 384.59134:188 386.66563:12 386.91509:21 387.01240:21 387.55509:254 388.37592:21 389.12620:21 389.82547:44 390.64249:21 390.71993:21 390.84171:34 391.03558:21 391.35523:21 391.55581:21 392.13170:29 392.62739:21 393.46822:21 393.90550:21 394.21562:21 394.25866:11 394.44533:127 394.56284:21 394.87446:80 395.22089:129 395.33952:21 395.41859:156 395.68125:101 396.86381:257 397.72508:38 398.34452:110 399.30680:21 399.54953:21 401.67473:62 401.96232:20 402.94579:21 403.00871:20 403.58025:82 407.10571:41 408.20861:21 408.78533:143 411.31047:36 413.72370:21 416.64817:98 417.46769:21 421.15717:21 421.22954:21 421.92941:21 423.34463:21 426.45429:21 427.34272:21 428.88703:21 434.23356:142 436.65860:120 438.50871:21 447.14786:110 457.69396:22 458.48744:22 461.19275:22 463.18677:152 469.14849:22 474.06023:68 481.15273:22 484.58241:128 508.20845:22 534.53234:22 544.52916:22 544.54369:22 544.57944:22 545.54546:160 545.58860:24 545.60623:22 549.85565:47 560.54468:41 561.50561:45 561.54274:151 562.55355:29 563.55736:347 563.59618:24 563.61990:22 575.53577:8 575.54550:26 575.56827:22 591.59805:22 592.53691:33 592.56319:154 592.59091:41 592.64080:22 593.56870:2386 593.60575:17 593.62242:22 594.56739:56	117.713	63.674	130.326	111.179	121.812	148.426	110.867	140.296	125.5	164.182	146.082	203.465	118.85	127.442	146.153	149.116	143.039	180.485	163.164	169.638	175.944	160.717	173.676	153.837	403.154	272.041	431.136	200.608	181.757	213.879	148.082	109.709	138.831	146.268	119.975	150.668	168.709	168.909	148.364	220.287	227.659	211.859	53.8231	68.161	157.077	111.908	105.543	92.191	122.84	122.295	147.623	113.664	132.148	145.555	249.884	269.906	258.969	164.533	150.348	205.939	103.904	127.139	125.554	171.243	130.815	157.547	169.582	162.744	368.777	198.748	132.207	138.97	161.994	219.935	93.0204	103.214	130.919	130.455	259.586	173.607	35.4068	19.1862	14.7143	29.3359	13.9606	20.0959	6.3904	10.0732	84.9361	16.1417	20.0254	16.5969	11.8043	7.90594	55.936	10.0626	14.4684	16.0128	10.0255	28.8846
686	10.182	654.253	Unknown	[M-H]-	null	0.26	TRUE	null	null	null	null	null	null	999	FALSE	FALSE	FALSE	Normalized unit: pmol_per_10E6_cells	FALSE	FALSE	686	0	0	null	null	null	null	null	null	null	6644.55	20220902_RAW_G_uralensis_1h_2_NEG	654.25273:99657 654.31713:113 654.34380:45 654.37071:44 654.79274:35 654.98191:18 655.25596:34931 655.33067:57 655.34799:28 655.58126:29 655.73921:28 656.13529:32 656.25356:8490 656.34068:50	50.11889:142 50.23685:169 50.24728:20 50.29798:20 50.31436:60 50.37866:56 50.40082:20 50.42309:20 50.44048:20 50.47423:20 50.55011:198 50.57274:20 50.61350:46 50.65103:5 50.70199:104 50.72377:128 50.73552:20 50.74024:51 50.76169:20 50.78926:20 50.79769:53 50.88114:65 50.88878:20 50.90522:32 50.94749:20 50.97155:59 50.99015:20 51.00486:121 51.01813:20 51.03562:20 51.04086:43 51.06389:20 51.06784:80 51.10422:20 51.11286:37 51.13481:53 51.15820:39 51.16585:20 51.18734:20 51.21187:41 51.23664:20 51.27219:48 51.28006:105 51.30465:119 51.34397:20 51.35204:20 51.36994:20 51.42145:153 51.49498:20 51.53435:20 51.56177:20 51.58217:20 51.61579:43 51.63551:92 51.74187:33 51.74516:20 51.79630:170 51.82340:20 51.89041:105 51.94581:20 51.96930:16 51.99722:29 52.03989:20 52.08992:20 52.23438:23 52.25264:20 52.26520:20 52.27353:20 52.29761:20 52.31072:20 52.36374:88 52.38726:20 52.51200:31 52.56216:20 52.62502:20 52.64369:19 52.71744:20 52.72384:20 52.77008:20 52.82061:30 52.84629:112 52.86630:55 52.96758:57 52.98684:68 53.00365:56 53.05783:37 53.07872:39 53.09718:20 53.12616:51 53.15000:20 53.16720:10 53.17702:69 53.19626:88 53.21640:30 53.29016:135 53.33043:129 53.36487:51 53.54448:26 53.59024:20 53.60083:20 53.61868:13 53.69315:40 53.73687:18 53.76952:65 53.79174:63 53.82732:20 53.84296:73 53.84944:102 53.88691:77 53.89094:20 53.90604:20 53.91323:20 54.01145:20 54.06833:39 54.10878:82 54.12488:20 54.21535:20 54.28822:20 54.30896:20 54.33675:27 54.34273:20 54.34561:20 54.39978:20 54.44603:20 54.49663:20 54.57186:20 54.60443:20 54.62399:136 54.72705:20 54.80967:8 54.82207:57 54.84898:20 54.85847:9 54.91469:29 54.93897:20 55.01496:32 55.05265:20 55.14571:20 55.15953:20 55.18239:106 55.19409:20 55.20355:20 55.23012:20 55.33915:17 55.34900:31 55.37216:20 55.56653:18 55.81026:20 55.81831:25 55.92565:20 55.93554:20 55.95707:36 55.99739:12 56.06748:20 56.07738:20 56.14590:79 56.16360:20 56.17951:32 56.22674:20 56.38333:71 56.39440:49 56.50545:20 56.60600:20 56.60858:20 56.62247:46 56.64280:46 56.77193:20 56.86655:88 56.88601:20 56.94964:216 56.97692:20 57.01352:20 57.07149:32 57.08660:20 57.09342:20 57.12493:59 57.33125:20 57.33978:20 57.35758:20 57.52538:105 57.59074:20 57.60747:20 57.84859:20 57.90336:20 57.99596:158 58.25477:11 58.27685:47 58.31017:64 58.38436:20 58.40457:20 58.44788:35 58.45323:20 58.48019:20 58.52210:89 58.57822:47 58.65148:20 58.68009:56 58.69440:54 58.72576:20 58.73375:21 58.82435:629 58.83745:108 58.84604:256 58.84984:201 58.86081:20 58.87115:250 58.87803:20 58.88168:153 58.90993:65 59.02080:56914 59.44403:20 59.47848:234 59.48519:20 59.49245:119 59.52297:20 59.53884:20 59.55698:20 59.57039:390 59.57399:20 59.58118:20 59.59705:20 59.60840:20 59.61871:559 59.62892:929 59.63446:303 59.64106:878 59.64867:451 59.66270:381 59.67785:313 59.68754:204 59.69858:548 59.70565:88 59.72756:20 59.73432:403 59.74308:20 59.75179:123 59.77811:149 59.80049:123 59.80849:534 59.82761:168 59.83173:224 59.84533:20 59.86049:20 59.88430:438 59.89346:20 59.89788:202 59.90637:224 59.92340:20 59.92892:96 59.93397:204 59.94881:20 59.95905:20 59.96815:20 59.97597:77 59.99052:196 59.99584:20 60.00930:403 60.01676:612 60.03237:179 60.03883:182 60.04972:20 60.08697:77 60.10424:149 60.11397:73 60.12475:79 60.12700:193 60.12982:75 60.14078:59 60.15240:156 60.16445:43 60.18199:42 60.18764:75 60.19418:58 60.20453:170 60.22214:20 60.23089:170 60.24957:118 60.26851:20 60.28125:74 60.29361:20 60.29589:20 60.30024:95 60.31415:132 60.32386:122 60.33377:178 60.35450:146 60.37388:20 60.39069:89 60.39481:20 60.39916:115 60.41282:194 60.41696:20 60.44365:98 60.46189:142 60.49723:20 60.52195:124 60.54029:20 60.54524:20 60.58343:72 60.62926:156 60.65962:20 60.66365:138 60.67606:89 60.68250:20 60.69700:20 60.72796:99 60.79872:112 60.81229:20 60.89863:20 60.91522:136 61.00797:105 61.03323:20 61.04113:174 61.07112:20 61.18550:84 61.20380:174 61.22966:118 61.32830:124 61.35900:67 61.46136:62 62.00151:105 62.33978:121 62.47103:20 62.55781:203 63.17401:20 71.00540:20 71.38392:20 74.92659:20 76.16187:20 76.66147:20 76.99587:20 77.17759:140 78.30262:20 78.57173:67 79.19968:1531 79.56008:64 80.08338:20 80.64623:457 80.92091:20 80.96126:10 81.20400:1723 81.20973:20 81.86024:20 81.96261:47 82.28484:20 82.30313:20 82.45864:20 82.59300:20 82.63922:20 82.65532:20 82.80188:1 82.81079:20 82.95824:20 83.32545:20 83.33181:281 83.33975:20 83.39995:2 83.47528:20 83.55897:20 83.56479:20 83.63912:1 83.68930:20 83.71752:20 83.73560:57 83.87847:2 83.90763:20 83.92154:20 84.13927:20 84.32806:20 84.40903:20 84.43558:20 84.52417:34 84.56901:2 84.59001:20 84.67696:1 84.73615:20 84.76486:20 84.79463:20 84.83071:20 84.83903:53 84.84605:20 84.90109:20 85.00040:20 85.03833:20 85.06046:20 85.07253:5 85.09080:27 85.10157:20 85.12629:61 85.13619:4 85.16800:20 85.17116:20 85.21247:2 85.33791:44 85.35885:20 85.36924:20 85.39413:20 85.49599:20 85.52316:20 85.55804:20 85.58749:20 85.66045:20 85.70017:2 85.72891:20 85.83233:20 85.85166:2 85.85785:6 85.86636:20 85.89333:12 85.89677:20 85.95261:20 85.96941:20 86.05126:20 86.06207:20 86.07259:28 86.09524:1 86.13705:1 86.14432:20 86.16023:20 86.17490:32 86.19696:56 86.21343:20 86.23628:17 86.26437:1 86.30580:20 86.33352:20 86.39604:20 86.40407:20 86.41010:14 86.41588:66 86.43639:20 86.44914:20 86.45688:20 86.51928:2 86.58253:20 86.59173:20 86.70205:20 86.75936:4 86.76682:20 86.79312:20 86.80149:20 86.84849:20 86.87405:20 86.90759:20 86.95670:20 86.98878:20 87.01695:20 87.08988:23 87.09833:20 87.13586:45 87.17147:20 87.18313:5 87.20074:20 87.24053:20 87.26295:20 87.27622:20 87.30074:20 87.32060:20 87.34156:20 87.34852:20 87.41582:20 87.43780:20 87.48039:1 87.50147:20 87.51567:20 87.55546:20 87.56781:20 87.59294:2 87.60870:20 87.63533:2 87.72517:33 87.77931:20 87.78986:20 87.89701:2 87.90274:20 87.93033:20 87.96741:20 88.04409:20 88.13251:20 88.17209:20 88.21897:20 88.24519:20 88.27280:20 88.28753:20 88.30203:33 88.31653:52 88.32480:20 88.33171:1 88.33907:20 88.37498:1 88.38327:20 88.40235:6 88.42747:20 88.50991:83 88.55232:20 88.59196:20 88.60613:20 88.67080:1 88.72503:20 88.73769:20 88.75605:77 88.76306:20 88.79390:20 88.85491:2 88.89046:1 88.91539:20 88.92775:20 88.94818:20 88.96112:20 88.98791:20 89.00131:2 89.02661:20 89.17049:20 89.18212:82 89.20109:81 89.20749:20 89.26718:20 89.37965:1 89.41921:20 89.42560:20 89.47999:20 89.49969:20 89.54274:43 89.60713:20 89.66370:20 89.68202:20 89.69617:20 89.77073:40 89.79780:34 89.80891:20 89.81912:20 89.83166:20 89.84005:20 89.87904:45 89.89247:20 89.94465:123 89.99541:2 90.08678:3 90.18943:20 90.24202:20 90.26945:20 90.33134:20 90.37194:20 90.38054:20 90.38488:2 90.44234:2 90.49806:20 90.55025:1 90.56796:20 90.57686:20 90.60991:1 90.61923:20 90.67425:1 90.70364:20 90.76241:20 90.76895:20 90.78256:20 90.79693:90 90.80844:20 90.82308:20 90.87536:20 90.89590:20 90.94307:20 90.99488:18 91.02921:2 91.03726:2 91.06314:20 91.08230:1 91.09481:20 91.15289:20 91.18422:20 91.21462:20 91.24550:20 91.26310:20 91.26702:20 91.28088:42 91.32177:20 91.35801:2 91.42804:20 91.46129:20 91.49295:20 91.50017:20 91.54621:68 91.60730:20 91.76411:1 91.77396:20 91.83731:20 91.87005:3 91.93777:1 91.94738:40 91.96689:20 92.00165:20 92.12343:20 92.20516:20 92.26584:1 92.27760:20 92.30301:20 92.31006:20 92.32371:20 92.34160:63 92.35318:2 92.38537:20 92.40467:20 92.41960:172 92.44563:20 92.48377:166 92.55123:20 92.60156:20 92.70810:20 92.79204:74 92.81886:20 92.84018:20 92.85245:20 92.86814:76 92.88454:20 92.94608:20 92.96640:2 93.05153:20 93.11320:21 93.13913:1 93.18451:20 93.29990:20 93.32907:199 93.34569:164 93.43003:20 93.52179:20 93.63840:20 93.65455:20 93.67114:2 93.68631:1 93.77877:20 93.83142:20 93.85751:20 93.87577:20 93.95575:20 93.99032:25 94.12395:9 94.38731:3 94.57466:25 94.59962:1 94.68538:1 94.78882:20 94.81171:2 94.82953:2 94.96341:20 94.97057:20 95.00728:28 95.02117:1 95.06462:20 95.13540:15 95.16635:20 95.18087:198 95.19215:1 95.32743:20 95.62460:36 95.65765:20 95.70508:20 95.80428:20 95.82557:20 95.99324:20 96.10262:135 96.14445:20 96.17084:44 96.19344:1 96.27223:20 96.52275:20 96.73846:20 97.36032:20 97.54231:15 97.86063:20 97.90860:20 98.02009:20 98.04434:20 98.37146:20 98.92405:68 98.96106:20 99.05755:20 99.21944:20 99.23066:20 99.28482:20 99.48207:20 99.82870:1 99.92855:20 100.17838:20 100.46976:20 100.80287:20 100.90369:20 100.99718:20 101.00693:38 101.01983:20 101.10155:20 101.31440:20 101.36155:20 101.51760:20 101.63804:20 101.70026:20 101.89643:20 102.07164:20 102.08663:9 102.13040:20 102.21455:20 102.26672:39 102.29379:20 102.46971:20 102.67822:2 102.88458:1 102.97849:20 103.17570:2 103.20251:5 103.21123:57 103.26595:20 103.27441:20 103.33763:20 103.44569:20 103.68841:20 103.70038:20 103.85604:20 103.88749:1 103.90346:1 104.02431:20 104.10652:3 104.11474:20 104.20471:20 104.21581:20 104.35285:14 104.47785:20 104.61322:20 104.62276:2 104.81753:20 104.98557:20 105.03374:20 105.32506:20 105.36075:20 105.43667:20 105.47691:20 105.60520:20 105.72905:20 106.14772:20 106.18578:20 106.49790:20 106.61136:3 106.64856:20 106.85350:1 106.97148:20 107.22693:20 107.57815:20 107.85232:2 107.97971:20 108.35765:21 109.06239:32 109.81146:20 109.93005:1 110.14427:20 110.24144:20 110.82119:38 110.98060:29 112.26949:20 112.29076:20 113.88177:38 114.38980:28 114.54667:48 119.20716:20 122.37202:20 122.47149:53 124.44996:40 125.28454:8 130.40892:8 134.08047:20 135.65610:9 141.46695:41 146.21122:20 147.67863:104 173.08492:20 174.40521:125 175.04919:20 180.44558:20 207.43217:21 218.97482:107 218.98499:60 224.56522:21 255.20795:21 255.22941:247 255.24426:60 255.25881:21 255.27993:21 256.23427:7 287.78991:57 296.56445:21 299.59658:21 300.51266:58 311.97000:68 311.98383:45 365.89127:60 369.50429:21 422.49985:21 428.14694:98 456.82800:22 500.58833:81 544.81231:22 580.17418:22 580.19759:26 580.21707:28	297.676	75.4625	220.024	240.27	337.041	297.41	282.731	264.283	65.2222	251.789	104.317	134.727	123.778	94.2875	106.254	264.233	168.768	212.235	291.588	230.55	385.382	519.225	212.62	271.69	226.583	113.248	195.376	108.083	62.5729	185.102	287.042	745.156	160.044	596.316	1184.84	283.851	304.382	951.706	933.428	895.646	323.598	321.148	287.13	346.911	430.496	207.474	137.596	259.009	310.317	172.781	314.902	709.28	134.871	140.558	172.936	169.78	693.205	509.229	151.187	555.865	197.721	291.574	204.079	163.611	108.106	215.079	302.507	334.512	178.402	118.586	397.414	688.336	729.839	513.464	354.846	201.36	266	328.236	345.307	405.427	112.773	48.6487	120.606	77.8637	14.8323	47.7957	77.9915	162.67	58.543	61.9362	307.775	457.489	368.57	330.982	72.0114	60.9368	80.7625	330.006	301.293	221.41
687	13.705	654.603	Cer 38:0;O2|Cer 18:0;O2/20:0	[M+CH3COO]-	null	0.29	TRUE	12.48	654.604	C38H77NO3	Cer_NDS	ZWAUSWHRQBSECP-UHFFFAOYSA-N	O=C(NC(CO)C(O)CCCCCCCCCCCCCCC)CCCCCCCCCCCCCCCCCCC	410	FALSE	TRUE	TRUE	o; Normalized unit: pmol_per_10E6_cells; Annotation method: Msp20230802111825_NCDK-TUAT_converted_dev_1	FALSE	FALSE	687	0	0	1	0.41	0.72	0.94	10	2	2.43	880.54	20220902_RAW_G_uralensis_24h_1_NEG	654.60295:7778 654.66530:20 655.13572:9 655.18151:14 655.20324:10 655.25397:25 655.34605:10 655.40004:11 655.50919:33 655.60574:2737 655.68558:12 655.76900:6 656.05830:11 656.10515:6 656.24048:9 656.33857:19 656.42465:11 656.48020:11 656.50829:26 656.55978:185 656.60908:548 656.68267:10	51.77309:20 58.03145:51 58.88211:20 59.01445:5052 60.01804:68 60.29829:20 60.53858:36 61.01629:31 61.98668:20 74.14766:61 87.30933:20 91.97982:32 106.94687:20 130.88824:56 146.59905:20 155.30102:150 163.92698:20 164.33513:25 170.25061:41 172.99805:67 173.23515:39 180.19995:20 182.35219:20 183.97476:20 199.52266:20 200.56010:21 203.05425:139 208.12298:21 209.99598:13 211.18951:14 211.20010:24 211.49171:18 212.12118:21 212.69220:21 214.14002:37 214.42705:21 219.18565:21 220.54786:21 221.18048:21 221.35241:21 221.55356:21 222.19061:26 222.96031:112 223.20117:21 223.31723:48 224.05194:25 224.09148:79 224.42475:21 224.72728:35 225.31117:21 225.55321:79 226.55187:87 226.58390:161 226.59727:21 226.73220:21 226.76468:30 227.18448:21 227.32180:21 227.39122:21 227.69854:21 227.91660:21 228.19442:127 231.33498:22 232.90699:21 232.94511:21 234.64123:21 235.05927:21 235.42509:20 235.58899:188 236.51670:21 237.21477:23 237.31349:21 237.44025:21 238.02849:21 238.84883:24 238.91108:21 239.23689:658 239.26018:21 239.29503:21 240.24145:21 241.34119:266 243.20874:20 247.64259:21 248.96738:33 249.29695:21 249.51829:161 249.93995:21 251.38681:21 251.71488:54 252.26036:21 252.27059:16 252.47120:21 252.76321:68 253.25309:21 254.64307:21 254.69544:21 255.08873:21 255.22720:21 255.26084:21 255.35005:21 256.00551:21 256.77794:21 258.48108:64 259.21102:21 263.29164:21 265.24807:37 265.25895:21 266.15306:21 267.25942:21 267.26720:9 267.27185:21 267.27921:21 268.26297:78 268.28099:21 270.07793:88 272.91168:21 273.84987:83 280.26319:23 280.28125:53 280.52875:54 280.77599:96 282.27736:36 283.26180:75 284.70307:21 293.25320:21 293.26244:66 293.28330:947 293.30991:121 293.34489:21 294.28199:44 294.29976:21 295.29478:29 295.30453:18 295.33212:7 297.04002:21 300.28837:163 300.31825:89 301.29917:21 308.27037:12 308.29581:48 308.32580:21 309.29740:21 309.32454:64 310.30877:365 310.36123:21 311.27589:21 311.29373:557 311.31787:51 311.33254:21 312.30011:84 318.30972:136 324.29007:27 324.31960:17 331.51079:21 333.27782:21 335.22267:48 335.24410:21 335.31405:21 335.92056:21 336.28959:21 336.32582:3199 336.35786:41 336.39105:57 337.30431:21 337.32726:158 337.35529:21 339.32543:8 347.38048:21 351.82165:21 352.30123:28 352.31979:444 353.30862:21 353.31514:8 353.35005:21 354.31233:50 354.33361:48 354.35330:21 354.39420:84 358.44794:187 359.30943:142 359.35933:20 361.74276:21 362.06606:21 363.39429:21 363.46524:21 363.63153:59 364.34157:21 364.35551:23 364.39393:21 366.55483:21 367.58526:103 368.61962:21 368.66895:24 368.84721:21 369.87170:28 370.71662:21 371.15350:41 371.75743:21 373.26509:21 373.33069:23 373.98097:76 374.97448:23 375.46728:21 376.54230:21 377.54462:21 378.15448:14 378.19961:21 378.40822:21 378.58926:21 379.58339:166 379.70995:62 379.78325:21 379.97511:21 380.19925:69 380.34943:20 380.49806:36 381.16842:21 381.70693:20 382.12901:7 382.53216:21 382.87516:21 383.23556:21 383.51365:21 383.73715:21 384.39269:21 384.52040:21 384.71634:21 384.93443:21 385.29946:26 385.47463:21 385.88204:48 385.98407:128 386.03996:34 386.17110:21 386.36885:22 386.71476:100 387.45217:21 387.63782:141 387.82413:77 388.36083:51 388.57026:21 388.70757:48 388.74309:21 388.96135:21 389.18740:21 389.20285:21 389.34200:21 389.58362:21 389.90865:9 390.21414:21 390.23540:91 390.43053:59 390.64756:104 390.90896:90 391.05530:21 391.58559:26 391.69960:21 391.84404:21 391.86256:111 392.05904:69 392.10098:21 392.31242:21 392.52377:106 392.79321:95 392.88736:21 392.91796:21 393.08999:48 393.21702:21 393.51911:21 393.62090:31 393.65319:21 394.25198:21 394.38327:21 394.64007:21 394.70654:72 394.84759:41 395.03225:21 395.10892:120 395.23767:21 395.42827:99 395.67495:21 395.76166:21 395.96245:146 396.18965:88 396.51419:71 396.76844:31 396.85240:55 397.18931:21 397.40859:40 397.67846:21 398.10954:42 398.16072:75 398.75680:43 398.86988:21 399.26807:21 399.37279:21 400.04252:21 400.19730:21 400.62360:21 400.94127:21 400.98968:63 401.10774:21 401.13153:21 401.23301:50 401.35276:58 401.62910:97 402.07878:75 402.25935:21 402.49793:31 402.66513:21 402.68853:21 402.70472:44 403.27958:21 403.68686:21 403.93978:21 404.08424:120 404.23021:21 405.23913:21 405.48366:21 405.70891:128 406.42997:21 406.70945:122 407.24356:151 407.32202:21 407.37342:21 408.51789:21 408.89710:21 409.00406:21 409.94694:17 411.50680:21 412.80432:21 413.09728:126 413.19804:58 413.68408:103 414.86043:91 414.89457:21 415.06192:88 415.33939:63 415.76290:21 416.45523:21 418.13097:21 418.25415:21 418.51261:20 418.83428:21 419.84018:21 419.99373:21 420.04793:21 420.83001:36 421.27439:21 423.41618:21 424.38936:203 424.44068:21 424.48490:21 425.38863:21 426.44072:17 426.77951:75 426.85758:21 427.32271:67 427.84208:26 428.52430:36 428.77885:55 429.19509:21 430.90010:41 431.09654:21 431.33045:21 432.13874:14 432.41336:21 433.20910:21 433.24274:21 433.83928:21 435.83330:19 438.87159:21 439.49150:21 439.97521:21 446.54380:38 450.47421:21 451.30408:21 451.44975:21 456.23970:22 456.49812:22 456.95277:83 458.21266:22 459.10524:22 459.78968:22 466.67251:71 466.84407:54 470.44780:22 472.04078:39 476.37950:83 491.42447:22 506.30087:59 515.59091:106 537.79528:25 544.54355:22 546.52309:65 546.55827:999 546.59711:63 547.55616:49 547.56892:43 547.58291:33 547.59006:13 548.54398:22 558.54193:22 558.56069:7 562.55286:1193 562.60451:46 563.55396:103 574.53849:20 576.52644:22 576.56664:76 577.57046:22 592.59423:22 592.61838:52 593.91008:53 594.17615:22 594.58195:9829 595.54024:22 595.58521:923 595.62081:29 595.63800:83 595.65207:22 595.67283:9 596.26832:22 597.57974:22 620.29187:22 654.59730:22 654.61392:52	5.33297	7.07365	7.15072	6.60325	6.2038	7.93043	3.13945	4.78975	4.2974	1.52561	1.00556	1.15224	2.30564	2.64944	2.44436	5.4583	6.13907	6.82921	4.76774	5.82282	5.92143	7.28217	8.02641	6.98542	18.3036	13.5849	15.0052	4.20475	4.07757	4.60522	7.22091	4.25299	8.70147	5.43854	5.85698	7.08017	7.93944	4.65743	3.89957	32.2466	41.0651	47.1312	5.74663	5.59461	11.9858	5.93998	6.38443	6.13012	5.69182	6.68251	6.46504	4.18815	6.2941	6.80508	24.8731	21.643	18.6778	3.17397	3.74144	4.05151	6.51911	6.91249	4.07553	1.2278	2.46648	6.14219	5.504	7.43133	15.6312	4.29585	6.72512	6.12523	5.49881	40.1476	7.77569	6.15151	6.27979	5.76244	21.7313	3.65564	1.02795	0.903904	0.847225	0.268135	0.172964	0.685459	0.639519	0.536286	2.42088	0.27537	2.2653	0.853059	2.14734	7.48456	3.64688	0.222991	0.520676	1.38711	3.09858	0.445018
688	14.603	654.603	w/o MS2: Cer 21:0;O2/17:0	[M+CH3COO]-	null	0.03	TRUE	12.55	654.604	C38H77NO3	Cer_NDS	BZHGFFFWLKBLDK-UHFFFAOYSA-N	O=C(NC(CO)C(O)CCCCCCCCCCCCCCCCCC)CCCCCCCCCCCCCCCC	530	FALSE	TRUE	FALSE	Normalized unit: pmol_per_10E6_cells; Annotation method: Msp20230802111825_NCDK-TUAT_converted_dev_1	FALSE	FALSE	688	0	0	1	0	null	0.47	10	0.2	0.83	1374.98	20220902_RAW_G_uralensis_4h_3_NEG	654.60352:11863 654.66409:26 655.05091:10 655.13361:10 655.25390:86 655.44133:11 655.50602:26 655.60415:3931 655.67506:32 655.71782:9 655.98082:9 656.06138:9 656.07876:9 656.25100:28 656.29277:16 656.41733:10 656.48034:8 656.51809:33 656.56237:410 656.60768:775 656.68165:19	50.52197:20 51.59419:20 52.46238:18 52.52773:63 53.35362:33 53.76811:20 53.77594:115 55.56812:41 58.80880:20 58.82548:213 58.83178:20 58.83593:136 58.84824:20 58.85801:20 58.87567:20 58.93006:24 59.01586:17555 59.33162:20 59.44364:20 59.58615:20 59.58880:20 59.59528:3 59.60732:20 59.61489:20 59.69398:18 59.70038:20 59.72119:20 59.81063:92 59.85455:129 59.87361:39 59.92688:20 60.01739:146 60.07264:6 60.39106:20 60.47444:20 60.57200:71 60.58980:98 60.81426:20 60.98395:20 61.98596:26 64.77113:8 66.88240:32 78.69477:18 86.55898:20 92.98966:23 93.01022:103 97.75946:20 165.03971:20 251.25514:21 416.60732:21 569.94481:22 594.57607:22	7.37106	3.99317	6.95604	5.37902	5.51212	5.06201	6.12007	6.97212	5.26026	5.93363	5.20449	6.68872	5.1798	5.93843	6.60633	9.47218	9.24166	8.71233	7.01062	8.10373	7.82692	10.2527	10.2999	7.71878	9.54737	4.55164	7.25763	7.11119	6.08499	7.05128	9.25075	6.44829	9.4869	9.05613	11.4763	7.79091	8.31262	9.00036	8.94479	6.86909	6.66416	6.08453	5.61328	4.25124	6.52232	8.81436	8.17461	8.61054	6.90789	7.6884	9.64232	8.3299	6.84559	8.16698	9.09317	9.1809	10.0819	8.69948	9.9664	9.06935	6.10676	5.31771	6.11748	5.94228	5.90818	9.14206	7.64709	9.4238	7.11888	6.74916	8.39531	9.44112	8.75259	6.53926	5.46228	8.53317	8.07954	7.78082	9.45201	9.24508	1.84215	0.231234	0.855933	0.742155	0.713747	0.389597	0.568311	1.47678	2.50075	0.575963	1.6903	1.87262	0.382037	0.406919	1.14304	0.326822	1.40855	0.814019	0.547303	0.651484
689	8.12	654.604	w/o MS2: Cer 12:0;O3/28:0(2OH)	[M-H]-	null	0.01	FALSE	12.38	654.604	C40H81NO5	Cer_AP	MHLZDWWJWWLEEU-UHFFFAOYSA-N	O=C(NC(CO)C(O)C(O)CCCCCCCC)C(O)CCCCCCCCCCCCCCCCCCCCCCCCCC	530	FALSE	TRUE	FALSE	Normalized unit: pmol_per_10E6_cells; Annotation method: Msp20230802111825_NCDK-TUAT_converted_dev_1	FALSE	FALSE	689	0	0	1	-1	-1	-1	-1	-1	1	180.52	20220902_RAW_G_uralensis_4h_3_NEG	654.60374:1145 655.54781:213 655.61321:558 656.56301:401 656.61527:333	null	0.685855	0.613554	0.761905	0.762765	0.614468	0.490502	0.347227	1.21328	1.01375	0.284833	0.642444	0.632973	0.804104	0.394738	0.555589	1.10486	0.544023	1.23717	1.02511	0.985379	1.00037	0.80559	1.09279	0.233574	1.1033	0.384636	0.959538	0.746813	0.182215	0.711503	0.891404	0.362964	0.705757	1.05116	0.241617	0.422103	0.733364	0.715451	0.842775	0.705168	1.14384	0.708557	0.679458	0.495904	0.771502	0.952811	0.999357	0.590364	0.513059	0.824156	1.19302	0.782793	0.365654	0.399669	0.872218	0.851045	0.643803	0.759169	0.979725	0.487084	0.687105	0.622578	0.858087	0.520083	0.58481	0.962019	1.00362	0.710652	0.815823	0.546844	0.653375	0.571626	0.763863	0.852523	0.648955	0.847511	0.843413	0.516039	0.789022	0.741993	0.0741834	0.136313	0.453526	0.203788	0.206241	0.36799	0.0200634	0.437407	0.380274	0.316271	0.268086	0.424979	0.0689237	0.252297	0.140308	0.223908	0.340391	0.231641	0.126208	0.246769
690	8.844	655.421	w/o MS2: NAGlySer 15:3;O(FA 18:3)	[M-H]-	null	0.03	TRUE	7.36	655.433	C38H60N2O7	NAGlySer	DGEIQVIWJKQLCY-UHFFFAOYSA-N	O=C(OC(C=CCC=CCC=CCC)CCCC(=O)NCC(=O)NC(C(=O)O)CO)CCCCCCCC=CCC=CCC=CCC	530	FALSE	TRUE	FALSE	Normalized unit: pmol_per_10E6_cells; Annotation method: Msp20230802111825_NCDK-TUAT_converted_dev_1	FALSE	FALSE	690	0	0	0.72	0.15	0.27	0.78	5	0.8	1.3	93.2	20220902_RAW_G_uralensis_4h_3_NEG	655.42208:2784 655.46880:70 655.50037:20 655.51960:22 655.54323:12 655.58359:35 656.20035:19 656.22992:106 656.42487:1238 656.47521:30 656.49746:17 656.51393:19 656.59364:30 657.07747:20 657.23653:63 657.32874:18 657.42891:267 657.47953:28 657.52199:19	56.43639:45 59.01417:501 59.02205:85 60.01674:11 61.98777:20 69.03414:22 87.04350:30 88.02347:20 94.98097:20 99.04595:87 103.51972:90 111.04498:20 129.05332:20 135.06255:29 139.68566:20 147.06991:20 152.06679:20 173.86770:23 177.07447:48 186.66269:22 187.38853:20 189.07514:12 202.65963:36 205.14429:25 205.15964:61 216.01453:17 218.98592:21 219.08518:10 219.09536:21 219.17327:9 225.00580:21 230.69175:82 232.18217:21 233.18708:21 238.42088:41 239.24312:21 255.22656:39 255.23633:12 259.16766:75 275.22034:21 277.16276:21 277.17881:617 277.19783:77 277.21940:13 277.58238:21 278.18408:26 278.21185:21 281.03805:21 282.03639:50 283.26165:187 283.28115:21 283.88805:48 287.34278:33 288.13529:26 288.90685:21 292.89122:21 297.23883:21 297.27652:27 297.28611:21 299.02330:28 301.27409:21 311.29276:46 313.32105:61 347.20090:8 347.22012:402 347.30154:20 348.22566:27 364.44494:164 377.22925:20 395.24208:102 395.26464:43 436.55546:20 437.21317:28 437.25152:484 437.31403:21 438.25157:35 438.26599:21 439.33937:176 441.49909:83 446.52521:21 447.85603:21 449.25159:34 449.71732:21 450.25017:16 455.30345:22 655.33997:28 655.36694:17 655.38844:90 655.41623:659 656.42058:100	2.32052	1.843	1.77382	2.15634	1.7609	1.63526	2.69607	2.35666	1.89395	2.74721	1.93115	2.40591	2.23115	1.93176	2.40215	2.57525	2.14017	2.11166	2.11567	2.48448	2.48361	2.82997	2.53061	2.00888	3.61988	1.81484	2.83978	2.05278	1.85636	2.13378	2.01488	1.92585	1.76301	1.52585	1.95453	1.40055	1.57488	2.07273	1.95299	1.6328	1.51924	1.88331	1.36808	1.25731	1.6556	2.04213	1.83037	2.81096	1.76332	1.78977	2.04445	2.75747	1.67763	1.65607	2.03054	1.59473	2.46468	2.01726	1.947	1.9655	1.97911	1.85083	2.31556	2.36142	2.18835	2.2757	2.36126	2.45648	2.75817	2.0143	1.90125	1.62698	1.86687	1.67845	1.427	2.22782	1.86585	2.03039	2.02999	1.97659	0.297681	0.271933	0.402636	0.409843	0.238099	0.259816	0.212686	0.415534	0.905283	0.142657	0.127726	0.290505	0.259858	0.186276	0.205577	0.515992	0.155237	0.629761	0.434976	0.0364169
691	7.613	655.422	w/o MS2: NAGlySer 15:3;O(FA 18:3)	[M-H]-	null	0.01	TRUE	7.36	655.433	C38H60N2O7	NAGlySer	DGEIQVIWJKQLCY-UHFFFAOYSA-N	O=C(OC(C=CCC=CCC=CCC)CCCC(=O)NCC(=O)NC(C(=O)O)CO)CCCCCCCC=CCC=CCC=CCC	530	FALSE	TRUE	FALSE	Normalized unit: pmol_per_10E6_cells; Annotation method: Msp20230802111825_NCDK-TUAT_converted_dev_1	FALSE	FALSE	691	0	0	0.71	0.18	0.32	0.72	5	0.8	1.29	353.19	20220901_RAW_control_24h_2_NEG	655.42202:3198 655.49835:17 655.53212:6 656.42521:1253 656.48540:37 656.50175:6 656.72737:10 656.85090:10 657.02501:9 657.35394:9 657.38459:11 657.42783:353 657.47943:12	52.13449:17 59.01413:536 69.03318:36 71.81179:47 87.04460:31 99.04309:10 111.04406:22 111.05294:10 114.61793:10 117.05360:10 129.05308:23 129.06117:10 131.29716:38 135.06728:24 142.81931:30 147.06378:7 168.35644:10 169.04088:10 176.11764:19 177.07415:39 177.09186:10 184.31552:10 185.31446:68 186.17267:11 187.40011:10 188.51608:47 188.70098:10 189.07454:10 190.99354:3 192.67953:10 201.67055:43 203.45629:10 203.86446:10 205.15873:111 206.16155:4 213.19206:11 214.49760:10 218.69166:37 219.08647:22 219.10093:10 219.17248:10 221.11377:8 221.12315:4 221.58000:10 225.06556:22 227.06248:32 229.48912:10 229.76296:10 232.16775:10 232.17820:17 232.18790:2 233.18697:9 233.19528:2 233.20199:10 235.19303:10 236.15388:10 243.95708:21 245.00308:10 246.98945:10 250.91875:10 253.21561:10 254.02531:29 255.27719:10 259.16673:56 259.19670:10 262.00994:42 263.80787:23 264.80431:10 272.33568:10 273.22786:10 277.12740:10 277.15282:19 277.17963:719 277.21429:61 278.17759:14 278.18653:2 289.55737:10 289.77826:10 294.34409:34 298.50254:21 302.36646:10 302.81968:10 303.44794:14 305.01389:10 308.60132:10 311.34411:10 314.50971:10 325.48566:11 328.73235:45 334.27909:10 334.92948:11 347.22007:529 347.25753:20 347.28167:5 347.29005:11 348.22170:12 350.30820:20 377.22644:11 381.96685:11 395.24064:89 395.26324:12 395.28393:11 420.19642:25 420.33029:11 421.19054:18 421.95644:11 422.06269:43 422.32007:69 422.89822:37 427.46861:86 427.57953:11 427.92188:11 429.11901:8 429.13070:91 430.21657:11 430.46243:11 430.47895:51 430.54185:89 430.96657:11 432.30172:34 433.35707:11 433.86697:11 434.93504:67 437.17504:5 437.18968:11 437.20829:12 437.25173:536 437.27839:44 437.30408:29 438.25680:7 438.26350:11 438.58241:11 438.79744:11 449.24984:31 449.27237:11 450.59375:11 458.46480:47 458.48205:11 474.61007:15 476.61812:11 490.53535:11 502.34512:11 518.33044:11 518.52558:11 533.49097:11 653.21331:11 653.25764:27 655.34416:11 655.37252:71 655.41720:1098 655.44706:95 655.57612:11 656.42077:22 656.44839:8	0.383543	0.668906	38.3611	29.8256	33.9883	31.1322	40.9199	39.1913	0.327459	0.773449	29.0467	40.0192	0.550636	31.8429	47.123	68.4548	58.6542	46.631	44.5028	50.4197	1.00037	65.3539	57.6009	48.7395	67.4159	36.8363	54.1035	38.2361	34.4372	41.5962	45.6105	45.4088	48.9782	52.1195	59.0132	40.5911	45.7253	57.218	58.0294	46.8978	43.6799	51.7672	45.3947	38.8037	53.1704	53.0088	46.6203	63.2306	47.6104	46.0947	67.0646	58.3159	43.283	55.2979	52.2855	46.255	69.0642	49.06	54.9481	56.7228	13.1378	31.6487	26.8129	23.2798	26.5055	57.9134	31.9743	57.2314	52.7853	38.0898	46.6658	50.5746	53.6576	47.4483	45.7896	54.2866	53.5899	52.2989	55.8683	53.577	21.8444	2.12883	22.9533	20.2485	23.7405	10.9307	26.9869	8.31334	15.3324	3.58175	2.00508	9.30774	6.88148	4.07169	7.19146	8.37851	11.694	7.95249	11.8191	4.01119
692	7.696	655.422	CL 62:6|CL 14:1_14:1_16:1_18:3	[M-2H]2-	null	0.99	TRUE	12.13	655.416	C71H126O17P2	CL	XRHZALMBLYGYGL-UHFFFAOYSA-N	O=C(OCC(OC(=O)CCCCCCCC=CCCCC)COP(=O)(O)OCC(O)COP(=O)(O)OCC(OC(=O)CCCCCCCC=CCCCC)COC(=O)CCCCCCCCCC=CCC=CCC=CCC)CCCCCCCC=CCCCC	410	FALSE	TRUE	TRUE	x; Normalized unit: pmol_per_10E6_cells; Annotation method: Msp20230802111825_NCDK-TUAT_converted_dev_1	FALSE	FALSE	692	0	0	0.91	0.02	0.31	0.31	6	2	1.95	633.05	20220901_RAW_control_1h_1_NEG	655.42191:4349 655.52486:32 656.02424:8 656.27805:14 656.32667:10 656.36101:13 656.42516:1451	54.60037:20 59.01428:1029 59.02149:111 61.98603:20 69.03328:20 71.01630:20 71.18809:20 83.05054:35 83.93012:20 87.04454:11 93.59415:47 99.04378:27 100.93606:20 117.05432:20 119.41565:27 122.22193:57 129.05500:23 141.12555:20 141.94824:20 147.06409:8 156.18026:26 165.76762:20 169.04675:20 177.07614:57 177.08980:42 181.15596:25 181.60563:20 183.12933:97 185.18902:20 188.93196:42 189.07634:15 194.15152:20 194.26891:20 203.02563:34 203.43825:21 204.91271:21 205.15844:207 205.17428:21 206.28978:21 207.17448:21 216.79618:23 219.08663:15 219.17872:7 219.18380:21 224.46977:21 225.15004:23 225.16150:21 226.17961:19 226.19029:18 226.27312:58 232.18202:21 232.19475:10 233.18943:53 234.15628:21 238.88995:7 240.19842:14 242.17676:52 256.23668:20 259.17076:71 259.19561:15 259.21832:31 277.16242:8 277.18055:1111 277.20088:37 277.21126:24 277.54583:21 278.18121:22 287.83905:21 290.78958:21 291.83593:101 293.53661:27 293.93493:142 295.92643:20 304.56049:38 305.61858:26 307.68918:21 309.34601:48 312.99854:21 315.53714:21 316.00534:21 326.59792:63 327.02572:21 334.31069:51 346.92411:21 347.19417:21 347.20088:40 347.22170:703 347.24127:68 350.28502:42 350.30355:49 350.31844:43 368.31470:20 377.22167:21 395.24209:93 395.26571:17 395.28767:21 421.11165:21 424.16634:21 424.84823:218 426.98714:21 427.41430:21 427.52366:21 428.45289:9 431.30581:109 431.69159:21 432.41028:21 432.78615:20 435.43786:132 436.10361:69 436.84550:21 437.21612:21 437.25380:660 437.28025:56 437.31568:22 438.25101:20 446.93908:21 449.25170:71 449.29901:46 454.92964:22 461.81211:103 468.68254:22 474.78065:22 496.56226:162 655.36922:79 655.42063:1575 656.46242:20	29.0604	31.5485	31.4578	25.6085	31.6339	28.6456	31.8656	33.3546	30.3601	38.0033	28.1611	36.2435	22.2739	29.4207	39.4731	52.0459	50.8801	37.5863	36.1497	49.1579	52.973	63.2639	49.1464	40.3908	68.1844	33.9401	45.5789	34.0573	31.6677	37.9215	38.8292	45.8839	46.4618	48.3813	52.1701	41.1355	40.0514	48.5679	51.5178	43.3926	37.1341	44.8666	38.9034	34.2133	49.5141	39.0362	34.5471	48.6113	37.2343	33.9768	46.4711	42.3847	34.1925	44.0853	43.8833	48.3246	62.5979	41.0226	44.9503	54.4463	30.6889	28.6293	31.8601	34.136	30.3893	46.8374	46.0935	50.9337	49.2345	34.5488	43.7249	47.229	46.7123	41.7978	40.877	40.7315	39.2274	40.2209	51.6019	46.8064	1.41102	3.01276	1.49727	5.24866	8.64039	8.03287	8.82038	11.5408	17.4124	3.15577	4.2497	5.60687	5.95416	4.10556	7.83899	7.18373	6.48118	5.28951	9.77827	6.90164
693	13.97	655.552	w/o MS2: RIKEN N-VS1 ID-3768 from Mouse_Feces_WT_N_Ctr	[M-H]-	null	0.9	TRUE	9.91	655.552	null	Unknown	null	null	530	FALSE	TRUE	FALSE	Normalized unit: pmol_per_10E6_cells; Annotation method: Msp20230802111825_NCDK-TUAT_converted_dev_1	FALSE	FALSE	693	0	0	1	0	null	0.23	2	0.5	0.83	25635.8	20220901_RAW_control_0h_3_NEG	655.55188:297357 655.62478:50 655.64999:87 656.01961:115 656.21116:152 656.48187:92 656.55525:155437 656.65772:99 656.68604:86 656.93460:50 657.07132:112 657.16396:91 657.47354:81 657.49709:223 657.55756:29923 657.63011:126	50.00948:65 50.02428:20 50.05858:20 50.07694:20 50.08946:62 50.10152:28 50.11854:20 50.14316:20 50.15218:20 50.16987:20 50.25329:63 50.27781:20 50.28387:83 50.29169:45 50.31742:31 50.32504:20 50.40931:20 50.44706:20 50.47385:20 50.49232:41 50.55948:20 50.57282:132 50.61765:20 50.64129:137 50.64867:20 50.66749:20 50.69045:278 50.80758:92 50.84766:71 50.85352:36 50.85938:98 50.88176:20 50.88874:20 50.89278:29 50.91635:20 50.93366:46 50.93805:41 50.94745:20 50.97601:130 50.98878:108 50.99501:20 51.05938:20 51.07341:122 51.08948:20 51.11240:64 51.13486:35 51.15126:42 51.18505:60 51.22328:20 51.23354:60 51.24969:100 51.25659:20 51.26395:20 51.35231:119 51.36547:119 51.37499:51 51.38824:32 51.50340:159 51.52512:153 51.54239:20 51.59064:115 51.70109:20 51.70912:141 51.71480:20 51.72164:49 51.74547:20 51.77460:24 51.78720:20 51.81790:43 51.82198:27 51.85329:39 51.90426:48 51.91304:72 51.93386:79 51.94085:109 52.00084:20 52.04181:20 52.16639:160 52.18323:20 52.19561:20 52.24622:20 52.27136:20 52.27879:20 52.28524:75 52.33660:98 52.36310:20 52.37161:20 52.37760:31 52.39359:20 52.39779:32 52.45319:43 52.49857:84 52.52618:40 52.54187:20 52.55323:20 52.56743:20 52.58447:20 52.63970:190 52.65446:20 52.66693:191 52.67472:20 52.68183:20 52.69996:18 52.77076:115 52.79694:38 52.80631:20 52.84469:63 52.86719:20 52.87039:20 52.88223:40 52.94002:72 52.95340:44 52.97877:233 53.00262:58 53.02270:51 53.04610:20 53.07707:45 53.08284:20 53.10847:69 53.18877:62 53.23853:20 53.29214:20 53.32611:20 53.33279:130 53.49959:25 53.51654:20 53.54611:20 53.59597:62 53.61152:20 53.71499:23 53.73674:20 53.75793:20 53.77732:20 53.80210:20 53.90333:96 53.93474:20 53.94841:20 53.97007:50 53.97575:20 54.00814:20 54.01749:20 54.07079:29 54.07942:20 54.08735:20 54.23393:17 54.28201:20 54.28851:20 54.30944:20 54.35781:20 54.36431:20 54.37515:20 54.40264:62 54.42283:20 54.44848:20 54.45359:49 54.45866:18 54.67585:100 54.69831:20 54.71195:35 54.79290:39 54.84231:55 54.88408:20 54.90949:20 54.95584:242 54.95921:20 54.97120:20 55.00206:20 55.01114:20 55.02313:20 55.07668:27 55.15222:113 55.19386:76 55.20118:57 55.23854:57 55.32444:175 55.34219:20 55.38956:20 55.39978:75 55.41086:147 55.46447:18 55.47210:20 55.54567:20 55.57999:20 55.68373:20 55.70748:20 55.71955:20 55.74422:20 55.82488:20 55.93141:20 55.94291:55 55.98542:42 56.03461:54 56.11579:20 56.14515:20 56.19546:78 56.25749:20 56.26600:20 56.33828:41 56.43653:20 56.45088:20 56.47112:20 56.49246:20 56.57200:20 56.61363:20 56.66357:77 56.67019:27 56.86568:53 57.10637:66 57.12308:78 57.15301:16 57.20192:96 57.24618:40 57.40272:20 57.44626:39 57.48735:20 57.50704:20 57.53266:20 57.61479:20 57.65114:85 57.72754:36 57.76648:17 57.80602:5 57.82180:71 57.87306:20 57.91964:20 57.98102:98 58.00403:113 58.04643:20 58.06770:20 58.16332:47 58.20960:20 58.22642:20 58.23628:86 58.28249:20 58.31465:20 58.34271:23 58.42773:43 58.43551:20 58.47571:129 58.48793:20 58.51935:40 58.53789:15 58.57336:20 58.58128:59 58.59970:62 58.60546:64 58.61872:20 58.67010:20 58.67685:20 58.70948:22 58.73126:50 58.80672:20 58.82704:692 58.84211:372 58.84648:300 58.85365:382 58.86300:313 58.86695:360 58.87322:276 58.88036:20 58.89901:127 58.90328:20 59.02104:54457 59.44869:186 59.46201:20 59.47964:718 59.49799:238 59.58067:381 59.60371:295 59.60999:427 59.62187:20 59.62955:722 59.63229:824 59.64569:20 59.64966:208 59.66354:2071 59.66836:260 59.68139:816 59.68511:20 59.69256:1268 59.69717:322 59.70485:601 59.71608:825 59.72095:199 59.73385:20 59.74161:688 59.74824:20 59.76187:20 59.76754:20 59.77398:20 59.78184:199 59.78761:20 59.79291:20 59.79935:20 59.80362:335 59.81640:466 59.84216:20 59.85410:232 59.86262:20 59.87185:23 59.88653:327 59.89535:176 59.90194:223 59.91459:153 59.92055:36 59.92448:177 59.93319:281 59.93812:287 59.94685:201 59.95890:20 59.96573:20 59.97740:202 59.98708:43 59.99260:57 60.00013:197 60.01598:127 60.02197:140 60.02849:129 60.05475:649 60.06251:87 60.07196:20 60.09965:57 60.10385:20 60.10973:80 60.11650:77 60.12859:101 60.15512:20 60.17318:106 60.19615:20 60.20603:20 60.21969:276 60.24668:180 60.27147:154 60.28280:135 60.29802:20 60.33416:20 60.33927:51 60.38646:99 60.39912:155 60.42625:20 60.42884:20 60.43249:122 60.44186:20 60.45747:20 60.47461:20 60.49212:273 60.55727:157 60.58759:102 60.67455:67 60.69345:127 60.71821:20 60.74773:238 60.77289:119 60.78872:146 60.81136:20 60.94472:20 61.05756:20 61.07899:20 61.09630:158 61.16323:20 61.19770:20 61.23870:20 61.82879:20 62.13495:122 62.50884:429 62.75927:182 63.85934:151 66.18934:291 69.80684:20 70.53420:20 71.76513:54 73.43476:20 73.49520:20 75.22115:20 75.40304:64 75.43666:20 76.55946:93 79.43803:62 79.77052:202 80.23950:20 80.50117:20 80.61370:20 80.80780:49 81.60654:20 81.66229:20 81.76378:20 81.77651:20 82.10587:582 82.63483:20 82.88257:40 83.46720:20 84.25635:20 84.39685:20 84.58411:20 84.71388:20 84.87788:55 85.87947:20 85.95437:20 86.30571:20 86.31617:20 86.69332:20 86.72388:20 86.78867:20 86.92437:48 87.09141:20 87.15586:20 87.27249:20 87.36127:20 87.37834:31 87.40064:20 87.53438:20 87.56496:20 87.58392:15 87.59258:20 87.68645:20 87.72220:20 87.86460:20 87.87699:20 87.95003:25 88.06394:20 88.14255:20 88.26709:50 88.30769:20 88.34105:20 88.38963:20 88.40713:20 88.44121:20 88.45594:20 88.52459:20 88.54947:20 88.62415:20 88.66518:20 88.72699:20 88.74340:34 88.79851:20 88.81358:20 88.82539:14 88.91299:20 88.99383:20 89.06246:20 89.07027:2 89.09688:20 89.10474:20 89.11769:20 89.17502:20 89.39538:16 89.44995:20 89.49978:20 89.51859:20 89.52778:20 89.71091:20 89.74944:59 89.86219:4 89.88959:20 89.90224:20 89.93486:20 89.96108:20 90.04288:20 90.07634:20 90.10749:20 90.16933:20 90.19537:20 90.21816:2 90.23072:20 90.24124:2 90.26980:20 90.28461:8 90.31069:20 90.35176:35 90.35963:2 90.37321:20 90.39931:3 90.42063:20 90.42866:46 90.44104:20 90.46540:20 90.49469:20 90.51537:2 90.55171:2 90.56598:20 90.59706:20 90.65456:20 90.66948:20 90.68673:20 90.69468:38 90.70539:20 90.71985:20 90.73262:2 90.75222:4 90.79701:2 90.85482:20 90.86154:20 90.90300:3 90.92406:35 90.97285:20 91.03912:20 91.04413:2 91.12239:20 91.13127:1 91.15044:20 91.15745:1 91.16634:20 91.21301:20 91.22413:2 91.23041:1 91.25541:6 91.26550:20 91.28363:3 91.29497:20 91.30907:20 91.31713:4 91.35441:20 91.36939:20 91.39420:1 91.42839:20 91.46960:20 91.51504:20 91.55299:20 91.58111:20 91.58767:20 91.59863:2 91.60952:2 91.61861:20 91.64955:20 91.65717:20 91.66445:20 91.69409:20 91.69696:7 91.72411:20 91.82592:20 91.83687:1 91.84464:45 91.89467:20 91.90619:20 91.91571:20 91.92872:20 91.93999:20 91.95033:1 91.96207:20 91.97363:69 91.98743:20 92.00575:20 92.02960:20 92.04098:20 92.05446:77 92.05978:20 92.07200:20 92.09408:20 92.09737:20 92.14250:20 92.15049:20 92.16721:20 92.20268:20 92.22432:20 92.23096:20 92.25265:20 92.30411:6 92.33064:20 92.42593:16 92.44832:20 92.46994:20 92.48005:2 92.49182:20 92.55496:3 92.56184:20 92.58943:3 92.60095:20 92.61792:20 92.64146:54 92.65986:36 92.68344:20 92.71881:20 92.74239:20 92.75559:20 92.76597:20 92.77965:2 92.78767:20 92.81070:64 92.81645:20 92.82919:20 92.84800:11 92.93956:19 92.95603:20 92.98686:20 93.00150:20 93.02370:20 93.04252:26 93.04901:4 93.05826:108 93.08464:1 93.09125:20 93.13481:20 93.15553:20 93.18531:20 93.20044:20 93.23259:20 93.23874:20 93.26030:20 93.26566:2 93.29494:20 93.31678:20 93.32791:20 93.34623:20 93.35265:20 93.36315:20 93.38477:20 93.39060:20 93.41852:20 93.43608:20 93.46445:20 93.47503:20 93.51559:20 93.57148:20 93.58693:2 93.60891:20 93.62360:20 93.62813:20 93.63355:20 93.65858:8 93.66957:1 93.73528:20 93.76297:20 93.78978:20 93.80640:2 93.81345:3 93.83886:20 93.86827:20 93.87776:20 93.88725:20 93.91953:20 93.92237:20 93.98314:20 94.01495:20 94.03351:20 94.05437:20 94.07004:20 94.13163:5 94.15223:20 94.16868:2 94.17552:20 94.22447:76 94.29468:4 94.32584:20 94.33464:20 94.34497:2 94.36762:20 94.39379:20 94.45427:20 94.46738:2 94.49472:31 94.57705:4 94.58445:36 94.59850:20 94.61289:20 94.64680:20 94.65710:20 94.66997:20 94.68379:20 94.69937:20 94.71190:20 94.73741:29 94.76243:20 94.77721:1 94.84918:20 94.89263:20 94.91774:20 94.93927:3 94.95275:20 94.99809:20 95.01002:1 95.03246:20 95.04965:20 95.10695:20 95.14039:20 95.15483:49 95.17335:2 95.18816:20 95.20507:3 95.21291:20 95.22573:2 95.24790:1 95.26822:20 95.29397:2 95.30556:20 95.32784:7 95.33921:20 95.37365:20 95.40213:3 95.41907:19 95.43009:1 95.45258:1 95.47028:20 95.47890:20 95.51192:20 95.52053:1 95.55385:3 95.56398:20 95.61784:20 95.66083:20 95.66853:20 95.79694:115 95.80362:20 95.86403:1 95.94677:20 95.96667:20 95.97734:20 96.01226:20 96.06458:95 96.08233:20 96.11210:1 96.15771:20 96.17885:20 96.22161:20 96.23505:1 96.24322:20 96.25018:8 96.30462:20 96.31089:4 96.34211:7 96.35856:20 96.38933:2 96.49514:20 96.52785:20 96.54037:20 96.60486:20 96.61114:68 96.63416:6 96.70408:20 96.70982:2 96.72491:1 96.73194:20 96.74980:2 96.90353:20 96.91462:1 96.94855:2 96.97296:20 96.99081:1 97.02420:20 97.03176:20 97.06896:20 97.09067:20 97.10910:42 97.11673:20 97.16096:20 97.18866:20 97.23501:20 97.27220:20 97.30215:20 97.33691:75 97.36738:1 97.37559:20 97.40653:20 97.42296:20 97.47517:20 97.53514:20 97.53804:20 97.59320:20 97.60964:20 97.61690:20 97.62238:33 97.67158:20 97.70624:1 97.82850:20 97.91276:20 97.93457:1 98.05723:20 98.08293:20 98.12634:56 98.15635:4 98.26244:57 98.38853:2 98.49126:20 98.53258:20 98.53939:20 98.63713:20 98.64296:20 98.68607:2 98.72567:20 98.73443:20 98.75892:20 98.83822:20 98.92241:14 98.92923:20 98.95256:20 98.95548:20 98.99345:24 99.07146:20 99.09389:20 99.23581:20 99.27609:20 99.30083:20 99.37489:223 99.49845:20 99.78443:99 99.84443:6 99.89014:20 99.89944:20 99.94394:20 99.96259:20 100.00911:1 100.05809:20 100.10660:20 100.15855:20 100.17570:81 100.25022:20 100.41540:5 100.46217:1 100.61390:20 100.66451:20 100.79869:20 100.84197:20 100.85918:20 100.87148:20 100.93592:20 100.98609:27 101.28507:20 101.48972:1 101.58004:74 101.81835:106 101.82945:20 102.08610:20 102.34634:30 102.56268:151 102.68124:1 102.69712:20 102.97077:20 103.35428:20 103.76345:20 103.86525:20 104.03002:20 104.06397:49 104.08947:20 104.48908:20 104.98427:20 105.54217:21 105.82693:25 106.25856:21 106.35807:20 106.43128:7 106.68719:20 106.85119:80 106.93014:20 106.98231:2 107.06185:20 107.10985:5 107.15156:2 107.38175:20 107.49149:20 107.58849:20 107.73789:20 107.74399:20 107.96015:20 108.13690:7 108.26517:20 108.28995:2 108.30798:20 108.49766:20 108.61451:20 108.76871:1 109.15416:1 109.23585:2 109.24871:34 109.49725:1 109.53979:20 109.59769:3 109.60131:20 109.83215:20 109.84857:20 109.89529:1 110.01362:53 110.16910:20 110.23953:20 110.26782:20 110.27605:20 110.33164:19 110.51532:20 110.64716:20 110.80124:20 110.82960:1 110.87652:20 110.90334:20 111.06999:20 111.10581:20 111.11156:20 111.12762:19 111.17062:71 111.20371:20 111.31696:3 111.32614:20 111.42420:20 111.46082:79 111.63743:20 111.69101:23 111.94034:20 111.96409:20 112.00429:2 112.16118:117 112.33553:20 112.56247:20 112.63191:2 112.87184:20 113.06236:20 113.08006:20 113.18008:20 113.28004:35 113.54022:20 113.87908:3 114.19206:20 114.29780:20 114.83457:20 114.89347:7 115.08557:20 115.49995:20 116.01729:17 116.19891:20 116.31376:73 118.77141:26 122.33411:20 122.97054:91 124.35199:20 136.06964:20 144.35072:140 162.90502:39 164.76244:20 171.86034:20 175.48639:85 178.20954:121 184.86550:20 187.89537:75 191.53475:20 196.46234:20 199.60985:20 204.16926:92 205.53942:20 207.02005:21 208.40200:8 209.94996:123 211.49382:21 255.21330:21 255.23060:214 255.25910:25 271.22402:21 272.74366:52 273.06121:21 283.24895:53 283.26229:169 283.28816:21 299.06365:20 303.93455:21 311.29048:21 356.91028:21 395.32829:21 628.78139:22	3828.08	2710.23	3232.5	2819.68	1542.03	1926.25	2175.57	2604.93	3224.08	1837.22	1518.08	2083.98	1626.17	2329.91	1778.43	1562.99	1616.33	1679.39	1327.56	1521.41	1579.98	1759.47	1694.68	1480.21	2618.87	1378.28	1960.45	1547.22	2291.15	1461.26	2503.15	1734.55	3602.25	2059.71	4464.55	2448.7	2694.7	1538.94	2195.9	1749.93	2169.04	1880.34	1551.56	929.004	1635.84	2722.93	2902.15	2394.13	1527.46	4129.59	2327.47	2561.72	2909.38	2435.9	3852.34	3631.04	2391	2310.16	3518.22	2605.88	3256.94	2095.98	2668.19	1813.09	1911.5	1619.57	1476.32	1644.78	1985.87	1766.54	2613.32	2990.99	2143.18	1933.1	1372.13	2673.07	2661.51	2635.67	3291.46	2811.42	559.324	655.518	527.109	283.72	370.26	58.2707	132.116	146.162	620.688	456.347	938.712	1290.88	579.679	214.48	386.068	257.653	1332.83	245.245	787.634	629.712
694	14.616	655.552	w/o MS2: RIKEN N-VS1 ID-3768 from Mouse_Feces_WT_N_Ctr	[M-H]-	null	0.01	FALSE	9.91	655.552	null	Unknown	null	null	530	FALSE	TRUE	FALSE	Normalized unit: pmol_per_10E6_cells; Annotation method: Msp20230802111825_NCDK-TUAT_converted_dev_1	FALSE	FALSE	694	0	0	1	-1	-1	-1	-1	-1	0.9	769.08	20220902_RAW_G_uralensis_0h_3_NEG	655.55221:17700 655.65991:10 655.94296:10 656.06723:16 656.26073:12 656.49758:20 656.55536:7136 656.63390:18 656.70010:11 656.75369:12 657.08388:10 657.19060:8 657.23705:6 657.28126:10 657.42807:9 657.49549:17 657.55753:1378 657.65093:11	null	3.73159	2.75904	3.5342	3.06327	1.92446	2.28951	2.52635	2.73411	3.58274	2.23312	1.29406	2.36492	2.03171	2.5405	2.10411	1.32147	1.58792	1.73305	1.43454	1.59949	1.66452	1.71671	1.71796	1.50123	2.88699	1.88464	2.34154	2.56214	2.10978	2.05611	2.8647	11.0084	187.974	2.48221	6.06819	3.32147	5.06796	19.0615	2.14774	2.15888	2.63933	2.27397	2.89404	1.71684	2.1331	2.47869	2.9424	2.63965	1.88968	4.38731	2.51885	4.37834	3.21875	2.73399	4.68378	3.78171	6.31745	4.64895	4.39485	2.26519	3.34161	2.42575	2.94773	1.96403	2.22544	1.54748	1.56618	1.6453	2.37106	2.24268	67.2825	3.95729	8.75907	2.35739	2.24799	2.68692	2.93195	3.44369	4.92765	3.76967	0.514079	0.581496	0.559656	0.583948	0.275237	0.208749	0.118549	0.124767	0.501826	0.277966	104.601	1.87564	9.04086	0.250852	0.596953	0.23544	1.29905	0.844936	1.28534	1.30909
695	14.191	655.552	w/o MS2: RIKEN N-VS1 ID-3768 from Mouse_Feces_WT_N_Ctr	[M-H]-	null	0.03	TRUE	9.91	655.552	null	Unknown	null	null	530	FALSE	TRUE	FALSE	Normalized unit: pmol_per_10E6_cells; Annotation method: Msp20230802111825_NCDK-TUAT_converted_dev_1	FALSE	FALSE	695	0	0	1	0	null	0.23	2	0.5	0.83	12668	20220902_RAW_G_uralensis_1h_1_NEG	655.55230:216551 655.65194:62 655.91652:40 655.98838:76 656.01062:82 656.55571:113927 656.66576:69 656.91467:94 656.96270:78 656.98646:77 657.55829:21624 657.63564:67	50.04310:41 50.04749:20 50.05442:20 50.05881:26 50.07036:20 50.07659:20 50.15348:74 50.15842:20 50.18691:33 50.19588:20 50.22087:20 50.23614:20 50.24272:35 50.28510:20 50.29384:72 50.30212:20 50.32609:20 50.33141:23 50.34434:120 50.36096:143 50.42002:40 50.46224:65 50.49408:166 50.58734:20 50.63843:40 50.65634:20 50.67381:85 50.69050:20 50.70277:62 50.71526:20 50.76405:68 50.76971:65 50.77422:20 50.80899:44 50.83425:23 50.84823:20 50.85947:158 50.86827:20 50.88134:103 50.93257:28 50.97823:20 51.04329:20 51.05310:70 51.10804:20 51.11394:72 51.21348:20 51.23730:51 51.30751:20 51.31622:20 51.32365:109 51.36711:20 51.38829:110 51.40291:20 51.40783:20 51.51991:20 51.60923:20 51.61281:85 51.66041:39 51.68079:94 51.70075:20 51.71722:54 51.74548:20 51.78142:20 51.82513:20 51.83344:97 51.85367:132 51.89143:20 51.91032:63 52.02904:210 52.03400:60 52.14652:113 52.17688:20 52.22217:20 52.27173:20 52.28707:60 52.29227:20 52.30284:110 52.30998:20 52.34598:82 52.35942:58 52.39760:27 52.42664:21 52.43226:20 52.45568:12 52.47092:20 52.59125:20 52.65339:124 52.66512:20 52.67351:20 52.67930:98 52.69074:20 52.71441:121 52.78926:30 52.88075:20 52.89504:48 52.90314:66 52.90818:20 52.95127:35 52.95579:15 52.97588:20 52.99869:122 53.03459:128 53.04149:20 53.12650:25 53.30326:20 53.31220:20 53.34367:20 53.39233:20 53.41595:20 53.44897:49 53.54309:20 53.54682:13 53.65891:20 53.70499:114 53.72135:20 53.77889:120 53.78554:52 53.87839:20 53.94773:20 53.98802:20 54.04361:22 54.28567:20 54.29849:45 54.42065:152 54.43439:157 54.49299:20 54.54668:8 54.64964:20 54.65464:52 54.71620:13 54.78290:57 54.79075:72 54.82175:20 54.86495:42 54.88628:155 55.00025:43 55.06715:20 55.08245:38 55.08975:35 55.10232:64 55.11877:20 55.12990:58 55.13778:38 55.14568:20 55.15041:20 55.17733:20 55.21408:20 55.22660:41 55.37961:154 55.45462:37 55.48339:36 55.49136:20 55.52712:20 55.54938:20 55.60629:37 55.61731:39 55.66249:29 55.73643:20 55.79567:20 55.86374:20 55.88534:20 55.93304:27 55.96776:410 55.97654:20 55.99449:20 56.00434:99 56.08908:20 56.13646:89 56.19951:28 56.28022:175 56.31481:43 56.39650:20 56.47008:20 56.60139:47 56.69483:91 56.73993:217 56.80277:26 56.88450:20 57.09228:20 57.12791:34 57.18631:47 57.32862:20 57.51195:20 57.55801:20 57.84596:20 57.96969:20 57.97685:72 58.03385:119 58.09392:20 58.16802:20 58.21915:70 58.27436:20 58.35738:20 58.37916:62 58.48160:43 58.55105:23 58.55322:20 58.56166:84 58.57251:20 58.64897:152 58.66048:22 58.68858:20 58.69533:20 58.81743:20 58.82511:1019 58.83080:582 58.83967:62 58.84471:225 58.85470:20 58.86024:213 58.87637:48 58.88329:157 58.90038:20 58.90977:20 59.02098:54885 59.45752:182 59.46968:20 59.47572:20 59.48023:239 59.49368:185 59.59160:698 59.60336:146 59.61593:20 59.62641:737 59.63218:413 59.64367:544 59.65058:1148 59.66070:787 59.67722:414 59.68552:20 59.69094:365 59.69574:20 59.71050:20 59.72201:841 59.72867:20 59.74154:20 59.74967:151 59.75993:534 59.78313:177 59.79472:175 59.80154:129 59.81045:95 59.81729:169 59.83545:20 59.84113:20 59.84681:159 59.85387:209 59.86438:140 59.87675:20 59.89428:230 59.90095:20 59.90910:392 59.92119:60 59.97420:208 59.98210:244 59.99315:20 59.99961:156 60.00375:203 60.01736:1098 60.02936:188 60.03774:101 60.05538:20 60.09409:20 60.11127:67 60.12611:46 60.13709:207 60.14593:135 60.15474:119 60.19378:132 60.20593:57 60.21763:118 60.22341:20 60.23275:20 60.23880:79 60.26104:89 60.27525:101 60.28229:50 60.29852:20 60.32504:103 60.33578:86 60.35101:20 60.35330:20 60.36091:20 60.38471:193 60.40163:20 60.41590:136 60.43613:35 60.44514:158 60.45053:117 60.50341:170 60.53632:97 60.56254:234 60.59857:20 60.63074:153 60.63746:20 60.66357:131 60.69165:84 60.73895:20 60.75225:49 60.75835:113 60.76313:241 60.77712:20 60.85007:20 60.90930:20 60.92956:20 60.94284:102 60.98615:20 61.09750:20 61.10286:20 61.29595:20 61.34301:122 61.45118:156 61.45979:20 61.50088:20 61.51986:169 61.53468:20 61.84646:89 62.01275:20 62.11499:20 62.17870:20 62.50399:174 62.58493:203 62.62145:148 63.76430:20 64.23289:20 64.51030:20 65.18785:20 65.42888:20 66.61992:20 67.65925:2520 68.39442:20 68.48842:20 72.02045:20 72.56064:15 72.90681:41 73.10216:769 74.44321:20 74.88108:46 75.25290:20 75.60210:20 76.74550:20 77.25088:20 77.29177:20 77.66509:20 78.23624:44 78.49555:20 79.00711:652 79.16724:20 79.50456:20 79.60378:118 79.65703:20 79.71045:101 80.07279:2109 80.16488:20 80.26737:1695 80.31928:560 80.35091:20 80.58199:20 80.60749:20 80.77907:20 80.83454:20 80.94113:20 81.11792:118 81.25956:20 81.35009:20 82.17644:20 82.25031:15 82.35367:20 82.52798:20 82.68378:20 82.75504:20 82.78000:20 83.08684:20 83.09801:20 83.12033:1 83.14087:20 83.32374:25 83.38456:9 83.45689:20 83.69712:20 83.78140:4 83.80219:20 83.85611:3 83.86321:32 84.01663:20 84.09745:20 84.13775:15 84.17785:176 84.24622:18 84.28394:20 84.31839:4 84.35275:20 84.41438:20 84.43997:31 84.50010:20 84.56744:20 84.58726:116 84.65844:20 84.75941:20 84.77474:20 84.80676:20 84.83292:20 84.88841:20 84.90420:20 85.10920:20 85.11765:33 85.19027:20 85.19869:20 85.22418:20 85.23305:20 85.25656:1 85.27964:51 85.30359:20 85.33752:20 85.41985:20 85.52755:20 85.62505:20 85.65179:20 85.72614:20 85.74609:20 85.77756:2 85.78943:3 85.82411:20 85.87494:20 85.91896:1 85.92412:20 85.95483:20 86.00206:4140 86.02051:2 86.05049:20 86.11473:20 86.28742:7 86.29798:20 86.38330:20 86.42093:20 86.45501:20 86.49800:20 86.53244:20 86.56024:20 86.56668:46 86.65092:67 86.65803:3 86.67647:20 86.69334:20 86.91236:20 86.92752:20 86.93610:1 86.94488:57 86.95711:20 86.98040:20 87.01547:125 87.02380:20 87.06105:20 87.18972:3 87.29290:20 87.30877:12 87.32056:20 87.32971:1 87.33974:20 87.38893:2 87.40232:2 87.45634:64 87.48264:20 87.49928:20 87.51001:20 87.52768:9 87.53897:20 87.55319:20 87.59719:20 87.62307:7 87.75412:20 87.76784:20 87.77307:20 87.81001:20 87.85269:1 87.86800:8 87.95968:20 88.00424:20 88.08236:1 88.09017:20 88.10810:20 88.14626:20 88.16327:20 88.20824:3 88.23365:20 88.24101:20 88.26493:20 88.28472:20 88.29570:3 88.30266:20 88.31233:20 88.33902:20 88.35145:20 88.36526:20 88.38736:20 88.40947:2 88.42146:36 88.43894:20 88.50850:20 88.53079:2 88.56887:20 88.64401:1 88.65591:20 88.72011:2 88.76033:20 88.79029:20 88.86513:20 88.87046:20 88.90703:20 88.95737:20 88.96661:20 89.02621:20 89.05353:41 89.09138:20 89.11378:3 89.17331:100 89.19680:89 89.20236:20 89.20900:20 89.21855:20 89.25020:20 89.26065:20 89.27222:20 89.30981:20 89.31896:20 89.34349:20 89.36514:44 89.40022:113 89.41433:20 89.42992:4 89.45025:3 89.45787:20 89.48335:20 89.49447:20 89.50281:1 89.55888:20 89.64212:3 89.70679:1 89.71375:20 89.73323:20 89.76591:20 89.78102:2 89.79587:1 89.81147:2 89.83393:20 89.85621:20 89.86225:20 89.91361:20 89.92540:20 89.92818:20 89.96166:20 90.01366:20 90.03225:20 90.04890:20 90.05397:3 90.07128:20 90.09453:20 90.20169:20 90.25300:3 90.25955:20 90.26847:20 90.27503:40 90.33595:1 90.38204:20 90.39554:20 90.42666:4 90.48263:20 90.56325:20 90.57117:20 90.58189:1 90.60473:20 90.66018:20 90.66725:20 90.83657:20 90.86784:20 90.92154:20 90.98086:20 90.98973:20 91.00798:23 91.01916:20 91.07524:20 91.09067:20 91.18604:1 91.20662:1 91.24623:20 91.33518:6 91.37695:20 91.39989:20 91.43941:21 91.47014:20 91.50012:20 91.57415:20 91.58868:20 91.60735:20 91.61024:20 91.67588:20 91.69980:20 91.71246:20 91.72671:2 91.75514:20 91.80488:20 91.84195:1 91.85954:20 91.87903:20 91.91594:2 91.97576:20 91.99878:1 92.01533:20 92.02979:20 92.17361:20 92.18037:2 92.20788:24 92.22526:52 92.24885:20 92.30154:20 92.32178:20 92.36216:23 92.37637:20 92.38061:20 92.42748:2 92.43852:20 92.44899:20 92.46442:20 92.47007:20 92.51764:465 92.55062:20 92.62130:20 92.65147:20 92.69390:20 92.75096:20 92.78870:20 92.83069:20 92.84952:20 92.88260:20 92.93037:25 93.00489:20 93.06630:20 93.14002:20 93.15402:2 93.16318:20 93.25160:20 93.32585:28 93.35567:1 93.38359:20 93.48017:20 93.50763:20 93.52610:1 93.56494:20 93.67346:20 93.71181:72 93.72513:1 93.81382:20 93.97754:20 94.04924:20 94.16208:24 94.30351:20 94.33934:114 94.35726:20 94.43586:20 94.51036:820 94.53003:20 94.60195:20 94.71440:20 94.74014:20 94.78973:64 94.84505:144 95.05866:115 95.11996:20 95.13477:1 95.24702:20 95.27670:20 95.30012:1 95.47136:20 95.59258:20 95.70886:20 95.75338:20 95.96536:20 96.00088:94 96.09590:20 96.15841:8 96.72977:209 96.84211:20 97.51352:20 97.56576:20 98.08459:75 98.09867:12 98.18254:20 98.24626:10 98.25389:20 98.30050:20 98.33255:20 99.19033:20 99.73374:20 99.85850:20 100.04602:20 100.13716:20 100.41427:70 101.05472:20 101.22760:20 101.35970:20 101.40614:46 101.49882:30 102.14222:20 102.28064:3 102.62191:20 102.93007:117 103.01273:20 103.10471:20 103.16489:1 103.23336:2 103.26596:12 103.27582:56 103.29476:20 103.34056:20 103.43110:20 103.44445:4 103.58515:20 103.69783:1 103.80259:20 103.81307:20 103.83125:3 103.93885:20 104.02425:20 104.03524:1 104.06821:20 104.09469:20 104.13086:20 104.18643:3 104.30731:5 104.44443:37 104.45126:1 104.46628:20 104.62803:20 104.78558:20 104.86310:20 104.92781:20 104.96343:20 105.00809:20 105.28430:20 105.37047:20 105.42253:20 105.46578:1 105.50451:20 105.66052:20 105.69374:20 105.71822:2 105.73604:20 105.80958:20 105.83993:20 105.89931:140 105.96108:2 106.08719:20 106.09743:2 106.13173:20 106.16504:20 106.41295:20 106.47965:20 106.49329:20 106.52210:4 106.53322:20 106.97852:20 106.99422:20 107.09303:20 107.12040:20 107.19442:20 107.30295:20 107.51004:20 107.58825:20 107.61315:1 107.79155:20 108.11686:5 108.69954:20 108.82365:20 112.18278:20 112.27996:61 114.86905:20 115.46153:93 117.03064:20 117.03706:20 117.07465:20 129.47390:20 130.31458:48 131.45751:20 135.32920:20 136.32120:15 142.80761:24 146.83652:39 147.39640:25 178.53418:20 180.57090:8 190.41417:38 196.81469:44 209.50674:21 210.35115:21 230.27553:21 245.02932:21 255.21407:21 255.23089:171 255.26180:21 279.61350:21 283.26082:121 283.27824:46 283.29137:21 284.26128:9 301.93904:64 422.98943:70 507.98918:86	31.5142	19.8754	27.7601	18.5756	12.1584	11.8674	35.1167	28.5463	22.9849	9.90663	4.64607	10.7993	9.23845	13.544	10.8688	5.72964	6.7625	7.08569	5.51139	6.21269	6.546	6.32433	6.49617	6.48944	12.4136	6.44937	7.44992	9.12797	25.0123	7.02417	11.7995	51.9149	240.734	10.7806	23.3567	12.6451	2067.21	55.4157	9.71557	7.28393	9.21592	8.06533	9.98465	4.84927	7.71293	13.6685	14.9823	13.9642	6.31419	30.8913	11.1526	38.6348	14.274	12.4359	20.6852	18.3974	17.3626	369.371	21.5723	11.9203	26.3832	14.2005	28.8826	8.45065	11.2171	6.52594	6.09003	6.43665	8.77095	13.7215	101.483	15.5941	710.78	8.18839	7.51562	14.205	16.1194	21.7816	18.815	134.288	5.94028	3.79178	6.07288	3.32495	2.1738	0.708298	0.528101	0.0973294	3.19402	9.83454	122.252	6.78689	1174.92	0.971852	2.57337	0.689215	13.0196	14.6242	1.70022	203.645
696	14.839	655.553	w/o MS2: RIKEN N-VS1 ID-3768 from Mouse_Feces_WT_N_Ctr	[M-H]-	null	0.01	TRUE	9.91	655.552	null	Unknown	null	null	530	FALSE	TRUE	FALSE	Normalized unit: pmol_per_10E6_cells; Annotation method: Msp20230802111825_NCDK-TUAT_converted_dev_1	FALSE	FALSE	696	0	0	1	0	null	0.23	2	0.5	0.83	12793.9	20220902_RAW_G_uralensis_0h_3_NEG	655.55250:130936 655.62782:45 655.65135:24 656.25998:53 656.49402:54 656.55564:69034 656.64208:57 656.99338:37 657.11382:38 657.48003:56 657.55836:12617 657.65462:40	50.00787:52 50.04141:20 50.04710:36 50.16898:20 50.20440:32 50.22276:20 50.23769:20 50.34256:32 50.36052:77 50.39332:20 50.40648:38 50.60492:20 50.64686:34 50.65057:20 50.65377:46 50.70845:20 50.73402:20 50.83655:125 50.84758:38 50.86376:20 50.96615:20 51.03820:20 51.07284:20 51.07984:20 51.09489:20 51.12476:133 51.18504:36 51.19752:20 51.20943:20 51.22696:20 51.30340:20 51.32831:20 51.48494:41 51.52956:20 51.56898:49 51.68062:12 51.74902:112 51.75577:31 51.88081:13 51.95958:65 51.98944:30 52.00102:20 52.14442:33 52.16643:63 52.19827:20 52.34882:78 52.35680:54 52.43265:41 52.44848:115 52.45157:20 52.57651:62 52.64932:20 52.66729:50 52.72326:20 52.76061:20 52.79531:35 52.82390:40 52.85154:79 52.86667:20 52.94753:20 53.07162:20 53.08446:20 53.08711:28 53.10220:7 53.11087:20 53.13233:48 53.17049:20 53.25159:20 53.39392:20 53.40860:20 53.48916:20 53.69690:20 53.70213:20 53.75885:20 53.78758:20 53.88532:20 53.98962:55 54.23208:20 54.30856:45 54.40426:20 54.44183:20 54.49279:20 54.49822:20 54.63424:20 54.83743:78 54.93858:25 54.99789:86 55.06060:29 55.06587:20 55.09567:20 55.14512:20 55.42848:46 55.44586:40 55.46288:23 55.58387:20 55.69127:20 55.78140:95 55.81853:20 55.88651:122 55.93165:20 55.95839:20 55.96770:62 56.02985:20 56.03784:16 56.06223:17 56.09916:20 56.13688:43 56.31763:20 56.47320:20 56.68576:20 56.69159:56 56.73186:20 56.79126:20 56.90151:41 56.98371:20 57.01491:87 57.03326:20 57.05916:20 57.20945:20 57.33176:20 57.44121:20 57.46162:20 57.56339:20 57.68273:44 57.70616:20 57.74172:68 57.80070:20 57.97458:56 58.03924:20 58.06760:20 58.27379:20 58.40555:24 58.53353:111 58.57008:14 58.58118:59 58.77283:20 58.81801:264 58.82738:558 58.83542:148 58.84087:183 58.84810:20 58.85332:59 58.85873:118 58.86483:142 58.86902:215 58.88402:20 58.90432:20 59.02105:43235 59.47099:20 59.48254:91 59.49331:152 59.50083:20 59.50637:286 59.53545:228 59.54202:20 59.57178:98 59.59871:20 59.60580:248 59.61573:20 59.62737:568 59.64107:20 59.64869:1149 59.66444:124 59.67019:20 59.68649:188 59.70246:233 59.70643:79 59.71038:280 59.71598:20 59.72393:20 59.74040:20 59.75196:185 59.76140:20 59.76542:91 59.78066:138 59.79624:20 59.81286:69 59.82086:20 59.83320:43 59.84270:324 59.85739:85 59.86201:66 59.86710:73 59.87330:74 59.88830:20 59.90036:115 59.90917:70 59.91722:162 59.92187:129 59.93173:20 59.93606:20 59.94926:127 59.96261:20 59.96877:42 59.99864:20 60.01819:633 60.02849:20 60.03700:265 60.04607:20 60.05060:87 60.06159:199 60.10617:158 60.12572:95 60.13134:97 60.13527:140 60.14368:84 60.14788:250 60.15436:200 60.18527:97 60.18956:93 60.20306:145 60.20956:80 60.22451:22 60.24091:20 60.25016:39 60.28008:95 60.29034:20 60.29574:58 60.30821:20 60.31743:95 60.36114:161 60.36818:65 60.38115:162 60.39178:91 60.49257:108 60.50195:20 60.51621:134 60.52178:43 60.53091:20 60.57148:138 60.62681:165 60.63459:20 60.67804:33 60.69639:20 60.75652:62 60.77998:101 60.79394:84 60.80057:83 60.82438:103 60.85063:20 60.88756:110 60.95011:60 60.95689:20 60.97084:93 60.97681:150 61.01273:20 61.05175:20 61.06291:117 61.13520:20 61.13750:20 61.20032:20 61.20990:20 61.21871:20 61.25874:97 61.34714:20 61.35673:20 61.40969:20 61.47879:20 61.49836:56 61.54257:96 61.58405:20 61.62172:20 61.80831:69 61.82102:20 62.37620:113 62.73431:60 62.78090:149 62.87984:20 63.11074:20 63.25909:52 64.08636:20 64.13312:76 65.21901:174 65.62294:20 65.87630:920 66.25062:40 66.30932:23 67.58617:20 67.86023:20 68.43108:20 68.64526:12 68.98643:20 69.07432:20 69.21889:20 69.81056:20 69.94812:20 70.07843:20 70.16906:20 70.22076:4 70.25155:20 70.55014:67 70.60349:9 70.97082:20 70.98329:20 71.08029:20 71.12613:20 71.23871:48 71.44205:42 71.60200:361 71.62429:20 71.81041:3 71.89479:20 71.92469:20 71.95543:20 72.12378:20 72.16745:20 72.23986:20 72.28566:20 72.35730:1006 72.36813:20 72.53821:20 72.76690:20 72.88734:20 73.12018:3 73.14010:20 73.21593:1 73.28383:1 73.36729:20 73.40480:70 73.59199:17 73.65366:20 73.66879:20 73.70368:20 73.71721:4 73.73793:20 73.75793:20 73.77560:20 73.81220:20 73.88862:20 74.24245:22 74.24836:129 74.30405:20 74.34247:20 74.43930:68 74.57623:76 74.65566:20 74.69490:2 74.77084:20 74.79567:2 74.83016:31 74.84104:5 74.87951:20 75.02176:20 75.10990:65 75.16350:20 75.18497:33 75.32706:20 75.34505:14 75.43634:20 75.53038:1 75.54142:53 75.57082:20 75.61084:20 75.65684:20 75.69774:20 75.88918:20 75.90838:20 75.92332:20 76.05097:20 76.06745:22 76.09567:2 76.12231:20 76.14726:2 76.16632:20 76.17822:65 76.22275:20 76.30915:20 76.35905:2 76.39755:4 76.48037:20 76.48723:20 76.49685:20 76.51207:20 76.51919:2 76.52869:44 76.60259:32 76.71612:20 76.83499:20 76.86836:127 76.89088:20 76.91821:51 76.92661:19 77.02442:20 77.04720:20 77.08222:20 77.11440:20 77.11729:20 77.23905:20 77.25875:3 77.30855:3 77.37297:20 77.40226:20 77.42036:1 77.45398:20 77.50010:20 77.52130:20 77.53409:20 77.55746:20 77.58981:20 77.64201:20 77.68431:20 77.68949:20 77.69856:20 77.71539:20 77.75253:20 77.79658:20 77.81991:20 77.82250:14 77.85935:3 77.89467:3 77.93703:20 77.94698:20 78.02494:43 78.04483:20 78.06802:20 78.08714:20 78.09826:15 78.10853:2 78.11613:20 78.20575:61 78.28410:4 78.30903:20 78.33921:20 78.36436:20 78.37389:20 78.43515:20 78.46078:20 78.48363:20 78.58909:20 78.59993:4 78.60255:20 78.62296:20 78.64294:20 78.71114:20 78.72635:20 78.80024:20 78.80821:29 78.82458:20 78.83831:3 78.85502:20 78.87764:20 78.89678:20 78.91235:23 78.92027:20 78.94008:20 78.99932:20 79.04100:2 79.05477:20 79.11661:1 79.12881:1 79.15827:2 79.16498:20 79.17151:2 79.19243:20 79.19924:2 79.26087:20 79.28545:20 79.29432:4 79.30927:1 79.31582:20 79.33021:1 79.36162:20 79.39545:66 79.41748:20 79.42009:20 79.48546:20 79.50304:20 79.56812:20 79.58480:20 79.61006:20 79.62492:20 79.64327:31 79.65305:20 79.66688:20 79.68743:1 79.73509:20 79.74121:20 79.77358:20 79.78845:20 79.83621:15 79.85671:20 79.87509:20 79.90888:20 79.96178:20 80.03040:20 80.04632:20 80.07984:54 80.13793:20 80.17520:20 80.18776:38 80.21949:20 80.25196:20 80.29408:20 80.31120:1 80.33095:20 80.34838:20 80.37353:20 80.39231:20 80.43911:20 80.44863:20 80.47587:20 80.49828:20 80.50594:3 80.52494:20 80.57079:20 80.62167:5 80.62768:2 80.68821:1 80.70405:1 80.73265:20 80.80395:20 80.81806:40 80.85503:20 80.88101:1 80.90171:20 80.91669:20 80.94909:20 80.95723:20 80.98058:20 80.98367:20 81.03216:20 81.04420:7 81.05040:2 81.15414:20 81.17859:20 81.19712:20 81.23571:20 81.24207:20 81.24807:1 81.32780:20 81.35945:26 81.38195:20 81.39740:20 81.42517:1 81.52004:20 81.56804:20 81.58837:16 81.61381:20 81.64699:20 81.67311:20 81.71649:20 81.73154:20 81.74160:31 81.75678:20 81.82322:20 81.84105:20 81.86088:20 81.89367:1 81.92177:20 81.98145:20 82.00534:137 82.01471:20 82.04842:20 82.13717:20 82.14427:20 82.17461:8 82.18910:20 82.23573:20 82.27660:20 82.31258:20 82.31969:20 82.37480:20 82.39293:20 82.43037:20 82.45216:20 82.54469:2 82.60343:20 82.62730:2 82.64260:1 82.67021:20 82.68268:20 82.68904:18 82.72365:20 82.75707:20 82.81569:3 82.82346:20 83.00407:20 83.13307:20 83.23089:20 83.24027:20 83.32922:20 83.44211:3 83.47995:20 83.49293:60 83.53317:20 83.59202:2 83.69263:20 83.74595:20 83.80502:3 84.09455:20 84.14801:20 84.16176:40 84.19698:20 84.23024:20 84.29722:20 84.37037:20 84.40968:20 84.47403:20 84.48841:33 84.57084:1 84.71682:20 84.75514:20 84.78896:20 84.99473:1 85.13927:1 85.25906:20 85.86384:20 85.87196:6 86.17089:1 86.80626:20 87.10678:32 87.48197:20 87.49846:20 87.95074:20 88.25414:20 88.45301:20 90.65598:47 90.75329:20 90.77942:20 91.11664:20 91.22408:35 91.64941:20 91.96824:20 92.34557:20 92.58575:20 93.12773:3 93.43782:20 93.77809:26 93.95929:20 94.18445:20 94.34374:20 94.35088:94 94.52459:1 94.58434:20 94.64604:20 94.66796:20 94.67857:62 94.91066:20 94.93022:20 94.94549:20 95.15463:20 95.39938:20 95.44502:2 95.60144:20 95.72798:101 95.79874:20 95.80944:20 95.81584:20 95.93397:20 96.10673:20 96.14511:38 96.15982:21 96.17348:20 96.24025:20 96.31045:20 96.35012:2 96.36473:20 96.37146:20 96.40755:50 96.41545:20 96.68578:6 96.72888:20 96.75310:20 96.80390:20 97.01775:20 97.06261:20 97.08385:20 97.11715:1 97.22142:2 97.22770:20 97.31030:20 97.46773:20 97.50992:20 97.59312:20 97.59992:20 97.62226:20 97.62980:20 97.67587:20 97.75495:4 98.03244:20 98.04505:1 98.15358:20 98.38041:47 98.55721:20 98.82102:20 99.15723:20 99.59907:20 99.63934:2 99.78978:20 99.96759:173 99.98900:20 100.00957:20 100.24136:20 100.25558:20 100.60213:16 100.97364:12 101.45381:24 101.78891:20 102.00743:1 102.02128:20 102.09136:71 104.96824:20 108.26575:20 112.07741:47 117.03274:45 123.26389:38 123.43519:17 225.21751:11 235.75155:18 253.22118:21 255.21080:10 255.23020:176 255.24816:21 255.71178:21 256.23547:9 283.26485:146 283.30030:21 284.25998:9 399.28805:12 560.48653:147	3.29277	1.50465	1.63616	1.53011	1.08998	1.1718	1.15379	1.43916	1.56166	1.18642	1.00606	1.26898	1.20139	1.21747	1.25129	0.877722	0.855321	0.962808	0.766358	0.843662	0.883782	0.955709	0.874663	0.931402	1.4123	0.983039	1.12814	1.56103	1.12261	1.06762	1.36427	3.62834	1254.61	1.17733	2.03061	1.34935	1.98308	9.92061	1.18976	1.1473	1.27825	1.13493	1.27997	0.794595	1.03492	1.32908	1.35416	1.34212	0.948652	2.14415	1.28304	1.45502	1.36784	1.38449	1.87907	1.93671	3.4128	2.74442	1.70756	1.24596	2.14453	1.26396	1.38487	1.15382	1.22338	0.898617	0.831267	0.920591	1.17449	1.25042	419.868	1.51909	4.36448	1.18683	1.0365	1.34179	1.45861	1.40245	2.40953	1.89932	0.996582	0.234093	0.209286	0.134456	0.0254711	0.0567079	0.0596848	0.0415906	0.218351	0.270398	722.91	0.451261	4.82807	0.0794198	0.242694	0.0125424	0.616783	0.0462809	0.869337	0.767411
697	13.409	655.631	Unknown	[M-H]-	null	0.01	TRUE	null	null	null	null	null	null	999	FALSE	FALSE	FALSE	Normalized unit: pmol_per_10E6_cells	FALSE	FALSE	697	0	0	null	null	null	null	null	null	null	274.18	20220901_RAW_LPS_4h_3_NEG	655.63136:1680 656.46193:299 656.63599:904 657.64652:526	52.46464:20 57.56998:20 58.83131:20 59.01472:3164 59.73503:74 60.01647:21 60.01861:20 61.01659:20 61.98823:31 68.01383:20 69.00866:34 69.01551:20 101.05881:13 159.07986:13 160.08407:20 173.09933:10 255.23610:20 267.23497:20 339.32584:21 340.31792:20 340.69567:21 440.14279:21 549.38421:20 595.57851:26	1.84318	1.09068	1.86639	1.89929	1.71385	1.66755	2.00084	2.57077	0.870542	1.79236	0.490427	1.15514	1.73852	0.995521	1.57687	2.89716	2.01371	2.24631	2.20166	2.34646	2.85668	3.03806	2.01878	2.24534	2.26701	1.14518	1.38011	1.79695	1.03674	2.12205	1.28043	1.18369	1.26829	1.78307	2.63826	1.82888	2.01518	1.44897	1.70544	1.25293	1.18933	1.2949	1.2983	0.997552	1.43666	2.28536	1.56812	2.43578	1.70046	1.70713	2.33071	2.00416	1.06938	1.3698	1.25564	1.36793	2.46396	1.41674	1.34364	1.70801	1.60008	1.76023	1.81405	1.14598	1.43697	2.38573	2.46827	2.43406	1.59743	1.65191	1.24414	2.0834	1.7232	1.24572	1.24417	2.09642	1.91277	1.48111	1.69585	1.48947	0.441312	0.12263	0.865366	0.651017	0.390755	0.457929	0.34408	0.535201	0.591646	0.557004	0.0526978	0.481064	0.283522	0.0531564	0.224503	0.463664	0.361967	0.477227	0.667576	0.192763
698	21.342	656.886	Unknown	[M-H]-	null	0.01	TRUE	null	null	null	null	null	null	999	FALSE	FALSE	FALSE	Normalized unit: pmol_per_10E6_cells	FALSE	FALSE	698	0	0	null	null	null	null	null	null	null	122.41	20220901_RAW_control_15min_2_NEG	656.88570:4085 656.99051:12 657.13558:9 657.55798:20 657.58799:10 657.72458:9 657.88885:323 657.93730:19 657.99835:14 658.12963:14 658.24053:13 658.51834:21 658.56414:10 658.86088:21 658.89110:91 658.93690:23 658.97584:84	59.01460:66 61.98943:52 89.02549:20 110.87130:44 112.98321:26 145.78718:20 152.97922:20 154.97450:35 154.99313:20 156.81919:57 204.96993:53 248.94644:21 248.95824:64 248.97179:24 273.82609:21 289.39370:21 384.93933:21	0	0	0	0.0274595	12.1822	0.030046	0	0	0.0289644	0.0277886	0	0	0.0286045	0	0	0	0	0	0	0.026572	0.0330948	0	0	0	0.0356541	0	0.0341001	0.0306385	0	0.0234481	0	0	0	0.0306704	0	0.0166073	0	0	0.0274296	0.0251846	0	0	0.0310126	0.0229763	0.38019	0.0249463	0.0241455	0.0283148	1.22487	0	0.0236096	0	0	0.0251981	0	0.0227514	0.0258383	0.0222671	0	0.0257489	0	4.07992	0.00965481	0.00926286	0.00953483	0	0.0198889	0	0.0232514	0.0180289	0	0.0157592	0.0091432	0.00839485	0.144726	0.0258022	0.416158	0.00839936	0.0161966	0.0160053	0	7.01682	0.0167226	0.0160437	0.0165148	0	0.0175304	0	0.0201513	0.016022	0	0.0153528	0.0158365	0.0145403	0.203957	0.00221251	0.700461	0.0145481	0.0141113	0.0139699
699	16.184	656.886	Unknown	[M-H]-	null	0.01	TRUE	null	null	null	null	null	null	999	FALSE	FALSE	FALSE	Normalized unit: pmol_per_10E6_cells	FALSE	FALSE	699	0	0	null	null	null	null	null	null	null	645.27	20220902_RAW_ILG_1h_2_NEG	656.88596:12442 656.95085:12 656.99199:10 657.19037:10 657.28837:9 657.55866:21 657.83450:10 657.88989:1617 657.94933:18 658.00288:10 658.15506:12 658.18786:6 658.33565:12 658.54600:12 658.83549:18 658.89030:267 658.97445:118	59.01306:29 60.01909:20 61.98871:20 61.99273:44 68.99610:21 78.47759:26 87.58570:31 108.96599:65 110.98192:6 110.98491:20 112.98639:52 140.77644:9 145.70646:20 152.97742:59 152.98822:20 154.97330:678 154.99409:52 166.12642:20 167.75263:20 170.82264:20 172.41110:101 172.77791:20 177.64621:20 177.78200:20 180.48179:18 181.48199:20 183.17201:60 184.97518:47 195.70333:20 204.96957:437 205.00418:21 205.25406:87 248.22985:16 248.93094:34 248.95920:899 248.99288:20 249.95789:57 257.85429:21 290.94525:13 384.90039:21 384.92550:63 384.94024:73 390.97386:21 426.91557:9 520.90332:22 520.91785:22 541.02243:54 592.24165:22	0.0200983	0.0187107	0.0284824	0.0274595	0	0.030046	0.042041	0.022073	0.0386192	0.057121	0.0336118	0.0478145	0.034961	0.0289186	0.0194375	0.0270763	0.0329258	0.0919373	0.0334854	0.0465011	0.0300862	0.0178359	0.0256625	0.0318181	0.0356541	0.0319924	0	0.0337023	0.0551531	0.0571547	0.0375611	0.0298682	0.0276768	0.0411262	0.0370137	0	0.0404711	0.11913	0.0466303	0	0	0.0357025	0.025374	0.0280821	0.0166811	0.0415772	0.0241455	0.0169889	0.0266689	0.0268018	0.029512	0.0265354	35.8462	0.090993	0.0490257	0	0.0258383	0.0612345	0.0322182	0.0286099	0.0224305	0.0191685	0.0342444	0.0461824	0.0277724	0.0506464	0.0366909	0.0251055	0.0225488	0.0486701	0.031702	0.0260467	0.0687439	0.0119008	0.023379	0.0275705	0.0276609	11.9879	0.0249547	0.0406875	0.00528688	0.0166507	0.0106787	0.0118392	0.00782497	0.0358783	0.0086642	0.00700769	0.0196135	0.013001	0.00519104	0.0226506	0.0437444	0.0206128	0.00595653	0.0126469	0.00160448	20.6619	0.0245248	0.0178854
700	17.337	656.886	Unknown	[M-H]-	null	0.01	TRUE	null	null	null	null	null	null	999	FALSE	FALSE	FALSE	Normalized unit: pmol_per_10E6_cells	FALSE	FALSE	700	0	0	null	null	null	null	null	null	null	370.59	20220901_RAW_control_0h_1_NEG	656.88607:7574 656.94660:14 657.25178:14 657.39085:11 657.42093:10 657.52818:10 657.54856:14 657.79005:10 657.82254:9 657.88931:701 658.00406:18 658.18164:9 658.45932:12 658.54238:6 658.61107:11 658.83135:9 658.89044:137 658.92613:19 658.94248:10 658.97419:50	59.01180:15 59.01562:50 61.98892:28 64.05270:144 107.19166:40 146.96785:6 154.97308:36 160.97229:11 204.96795:21 243.33242:21 248.95691:17	25.4637	0.0343029	0.0466795	0.0396638	0.0390828	0.0390598	0.0404839	0.0323737	0.0289644	0.0277886	0.0397231	0.0242867	0.0524416	0.0433778	0.0291563	0.0240678	0.0179595	0.0318523	0.0182647	0.0295245	0.0361034	0.0178359	0.0313653	0.0542354	0.0614043	0	0.0454668	0.0367662	0.0167554	0.0263791	0	0	0.0304444	0.025094	0.0616895	0.0276789	0	0.0240938	0.0301726	0	0.0339419	0	0.016916	0.0255292	0.0166811	0.0498926	0.0402426	0.0254834	0.0285738	0.0565816	1.25057	0.0176902	0.0544592	0.0419968	0.0512209	0.0255953	0.0653134	0.0222671	0.0688297	0.0257489	8.5149	0.0392688	0.0339407	0.0305995	0.0416586	0.0246265	0.0279642	0.0344788	0.0356237	0.0266336	0.0101481	0.0381541	0.0180888	0.011314	0.0197087	0.0385395	0.445243	0.0380487	0.0473765	0.0389486	14.6781	0.000342262	0.00591744	0.00809295	0.0117375	0.00696323	0.00902111	0.0183984	0.0318635	0.0100078	0.0175771	0.0204232	0.0159575	0.0195964	0.005042	0.0122934	0.697577	0.0186997	0.0201362	0.0259363
701	19.968	656.886	Unknown	[M-H]-	null	0.01	TRUE	null	null	null	null	null	null	999	FALSE	FALSE	FALSE	Normalized unit: pmol_per_10E6_cells	FALSE	FALSE	701	0	0	null	null	null	null	null	null	null	433.77	20220902_RAW_ILG_15min_2_NEG	656.88610:8031 657.32728:11 657.39474:9 657.44246:9 657.50174:11 657.53906:9 657.55621:12 657.65460:6 657.80129:10 657.88888:629 657.93733:15 657.96572:16 657.99749:16 658.03875:9 658.39425:9 658.46027:10 658.54912:6 658.60442:6 658.88972:129 658.97509:133	59.01323:30 61.98810:17 89.02420:24 100.93382:20 152.97692:20 154.97543:20 205.42939:21 248.96037:21 280.97465:102 384.93003:21	0.0502458	0.0343029	0.0253177	0.051868	0.0303977	0.0585898	0.0342556	0.0551825	0.0498832	0.0277886	0.0595846	0.057681	0.0286045	0.0289186	0.0437344	0.0180508	0.0269393	0.0796307	0.0304412	0.0177147	0.0270776	0.0341856	0.0171083	0.0376032	0.0881448	0.0450802	0.0568334	0.0183831	0.0390959	0.0263791	0.0268293	0.0155834	0.0470505	0	0.0688867	0.0166073	0.02512	0.0508646	0.0493733	0.0405751	0.0162921	0.0274635	0.0451092	0.0280821	0	0.0540503	0.0268284	0.0169889	0.968971	24.112	0.029512	0.0456998	0.0339486	0.0342974	0.0556112	0.0341271	0.0466524	0.0334006	0.0263603	0.0722401	0.0366221	0.0469518	0.0464404	0.0483514	0.0337525	0.0415403	0.0250778	0.0296323	0.0633528	0.0279527	0.0298211	0.028498	0.041786	0.0281102	0.0243971	0.0326225	8.37015	0.0379819	0.0454636	0.0440004	0.0126248	0.014725	0.0108799	0.0178333	0.00864604	0.0332853	0.00659473	0.0109799	0.0222602	0.0104457	0.0159454	0.0359497	0.0144524	0.0121544	0.0227793	0.0191981	13.6409	0.00668616	0.0107913	0.0247084
702	19.277	656.886	Unknown	[M-H]-	null	0.01	TRUE	null	null	null	null	null	null	999	FALSE	FALSE	FALSE	Normalized unit: pmol_per_10E6_cells	FALSE	FALSE	702	0	0	null	null	null	null	null	null	null	686.45	20220902_RAW_G_uralensis_6h_3_NEG	656.88624:10368 656.94170:9 657.40554:10 657.54905:9 657.88945:932 657.95306:12 657.97099:9 658.01351:9 658.23019:12 658.47321:10 658.50472:11 658.55979:10 658.70011:9 658.89035:179 658.97213:94	50.78989:20 59.01463:33 61.98785:44 61.99683:25 68.99460:10 69.00064:32 89.02273:29 101.05780:20 108.81358:20 110.98299:17 112.98626:108 152.97670:20 152.98597:19 154.97335:241 204.97074:140 204.98458:51 205.00880:15 248.96016:153 248.97502:21 315.03892:21	0.0870927	0.0374213	0.0316471	0.0427149	0.0332927	0.0503271	0.0529405	0.0176584	0.0699973	0.0185257	0.0275006	0.0303584	0.0254262	0.0491615	0.0761303	0.0330932	0.0329258	0.0318523	0.024353	0.0295245	0.0526508	0.0178359	0.0349295	0.0535122	0.121818	0.0516241	0.0947224	0.0666387	0.0363033	0.0410342	0.0295123	0.027271	0.0166061	0.0362468	0.084309	0.0332147	0.0279111	0.0240938	0.0486875	0.0223863	0.0298689	0.0274635	0.0281933	0.0382938	28.8514	0.0277181	0.0295112	0.0254834	0.0152394	0.0297798	0.0265608	0.0427514	2.09632	0.0335974	0.0175614	0.0412369	0.0287092	0.0306173	0.0234314	0.0314709	0.0520537	0.0421116	0.0468654	0.0254616	0.0502394	0.0326238	0.0355094	0.0354259	0.0893882	0.0479921	0.0244631	0.0512568	0.0335641	0.0265729	9.63929	0.0275709	0.02386	0.724225	0.0291692	0.0285065	0.0304817	0.0085332	0.0266931	0.00617425	0.0253692	0.000673333	0.0150684	0.0178433	0.0353997	0.0163208	0.00689607	0.0286642	0.0132356	0.00381999	16.6382	0.00201796	0.0076372	1.18828	0.0118444	0.00441587
703	21.583	656.886	Unknown	[M-H]-	null	0.01	TRUE	null	null	null	null	null	null	999	FALSE	FALSE	FALSE	Normalized unit: pmol_per_10E6_cells	FALSE	FALSE	703	0	0	null	null	null	null	null	null	null	646.35	20220902_RAW_G_uralensis_0h_2_NEG	656.88640:13251 656.99343:8 657.00750:6 657.36164:9 657.56332:11 657.59364:10 657.64275:9 657.66536:9 657.74614:9 657.88954:1359 657.95458:18 657.98145:10 658.00820:13 658.03162:17 658.06867:6 658.15248:10 658.21605:18 658.24603:12 658.49725:9 658.55219:10 658.76129:9 658.81264:6 658.84431:10 658.85368:10 658.89012:214 658.93267:37 658.97609:149	59.01415:44 61.98808:55 112.98418:20 154.97387:38 204.96931:32 214.92351:21 226.69844:52 248.96076:87 248.98922:21 283.26063:11 384.93334:23 390.98629:22 477.46767:6	0	0	0.0348119	0	0.0173701	0	0	0	0	0.0277886	0.0305562	0.0212509	0.0190697	0.0462697	0.0291563	0.0270763	0	0.0376436	0.024353	0	0.0300862	0	0	0.0216941	0.0356541	0	0.0341001	0.0183831	0.0223405	0	0.0241464	34.8653	0.0166061	0	0.0699148	0	0.0167467	0	0	0	0	0.0247171	0.016916	0.0280821	0.0278019	0.0249463	0.0301819	0.049551	0.421623	0.0982734	0	0	0.0254614	0.0307976	0	0.0327052	0	0	0.0263603	0.0314709	0.011604	0.00579004	0	0.0265319	0.0314985	0.0215733	0.0181464	0.00723138	0.0232514	0.0135745	11.6354	0.0233049	0.00558222	0.00823904	0.0242666	0.0348931	0.173299	0.018753	0.0109017	0.0192771	0.0200986	0.0100286	0	0.00477825	0.0137505	0.0194158	0.0159745	0.0125251	0.0201513	0.0119212	20.1177	0.0403653	0.00966869	0.0142704	0.00636741	0.0129612	0.220597	0.0164583	0.0188823	0.0168889
704	18.129	656.886	Unknown	[M-H]-	null	0.01	TRUE	null	null	null	null	null	null	999	FALSE	FALSE	FALSE	Normalized unit: pmol_per_10E6_cells	FALSE	FALSE	704	0	0	null	null	null	null	null	null	null	327.54	20220902_RAW_ILG_1h_1_NEG	656.88644:5873 656.95394:18 656.96941:11 657.00473:10 657.09736:6 657.55392:26 657.60688:10 657.78268:9 657.88919:462 657.93204:34 657.97674:9 657.99009:9 658.01537:6 658.04493:10 658.11839:6 658.17744:6 658.24438:11 658.89009:104 658.94073:22 658.97670:42	59.01283:15 61.98784:27 61.99352:20 68.99486:20 100.93578:20 107.12555:20 107.84849:45 110.98037:20 112.98417:78 147.06944:20 152.97655:57 152.98892:13 154.02985:20 154.95899:8 154.97295:197 168.68081:21 196.96125:14 204.96986:119 248.94274:21 248.95890:610 248.98331:21 290.94639:21 384.93161:21 384.94860:40 426.91908:20 494.95421:21 520.88887:22 520.91133:22	0.0301475	0.042099	0.0387678	0.0671233	0.0260552	0.0330506	0.0350341	0.0662189	0.0321827	0.0339638	0.0183337	0.0455376	0.0190697	0.634762	0.0323959	0.0240678	0.023946	0.0506741	0.0304412	0.0583108	0.0300862	0.0356719	0.0456222	0.0708675	0.0237694	0.0174504	0.037889	0.0505535	0.0167554	0.0322411	0.0442684	0.0480489	0.0463586	0.0167293	0.0688867	0.0429023	0.0279111	0.0622422	0.0164578	0	0	0	0.016916	0.0229763	0.0250217	0.0374195	0.0268284	0.0750343	0.0355586	0.0573261	0.0177072	17.6099	0.0282905	0.0503961	0.0475622	0.039815	0.0287092	0.0424467	0.0322182	0.0450607	0.0370047	0.0420764	0.0444786	0.0326117	0.228743	0.032896	0.0396128	0.0507205	0.0263696	0.0331833	0.0462253	0.0428394	0.035537	0	0.021638	0.0464274	0.036864	5.8962	0.0386955	0.0399085	0.00616774	0.0219715	0.0188816	0.0136523	0.351686	0.0153964	0.016194	0.0181433	0.0104644	0.0169188	0.00189377	0.0260787	0.0238258	0	0.00421531	0.025334	0.0198417	10.1444	0.00947626	0.00678705
705	17.055	656.887	Unknown	[M-H]-	null	0.01	TRUE	null	null	null	null	null	null	999	FALSE	FALSE	FALSE	Normalized unit: pmol_per_10E6_cells	FALSE	FALSE	705	0	0	null	null	null	null	null	null	null	305.89	20220902_RAW_G_uralensis_15min_2_NEG	656.88681:6559 656.94373:25 656.97014:14 657.15234:6 657.34570:6 657.49262:8 657.56238:26 657.57606:14 657.66905:15 657.74092:10 657.89016:453 657.96088:11 658.01541:10 658.07292:11 658.10532:10 658.47240:9 658.56559:9 658.68993:6 658.83322:6 658.88963:116 658.93850:19 658.97516:76	59.01350:51 60.01579:33 61.98722:69 61.99371:20 61.99837:44 204.97047:20 233.92392:21 248.96068:21 255.22967:21 403.24921:20	0	0.028066	0.0379766	0.0183064	0	0.0450691	0.0373697	0.0264876	0.0289644	0.0277886	0.0183337	0.0409839	0.0317828	0.0173511	0.0259167	0.0481356	0.0419055	0.026061	0.0289192	0.0295245	0.0526508	0.0312129	0.0527506	0.0231404	0.0851737	0.0174504	0.0672529	0.0337023	0.069814	0.0293101	0.0295123	0.0259724	0.0304444	0.0404292	27.2544	0.024911	0.0307022	0.0160625	0.0301726	0	0.0162921	1.46861	0.0281933	0.030635	0	0.0304899	0.0268284	0.0254834	0.025399	0.0238238	0.0442681	0.0294837	0.0169743	0.0335974	0.0365863	0.0284393	0.053112	0.0438383	0.0307537	0.0257489	0.0220142	0.0211251	0.0309406	0.0290354	0.0250169	0.0387007	0.0370315	0.0357013	0.0566257	0.0442755	0.028643	9.10659	0.0256458	0.494967	0.0196094	0.0276006	0.0311636	0.0266852	0.0393792	0.033447	0.0196983	0.0226664	0.00570388	0.0113764	0.00725777	0.0113809	0.0135301	0.0153069	0.0350901	0.0222258	0.00235934	15.7165	0.00830356	0.843238	0.0170261	0.00259108	0.0113761	0.00865773	0.0125712	0.00934061
706	7.882	659.546	Unknown	[M-H]-	null	0.99	TRUE	null	null	null	null	null	null	999	FALSE	FALSE	FALSE	Normalized unit: pmol_per_10E6_cells	FALSE	FALSE	706	0	0	null	null	null	null	null	null	null	1202.13	20220902_RAW_G_uralensis_4h_3_NEG	659.54610:12968 659.60428:558 660.55060:6755 661.55537:2444	56.99750:20 57.33411:20 59.01434:1433 60.01356:20 62.39856:50 66.52875:20 69.04841:20 71.01411:163 72.01956:20 89.02441:360 89.04096:20 90.73574:20 91.04056:1776 92.04320:31 108.46631:20 112.05469:20 112.16566:20 112.24889:65 112.30093:20 112.32976:75 112.45216:20 112.71316:165 112.84902:50 113.11478:20 113.14014:20 113.16065:162 113.26003:66 113.30862:20 113.36293:46 113.37561:11 113.47759:20 113.54024:21 113.66079:20 113.75270:20 113.76262:20 113.80337:20 113.90179:233 114.01559:20 114.10660:20 114.11736:21 114.20183:20 114.36375:28 114.40185:20 114.48567:20 114.71432:29 114.75203:20 114.92898:35 115.10538:20 115.70726:20 115.82962:50 115.96818:20 117.11546:20 124.83733:56 129.67630:20 129.80348:20 141.39438:20 142.39371:20 142.54734:29 143.15051:35 144.14646:20 144.21467:20 144.77571:20 145.06165:20 148.35563:20 149.64451:20 150.96599:54 151.50448:20 155.36908:19 155.45911:20 162.41960:20 164.05022:20 165.61445:69 165.62090:20 165.86428:20 166.69543:110 166.94269:20 167.33247:114 167.50634:20 167.51830:125 167.58561:60 167.59700:20 167.81137:20 167.88818:10 167.96620:20 167.99286:20 168.03625:78 168.17116:64 168.21256:20 168.34373:51 168.44401:126 168.48828:109 168.64201:135 168.68929:20 168.69857:114 168.75810:119 168.82544:20 168.93904:16 168.97820:20 168.99666:20 169.05333:20 169.06543:20 169.09704:82 169.23040:20 169.27978:75 169.35657:20 169.40163:44 169.47258:20 169.62190:76 169.63871:21 169.64630:27 169.68572:117 169.73919:20 169.78769:20 169.82853:20 169.86475:120 169.92364:20 169.94347:92 169.96522:34 169.97855:20 170.04491:98 170.11266:20 170.12991:20 170.17224:89 170.18421:20 170.29284:20 170.32294:116 170.36251:20 170.44754:20 170.48415:144 170.49422:20 170.65284:20 170.67605:50 170.72835:20 170.77058:20 170.78082:20 170.82499:20 170.86836:191 170.88964:20 170.93638:20 170.94663:20 170.97929:20 170.99209:20 171.01963:20 171.04783:48 171.07514:87 171.09778:20 171.11251:20 171.15395:72 171.15992:20 171.17005:101 171.27060:68 171.36213:250 171.37186:67 171.40349:20 171.44694:100 171.45819:39 171.50096:30 171.50880:66 171.61527:20 171.62605:20 171.64055:134 171.66006:20 171.66391:20 171.67100:31 171.70265:90 171.72038:20 171.73254:14 171.78520:20 171.85669:153 171.91358:31 172.01227:42 172.04670:120 172.05747:20 172.08381:20 172.09988:20 172.15506:52 172.17891:20 172.18669:112 172.19819:20 172.22935:94 172.28004:23 172.28800:76 172.34732:20 172.39921:21 172.43220:20 172.44506:20 172.46436:20 172.50517:169 172.51453:20 172.55221:91 172.57114:20 172.59044:20 172.65672:20 172.68026:75 172.70700:33 172.71400:20 172.72820:39 172.82150:20 172.84071:66 172.86142:20 172.87494:20 172.88927:99 172.90947:24 172.93290:20 172.95480:20 173.04562:20 173.06044:20 173.13132:77 173.15753:63 173.18179:47 173.21897:20 173.24735:65 173.27615:93 173.29813:177 173.33759:20 173.35822:20 173.37440:89 173.38914:145 173.40360:144 173.42658:20 173.44722:20 173.46515:39 173.48636:72 173.49947:20 173.50786:20 173.51807:162 173.53344:209 173.56205:20 173.57754:20 173.60206:20 173.65110:65 173.68763:26 173.70919:20 173.76783:69 173.79053:20 173.82443:61 173.86732:110 173.90639:11 173.91387:20 173.92743:20 173.96878:135 173.98427:20 174.01657:20 174.02719:184 174.04242:20 174.07413:62 174.08389:89 174.17622:103 174.19371:41 174.24276:20 174.26021:66 174.27121:20 174.27934:84 174.28990:43 174.30289:20 174.32044:55 174.38178:20 174.40183:20 174.41089:20 174.42124:20 174.44905:20 174.48511:50 174.50663:20 174.52530:131 174.54864:30 174.55709:20 174.60301:82 174.60951:20 174.61944:128 174.63185:84 174.65024:103 174.67552:20 174.69182:93 174.72148:20 174.73931:52 174.78038:115 174.82119:20 174.83499:46 174.85065:77 174.87299:67 174.88206:20 174.96329:117 174.97162:116 175.04078:20 175.05524:28 175.07457:14 175.13474:20 175.21901:20 175.23981:71 175.25920:20 175.31588:47 175.35755:73 175.42911:20 175.44280:43 175.44922:20 175.47323:20 175.49266:20 175.51734:20 175.55344:97 175.57337:118 175.59759:148 175.63610:20 175.64835:118 175.69517:20 175.79710:20 175.80758:98 175.83022:20 175.84321:20 175.87438:20 175.92287:46 175.93609:20 175.95315:54 175.99001:20 176.01219:78 176.02575:20 176.08163:20 176.12647:20 176.14467:20 176.15388:130 176.21423:20 176.25129:20 176.30461:20 176.35368:40 176.37882:97 176.38749:97 176.43564:205 176.52447:20 176.65333:20 176.73992:20 176.77920:127 176.80178:20 176.82689:44 176.89426:20 177.04853:56 177.06261:75 177.10078:38 177.13470:20 177.16575:15 177.22922:20 177.26182:20 177.30747:20 177.36271:21 177.39030:20 177.44314:20 177.45243:24 177.54636:131 177.55537:20 177.56842:20 177.61737:20 177.63173:48 177.64282:20 177.66774:46 177.84947:69 177.93995:20 177.98045:20 177.99216:78 178.17866:112 178.22555:20 178.23921:18 178.25552:43 178.26413:20 178.37343:33 178.42671:72 178.48753:112 178.62133:20 178.68548:20 178.77846:158 178.81871:37 178.83543:20 178.84989:63 179.04114:20 179.14994:20 179.16764:20 179.18691:20 179.21615:20 179.25450:67 179.26453:88 179.27123:20 179.37414:103 179.49753:20 179.54674:20 179.56022:90 179.58148:164 179.60509:64 179.68921:27 179.72660:20 179.76909:26 179.77434:116 179.87000:197 179.91868:128 180.03346:43 180.09108:71 180.16013:96 180.19850:39 180.23368:59 180.26473:20 180.26867:20 180.43590:46 180.48639:20 180.50876:20 180.54084:20 180.54655:20 180.57993:31 180.59694:20 180.71806:20 180.75888:20 180.80695:20 180.81374:98 180.82605:20 180.92683:20 181.03093:20 181.05962:51 181.07837:20 181.13505:20 181.22221:7 181.31412:41 181.33674:64 181.43670:20 181.49994:140 181.61984:20 181.84642:32 181.85950:20 181.89338:31 181.93216:20 181.94327:26 181.96093:27 182.02994:20 182.21764:20 182.37634:20 182.44350:113 182.51129:71 182.51939:34 182.56958:117 182.76677:20 182.87016:60 182.97105:125 183.00255:20 183.04749:48 183.09018:23 183.17087:20 183.29153:20 183.32070:20 183.35558:95 183.42748:20 183.47656:20 183.64842:20 183.73536:70 183.80508:20 183.83762:20 183.96463:67 184.06303:142 184.09873:53 184.18441:20 184.29143:20 184.34047:35 184.41416:65 184.42702:38 184.44081:36 184.47564:20 184.58408:20 184.64378:25 184.67392:20 184.80389:114 184.97692:123 185.04748:20 185.16942:20 185.19407:20 185.42875:20 185.50226:144 185.76395:39 185.82943:51 185.87559:51 185.91858:20 186.06745:83 186.18311:20 186.34085:20 186.39969:20 186.41479:20 186.64233:65 186.73617:20 186.77164:20 186.79172:20 186.91861:60 186.96981:20 186.98722:20 187.10109:20 187.13056:20 187.19890:20 187.31950:66 187.34810:14 187.37675:93 187.60787:20 187.77695:20 187.78993:110 187.80133:27 187.85334:26 187.94514:7 187.99549:17 188.01326:20 188.08378:20 188.11919:87 188.13886:20 188.18824:90 188.21834:123 188.39490:165 188.43791:20 188.65041:20 188.67866:20 188.80112:20 188.86572:20 188.96535:20 188.98959:20 189.06433:20 189.11492:82 189.35602:20 189.40726:65 189.50229:20 189.51376:20 189.70834:12 189.74380:84 189.84561:20 189.86197:57 190.15736:49 190.25003:20 190.26432:49 190.28887:16 190.31082:98 190.41219:20 190.69410:20 190.98733:158 191.04307:16 191.06765:20 191.16918:90 191.31824:164 191.62336:77 191.68888:20 191.69837:10 191.78857:20 191.82824:113 191.86302:93 192.00709:63 192.04662:38 192.28944:20 192.37841:20 192.48749:65 192.54827:20 192.63733:56 192.67385:31 192.68557:20 192.78691:158 192.91567:54 193.03984:78 193.20776:30 193.47708:48 193.64811:29 194.35351:18 194.37727:20 194.57670:20 194.78717:20 194.84049:20 194.89381:20 195.38457:157 195.47266:20 195.71132:20 195.78913:20 195.97146:20 196.05236:20 196.05785:20 196.34895:36 196.36175:20 196.61123:10 196.65628:20 196.96325:48 197.05866:134 197.16457:249 197.19254:24 197.35519:40 197.36225:20 197.45933:38 197.61383:40 198.10257:20 198.76602:43 199.26842:76 199.49328:20 199.65933:20 199.88519:20 200.22025:20 200.29788:20 200.33123:39 200.87011:21 201.05766:81 201.26109:21 201.30833:21 201.57803:21 201.71911:81 201.80531:149 201.86740:21 201.95299:21 202.02843:16 202.22521:21 202.88371:28 203.04018:21 203.05553:21 203.14836:21 203.55543:20 203.66692:136 203.74772:21 204.21455:98 204.47531:154 204.50481:21 205.30275:67 205.99505:48 206.12746:10 206.22360:21 206.52166:55 206.59300:21 206.73099:21 206.97585:97 207.10610:70 207.74852:58 207.92557:21 208.23387:68 208.32971:21 208.45555:21 209.17033:21 209.39859:52 209.52440:82 209.66111:108 209.88137:21 210.60733:5 211.52794:68 212.14296:21 212.60434:82 213.08274:21 213.19887:67 213.53193:21 213.73751:18 213.77031:21 215.02883:21 216.70828:21 216.83353:130 217.49176:45 217.86626:92 218.12149:21 218.64388:33 218.99702:186 219.88993:21 220.64824:30 220.68622:54 221.39725:20 221.62613:21 221.75975:92 222.69597:21 222.88398:44 224.25930:96 224.51953:48 224.94416:21 225.95232:21 226.88691:72 227.00554:21 227.89175:69 228.39988:87 228.52295:21 229.33965:161 230.75439:35 234.64255:10 236.71882:55 237.22278:22 238.89712:20 240.74237:21 241.51960:21 242.26746:122 246.39836:21 247.44691:34 254.36780:111 254.37674:15 254.39713:156 254.41819:39 254.45471:58 254.62241:21 254.98202:21 255.01599:59 255.05241:20 255.23569:31851 256.02875:21 256.20973:21 256.23511:1798 256.26032:94 256.27135:70 256.44966:21 256.52839:26 256.61456:44 256.88041:21 256.94007:21 257.03350:21 257.42394:39 257.43410:21 257.98000:52 258.41254:21 258.61890:55 259.14287:21 259.42124:21 260.00464:21 260.03846:21 260.33707:21 260.68409:21 260.98687:37 262.03253:43 264.93542:84 266.98350:21 269.17661:4 304.41905:40 310.72249:21 321.33060:8 326.31714:21 344.59894:21 357.10295:56 397.80898:21 409.19786:21 419.05846:21 445.08902:21	62.7972	67.9564	69.0691	69.2408	74.9347	73.1118	74.1883	69.8669	80.1333	79.1179	78.2896	78.6822	73.8671	85.0748	80.4835	86.4515	83.038	79.7733	80.457	86.7473	81.5997	77.3887	84.3618	84.2167	111.038	76.5556	104.018	88.2879	80.0404	81.529	93.3372	89.3768	95.399	97.1903	155.71	91.5721	99.8136	91.5376	96.0777	94.2609	90.61	89.673	93.1788	97.5674	94.5701	64.1695	64.1386	75.8137	72.2537	66.4105	70.6732	73.6592	69.9037	76.0597	92.7252	87.3725	102.847	92.8962	88.3063	90.7121	66.6076	72.4291	74.7295	78.6966	79.8085	83.0876	82.9347	81.989	97.2036	83.2858	92.7043	114.824	95.8096	91.5146	95.1054	68.0406	69.7791	73.2075	94.3149	90.6382	3.34645	2.90771	5.15455	0.414372	5.63424	3.33937	3.35093	3.98472	18.223	4.39543	3.06059	35.5192	4.14451	2.42404	2.24273	6.7317	3.0225	3.10277	7.85878	2.29584
707	7.79	659.546	Unknown	[M-H]-	null	0.01	TRUE	null	null	null	null	null	null	999	FALSE	FALSE	FALSE	Normalized unit: pmol_per_10E6_cells	FALSE	FALSE	707	0	0	null	null	null	null	null	null	null	1207	20220901_RAW_control_24h_2_NEG	659.54635:7233 660.54931:2524 661.55057:1095	55.04398:20 56.99581:20 59.01437:1133 59.75967:29 60.01634:20 66.66716:53 71.01312:126 89.02428:577 91.04030:2228 92.67952:20 107.79371:20 108.16114:20 110.21794:33 110.49463:20 111.16407:74 112.01911:74 112.15577:21 112.39358:20 112.49537:20 112.55615:20 112.58577:20 112.63514:20 112.65765:34 112.67480:5 112.77604:20 112.92440:40 112.95073:59 113.12112:20 113.18329:16 113.27640:20 113.28421:20 113.38036:13 113.38930:9 113.46923:25 113.49534:44 113.53090:20 113.58993:33 113.62694:20 113.66401:20 113.68485:51 113.73320:53 113.81757:20 113.90829:69 113.92941:20 113.97027:30 113.97614:97 114.01515:20 114.16453:68 114.20558:20 114.36869:26 114.40514:35 114.57119:20 114.58953:20 114.63200:20 114.67500:20 114.71552:20 114.85863:20 114.86598:20 115.44487:44 115.93660:20 116.00358:20 119.29814:30 120.58800:20 123.59942:20 126.20910:20 129.57140:20 130.80466:20 140.05333:20 140.66081:20 141.22536:20 141.56813:32 141.68552:20 142.09071:20 142.15383:7 142.78183:20 142.84913:20 142.92524:20 142.97735:20 142.99301:20 143.01190:20 143.10693:46 143.21865:69 143.37994:20 144.26093:20 144.40155:20 145.31577:20 147.04326:62 150.96806:54 154.48392:20 154.59412:20 155.64569:20 157.42965:71 159.15525:20 159.34117:81 159.46246:20 159.52370:20 159.97006:39 160.83465:84 161.09435:20 162.71205:20 162.98503:61 163.80337:20 165.65954:20 166.28985:20 166.29932:20 166.40165:20 166.76665:135 167.07170:49 167.16505:20 167.24611:20 167.36777:115 167.43617:20 167.51316:43 167.57118:20 167.66314:78 167.89402:20 167.91845:8 167.99157:141 168.11048:20 168.13606:93 168.22595:141 168.29666:80 168.34615:20 168.42050:20 168.52712:32 168.69110:116 168.75816:20 168.80270:20 168.81293:90 168.84851:20 168.91321:81 168.92697:80 168.98600:20 169.03930:56 169.07149:43 169.16558:20 169.18538:15 169.22157:87 169.26650:25 169.28140:71 169.34657:125 169.36970:142 169.40286:69 169.41156:138 169.43258:20 169.44652:35 169.45808:20 169.52046:20 169.52580:20 169.56112:33 169.63855:20 169.69048:88 169.75593:20 169.76580:71 169.81719:20 169.82561:45 169.84528:20 169.86131:70 169.87145:20 169.96593:20 169.99838:66 170.00625:29 170.02440:81 170.06619:20 170.14472:80 170.15381:45 170.16558:14 170.24123:20 170.26793:73 170.29533:110 170.33134:9 170.34006:85 170.35250:54 170.37097:20 170.46559:20 170.48520:34 170.51611:20 170.54268:142 170.55584:133 170.58862:154 170.60422:66 170.61244:112 170.64848:26 170.66656:82 170.71057:20 170.73074:174 170.74001:20 170.80934:184 170.81873:20 170.86701:93 170.88246:55 170.89722:107 170.93525:20 170.98892:80 170.99689:11 171.01914:20 171.04849:95 171.07909:65 171.09087:20 171.11912:66 171.15321:17 171.16696:101 171.18989:16 171.24698:98 171.25426:20 171.33054:20 171.34016:20 171.36270:73 171.38541:128 171.46583:20 171.50490:83 171.52770:37 171.53830:20 171.55387:99 171.57486:20 171.60641:70 171.65767:204 171.66668:224 171.71538:20 171.75781:108 171.79106:173 171.80331:20 171.84411:123 171.88076:42 171.94517:155 171.98593:40 172.00301:20 172.03683:43 172.05103:64 172.06467:20 172.07185:49 172.08138:20 172.15077:20 172.17022:37 172.20000:67 172.20668:20 172.22104:52 172.23624:20 172.31723:20 172.35645:50 172.37594:107 172.39799:90 172.44891:20 172.45812:54 172.46642:20 172.52816:20 172.53679:127 172.55711:20 172.60086:20 172.61437:20 172.64140:20 172.66261:20 172.67946:22 172.69833:63 172.72323:37 172.74382:88 172.77563:85 172.80135:45 172.81969:20 172.83193:20 172.83810:70 172.86431:57 172.89503:20 172.99486:20 173.00963:51 173.02876:110 173.05348:20 173.06930:42 173.08634:20 173.09987:20 173.11340:20 173.20069:28 173.21442:40 173.25022:39 173.25925:47 173.27935:95 173.30682:181 173.33413:40 173.35684:116 173.37525:149 173.41122:20 173.43186:20 173.44645:92 173.50544:63 173.52088:20 173.56396:128 173.58703:20 173.61242:20 173.62605:20 173.65261:126 173.65989:65 173.68309:143 173.71482:65 173.72332:24 173.73532:37 173.76453:77 173.78506:153 173.80813:144 173.83143:93 173.86047:106 173.87598:93 173.89773:211 173.90582:61 173.91112:81 173.92044:20 173.93355:175 173.94310:67 173.95907:20 173.96640:64 173.97731:15 174.00150:75 174.03418:42 174.06561:65 174.07997:102 174.09490:117 174.11232:20 174.12756:180 174.16596:20 174.19173:64 174.20863:46 174.25208:145 174.26197:78 174.28813:20 174.33190:134 174.34257:67 174.36874:104 174.38190:20 174.39418:20 174.40888:67 174.45231:115 174.47518:48 174.48215:20 174.49836:76 174.52660:43 174.54545:149 174.56367:20 174.63000:63 174.65871:106 174.66681:97 174.67761:74 174.73014:154 174.73807:76 174.76472:20 174.78260:16 174.78957:20 174.80021:31 174.82184:37 174.82692:100 174.85562:20 174.91597:105 174.93334:20 174.94022:67 174.94759:20 174.97544:20 175.04032:113 175.06407:54 175.08559:20 175.09803:40 175.10322:20 175.11543:94 175.12642:20 175.15302:101 175.16953:109 175.17917:45 175.20496:73 175.22422:34 175.23530:70 175.25039:36 175.26047:73 175.28407:162 175.33647:20 175.36306:20 175.39430:52 175.40457:20 175.45189:88 175.46679:90 175.49538:20 175.52675:54 175.53751:18 175.58428:20 175.61803:20 175.62538:77 175.63555:20 175.67839:20 175.69007:20 175.72354:66 175.74136:20 175.77138:84 175.81209:147 175.84225:21 175.85942:103 175.87140:37 175.90241:20 175.91891:138 175.92709:20 175.95113:20 175.97239:11 175.97982:61 176.05781:73 176.13970:59 176.17754:222 176.25333:20 176.26742:57 176.27547:67 176.33917:20 176.39017:15 176.48097:20 176.49965:96 176.52131:20 176.54409:20 176.55782:26 176.60331:20 176.67302:33 176.71136:20 176.73660:44 176.74456:30 176.76208:23 176.78559:20 176.79405:20 176.82856:20 176.89435:20 176.90490:78 176.92301:20 176.93213:20 176.95037:20 177.01552:20 177.18093:148 177.20798:61 177.22116:111 177.34371:96 177.39430:20 177.42731:177 177.55284:20 177.60439:20 177.61304:128 177.65932:22 177.66826:107 177.71406:20 177.75163:93 177.79764:20 177.80978:110 177.90736:20 178.04618:44 178.08835:20 178.17790:20 178.18836:20 178.21319:20 178.24917:20 178.33323:45 178.42902:20 178.48108:38 178.56081:127 178.57821:20 178.68571:47 178.72287:20 178.76543:20 178.79883:20 178.84424:47 178.91729:80 178.95472:20 179.02548:20 179.03679:102 179.04973:20 179.13100:20 179.23902:172 179.27261:20 179.36363:105 179.50777:40 179.53959:20 179.57766:147 179.59471:20 179.62162:20 179.71353:20 179.78098:57 179.90926:65 179.98601:49 180.19914:78 180.30621:20 180.32528:20 180.41342:20 180.42425:64 180.53384:54 180.58997:26 180.62859:20 180.68681:35 180.70962:71 180.72799:20 180.74820:71 180.79164:95 180.80305:20 180.83796:20 180.85310:20 180.89936:20 180.92888:70 180.99473:20 181.03040:79 181.04041:36 181.04641:20 181.06866:64 181.07710:20 181.16674:20 181.24124:20 181.26117:76 181.30331:33 181.34801:27 181.43013:93 181.47141:20 181.47999:20 181.56313:20 181.57963:20 181.62834:246 181.71692:20 181.74430:31 181.80034:86 181.81464:20 181.94806:20 182.02417:74 182.03319:99 182.06574:75 182.10201:20 182.12121:59 182.14497:20 182.16678:20 182.17748:29 182.26121:84 182.29182:184 182.30297:20 182.38646:20 182.57436:68 182.61323:20 182.65219:25 182.68339:20 182.82558:113 182.90358:48 182.93435:20 182.97849:141 183.02082:55 183.04628:16 183.08303:21 183.21358:98 183.28350:86 183.30349:20 183.43630:166 183.47728:96 183.48919:20 183.51074:85 183.52052:8 183.59194:14 183.68296:20 184.02370:96 184.03757:20 184.06504:54 184.08017:50 184.12776:37 184.22218:32 184.23269:156 184.29145:20 184.41729:35 184.49446:36 184.53198:66 184.55109:27 184.63001:20 184.66006:88 184.68059:20 184.68999:22 184.72385:20 184.82050:23 184.83504:46 184.93159:20 185.14468:144 185.21008:20 185.24807:20 185.26874:20 185.28454:20 185.29507:21 185.34420:101 185.36347:75 185.65290:20 185.73159:27 185.78238:20 185.82741:19 185.84580:20 185.86048:125 185.93594:20 185.94796:20 185.99219:25 186.00813:139 186.03038:108 186.18929:213 186.20582:25 186.22120:74 186.33149:20 186.34608:93 186.49732:20 186.58340:127 186.62709:171 186.63942:28 186.66689:30 186.82384:20 186.85090:97 186.96027:45 187.12482:88 187.21695:33 187.23951:24 187.26591:20 187.27820:47 187.28615:82 187.36587:46 187.40315:108 187.44266:55 187.48177:20 187.54899:23 187.61308:47 187.72938:84 187.76252:47 187.88769:20 187.98772:20 188.10995:20 188.22349:20 188.28800:20 188.29994:20 188.33235:20 188.35991:20 188.38554:114 188.48384:20 188.81051:20 188.82991:94 188.90781:69 188.92479:35 189.21450:20 189.22655:72 189.23949:44 189.31949:27 189.55975:34 189.59358:195 189.65938:20 189.68029:20 189.78198:77 189.89282:77 189.91235:85 189.96464:52 190.04055:124 190.08317:20 190.13057:93 190.16022:33 190.17501:20 190.20798:20 190.25945:20 190.39525:20 190.43580:20 190.51015:20 190.52164:20 190.52772:20 190.58045:30 190.77251:20 190.90052:20 190.91848:127 190.97888:20 191.10411:20 191.22058:20 191.28848:34 191.31879:20 191.39128:20 191.48283:29 191.50241:20 191.57460:52 191.86313:20 191.97575:20 192.16037:81 192.27580:20 192.34285:11 192.42057:52 192.45946:24 192.50297:32 192.57168:95 192.69771:46 192.92289:20 193.22852:87 193.30260:20 193.38295:143 193.44766:20 193.56279:20 193.58119:20 193.71781:51 193.84786:37 193.91658:20 193.92544:20 194.35407:99 194.40314:20 194.53826:54 194.62679:20 194.65882:41 194.69004:20 194.71565:86 194.92781:86 194.95465:27 194.99327:38 195.02504:147 195.17415:20 195.58329:111 195.63330:30 195.69174:20 195.96382:20 195.97467:39 196.20837:57 196.38911:20 196.49687:20 196.61720:41 196.70837:20 196.87051:20 196.93236:20 197.08398:85 197.17295:84 197.35182:20 197.37884:80 197.49520:30 197.50463:47 197.68383:22 197.95584:51 198.26516:20 198.43854:20 198.50293:84 198.61839:20 198.86470:84 198.90166:120 199.19858:20 199.41381:61 199.50039:69 199.59449:47 199.71733:20 199.75886:20 199.81977:20 199.84721:71 200.02613:20 200.07877:20 200.09609:20 200.24160:20 200.50696:33 200.53000:21 200.88431:78 200.91578:21 200.99736:51 201.11152:40 201.15178:15 201.18915:133 201.37523:21 201.51809:21 201.70823:42 201.78737:26 201.79140:21 201.88308:48 202.22645:21 202.47864:21 202.76472:40 202.87327:21 202.93326:21 203.17961:21 203.20450:62 203.33741:21 203.56318:242 203.77831:21 204.48082:21 204.79959:21 205.08143:21 206.31695:21 206.43929:21 206.47244:21 206.66672:21 206.73046:51 206.98848:91 207.60709:55 207.76710:34 207.85456:35 208.35981:75 208.40726:21 208.43784:31 208.51898:21 208.78497:21 208.88800:21 208.93148:21 209.12829:36 209.31301:42 209.92300:21 210.16827:36 210.20797:49 210.44415:21 210.78388:21 210.87551:28 210.91829:21 211.61304:21 212.80304:21 214.45563:138 214.79449:21 214.83719:133 214.94388:34 214.98499:30 215.50350:26 215.75802:21 217.24326:92 217.27705:87 217.76502:90 218.20508:21 218.30348:28 218.32591:21 218.53147:21 219.40865:171 220.03753:103 221.50695:21 222.72732:21 222.88888:21 223.42514:21 223.63954:76 224.83581:21 226.64371:21 227.36574:27 227.61577:21 227.78382:21 228.91878:21 229.74557:52 230.13189:21 231.66950:72 232.26354:76 232.61827:29 232.87846:140 233.44975:144 233.52171:21 233.62799:21 236.58364:21 237.22185:11 237.79499:44 238.31634:21 240.08573:21 240.61121:108 242.18851:21 242.53263:83 246.30243:20 247.00928:21 247.31174:66 247.39120:21 247.71406:21 247.85437:21 248.15532:64 251.97939:21 253.89311:21 254.32561:21 254.35607:21 254.37330:157 254.38730:117 254.39828:72 254.41243:85 254.42967:131 254.44162:53 254.46140:36 254.50762:21 254.57013:21 254.70896:121 254.97811:79 255.23608:36909 255.90493:21 256.06478:21 256.13526:39 256.14410:21 256.20121:16 256.21214:21 256.23493:531 256.27485:21 256.28707:46 256.34277:66 256.37835:21 256.42697:21 256.56031:21 256.61904:63 256.64818:21 256.72821:21 256.74077:21 256.78732:66 256.87855:54 256.91814:21 256.94794:63 257.04924:37 257.12778:21 257.13956:21 257.21332:21 257.25741:50 257.30352:21 257.35008:21 257.36642:15 257.40491:36 257.47400:43 257.50801:21 257.55791:21 257.66443:21 257.69351:21 257.71863:44 257.91605:21 257.98386:97 258.37220:48 258.39054:39 258.50942:21 258.58914:59 258.79498:23 260.56946:21 260.82092:21 262.09475:209 264.15898:21 271.58013:36 276.50956:21 276.55485:44 283.30896:100 287.85803:123 297.87976:21 299.29979:21 325.10560:21 347.65483:41 351.56055:54 366.49314:11 444.24999:8 448.39116:21 526.12842:22 557.13574:47 584.11315:22	6.3988	10.3719	12.3804	69.2408	74.9347	73.1118	74.1883	15.109	11.132	6.99809	78.2896	78.6822	7.15509	85.0748	80.4835	86.4515	20.3414	79.7733	80.457	9.51426	16.5722	15.243	84.3618	84.2167	111.038	76.5556	104.018	88.2879	80.0404	16.8944	93.3372	89.3768	95.399	97.1903	155.71	91.5721	99.8136	91.5376	96.0777	94.2609	90.61	89.673	93.1788	26.2816	94.5701	64.1695	64.1386	75.8137	72.2537	66.4105	70.6732	73.6592	69.9037	76.0597	92.7252	87.3725	102.847	92.8962	88.3063	90.7121	9.71704	72.4291	33.4764	54.6566	57.5711	62.1888	35.5145	61.2738	97.2036	61.7409	92.7043	114.824	95.8096	91.5146	71.3435	68.0406	69.7791	73.2075	94.3149	90.6382	3.04409	2.90771	35.3135	41.274	43.7219	36.3944	39.081	39.8639	18.223	39.0565	3.06059	35.5192	4.14451	2.42404	39.0309	6.7317	3.0225	3.10277	7.85878	2.29584
708	10.36	664.292	Unknown	[M-H]-	null	0.01	TRUE	null	null	null	null	null	null	999	FALSE	FALSE	FALSE	Normalized unit: pmol_per_10E6_cells	FALSE	FALSE	708	0	0	null	null	null	null	null	null	null	378.57	20220902_RAW_G_uralensis_4h_3_NEG	664.29174:3670 664.46156:17 665.20098:23 665.23726:22 665.29484:986 665.47461:17 665.58501:40 665.70169:20 666.29175:226 666.34401:11	50.11147:20 50.92181:20 52.33218:208 58.21269:75 58.81702:36 58.82659:20 59.01483:12907 59.31064:20 59.50809:51 59.64794:20 59.83607:20 60.01684:74 60.09244:20 61.01764:7 61.82494:20 63.28600:20 64.96964:75 69.01034:28 72.04422:8 72.99374:47 79.02005:57 90.56073:57 111.99074:13 111.99368:20 113.14070:20 118.18626:20 120.09787:20 138.02188:4 159.08191:36 159.10046:20 180.98544:11 181.29235:67 182.15267:20 183.28205:20 184.99199:20 185.17521:20 186.74724:34 187.36090:20 187.74649:35 187.98978:20 188.53184:20 188.87354:82 190.50863:20 190.85015:20 191.33755:89 191.39955:243 191.60393:20 192.41761:20 193.19489:20 193.35788:22 193.56876:65 193.97961:20 196.72118:28 197.21689:20 198.74600:20 199.92770:20 203.16769:21 205.75876:21 205.92740:21 206.49635:20 206.65050:21 208.27577:21 209.68935:91 210.11306:77 212.03789:21 212.95384:21 213.82880:21 213.96572:46 214.67972:21 214.70699:21 218.27824:21 218.98442:50 219.78995:49 220.20499:21 223.12378:21 223.34696:20 226.56360:172 230.59741:21 243.27260:46 253.83423:21 265.25259:127 265.28065:21 266.24866:9 267.26727:33 277.90884:36 281.28160:5 282.32419:21 283.26297:3722 283.31335:21 283.34220:21 284.24727:31 284.26598:212 284.30177:21 284.32819:21 296.29401:83 300.05014:21 307.26212:639 307.29444:34 308.26307:25 308.27696:21 310.31168:33 311.97339:651 311.99207:52 312.00998:21 312.02104:21 312.96993:14 312.97921:21 338.29665:12 340.31854:53 340.34795:38 341.32038:20 404.27895:78 405.27481:20 410.43969:21 582.26426:100 583.26786:20 623.18259:22 648.29807:22 664.26813:22	1.59363	0.712565	1.19389	1.4401	1.82097	1.68483	1.57186	1.61574	0.707214	1.63026	0.626402	1.03522	0.903425	0.856712	0.920043	1.26506	0.929404	1.2321	1.48782	1.29612	2.15116	2.79727	1.10206	1.20619	1.97682	1.12628	1.83572	0.852516	0.63461	1.1365	1.22811	3.51211	0.799858	2.06607	3.62735	1.1895	1.23576	3.96476	4.23102	2.91231	1.40927	1.55169	0.988174	1.30773	2.03023	1.02488	0.892714	1.24302	1.49536	0.888927	1.76851	3.71053	0.796377	0.809838	1.12393	0.99964	3.89081	2.51688	0.891125	3.25224	1.16669	1.64863	1.29827	1.0973	0.893393	1.14219	1.64503	1.70184	1.64627	0.874542	1.8467	2.29431	3.14385	1.95776	1.44205	1.05354	1.38427	1.77225	2.00479	2.22008	0.441161	0.192997	0.512342	0.504801	0.0328355	0.185014	0.448676	0.950096	0.455822	0.251669	1.4581	1.23484	1.6578	0.829733	0.533854	0.176903	0.450192	1.67861	1.63452	1.20821
709	10.015	664.293	Unknown	[M-H]-	null	0.63	TRUE	null	null	null	null	null	null	999	FALSE	FALSE	FALSE	Normalized unit: pmol_per_10E6_cells	FALSE	FALSE	709	0	0	null	null	null	null	null	null	null	731.75	20220902_RAW_G_uralensis_4h_3_NEG	664.29351:42720 664.55963:13 665.22320:33 665.29659:11062 665.36307:60 665.42601:13 665.46673:26 665.58483:25 665.82645:22 666.05404:13 666.22247:23 666.29396:2472 666.38374:23 666.40119:23	50.00842:11 50.05459:20 50.24360:20 50.25402:20 50.91098:92 50.96958:37 50.99064:20 51.01909:68 51.05466:20 51.26273:20 51.38202:20 51.55079:54 52.34346:20 52.73430:20 52.77734:20 53.12371:12 53.69174:20 54.23931:20 54.85239:20 54.87328:42 55.30964:20 55.84708:20 55.88515:20 55.89149:52 55.92324:20 56.39091:77 56.43678:20 57.03559:64 57.60269:56 58.17287:76 58.30970:69 58.81612:37 58.82493:189 58.83191:153 58.83589:58 58.84211:25 58.84947:127 58.85782:40 58.87387:20 58.88065:20 58.89768:31 59.01975:29013 59.36303:20 59.37932:25 59.41965:20 59.42946:20 59.43722:86 59.45297:25 59.45951:119 59.47477:42 59.47893:20 59.51640:48 59.53371:20 59.53900:20 59.55812:61 59.56999:20 59.57907:20 59.59160:152 59.59527:56 59.60482:54 59.61165:110 59.62039:66 59.63347:128 59.63983:17 59.64810:11 59.65299:20 59.66095:93 59.67474:20 59.67833:29 59.68455:65 59.70085:20 59.70826:58 59.71921:10 59.73815:48 59.76179:20 59.76406:20 59.76974:20 59.79186:20 59.79779:32 59.82125:20 59.83131:26 59.86671:20 59.87505:20 59.88035:20 59.90006:20 59.91290:43 59.91984:76 59.92842:80 59.96034:20 59.97553:12 59.99153:176 60.00308:118 60.01723:491 60.02976:20 60.03840:115 60.04798:20 60.06806:43 60.09239:20 60.09640:60 60.12314:20 60.12998:20 60.14023:20 60.14376:36 60.17760:21 60.18671:15 60.21339:20 60.28054:43 60.30594:20 60.31002:38 60.31697:20 60.35068:41 60.36262:20 60.37190:50 60.40486:20 60.41248:20 60.42567:49 60.43511:63 60.44444:27 60.45588:20 60.47522:25 60.48042:94 60.50120:20 60.54388:20 60.58656:20 60.60642:21 60.62850:20 60.65499:40 60.68648:20 60.70632:20 60.77174:85 60.84453:20 60.85370:20 60.86638:37 60.89687:51 60.91943:20 60.93931:20 60.95708:20 61.07549:20 61.09271:20 61.10671:91 61.16497:36 61.18117:20 61.25053:20 61.29652:18 61.36287:58 61.39204:20 61.41353:20 61.42274:20 61.43762:20 61.44923:20 61.55255:20 61.56023:20 61.59266:20 61.60090:20 61.64176:35 61.66412:76 61.69249:20 61.71066:74 61.75559:20 61.82334:20 61.85412:32 61.89584:28 61.98942:53 62.00562:20 62.01603:20 62.03609:20 62.16384:2 62.20347:35 62.45029:20 62.60403:20 62.60693:34 62.77737:20 62.80224:20 63.03490:20 63.05940:20 63.06873:20 63.07729:20 63.39632:55 63.41185:2 63.42394:20 63.52461:20 63.55272:20 63.70077:20 63.72540:20 63.84435:75 63.98526:20 64.30101:20 64.41534:20 64.48926:20 64.68133:2 64.81689:20 64.84923:20 64.92984:62 64.94550:20 65.27813:15 65.74996:20 66.66091:20 66.85378:20 67.27731:20 67.30330:14 67.65786:20 68.06616:249 68.47394:52 68.57166:45 68.67763:20 68.83032:20 69.46235:42 69.74102:20 70.31332:21 70.73306:20 73.04799:20 73.78986:141 75.59126:20 76.30958:20 79.04747:38 80.81276:20 82.54889:61 83.23821:37 85.65385:20 90.37205:20 93.30910:20 93.38054:20 103.32740:20 106.57699:20 112.90424:125 122.10154:20 136.00266:20 180.99434:20 193.46972:91 194.51627:124 231.17394:21 244.22557:20 255.22715:20 265.25570:21 268.75295:18 275.16680:11 283.26227:72 283.28617:21 283.30982:21 293.98508:21 373.26023:21 400.44115:21 448.72528:21 501.94159:58 571.90114:20 586.52707:13 590.24811:26 604.53907:22 604.55420:22 604.56149:13 664.52745:22 664.54034:22	20.0296	4.80396	14.2958	16.6657	27.1184	22.9619	19.3311	19.6133	4.61661	23.2336	7.76968	9.89229	8.76966	6.55367	7.12223	15.7223	9.50282	12.6294	16.541	13.9378	31.7131	49.7073	12.8911	17.4717	18.2747	7.98501	14.5361	7.05298	4.08691	12.9404	13.6769	47.036	7.20357	32.4451	63.9978	13.5025	14.9959	60.9331	54.5198	74.7827	22.8558	22.5454	10.6592	16.8563	22.9511	9.72698	7.0505	11.4682	17.5761	7.6549	15.2039	44.5182	6.51105	6.66839	7.69777	7.98503	43.4068	27.2549	6.39457	35.8897	13.0431	22.2487	14.5203	13.6318	7.48185	12.6182	20.7306	26.69	13.5986	8.02677	22.6388	36.6484	43.4829	40.0613	16.8222	9.41523	13.4783	19.2326	19.6965	23.1797	7.68975	5.26274	8.57803	8.38279	1.15093	3.10975	9.59975	20.0647	5.20852	4.50637	21.375	25.5087	24.878	30.07	6.14605	2.2253	5.1808	21.8982	20.5342	15.164
710	12.455	664.308	Unknown	[M-H]-	null	0.25	TRUE	null	null	null	null	null	null	999	FALSE	FALSE	FALSE	Normalized unit: pmol_per_10E6_cells	FALSE	FALSE	710	0	0	null	null	null	null	null	null	null	477.82	20220902_RAW_G_uralensis_4h_3_NEG	664.30722:11003 664.36632:228 664.37613:261 665.31121:3678 666.30960:1185	59.01278:21 59.01695:20 63.96879:20 64.97023:32 64.97626:20 91.98163:20 121.99003:14 146.47807:20 149.13238:20 149.69052:36 149.80509:11 150.26189:20 151.05087:24 151.13906:20 151.40428:20 151.74959:20 153.10481:61 157.40049:20 168.98864:20 169.21450:72 169.75540:20 189.23446:46 190.27662:20 195.99376:32 199.96972:20 202.77951:21 203.74726:21 204.42242:21 207.12242:26 215.94857:20 217.86575:21 218.00762:109 218.69496:21 218.98347:13 219.13338:67 219.70428:21 219.74076:48 219.99565:6 220.43481:32 221.02846:26 221.30422:21 221.67991:104 221.70530:85 221.92758:21 221.97646:21 222.06695:21 222.13921:21 222.30055:21 222.47803:21 222.49921:21 222.71696:21 222.76593:21 222.83538:21 222.93409:21 222.94196:32 223.17912:21 223.26366:94 223.43745:53 223.51532:42 223.54655:21 223.59342:21 223.66766:252 223.71809:41 223.80981:20 223.81979:21 223.89231:21 223.90967:38 223.95998:51 223.97439:21 223.98705:80 224.03262:23 224.22366:21 224.24566:21 224.29260:21 224.30800:21 224.35961:27 224.46133:21 224.48961:7 224.51828:118 224.58397:25 224.64333:21 224.69313:96 224.71454:21 224.82819:118 224.88563:21 224.90386:245 224.95614:21 225.26572:89 225.39709:21 225.55455:327 225.59418:21 225.65597:21 225.68320:21 225.72808:21 225.83454:45 225.88410:21 225.92038:42 225.99010:21 226.06449:86 226.08367:90 226.15284:21 226.21176:21 226.44543:39 226.46743:21 226.51534:21 226.52197:21 226.55891:72 226.57726:21 226.60454:21 226.65425:46 226.67710:32 226.71089:59 226.74537:21 226.96197:90 226.99618:21 227.13346:69 227.19227:46 227.21833:21 227.23860:21 227.37501:64 227.38677:84 227.43859:13 227.46504:117 227.48861:21 227.50042:416 227.54179:21 227.54844:21 227.56454:33 227.58475:86 227.59303:64 227.62306:21 227.63489:21 227.66666:21 227.70103:23 227.81141:53 227.84822:49 227.86806:15 227.92729:42 228.03703:21 228.05354:48 228.07105:21 228.10394:28 228.16296:127 228.17312:31 228.18719:21 228.20716:21 228.23194:123 228.24768:9 228.26117:21 228.27423:55 228.29930:49 228.34201:27 228.39068:21 228.41954:21 228.44259:80 228.49194:21 228.50276:55 228.52481:36 228.58686:21 228.60685:21 228.64751:76 228.66889:39 228.69423:21 228.72978:21 228.76015:21 228.77243:35 228.82164:21 228.83646:21 228.92664:45 228.97065:36 229.00690:166 229.06050:55 229.08881:96 229.15662:21 229.24556:91 229.25876:205 229.34793:21 229.37241:15 229.38799:21 229.41766:21 229.44510:21 229.46810:21 229.49258:21 229.50668:21 229.56095:64 229.63876:21 229.64767:21 229.66326:21 229.70956:58 229.73229:21 229.74786:21 229.75195:34 229.80058:21 229.84837:62 229.92270:63 229.94368:56 229.96836:58 230.02188:21 230.06839:21 230.09951:82 230.12662:6 230.18680:21 230.25180:51 230.30719:21 230.37597:83 230.46255:21 230.47263:22 230.58542:67 230.59456:41 230.66742:43 230.78440:66 230.80353:59 230.83816:21 230.90290:21 231.00705:75 231.03167:21 231.08006:21 231.10760:21 231.14032:81 231.16142:23 231.19960:21 231.22823:21 231.23754:172 231.24908:13 231.27515:21 231.28148:66 231.36042:87 231.46362:21 231.51876:21 231.55081:21 231.56223:94 231.68870:21 231.86752:133 231.89152:88 231.90679:131 232.13096:21 232.32576:21 232.35860:21 232.38175:21 232.45593:110 232.50087:62 232.60495:21 232.65332:22 233.06237:21 233.09452:21 233.14014:21 233.19548:21 233.29645:21 233.46703:21 233.47976:21 233.71801:28 233.78667:21 233.89452:21 233.96599:21 234.38634:100 234.46860:21 234.48285:21 234.52035:21 234.65022:55 234.72740:21 234.92177:21 234.95163:57 235.00285:21 235.17856:21 235.19524:114 235.24917:21 235.29905:49 235.38075:98 235.45804:21 235.47767:120 235.85464:97 236.07392:21 236.22464:54 236.24964:55 236.37003:41 236.39843:99 236.46612:21 236.60992:28 236.72103:26 236.73219:14 236.89494:39 237.00966:12 237.04562:21 237.07804:21 237.13418:36 237.17080:21 237.18061:21 237.19494:21 237.21606:21 237.32890:59 237.46463:50 237.64167:21 237.76658:16 237.79043:21 237.85538:21 237.86746:21 237.93214:51 238.07447:21 238.10470:21 238.11246:38 238.21775:26 238.52422:18 238.64663:59 238.77094:21 239.15629:21 239.19719:21 239.36538:21 239.49117:21 239.57152:21 239.62458:21 239.65491:21 239.96705:162 240.29143:21 240.44225:90 240.48050:21 240.69320:21 240.91689:252 241.08086:21 241.12730:40 241.37740:29 241.56098:117 241.66065:21 241.71635:46 242.07118:21 242.37399:152 242.50952:21 242.75388:26 242.90932:20 243.13361:76 243.14753:21 243.20557:21 243.37362:21 243.39933:38 243.46379:21 243.90397:32 243.94163:21 243.98421:43 244.09071:34 244.79526:21 244.88618:63 244.96923:21 244.97509:22 245.15356:50 245.29651:69 245.41347:129 245.60145:23 245.62310:62 245.64077:87 245.82550:84 245.83924:21 245.88951:29 245.99899:21 246.04161:24 246.07281:37 246.12651:21 246.22333:21 246.26867:21 246.31308:21 246.65233:21 246.75541:21 246.78465:21 246.79856:24 247.06603:58 247.17949:21 247.44772:37 247.59849:30 247.76347:21 247.96659:62 248.05187:21 248.39755:21 248.58824:21 248.63071:21 248.69529:109 248.74192:21 248.83307:21 248.86929:55 249.05198:30 249.06876:21 249.09731:206 249.19630:21 249.42520:21 249.57629:34 250.37359:21 250.42552:21 250.44075:57 250.48069:27 250.74735:27 250.87554:65 251.07307:21 251.56541:32 251.89861:75 251.92353:21 252.00749:21 252.14046:21 252.22324:97 252.38785:66 252.59637:21 252.63210:21 252.91638:20 253.04102:21 253.08932:21 253.63344:21 253.80613:40 253.81750:85 254.29003:82 254.50906:183 254.79927:21 255.06624:78 255.13356:55 255.24304:133 255.25993:21 256.06036:44 256.39465:21 256.47530:15 256.53301:21 256.60754:21 257.17922:72 257.38854:30 257.49796:21 257.99676:24 258.04143:68 258.47026:39 258.58126:21 258.74194:21 258.91686:21 259.14071:21 259.24781:22 259.55241:21 259.61396:59 260.94539:119 260.97001:70 261.68870:21 261.76239:21 262.51964:21 262.66408:21 262.74187:20 262.98633:38 263.09763:21 263.51088:21 263.70563:181 263.86942:100 264.57769:23 264.84550:85 265.31065:21 265.65937:21 265.73989:21 265.79482:66 266.15851:21 266.59227:34 267.07279:13 267.93374:32 268.04666:21 268.08895:73 269.08843:21 269.54495:21 269.80086:37 270.63957:21 271.85753:21 271.95679:46 272.36984:63 273.98783:21 274.46389:21 275.00114:168 275.57612:80 277.54267:20 278.42944:20 279.39294:21 279.99003:21 281.24361:21 283.80301:30 284.00613:24 284.04963:21 285.16006:21 285.79474:21 286.70786:21 287.02887:21 289.08334:27 289.23772:129 291.13740:50 291.47420:21 291.53524:21 294.92921:21 295.98512:62 296.19722:21 296.89890:21 301.55748:21 303.25484:21 305.32397:21 305.64586:160 305.89675:21 307.13205:85 307.18218:119 309.95978:162 310.12001:92 311.94838:13 316.22178:21 320.58951:21 321.32059:49 322.31667:20 323.94446:21 323.95557:21 323.97117:181 324.01410:21 330.14501:21 338.18484:22 338.19563:21 338.20991:49 338.22672:21 338.29604:21 338.57546:58 338.87054:95 339.07025:21 339.09102:31 339.32689:19995 340.25898:21 340.29459:100 340.32853:1825 340.35178:124 340.37791:21 340.39089:21 341.05645:55 341.27696:21 341.98385:196 342.01705:11 342.02831:21 342.10439:21 343.49809:21 344.32730:21 345.41505:21 349.02580:74 349.20967:100 352.39192:49 363.27362:21 369.27411:21 374.71117:40 375.92458:21 380.35304:30 387.52710:21 400.24895:21 400.79587:21 415.36027:20 419.88805:21 422.77620:21 423.39118:87 424.77139:21 426.34410:94 426.91025:41 427.04800:21 427.29450:21 427.85959:21 428.09464:34 428.31456:21 429.00412:71 429.05989:27 429.68685:63 429.77115:134 430.40377:53 430.62792:48 430.84916:147 430.92610:93 431.34304:44 431.45606:80 431.52952:21 432.06482:21 432.07908:21 432.31121:21 433.05290:60 433.33622:21 433.56461:21 433.58399:79 433.60133:21 433.79817:21 433.86651:21 433.99872:50 434.21121:181 434.56660:21 434.62173:21 435.13851:21 435.23140:25 435.35201:93 435.55747:21 435.59647:96 435.79528:50 435.93369:21 436.35917:21 436.45113:257 436.47990:21 436.76916:47 436.78500:60 436.98857:21 437.22317:74 437.23990:290 437.38495:115 437.86156:39 438.04472:21 438.47638:119 438.86462:59 439.02108:21 439.03442:21 439.30640:21 439.31852:103 439.36296:58 440.27800:21 440.43524:21 440.64082:21 441.23626:21 441.45734:16 441.49930:103 441.95771:21 442.06376:21 442.52828:21 442.69631:52 442.94975:21 443.36689:30 444.29486:21 444.79320:145 444.86590:21 444.96213:112 445.16861:21 445.66681:21 446.19041:185 446.92514:81 447.01707:21 447.08852:21 449.54800:38 450.51026:21 450.86570:69 451.10849:122 451.91155:21 452.55207:21 453.99275:49 454.41900:83 455.33824:51 455.81789:22 456.60496:111 457.47458:22 457.95248:85 457.97333:22 458.33028:140 458.53802:46 459.29421:10 459.62826:90 459.74286:52 461.27861:22 462.63228:22 463.46061:22 463.66226:58 463.72001:22 463.90354:22 464.23720:17 464.68952:11 465.38154:29 466.26157:100 466.80888:22 466.96761:22 467.07556:22 467.12955:22 472.10232:50 472.95132:22 474.96432:22 475.15154:35 475.77258:92 476.70460:22 476.94201:22 477.89451:18 478.70306:87 479.62931:22 480.99136:22 482.44406:11 487.25581:121 488.28285:22 493.65769:22 498.46258:22 502.58672:22 521.09914:53 534.19969:117 557.51766:22 562.55755:97 589.07819:49 601.88616:22 614.45162:22 623.85691:85 662.10427:22 662.22104:20 664.30529:5665 665.27379:25 665.30461:820 665.35517:82 666.30893:22	25.0341	8.43695	18.1813	14.0219	15.8517	8.977	19.644	15.6586	3.66802	30.8391	8.23413	9.55987	15.51	5.20895	7.74261	12.0595	6.24392	8.75576	9.90786	8.29712	19.9351	24.5616	7.81636	19.1877	16.3979	7.48113	12.654	7.52328	4.20071	18.2851	7.35928	17.4067	4.31204	8.24058	15.372	5.34202	8.45218	21.7654	22.7357	16.9555	9.45622	12.5803	5.38703	6.38038	10.8657	8.4665	6.01492	11.8696	16.9354	6.86946	15.6288	33.9793	5.22455	5.87045	7.62752	5.89973	30.1109	16.9647	5.57448	19.9161	17.2175	12.9502	12.9902	16.2111	9.48719	9.01972	12.7134	17.1886	12.1777	10.003	9.69267	9.65154	17.6511	12.9974	7.54436	8.78367	13.1446	15.0248	14.546	14.1518	8.34046	3.56044	8.31555	12.6856	5.36754	2.91675	6.30585	8.54974	4.47743	7.36237	6.85208	5.16171	7.98125	3.76699	2.9189	2.94019	5.47353	16.4183	13.5072	7.57332
711	12.519	664.308	Unknown	[M-H]-	null	0.19	TRUE	null	null	null	null	null	null	999	FALSE	FALSE	FALSE	Normalized unit: pmol_per_10E6_cells	FALSE	FALSE	711	0	0	null	null	null	null	null	null	null	534.36	20220901_RAW_LPS_4h_3_NEG	664.30765:7923 664.70325:53 665.31033:2650 665.46705:87 666.26347:82 666.30806:961	59.01213:20 59.01612:12 63.96286:20 68.99405:20 72.47805:40 91.97980:21 121.99040:16 123.98709:20 142.87065:72 143.00224:27 146.13429:20 146.17427:62 146.30544:20 148.49112:20 148.55781:11 148.85120:20 148.87718:90 149.90753:30 150.01023:20 150.49047:20 150.53373:20 150.69318:28 150.79528:89 151.09186:20 151.28396:20 151.63293:20 151.71818:20 152.76337:20 153.38990:20 153.55432:20 153.82402:62 155.32052:20 157.16190:20 164.67990:20 171.65260:17 176.73452:20 187.80485:20 188.02547:40 189.22433:20 193.60409:20 196.81106:10 201.20787:21 203.11639:56 203.66812:61 204.85961:21 205.33829:79 214.81378:21 216.14275:30 218.76394:89 218.89916:6 218.98829:7 218.99221:21 219.15486:51 219.21157:21 219.66862:21 219.71798:20 219.99828:21 220.19446:21 221.11691:21 221.13220:21 221.17080:21 221.34158:110 221.47379:70 221.50710:21 221.54417:20 221.60511:21 221.62210:31 221.66489:21 221.68268:41 222.00427:150 222.26247:21 222.28656:21 222.30409:21 222.41217:21 222.71100:21 222.77020:21 222.78116:21 222.91838:36 222.97825:80 223.01660:21 223.10218:21 223.33121:78 223.35389:21 223.37292:21 223.40440:21 223.50982:21 223.52666:21 223.57938:21 223.61249:13 223.64895:21 223.75077:21 223.75810:21 223.80645:21 223.84382:21 223.87072:36 223.88119:21 224.12527:21 224.13532:103 224.15533:21 224.19145:154 224.22793:21 224.26742:140 224.32401:21 224.34088:21 224.36158:148 224.37736:136 224.42378:21 224.44799:21 224.46956:38 224.51497:45 224.58687:293 224.70266:21 224.72424:96 224.80251:21 224.81301:118 224.87750:123 224.90239:21 225.14997:21 225.17789:21 225.19489:44 225.24918:21 225.41827:21 225.44679:78 225.46974:21 225.50006:42 225.56535:21 225.61284:126 225.64333:21 225.74413:21 225.75204:68 225.76252:21 225.78905:57 225.89004:98 225.93843:21 226.00542:21 226.02137:55 226.04581:64 226.06653:17 226.08347:21 226.11200:84 226.12145:35 226.16953:55 226.20131:21 226.21604:21 226.35700:50 226.36928:21 226.39359:21 226.43502:10 226.44643:39 226.53878:21 226.56802:50 226.67372:168 226.68549:21 226.70024:21 226.72945:66 226.74763:98 226.76391:51 226.86766:21 226.92004:21 226.97684:21 227.00019:76 227.07227:65 227.09639:21 227.13408:26 227.15106:89 227.18814:104 227.25657:21 227.28389:21 227.30530:21 227.31490:21 227.33484:21 227.35699:21 227.36880:21 227.43029:84 227.53656:92 227.54308:83 227.68446:61 227.76872:55 227.90155:21 227.92669:21 227.96218:21 228.07022:108 228.11083:21 228.12341:21 228.15441:60 228.16835:39 228.19738:21 228.22575:54 228.30766:34 228.34389:21 228.38312:21 228.41241:57 228.43345:21 228.52043:19 228.53635:21 228.55117:128 228.56374:21 228.57297:79 228.58982:170 228.62076:21 228.67166:11 228.69058:144 228.74211:40 228.84444:21 228.93065:8 229.03126:74 229.04793:159 229.05826:114 229.09496:58 229.11005:52 229.15497:21 229.26577:52 229.32329:21 229.32848:21 229.35456:105 229.40636:21 229.47758:21 229.48351:21 229.54080:51 229.54921:32 229.55974:45 229.60634:46 229.64156:21 229.66309:21 229.67348:21 229.68820:108 229.71727:21 229.73583:21 229.76313:66 229.82343:21 229.83456:21 229.84861:32 229.89675:151 229.93481:21 229.97078:46 230.00390:39 230.03193:162 230.13329:137 230.14927:86 230.19636:112 230.27803:21 230.36276:21 230.47130:21 230.47890:184 230.56424:28 230.57391:21 230.59016:88 230.61805:32 230.63638:21 230.66882:79 230.68835:21 230.69554:21 230.73480:96 230.77923:93 230.95487:115 230.96969:117 231.02254:90 231.05587:21 231.09477:21 231.19716:21 231.24592:21 231.25648:110 231.34647:21 231.43662:21 231.47023:114 231.67235:110 231.73152:57 231.78293:142 231.86939:83 232.03155:21 232.04105:28 232.11287:21 232.15607:29 232.29108:21 232.30616:21 232.40395:21 232.50853:61 232.82689:70 232.85128:59 232.87156:21 233.15730:53 233.19453:21 233.25624:49 233.45799:57 233.54218:14 233.56558:142 233.64946:21 233.69812:21 233.74022:28 233.76777:32 233.81422:84 233.93551:21 234.01575:19 234.02166:21 234.16628:21 234.21522:84 234.53064:21 234.57612:71 234.66416:21 234.68892:21 234.74480:84 234.75825:33 234.84373:51 234.88489:89 235.01173:55 235.07697:21 235.09899:32 235.11216:10 235.14080:21 235.16967:22 235.37830:12 235.40297:21 235.42519:128 235.59161:21 235.68049:38 235.71566:21 235.83159:52 235.88837:70 235.91119:21 235.93526:21 235.99470:21 236.01698:60 236.04511:21 236.12671:95 236.17628:28 236.30251:21 236.34015:21 236.40490:21 236.53050:34 236.57285:21 236.59169:21 236.87163:16 236.91798:21 237.00006:35 237.04162:21 237.29655:5 237.36536:64 237.43689:21 237.45393:21 237.82871:21 237.92420:65 237.95939:21 238.04779:21 238.11744:68 238.16492:21 238.32140:21 238.34106:21 238.48790:87 238.57323:21 238.93116:21 238.97132:50 239.00687:21 239.02140:53 239.26635:46 239.35411:53 239.38786:21 239.57290:50 239.66709:145 239.73276:21 239.80589:94 239.97480:110 239.98609:21 240.11429:13 240.16064:153 240.20692:25 240.56760:21 240.63825:21 240.75839:64 240.81757:21 240.84417:21 240.89106:26 240.94755:21 241.14215:47 241.29585:21 241.33389:21 241.36965:21 241.51802:32 241.68856:21 241.84238:21 242.02377:64 242.08082:21 242.10765:109 242.37062:75 242.40706:21 242.50581:90 242.70813:41 242.78133:139 242.91286:21 243.11136:21 243.23545:46 243.36596:21 243.48797:21 243.57576:21 243.59309:150 243.73640:21 243.88704:21 243.90586:21 244.16628:21 244.18848:21 244.24511:21 244.50797:172 244.56898:21 244.67134:80 245.06354:19 245.14714:70 245.29751:107 245.34314:21 245.41305:16 245.60646:50 245.87580:21 246.05512:125 246.29176:70 246.46038:48 246.55052:21 247.01695:21 247.27901:23 247.67644:62 247.70279:14 247.83486:21 247.88454:247 247.89429:50 247.94744:21 248.30076:21 248.47906:21 248.55240:21 248.64352:21 248.96072:84 249.40937:15 249.52743:71 249.58037:21 249.65136:107 249.77073:21 249.88423:24 250.30145:110 250.40814:21 250.74072:21 250.88033:20 251.03317:21 251.16728:21 251.29240:21 251.31191:35 251.56791:88 251.73505:186 251.93874:21 252.16261:30 252.65638:48 252.69022:21 253.08663:21 253.17321:43 253.25723:19 253.71499:21 253.74307:21 254.03359:80 254.05749:52 254.16296:21 254.25577:106 254.55271:21 255.15394:21 255.40277:21 255.54602:21 255.77233:21 255.80261:21 256.20168:336 256.36872:21 256.45106:21 256.64491:53 256.74447:21 256.81196:21 257.16714:85 257.32968:121 257.37944:29 257.55978:48 257.57819:32 257.79786:21 257.91426:21 258.17623:21 258.20628:102 258.82599:25 259.25227:21 259.53343:21 259.62618:21 259.65044:91 259.85508:21 259.93719:21 260.12829:212 260.15437:21 260.23732:21 260.31712:21 260.38429:21 260.44024:95 260.48555:48 260.56213:21 260.58347:21 260.63645:21 260.80981:204 260.83810:21 260.89696:52 261.16724:21 261.26381:21 261.37956:21 261.48075:21 262.12896:21 262.59540:21 262.60625:72 262.77352:75 263.03799:7 263.39051:58 263.44367:21 263.68811:52 263.94957:63 264.11021:21 265.61741:21 265.77627:21 266.08615:21 266.33226:21 266.49773:21 266.59368:21 268.40713:21 269.34429:21 269.76884:21 270.43126:21 270.59638:21 271.56237:21 271.72390:78 272.45652:21 273.73283:21 275.27009:80 278.07895:21 278.29323:23 278.97095:21 279.04013:54 280.25176:21 280.70615:21 282.19327:21 282.24013:113 283.40634:82 283.50453:21 284.06141:21 284.38094:21 284.77916:21 284.98746:21 285.20985:56 285.87482:43 286.54957:40 286.93652:65 288.53783:21 288.61603:21 289.21183:8 292.02277:44 293.00480:21 293.28654:21 293.39055:21 293.86470:21 295.83420:21 296.42781:84 297.42669:21 298.06767:23 299.95915:21 300.16445:27 300.97360:21 301.46659:21 310.18079:21 311.85982:21 315.65421:21 321.30503:30 321.31956:21 321.32654:27 323.97227:137 323.99242:26 328.47232:21 330.10398:21 330.54725:21 333.02809:21 338.15853:145 338.17338:21 338.19280:89 338.21626:56 338.24003:21 338.31930:21 338.85841:24 338.98622:21 339.06558:21 339.09125:44 339.12690:21 339.32977:23518 340.30290:63 340.33018:1045 340.36855:100 340.38348:21 340.68624:15 340.80286:21 340.84083:21 340.99980:45 341.71934:21 341.95657:21 341.98353:184 342.00741:25 342.01915:48 342.49967:21 342.67509:209 344.10357:21 380.34296:21 380.36987:9 421.27529:21 425.95225:58 426.36131:87 427.13270:21 427.26834:21 427.48540:72 428.60362:21 428.67872:215 428.80642:21 429.38286:70 429.43361:101 430.07098:21 430.14715:21 430.48952:21 430.52692:29 430.55151:21 430.66896:63 430.75375:21 431.23571:66 431.38892:51 432.21563:57 432.28384:21 432.71976:21 432.99847:109 433.13042:21 433.60297:103 433.77686:21 433.81460:21 433.84377:78 433.86517:89 434.25435:21 434.26762:21 434.50212:132 434.56874:21 434.82912:21 434.89302:35 435.30492:85 435.77326:21 435.85554:60 436.25758:136 436.28798:64 436.46668:21 436.69914:21 437.24239:116 437.28108:52 437.31974:142 438.09577:69 438.29084:21 438.46742:20 438.94830:21 439.05266:109 439.30955:21 439.38756:21 439.41310:146 439.42965:21 439.79386:54 439.83732:21 439.94860:78 440.09619:21 440.48052:21 440.49494:140 440.58331:21 440.74338:274 440.84240:21 440.92364:21 441.33904:53 441.62225:43 442.39235:21 442.41089:21 442.69619:59 442.79005:21 443.55298:21 444.84279:92 445.07358:21 445.38807:133 445.46525:21 446.11669:21 447.71698:43 448.91245:142 449.92105:21 450.07431:63 450.16488:152 450.54975:21 451.20802:21 452.00524:21 453.14214:13 453.75236:158 454.32293:364 454.96921:21 456.24664:22 456.33661:22 457.26191:22 459.19798:15 460.65929:32 462.54408:125 463.91292:22 463.97095:118 464.32873:15 465.50877:13 467.41313:22 469.67431:22 470.60665:22 472.06862:22 472.33982:84 473.84516:22 474.79657:22 476.56956:253 476.86801:20 478.12440:22 478.76178:22 479.05947:31 480.58773:41 482.67031:22 486.33391:47 487.76873:133 492.23514:71 495.30726:22 510.38750:22 511.39040:22 519.21917:22 521.40761:22 527.96229:20 558.97247:153 564.15672:22 615.71352:22 662.87278:22 664.27832:21 664.30544:7588 664.35359:21 664.37458:22 664.66069:22 665.28264:61 665.31098:387 665.32809:139 665.35098:49	25.0341	8.43695	18.1813	14.0219	15.8517	8.977	19.644	15.6586	3.66802	30.8391	2.38109	9.55987	15.51	5.20895	7.74261	12.0595	6.24392	8.75576	9.90786	8.29712	19.9351	24.5616	7.81636	19.1877	16.3979	7.48113	12.654	7.52328	4.20071	18.2851	7.35928	17.4067	4.31204	8.24058	15.372	5.34202	8.45218	21.7654	22.7357	16.9555	9.45622	12.5803	5.38703	6.38038	10.8657	8.4665	6.01492	11.8696	16.9354	6.86946	15.6288	33.9793	5.22455	5.87045	7.62752	5.89973	30.1109	16.9647	5.57448	19.9161	17.2175	12.9502	12.9902	14.26	9.48719	9.01972	12.7134	17.1886	12.1777	10.003	9.69267	9.65154	17.6511	12.9974	7.54436	8.78367	13.1446	15.0248	14.546	14.1518	8.34046	3.56044	8.31555	14.7998	5.36754	2.91675	6.30585	8.54974	4.47743	7.36237	6.85208	5.16171	7.98125	3.76699	2.9189	2.94019	5.47353	16.4183	13.5072	7.57332
712	14.036	664.622	w/o MS2: Cer 20:0;O3/22:1	[M-H]-	null	0.03	TRUE	12.87	664.625	C42H83NO4	Cer_NP	IHFXAJWQBJSRLI-UHFFFAOYSA-N	O=C(NC(CO)C(O)C(O)CCCCCCCCCCCCCCCC)CCCCCCCCCCCC=CCCCCCCCC	530	FALSE	TRUE	FALSE	Normalized unit: pmol_per_10E6_cells; Annotation method: Msp20230802111825_NCDK-TUAT_converted_dev_1	FALSE	FALSE	712	0	0	0.98	0.01	0.05	0.21	12	0.33	0.81	220.42	20220901_RAW_LPS_4h_3_NEG	664.62203:1465 665.53392:341 665.57056:1078 665.62647:1011 666.50834:112 666.53941:226 666.58261:730 666.62963:374	50.00442:37 55.87144:33 59.01450:3692 59.35007:20 60.01834:21 64.95046:118 68.00824:20 68.01408:71 68.02310:20 76.47279:20 176.13769:20 199.27285:30 225.18338:21 237.22811:8 239.23517:21 266.24417:4 267.10283:21 281.24652:64 281.25913:21 282.01346:21 282.27835:21 283.25609:13 283.26757:44 283.28226:21 336.32529:39 337.32797:13 364.34986:21 364.37342:21 385.51837:21 392.35192:21 394.17273:62 397.78627:20 402.25478:21 403.32319:21 424.41324:21 425.39950:8 425.41991:21 425.43928:7 426.42678:20 572.57267:22 586.58803:48 602.54495:22 602.58684:49 602.62550:22 604.60135:177 604.62062:55 605.59669:22 605.60834:22 620.59276:22	1.8817	1.44696	1.79598	1.85428	1.31434	2.0529	2.17367	2.46334	2.65588	2.17137	1.75545	2.62069	1.37619	2.36481	1.73885	1.32072	1.39036	1.66139	1.45433	1.48803	1.50581	1.55396	1.53119	1.41735	3.82786	2.4765	3.7368	1.56333	2.38066	1.57542	1.62921	1.459	2.63344	1.67433	1.51037	1.74031	2.47222	1.27362	1.55114	2.24073	2.3644	2.26848	0.92474	0.815019	1.77306	1.98878	2.04231	1.53042	1.3525	2.73751	1.73826	1.62161	1.89334	2.36302	2.75422	2.96906	2.38143	1.88018	2.11908	2.51839	1.70821	1.74051	2.43096	2.1825	1.82662	1.45749	1.48273	1.50083	3.34705	1.8398	1.90722	1.64167	1.76566	2.2912	1.17094	1.85383	1.94275	1.95932	2.70157	2.17255	0.230278	0.382198	0.242727	0.432726	0.500121	0.17998	0.0261486	0.0731889	0.755295	0.468435	0.634662	0.1184	0.627436	0.0648896	0.524332	0.281364	0.714793	0.375085	0.297334	0.322449
713	9.47	665.462	w/o MS2: PE-Cer 15:2;O2/20:3	[M-H]-	null	0.01	TRUE	8.13	665.466	C37H67N2O6P	PE_Cer	VMYXLTZGMQBUJN-UHFFFAOYSA-N	O=C(NC(COP(=O)(O)OCCN)C(O)C=CCCC=CCCCCCC)CCCCCCCCCC=CCC=CCC=CCC	530	FALSE	TRUE	FALSE	Normalized unit: pmol_per_10E6_cells; Annotation method: Msp20230802111825_NCDK-TUAT_converted_dev_1	FALSE	FALSE	713	0	0	0.96	0	null	0.14	4	0.5	0.86	162.01	20220901_RAW_LPS_4h_3_NEG	665.46249:1210 665.53709:35 665.68889:19 665.73752:22 665.78872:13 665.87007:20 665.98836:20 666.06192:22 666.11614:27 666.14007:13 666.19403:24 666.25809:25 666.27504:22 666.29682:13 666.32067:21 666.34821:24 666.39645:22 666.42161:23 666.46473:548 666.51251:91 666.55341:21 666.58226:36 666.63501:35 666.67651:24 666.69886:35 666.80616:24 666.85624:24 666.94271:25 667.01895:25 667.04026:25 667.05687:20 667.09466:20 667.28115:222 667.33742:40 667.36150:27 667.43016:21 667.46881:175 667.50716:61 667.55746:23	57.97742:20 58.82250:20 59.01434:1342 61.99335:5 72.26277:20 78.95679:20 83.01640:14 99.02203:37 99.58116:57 113.12939:20 134.57128:20 144.09333:20 145.27622:20 146.15235:20 146.36732:100 147.67673:20 148.10555:20 149.38510:110 151.08013:20 151.20175:20 152.10460:20 152.95926:20 152.99471:20 153.01983:20 153.81707:128 154.77688:20 156.43980:20 156.52312:20 156.89280:20 158.50597:20 159.49578:75 159.93410:20 159.99666:20 161.06492:23 161.41162:21 163.32802:20 164.08400:21 165.37165:20 166.14029:61 166.74182:160 167.92264:20 169.78216:20 170.62618:20 171.16823:37 172.91242:21 173.39969:20 173.70228:20 174.39102:20 174.56450:93 174.83600:53 175.11595:20 175.27467:20 175.42215:20 176.76299:28 177.12435:18 177.12900:20 177.25612:20 177.37742:20 180.88283:20 181.94683:20 184.04548:46 184.07178:37 184.26961:20 184.38131:20 185.68964:77 187.27875:20 187.66633:20 188.14432:20 188.26257:20 189.99552:20 191.03315:20 193.08421:20 195.72164:70 196.20051:105 196.59694:79 200.10870:20 200.93814:20 201.90496:21 205.12415:24 205.71539:21 210.59780:21 210.80905:157 213.35439:21 217.24422:119 219.66044:181 220.12983:11 220.14716:294 221.15509:2928 222.15839:70 222.17608:21 223.97105:21 231.17602:50 233.00460:135 241.21688:58 247.16517:42 249.76505:21 254.37302:39 255.11065:21 255.23287:2542 255.25773:19 255.27555:74 256.23515:163 257.23846:7 263.02148:21 268.12636:129 268.58036:127 275.14355:35 275.16516:896 275.61970:21 276.16311:20 278.17945:21 287.28506:21 288.29388:20 293.17387:21 340.33585:15 366.58965:21 367.35520:6 372.96962:93 377.21645:20 469.18609:22 665.60680:20 666.05542:20	1.01413	0.610436	0.627405	0.413419	0.526894	0.721105	0.568331	0.760046	0.895483	0.345042	0.510289	0.583641	0.475152	0.905874	0.846342	1.0823	1.01322	1.14017	0.773208	0.86802	0.70176	1.09319	1.10705	1.03553	0.794294	0.460254	0.731257	0.814218	0.7135	0.790641	0.706282	0.553861	1.12783	1.11877	1.0806	0.965993	0.875711	0.575573	0.84826	0.559657	0.627926	0.506701	0.654789	0.617168	0.642918	1.6028	1.35819	1.31452	1.57664	1.23288	2.03559	1.18082	1.33955	1.48179	0.780753	0.794166	0.661029	0.79744	1.2631	0.668042	0.750656	0.553806	0.741287	0.479657	0.742456	1.07856	0.780996	1.07859	0.661935	0.772786	0.79599	1.05512	0.766515	0.564761	0.638291	1.42517	1.61504	1.33406	0.745316	0.909527	0.228331	0.155598	0.164381	0.122213	0.233398	0.0635585	0.0834029	0.0379286	0.177482	0.0526796	0.297313	0.0795119	0.165929	0.0607735	0.0192326	0.155376	0.40273	0.150557	0.0733023	0.312963
714	13.429	665.534	Unknown	[M-H]-	null	0.03	TRUE	null	null	null	null	null	null	999	FALSE	FALSE	FALSE	Normalized unit: pmol_per_10E6_cells	FALSE	FALSE	714	0	0	null	null	null	null	null	null	null	384.58	20220901_RAW_LPS_4h_3_NEG	665.53369:2964 665.60300:121 666.36142:524 666.53823:1284 666.58144:124 667.36388:213 667.53862:487 667.57314:152	58.82417:20 59.01461:6093 59.24637:20 59.54984:20 60.01655:31 60.18189:20 61.15537:20 78.96043:20 226.03748:21 237.22302:20 241.17606:20 242.21998:38 253.21362:21 255.23023:21 256.73317:222 264.23718:21 288.29120:20 289.29048:20 300.82873:21 324.29660:20 336.32824:20 339.31849:21 340.32916:43 341.32930:8 348.32789:10 349.32710:30 367.35543:68 367.36479:21 403.15517:51 557.54028:20 573.53649:22 605.56303:72 606.55976:22 665.28609:14 665.30114:88 666.35993:22	2.11619	1.29883	2.31578	2.39127	2.19949	2.62001	2.15421	2.51043	2.0428	3.80549	2.88603	4.36554	1.97371	2.06262	2.42402	2.34661	2.09602	2.52719	2.57533	2.83878	3.04021	3.90384	2.40158	2.53098	7.09318	4.69488	7.68957	2.82181	2.477	3.35308	1.95452	1.94598	1.88963	2.22779	2.23933	2.61219	2.36826	2.26749	2.35415	3.51744	3.45665	3.08071	0.862714	0.8865	2.02676	1.57092	1.87195	1.48299	2.03128	1.89846	2.16692	2.04249	1.88061	2.16003	3.37399	3.80162	3.83339	2.08406	1.87085	2.61781	1.91027	2.40359	2.23581	3.68569	2.15345	2.32327	2.81811	2.94547	6.49254	2.88396	1.93004	2.35977	2.32996	3.3516	1.25866	1.64195	2.03222	2.02771	3.66967	2.19091	0.538839	0.210532	0.244266	0.746994	0.238502	0.216528	0.233128	0.832494	1.58512	0.441333	0.035257	0.218682	0.0545617	0.236557	0.665299	0.203977	0.134232	0.140297	0.256555	0.384771
715	13.654	665.534	Unknown	[M-H]-	null	0.03	TRUE	null	null	null	null	null	null	999	FALSE	FALSE	FALSE	Normalized unit: pmol_per_10E6_cells	FALSE	FALSE	715	0	0	null	null	null	null	null	null	null	371.25	20220901_RAW_LPS_24h_3_NEG	665.53417:2007 665.63751:9 665.65884:6 666.23261:6 666.29797:12 666.35750:28 666.44147:10 666.53821:787 666.59583:84 666.63694:21 666.67626:7 666.89346:11 667.31511:6 667.40991:9 667.50284:17 667.54530:246 667.60262:53	59.01412:153 59.01976:58 71.01304:20 75.00886:20 83.02892:15 100.93321:9 112.98008:5 209.14732:21 215.11152:41 261.21661:17 281.23857:16 281.24795:21 281.26283:28 282.24761:46 283.24773:21 283.27194:21 337.32166:20 364.35555:20 367.35688:21 444.72064:21 587.55555:20 589.57568:22 606.57498:22 619.57508:50 619.58824:21 619.64231:22 665.63220:19 666.05387:5	5.39807	4.00954	5.6411	5.6498	5.2342	6.96392	5.41705	6.87941	6.83802	10.721	11.0858	13.5497	5.97278	6.20158	6.2524	4.69247	4.75253	5.74862	5.77699	5.55355	6.54374	5.35896	5.75552	5.39678	20.7299	16.8963	26.6359	8.10465	7.03167	7.70197	3.8319	3.11668	3.88789	3.95857	3.96252	3.91864	3.99966	4.09929	3.87923	9.43651	10.5885	9.15563	1.78816	2.25231	4.44552	3.45992	3.59232	3.24063	3.81175	4.55333	4.47919	3.77466	4.77543	4.61755	10.7476	10.9733	8.96731	4.86814	5.24058	5.4645	5.01624	5.94931	6.37816	11.7855	6.14225	5.06454	5.9581	5.50375	21.4207	7.61276	3.61216	3.94658	3.99273	9.72689	2.82866	3.43096	4.28142	4.38921	10.2294	5.19107	0.880254	0.902919	0.8326	1.53871	0.148957	0.593188	0.519345	0.218858	4.90642	0.542022	0.430005	0.0242782	0.110191	0.759301	1.41934	0.177623	0.408435	0.538044	1.09881	0.301244
716	14.014	665.57	w/o MS2: RIKEN N-VS1 ID-3888 from Mouse_SmallIntestine_fads2KO_N_Ctr	[M-H]-	null	0.03	TRUE	6.96	665.571	null	Unknown	null	null	530	FALSE	TRUE	FALSE	Normalized unit: pmol_per_10E6_cells; Annotation method: Msp20230802111825_NCDK-TUAT_converted_dev_1	FALSE	FALSE	716	0	0	1	0.01	0.05	0.26	7	0.29	0.73	201.03	20220901_RAW_LPS_4h_3_NEG	665.56968:1751 665.62742:767 666.57847:1119 666.59972:1926 666.64099:250 667.51738:190 667.54915:1299 667.60439:760	50.00474:111 55.57476:82 58.82063:20 59.01487:3302 60.01688:30 60.22064:20 68.01431:117 69.00949:55 86.64759:20 96.70971:20 112.81146:364 162.39648:51 169.94877:20 184.54693:20 208.86625:29 225.18373:18 237.22206:21 239.23368:20 253.21557:20 255.22970:21 263.22389:21 263.23502:21 264.23396:21 267.22453:21 268.25988:20 281.22450:21 281.24761:110 281.26463:21 283.26053:122 284.26052:21 309.27134:10 309.29165:21 321.31692:21 322.31508:21 338.33670:15 339.32394:36 339.33828:21 340.32330:20 364.35026:58 364.36077:28 364.37358:21 365.36302:21 380.34619:25 407.38364:21 408.88950:21 417.24641:21 425.45751:20 426.42783:21 470.14597:22 573.57043:20 605.54573:22 605.59864:27 605.61683:22 605.63142:22 620.59190:37 621.59841:51 621.61891:37	2.62199	1.74789	2.43525	2.3005	1.83617	2.72142	2.13163	3.33449	2.36945	3.93672	3.62931	6.00717	1.91173	2.33879	1.90812	1.94648	2.09827	2.28685	1.65981	2.11838	2.1286	2.13585	1.82916	1.78109	9.73951	6.74312	11.9701	2.25576	3.13116	2.61739	1.23281	1.08175	2.22244	1.38714	1.98435	1.59569	1.93563	0.916232	1.64235	3.7469	4.31877	4.26645	0.525805	0.674608	1.45682	1.52935	1.52989	1.32938	1.22931	2.14042	2.05846	1.52652	1.66631	1.75127	4.92086	4.9591	4.09034	1.55035	2.34753	3.09917	2.26838	2.28603	2.61186	4.5244	2.05288	2.11053	1.96893	1.91537	9.48423	2.6681	1.51233	1.65572	1.49807	4.11071	0.885743	1.46287	1.8094	1.64803	4.65677	2.33235	0.460325	0.442804	0.637016	1.29328	0.247611	0.170515	0.267755	0.192453	2.62281	0.439898	0.619594	0.303097	0.524792	0.316149	0.50013	0.115607	0.504041	0.113482	0.490912	0.774524
717	13.369	666.362	w/o MS2: SHexCer 25:2;O3	[M-H]-	null	0.03	TRUE	5.84	666.353	C31H57NO12S	SHexCer	FXNHQGKKUPFGOI-UHFFFAOYSA-N	O=C(NC(COC1OC(CO)C(O)C(OS(=O)(=O)O)C1O)C(O)C=CCCCCCCC)C(O)CCCCCCC=CCCC	530	FALSE	TRUE	FALSE	Normalized unit: pmol_per_10E6_cells; Annotation method: Msp20230802111825_NCDK-TUAT_converted_dev_1	FALSE	FALSE	717	0	0	0.77	0.07	0.12	0.75	1	1	1.39	476.76	20220902_RAW_G_uralensis_4h_3_NEG	666.36249:1742 667.37066:839 668.34954:354	59.00619:28 59.01431:135 60.01691:20 193.97794:43 243.86459:44 245.41369:16 247.22850:21 256.05134:21 256.20182:21 260.77971:21 277.37840:21 288.28448:3 297.99098:35 298.01100:21 306.28456:21 341.33993:20 367.31809:26 367.32501:31 367.35478:241 367.38690:59 367.41734:21 368.35269:20 368.36739:9 428.25937:21 459.09372:22 606.57463:13 666.35950:52 666.37489:22	4.59665	2.25542	4.25496	3.48889	4.09211	3.79632	4.46568	4.00183	1.62764	4.68546	2.79589	2.85673	2.87078	1.99827	2.58276	4.01105	2.7957	3.5566	4.60957	4.18583	5.54413	6.50417	3.29193	5.20153	4.4221	2.31218	3.91488	3.25228	1.95759	5.20255	2.8258	3.32187	2.30686	3.96206	4.92077	3.24673	3.54959	4.43459	4.49845	4.13516	3.46819	4.47174	2.46832	1.93511	4.4059	3.67404	2.97258	3.91807	4.60674	3.03903	4.55223	5.31076	1.98882	2.14324	2.42933	2.95128	4.97028	4.00321	2.27065	4.76427	3.70234	3.79244	3.36505	3.44603	2.48394	3.45445	4.77984	4.99921	3.54972	3.4708	2.81817	4.04319	4.16088	4.02503	2.93644	3.52156	4.066	3.14761	3.4503	3.67938	1.26467	0.30163	1.52241	1.07381	0.444569	0.614082	0.694974	1.61565	1.10134	1.63348	0.507548	0.839962	0.530352	0.51076	1.30021	0.490836	0.8898	1.87494	1.34196	1.27796
718	13.992	666.6	w/o MS2: Cer 17:1;O2/22:0	[M+CH3COO]-	null	0.07	TRUE	12.78	666.604	C39H77NO3	Cer_NS	NHEGYDMEFDPAEY-UHFFFAOYSA-N	O=C(NC(CO)C(O)C=CCCCCCCCCCCCC)CCCCCCCCCCCCCCCCCCCCC	530	FALSE	TRUE	FALSE	Normalized unit: pmol_per_10E6_cells; Annotation method: Msp20230802111825_NCDK-TUAT_converted_dev_1	FALSE	FALSE	718	0	0	1	0.11	0.19	0.65	11	0.55	1.19	310.09	20220902_RAW_G_uralensis_4h_3_NEG	666.60006:2147 666.63092:639 667.51233:181 667.54716:680 667.60407:1320 668.55838:536 668.61180:757	59.01397:153 60.01564:9 60.02057:20 61.98818:20 68.01644:41 68.02767:20 69.00965:84 69.01610:49 71.01077:20 71.01299:20 71.01704:20 162.18762:23 237.04975:38 237.22017:49 241.93683:21 250.25182:16 255.09666:20 263.23357:23 263.24275:7 266.24772:5 268.26367:21 281.24726:13 281.25727:21 282.24717:9 283.25914:20 284.26487:19 321.29849:21 321.31654:61 334.65197:21 338.33687:37 338.35507:21 339.31987:28 364.33160:21 364.35718:93 364.40265:21 365.34880:21 380.34974:56 399.85404:224 403.63498:21 408.73794:21 411.93140:21 417.61264:21 424.44800:21 446.78157:21 451.44873:21 451.45978:104 572.56611:22 572.63611:24 588.55438:22 588.56957:22 590.58099:22 606.57826:80 606.60263:22 620.59359:388 620.62945:28 620.67743:22 621.58878:43 621.60310:22 622.59206:22 666.60248:20	3.49878	3.27827	3.23434	3.72458	3.12083	3.90598	4.8931	4.96863	5.32141	6.96336	6.51611	7.23289	5.4126	4.88868	5.61987	3.50487	3.34271	4.13066	3.88354	3.89723	3.87134	2.9407	2.55342	2.3097	17.8657	16.3779	21.4944	4.48931	4.15394	5.18716	2.8211	2.26154	2.67773	2.72618	2.85828	3.36506	2.71714	2.82499	2.2794	9.31759	10.0821	10.27	2.58603	2.49548	4.17445	3.24787	3.44208	4.16016	2.47958	2.69582	3.61227	2.97122	3.20036	2.92438	9.61855	9.35581	10.5348	4.86049	5.13953	5.94944	3.33713	3.5838	5.06105	6.90412	5.30705	3.65942	3.88404	2.60127	18.5793	4.61013	2.58679	2.98317	2.60718	9.88989	3.08532	3.6167	2.92922	3.03199	9.8364	5.31649	0.141708	0.411073	0.228621	0.362045	0.376851	0.416088	0.012953	0.318209	2.63185	0.527103	0.290652	0.337254	0.288942	0.504447	0.944301	0.480558	0.60134	0.147685	0.618965	0.565629
719	13.789	666.601	Cer 39:1;O2|Cer 18:1;O2/21:0	[M+CH3COO]-	null	0.01	TRUE	12.75	666.604	C39H77NO3	Cer_NS	FWXJRGLCUAXNLA-UHFFFAOYSA-N	O=C(NC(CO)C(O)C=CCCCCCCCCCCCCC)CCCCCCCCCCCCCCCCCCCC	410	FALSE	TRUE	TRUE	o; Normalized unit: pmol_per_10E6_cells; Annotation method: Msp20230802111825_NCDK-TUAT_converted_dev_1	FALSE	FALSE	719	0	0	0.96	0.28	0.43	0.92	11	2	2.31	365.13	20220902_RAW_G_uralensis_4h_3_NEG	666.60239:1735 667.50749:164 667.55107:2216 667.60712:1044 668.55531:1497 668.58571:268 668.60500:372	59.01421:1333 60.90672:30 95.04656:20 171.05845:80 171.20871:20 182.43132:20 183.12049:25 208.83593:43 209.48764:9 216.13426:30 220.71772:58 223.20734:22 235.20270:21 235.23536:21 235.87915:26 237.21993:69 237.25580:21 249.20147:21 249.21746:33 249.22389:9 249.73676:21 250.21994:20 254.24480:13 263.23698:86 263.25389:21 266.24534:35 268.10173:21 268.26775:21 268.29889:21 281.23840:21 282.27750:20 293.27996:21 298.27341:23 307.28146:24 307.29531:93 307.31326:29 308.31009:30 319.29837:12 321.30738:17 321.31969:21 324.32358:58 325.30704:30 325.32212:16 325.34366:21 336.32005:27 336.34563:21 338.33529:42 338.36958:21 339.31362:16 339.32324:21 340.32241:13 350.29286:22 350.34029:203 350.35958:18 350.37214:44 351.33894:21 351.34485:8 352.31630:27 358.32911:141 362.32644:21 364.35577:124 364.37548:26 366.33156:46 366.34455:43 367.35354:21 378.36918:18 380.34548:9 384.21732:21 388.51459:21 391.14884:82 394.99266:21 395.72616:182 396.44330:21 401.28453:27 401.91731:39 403.58424:97 406.08676:21 418.44378:21 420.13015:42 423.43663:21 558.55075:59 558.57178:22 574.55473:66 574.56799:35 574.58821:39 575.56979:6 576.56402:58 576.58248:31 576.61203:22 577.56302:16 588.57067:42 606.50219:22 606.57720:799 606.61648:46 607.55371:22 607.58174:67 607.61390:35 607.64930:22 607.66906:22 620.58964:22 620.60439:48 620.67682:7 633.58478:22 666.29531:22	1.24014	1.36374	1.37553	1.38852	1.36136	1.91847	1.40634	1.86665	1.55411	2.00492	1.35837	1.83651	1.47575	1.65021	1.72583	1.27098	1.62648	1.51956	1.43203	1.69592	1.75039	1.20271	1.30275	1.06343	5.61255	4.2056	4.74478	1.54793	1.60052	2.51887	1.37775	0.908592	1.47534	1.05997	0.960427	1.25811	1.63608	0.967604	0.796242	2.33303	3.50196	4.01699	1.17723	0.831024	1.74046	1.25868	1.31384	1.25129	0.819623	1.01019	0.93203	0.825444	1.35594	1.24428	2.9268	3.11839	2.61502	1.55227	1.59746	1.87717	1.32647	1.55612	1.60903	1.73326	1.61727	1.47234	1.62611	1.18963	4.85431	1.88911	1.2539	1.09284	1.13331	3.28399	1.24957	1.27461	0.920614	1.14189	2.88674	1.67564	0.0749988	0.314102	0.23502	0.335412	0.128256	0.182396	0.170275	0.120198	0.709844	0.546025	0.302997	0.151538	0.44376	0.862882	0.459015	0.0341823	0.0957953	0.279679	0.254066	0.175993
720	14.509	666.639	w/o MS2: Cer 22:0;O2/20:0(3OH)	[M-H]-	null	0.07	TRUE	13.24	666.641	C42H85NO4	Cer_BDS	OBOIGHQDGLSPIQ-UHFFFAOYSA-N	O=C(NC(CO)C(O)CCCCCCCCCCCCCCCCCCC)CC(O)CCCCCCCCCCCCCCCCC	530	FALSE	TRUE	FALSE	Normalized unit: pmol_per_10E6_cells; Annotation method: Msp20230802111825_NCDK-TUAT_converted_dev_1	FALSE	FALSE	720	0	0	1	0.01	null	0.85	5	0.6	1.25	510.16	20220902_RAW_G_uralensis_24h_2_NEG	666.63959:1404 667.43841:10 667.51186:19 667.55478:126 667.59071:239 667.64249:567 667.68910:18 667.70451:6 667.72729:8 668.55646:70 668.59103:116 668.64480:125 668.70575:8	50.18966:10 51.19263:6 51.21227:27 51.74973:10 51.89534:10 53.12251:10 58.82092:83 59.01454:2924 59.70616:21 60.01895:16 207.16461:4 239.23328:10 255.23077:3 268.47700:10 282.27609:10 283.26312:146 283.28394:28 283.30497:3 337.34139:10 338.32597:10 338.34272:29 338.35788:11 339.34353:5 348.37321:26 366.36036:11 366.37443:2 383.91737:25 388.16698:11 389.26775:11 393.29778:11 394.36197:23 394.37283:11 398.23299:9 398.36255:11 407.47439:11 412.41250:11 435.92219:24 436.59185:11 588.59978:10 604.59907:30 604.62009:29 604.63425:16 604.73312:23 605.57728:11 605.59986:11 605.61825:11 606.57559:11 606.61512:215 606.64236:37 606.73240:11 607.59128:11 607.60905:9 607.62004:9 607.63213:17 607.65681:11 633.62663:8 666.63483:11	6.16013	4.85854	7.04228	6.59716	5.77774	7.75789	5.40148	7.42977	8.1559	12.2208	8.5756	13.2757	5.71851	7.91284	6.77236	5.06928	5.4769	6.61152	5.58825	5.65541	6.60693	6.43506	6.79984	6.11847	14.013	11.9346	16.8871	6.59723	6.73845	6.81753	8.32179	4.57568	7.45958	6.48749	6.62237	7.02075	8.07189	7.54202	5.74513	10.176	12.0955	11.2415	2.67484	2.7763	7.28339	6.30587	6.21613	6.18821	6.60818	6.98783	7.44441	5.53926	6.85549	6.541	9.82124	10.1841	9.2221	6.44424	6.11706	7.89563	6.02032	6.71093	6.99572	11.3574	6.80124	5.71923	5.9502	6.45112	14.2783	6.71774	6.78568	6.7102	7.11968	11.171	4.24484	6.23674	7.01347	6.31192	9.74248	6.81897	1.09857	0.994965	1.42758	2.46616	1.09745	0.79917	0.569734	0.34097	2.48688	0.111601	1.96187	0.277268	1.21952	0.961734	2.63195	0.0614796	0.418706	0.687369	0.48581	0.946651
721	8.318	667.422	w/o MS2: PG 9:0_18:0;O	[M-H]-	null	0.03	TRUE	7.6	667.419	C33H65O11P	OxPG	LQKCSPIOBSYFFW-UHFFFAOYSA-N	O=C(OCC(OC(=O)CCCCCCCC(O)CCCCCCCCC)COP(=O)(O)OCC(O)CO)CCCCCCCC	530	FALSE	TRUE	FALSE	Normalized unit: pmol_per_10E6_cells; Annotation method: Msp20230802111825_NCDK-TUAT_converted_dev_1	FALSE	FALSE	721	0	0	0.96	0.07	0.33	0.62	4	0.5	1.16	190.05	20220902_RAW_G_uralensis_4h_3_NEG	667.42278:1733 667.48515:36 667.53099:32 667.58797:21 668.01866:9 668.23108:260 668.32819:13 668.36299:19 668.42557:578 668.49615:12 668.50933:10 668.54339:26 668.58908:23 669.17766:27 669.23527:93 669.26817:12 669.28565:12 669.37418:17 669.39124:13 669.42773:153 669.47370:22 669.49768:15	59.01368:572 61.98948:6 63.83497:20 83.01341:813 84.01920:20 95.01383:20 127.58160:20 147.06753:82 157.12040:11 158.08990:22 175.06723:125 189.07501:125 189.09483:10 191.47436:68 201.89642:21 205.15819:164 205.18192:29 206.15237:21 206.16643:21 223.02314:21 225.00637:21 227.36924:21 227.97076:21 231.08666:361 231.11243:52 231.12278:21 242.17450:8 255.23113:83 255.25007:28 256.23059:11 259.16522:8 259.17694:21 270.61090:21 271.57935:21 281.35830:57 283.25227:56 283.26062:56 283.28926:21 284.26613:6 286.92386:21 292.55751:21 292.83736:21 293.46374:21 294.89645:18 294.96070:21 295.89711:15 296.17904:21 296.32929:30 298.27637:21 301.01476:197 303.73308:35 304.21202:21 309.27059:32 309.28158:44 309.29938:21 310.98295:21 311.90255:21 312.85672:55 316.48262:21 318.97801:52 321.27286:11 322.12864:49 343.28251:21 349.05403:21 353.13057:29 375.58803:21 407.21550:21 407.24206:106 408.23800:15 408.24693:21 420.17965:21 431.64197:21 433.54577:21 433.85073:21 435.11964:21 436.26252:21 437.71618:114 438.51913:124 439.14887:21 439.33076:76 439.86758:21 441.86251:21 443.01008:21 443.79411:28 445.42753:21 447.28584:21 447.36599:21 449.22038:21 449.25213:1354 449.30143:35 449.31203:21 449.99697:20 450.19929:45 450.25304:99 450.28631:21 451.92044:21 452.72767:21 458.90838:55 461.24193:22 461.25612:28 461.75684:22 467.19537:94 477.80720:22 482.39036:22 483.70111:71 494.96039:126 498.91185:104 501.30906:22 504.43137:22 514.45502:22 667.41830:1884 667.46520:228 667.49955:22 668.39203:34 668.40470:40 668.42935:139 668.46751:29	1.76698	1.0439	1.6686	1.21051	1.29625	1.26344	1.6396	1.44431	1.21409	1.33771	1.18329	1.61507	1.13941	1.39171	1.67325	2.57375	2.441	2.09718	1.60958	1.90064	2.36177	2.26368	2.12001	1.95681	2.80479	1.47092	1.98349	1.64222	1.53731	1.8099	1.54269	1.5538	1.5928	1.74264	1.73965	1.57147	1.48417	1.60625	1.88921	1.45161	1.39773	1.2901	1.31381	1.08435	1.36229	1.96868	1.83909	2.04008	1.67443	1.72053	2.22668	2.01669	1.59558	1.83666	1.59297	1.64237	2.11802	1.7932	2.0129	1.97552	1.49316	1.25673	1.43267	1.37869	1.40145	2.37064	1.95733	2.1135	2.0864	1.66314	1.56309	1.68458	1.65988	1.37981	1.25348	1.94928	1.87388	1.81631	1.78445	1.92721	0.392166	0.0432601	0.212992	0.218787	0.267051	0.245949	0.379283	0.153537	0.672862	0.137496	0.0263172	0.0979718	0.207778	0.0822342	0.148465	0.101894	0.306405	0.211289	0.289932	0.117551
722	7.899	667.533	w/o MS2: NAGlySer 17:0;O(FA 16:0)	[M-H]-	null	0.99	TRUE	9.06	667.527	C38H72N2O7	NAGlySer	CEQGGVBVXNWRIE-UHFFFAOYSA-N	O=C(OC(CCCCCCCC(=O)NCC(=O)NC(C(=O)O)CO)CCCCCCCC)CCCCCCCCCCCCCCC	530	FALSE	TRUE	FALSE	Normalized unit: pmol_per_10E6_cells; Annotation method: Msp20230802111825_NCDK-TUAT_converted_dev_1	FALSE	FALSE	722	0	0	0.9	0.2	0.68	0.38	5	0.6	1.19	431.65	20220902_RAW_G_uralensis_4h_2_NEG	667.53274:2071 668.53811:1127 669.53728:474	59.01340:48 111.70838:20 113.07596:20 113.21714:20 113.73592:17 117.03568:20 135.11957:49 156.22246:20 169.69520:28 169.78108:112 169.82027:112 170.20335:26 170.46827:58 171.42438:20 171.63405:93 171.99876:20 172.24649:9 172.27268:24 172.31748:20 172.44930:20 172.74527:20 172.97415:31 173.05937:20 173.28822:46 173.74636:20 173.79012:20 173.84386:20 174.10418:20 174.44700:6 174.53976:124 175.81892:20 176.01207:40 176.05147:20 176.29868:30 176.48347:77 176.68411:62 176.86143:20 177.09793:20 177.49760:23 177.50616:20 178.14423:20 178.32011:20 178.85285:20 179.09921:20 179.70795:20 180.42992:49 181.19423:4 181.30656:145 181.42691:20 181.85623:138 182.58316:20 182.79233:20 183.60134:51 183.75284:128 183.89713:20 184.33231:10 184.42217:20 185.00405:145 185.98794:40 186.04830:14 186.33324:20 186.48569:20 186.70111:20 187.35749:20 189.16492:67 189.33949:51 190.23086:20 190.32439:37 190.50090:34 190.64109:20 191.71439:20 193.77613:236 194.47330:20 195.68404:20 198.30364:20 198.78808:20 198.98769:20 205.11784:21 206.51321:21 206.75251:111 207.37626:21 217.52854:21 220.96388:36 224.84598:13 230.00210:21 235.55303:21 237.22076:28 254.38858:21 254.39792:16 255.23386:6457 255.68612:21 256.19775:21 256.23632:382 256.24981:65 256.26739:21 256.38278:21 257.24768:21 275.20158:8 291.52199:53 387.80846:21 411.28397:11 428.29619:21 428.31083:21 429.29815:51 429.31341:34 429.36744:31 433.50433:21 435.12614:21 436.37440:21 438.39216:21 439.05788:93 440.21829:20 442.26551:21 444.41658:21 451.04880:21 455.80460:47 478.63554:22 479.17463:22 487.63483:22 539.30452:22 578.56706:22 667.49764:22 667.53315:1541 667.58267:22 668.53260:58 668.57051:29	24.4672	27.1133	24.3699	23.394	23.0364	22.3648	21.0516	22.7698	25.3028	23.6929	23.0936	22.0691	21.5511	21.8422	24.6006	22.3943	21.9727	22.5717	22.5798	24.4536	24.1284	24.7132	23.6209	22.1295	33.399	21.4254	32.5987	24.9597	22.9765	21.9892	16.942	18.0891	21.6238	18.8888	34.7559	19.4064	21.2013	20.1022	19.8782	21.3565	22.8314	21.771	18.6315	19.0556	20.1126	22.6027	21.1562	25.8097	20.8056	21.4184	23.1013	26.102	22.7717	21.1377	22.8877	18.8979	23.8573	20.9826	20.8569	21.1807	25.3168	22.9317	23.0414	22.9518	22.6646	22.3129	23.7206	23.4878	29.141	23.3084	18.885	24.3503	20.3939	21.9863	19.2666	23.1895	21.7751	23.3371	21.881	21.0067	1.55659	0.522545	2.13859	0.821129	1.68292	0.307683	1.00127	1.29698	6.69388	1.5128	2.44027	9.01518	0.708104	0.76065	0.762718	2.3816	1.1887	2.52998	2.62852	0.163235
723	13.807	667.549	RIKEN N-VS1 ID-3918 from Mouse_Feces_WT_N_Ctr	[M-H]-	null	0.03	TRUE	9.72	667.554	null	Unknown	null	null	430	FALSE	TRUE	TRUE	Normalized unit: pmol_per_10E6_cells; Annotation method: Msp20230802111825_NCDK-TUAT_converted_dev_1	FALSE	FALSE	723	0	0	0.95	0	null	0.56	4	0.5	0.94	321.47	20220901_RAW_LPS_4h_3_NEG	667.54939:3648 667.60293:895 668.55324:1719 668.60638:258 669.55761:872 669.63192:245	55.11006:18 55.97199:17 58.82069:20 58.82713:77 58.83279:20 58.87194:46 59.01488:8047 60.01670:43 60.02126:20 60.19098:20 60.36284:20 61.88249:20 62.07887:39 65.27131:20 86.39018:20 102.18908:14 209.18817:9 223.20507:38 224.20811:9 236.20951:10 237.21848:24 238.22423:13 242.22002:11 249.21995:21 252.24617:21 255.24257:20 256.22788:21 263.23619:24 264.24197:35 266.25582:21 267.43794:16 281.24778:21 282.24728:18 283.26077:21 284.25817:21 307.29611:32 308.30187:46 310.24950:15 321.30618:11 321.31181:21 322.31364:12 324.31674:21 325.31197:38 325.32504:21 326.31235:21 336.32751:20 338.33652:31 339.32441:18 350.34110:53 350.36692:21 351.34379:67 351.35949:21 364.35430:24 365.35807:42 366.33671:34 367.33290:21 379.36853:21 379.38368:21 386.61953:17 389.80442:125 391.56620:21 392.26814:21 395.38599:21 398.27081:21 403.15224:38 559.56083:54 575.55040:11 576.57567:22 577.56999:40 577.59231:22 589.57315:20 606.56673:8 606.58300:18 607.56299:109 607.58321:216 607.61701:20 607.70589:20 608.59076:30 612.49134:22 621.58900:22	4.8797	3.43185	5.04772	4.31801	4.03204	4.52869	4.14648	5.60139	3.5594	6.26015	1.09315	6.03146	4.19771	3.85051	4.61722	5.40623	4.64777	6.08379	5.07075	5.86578	6.5821	6.23589	5.18525	5.08149	14.3102	8.8568	12.9969	6.958	5.67169	6.49073	4.48318	4.04585	4.53691	5.33317	5.72479	5.27421	5.84668	4.94056	4.56154	7.79672	7.90779	8.05572	2.89474	1.82087	5.35047	4.19652	3.72713	3.79277	3.77873	4.53993	4.92187	4.06728	3.84468	4.17728	8.52169	7.84142	8.11034	4.98644	4.51567	6.19119	4.45309	4.29291	4.43576	4.46159	4.22181	5.37926	5.83954	5.50088	12.0546	6.37347	4.35531	5.44406	5.11626	7.92008	3.35536	3.90548	4.41351	4.02975	8.15782	5.2311	0.888403	0.249274	1.05128	2.91939	0.383926	0.718389	0.756018	0.638652	2.84617	0.651121	0.269349	0.244904	0.660337	0.129936	1.80932	0.254183	0.58196	0.169449	0.342614	0.86414
724	10.683	668.267	Unknown	[M-H]-	null	0.1	TRUE	null	null	null	null	null	null	999	FALSE	FALSE	FALSE	Normalized unit: pmol_per_10E6_cells	FALSE	FALSE	724	0	0	null	null	null	null	null	null	null	548.37	20220902_RAW_G_uralensis_4h_3_NEG	668.26762:13942 668.33587:20 668.35571:12 668.51334:8 668.57997:22 668.65910:13 669.27083:3184 669.34709:27 669.36862:24 669.45796:16 669.53035:47 669.58328:16 670.26909:729 670.33499:20 670.35486:31	50.48130:20 51.28410:20 52.12572:96 52.24969:104 52.44198:20 52.45358:22 52.92507:20 53.52857:132 53.76063:20 54.57985:72 56.01151:20 58.81745:5 58.82463:99 58.82996:105 58.83591:20 58.83788:57 58.85845:20 58.87385:20 59.01666:20912 59.36527:20 59.38393:78 59.40140:53 59.43698:20 59.47936:107 59.49112:20 59.50548:86 59.59036:57 59.60012:23 59.60512:12 59.62214:20 59.62659:53 59.78744:46 59.79508:20 59.80910:20 59.84773:20 59.85114:20 59.92657:20 59.96665:47 60.01722:235 60.04930:35 60.06958:20 60.11704:20 60.12008:20 60.14474:90 60.15578:20 60.19551:29 60.21002:87 60.21979:96 60.28043:20 60.32759:20 60.44328:20 60.45890:20 60.62966:24 60.82426:20 60.83526:78 60.92557:54 61.14514:20 61.14991:23 61.18700:63 61.45670:55 61.98752:107 61.99186:20 62.00675:20 62.02064:135 62.45877:20 66.40920:20 72.31155:12 74.33435:102 75.05142:20 75.84180:20 78.50321:164 83.65317:20 84.66856:20 89.19173:63 100.93289:3 137.68808:20 157.93870:23 159.07804:20 159.08309:5 179.22080:17 218.98182:21 221.15586:21 223.02326:20 267.25660:20 269.24601:27 283.26191:56 311.97840:31 458.03718:22 583.47881:22 594.21376:22 594.23233:9 608.56603:34	4.6737	1.53739	3.6948	4.24174	6.08099	5.29486	4.63696	4.74937	1.59787	5.49905	2.41165	2.73378	2.59665	1.95851	2.19887	3.96216	2.71039	3.56311	4.8881	3.51046	7.30718	9.22638	3.13011	4.34678	4.74397	2.3798	4.30324	2.3201	1.29645	3.68502	4.72263	10.1981	2.56425	10.1477	14.7932	4.56217	5.25217	16.9379	16.3974	23.4783	7.72994	6.91804	4.03939	5.32921	9.27539	2.91525	2.05908	3.65615	5.52555	2.65115	5.15428	11.3019	2.29648	2.48831	3.23862	3.31389	18.4327	10.2763	2.51521	12.6964	3.30196	5.20586	3.6614	3.54816	2.25134	3.41189	5.23525	5.56776	3.809	2.43385	5.82831	9.83435	12.8625	12.7088	6.21467	2.87683	4.44366	5.36222	8.32841	8.49595	1.60463	0.922851	1.78795	1.69718	0.322291	0.639442	1.92202	3.22633	1.25719	1.19834	3.93518	5.12268	6.59628	9.33553	2.72799	0.799231	1.56342	5.14477	8.75067	5.31894
725	11.184	668.267	Unknown	[M-H]-	null	0.51	TRUE	null	null	null	null	null	null	999	FALSE	FALSE	FALSE	Normalized unit: pmol_per_10E6_cells	FALSE	FALSE	725	0	0	null	null	null	null	null	null	null	556.9	20220902_RAW_G_uralensis_1h_2_NEG	668.26676:4288 669.26941:1402 669.53120:92 670.26648:612	50.82246:20 51.58205:20 58.03802:20 59.01277:32 71.08004:63 74.98771:20 283.26178:21	6.6718	13.6159	24.9229	26.1743	29.5777	27.1571	27.2737	27.1284	4.32535	30.447	17.6401	22.2709	20.3394	14.8482	18.2332	27.0063	20.7934	23.187	27.7472	23.3494	33.2272	37.1775	23.6066	27.7193	34.5884	20.0309	31.3995	18.2199	11.9689	25.5181	31.0154	37.4898	19.7391	38.9821	61.854	28.128	30.3401	44.7321	44.3441	45.109	34.7925	34.5415	30.7363	29.7115	39.1985	21.8571	18.1373	26.0164	27.1293	20.123	29.8529	37.591	16.5832	18.5059	23.9582	23.815	40.8223	35.866	19.7644	36.1372	15.0702	27.6364	19.5758	23.4527	17.8069	23.6622	28.1079	29.5012	28.6729	18.569	29.4148	42.988	39.8054	38.1477	33.2154	22.0036	25.7017	24.2267	29.5318	30.5892	9.21206	1.75159	13.2075	6.48473	2.77028	3.13362	4.94874	6.9587	7.65221	6.78134	8.98298	17.2162	8.19952	6.03002	5.20678	3.94157	5.0196	11.6137	9.77808	9.37556
726	11.239	668.267	Unknown	[M-H]-	null	0.47	TRUE	null	null	null	null	null	null	999	FALSE	FALSE	FALSE	Normalized unit: pmol_per_10E6_cells	FALSE	FALSE	726	0	0	null	null	null	null	null	null	null	465.7	20220902_RAW_G_uralensis_4h_3_NEG	668.26633:4298 668.30670:440 669.26558:1993 669.52954:553 670.26539:857	59.01215:65 73.02908:20 137.02451:20 138.01652:10 165.57801:20 270.97837:227	29.6425	13.6159	24.9229	26.1743	29.5777	27.1571	27.2737	27.1284	12.0049	30.447	17.6401	22.2709	20.3394	14.8482	18.2332	27.0063	20.7934	23.187	27.7472	23.3494	33.2272	37.1775	23.6066	27.7193	34.5884	20.0309	31.3995	18.2199	11.9689	25.5181	31.0154	37.4898	19.7391	38.9821	61.854	28.128	30.3401	44.7321	44.3441	45.109	34.7925	34.5415	30.7363	29.7115	39.1985	21.8571	18.1373	26.0164	27.1293	20.123	29.8529	37.591	16.5832	18.5059	23.9582	23.815	40.8223	35.866	19.7644	36.1372	22.7271	27.6364	22.1357	23.4527	17.8069	23.6622	28.1079	29.5012	28.6729	18.569	29.4148	42.988	39.8054	38.1477	33.2154	22.0036	25.7017	24.2267	29.5318	30.5892	8.23584	1.75159	8.77378	6.48473	2.77028	3.13362	4.94874	6.9587	7.65221	6.78134	8.98298	17.2162	8.19952	6.03002	5.20678	3.94157	5.0196	11.6137	9.77808	9.37556
727	8.133	668.583	w/o MS2: Cer 14:1;O2/24:0(3OH)	[M+CH3COO]-	null	0.15	TRUE	11.26	668.583	C38H75NO4	Cer_BS	WDOMCHOEWMUWBZ-UHFFFAOYSA-N	O=C(NC(CO)C(O)C=CCCCCCCCCC)CC(O)CCCCCCCCCCCCCCCCCCCCC	530	FALSE	TRUE	FALSE	Normalized unit: pmol_per_10E6_cells; Annotation method: Msp20230802111825_NCDK-TUAT_converted_dev_1	FALSE	FALSE	727	0	0	1	0	0.01	0.26	7	0.57	0.98	360.31	20220902_RAW_G_uralensis_0h_2_NEG	668.58420:2616 669.22991:125 669.58663:1197 669.62258:143 670.24942:208 670.59104:618	57.03406:25 57.03904:19 59.00608:20 59.01393:81 60.04261:44 61.98802:33 66.36265:49 73.62663:20 74.99066:20 90.88900:20 91.02115:31 94.98405:20 103.03977:20 109.87720:56 110.47569:20 111.04242:89 111.21517:125 120.31558:20 120.52370:20 122.23695:54 122.48006:20 122.66821:20 123.10002:37 123.72005:20 123.76254:20 123.95549:20 124.00838:20 124.03184:20 124.16277:20 124.20394:90 124.21954:20 124.23482:20 124.26757:20 124.38007:20 124.48567:42 124.59044:20 124.60629:20 124.62488:20 124.63341:17 124.66547:25 124.74487:17 124.75777:20 124.85928:22 124.87596:20 124.89840:20 124.95658:81 124.97237:45 125.05772:20 125.08417:24 125.15249:20 125.20922:210 125.22372:20 125.40464:20 125.40958:20 125.42178:64 125.43646:20 125.50448:20 125.51381:20 125.55606:20 125.59248:108 125.64058:20 125.64443:20 125.65405:12 125.66968:23 125.67929:70 125.72514:20 125.73402:34 125.75370:20 125.75699:20 125.77587:18 125.78665:20 125.80148:20 125.86686:20 125.92371:35 125.98586:70 126.00206:20 126.03401:54 126.19762:72 126.22213:44 126.28313:20 126.28809:20 126.31010:20 126.32276:20 126.37527:53 126.38310:52 126.40479:20 126.41691:20 126.44249:116 126.46812:20 126.53202:20 126.54010:112 126.57793:101 126.62922:36 126.65224:60 126.68025:20 126.71137:27 126.73869:20 126.77089:41 126.79052:20 126.84512:20 126.97036:20 127.02611:20 127.03328:20 127.15806:20 127.23097:20 127.26839:46 127.27406:20 127.34965:26 127.38684:101 127.43047:20 127.47069:64 127.53246:20 127.67163:20 127.72970:88 127.77241:50 127.91961:54 127.94348:20 127.95974:15 128.06926:20 128.20786:20 128.22339:20 128.23947:20 129.09164:20 131.54964:59 132.28962:20 132.80290:54 133.11002:111 133.47745:20 133.96619:20 135.08579:20 135.70524:20 136.23636:28 136.33481:46 136.82633:20 137.02803:20 140.13553:20 140.77864:20 142.21793:80 145.09205:20 145.28183:64 149.68800:49 149.76648:20 150.19772:20 151.08193:20 152.97684:20 153.54615:20 153.92507:20 154.01174:71 154.06303:20 154.40610:20 154.96586:79 155.57718:29 155.65064:20 155.70737:65 156.08660:20 156.27082:20 156.33756:20 156.46741:20 156.54993:25 156.61937:20 156.81311:20 156.94131:20 157.12428:1554 157.13890:102 157.15443:37 157.23288:20 157.33791:20 157.36176:67 157.41663:20 157.52130:20 157.59049:20 157.70856:20 157.77466:20 157.79037:20 157.90809:58 157.96329:20 158.02423:20 158.11474:20 158.12776:26 158.20405:20 158.24668:115 158.56277:20 158.56756:20 158.58435:20 158.85169:5 158.98522:28 158.99312:104 159.12260:20 159.29007:20 159.38465:20 159.46566:20 159.48007:78 159.50896:20 159.53679:20 159.67453:18 159.69210:20 159.76714:53 159.84190:20 159.90692:20 159.96143:20 159.98868:20 160.02461:20 160.12995:20 160.17222:23 160.20435:84 160.24341:33 160.31876:78 160.34739:28 160.55700:20 160.67010:99 160.84371:84 161.16837:65 161.20265:20 161.25060:13 161.43095:52 161.44151:20 161.54670:20 161.59448:18 161.86022:49 161.87524:73 161.99083:20 162.36691:20 162.81966:20 162.86928:4 162.93764:47 163.02470:20 163.45520:20 163.61679:20 163.78848:20 163.99529:58 164.11287:22 164.32419:20 164.33008:47 164.35746:20 164.44083:31 164.45613:24 164.70737:20 164.79412:20 164.79915:20 164.86344:29 165.03818:18 165.04695:20 165.29306:20 165.59984:20 165.61244:20 165.71802:15 165.89489:174 166.05037:25 166.06429:90 166.25203:35 166.53088:53 166.81590:20 166.96052:88 166.99432:20 167.34069:20 167.51462:54 167.56187:20 167.58728:28 168.10005:70 168.40589:54 168.42516:34 168.50564:61 169.04925:20 169.21241:35 169.35987:23 169.52588:20 169.71532:20 169.72716:81 169.79467:100 169.89870:29 170.13284:20 170.17038:9 171.01681:20 171.33335:20 172.19851:125 172.38266:23 172.43145:18 172.45059:20 172.50394:186 172.56187:20 172.96873:46 173.14717:20 173.19100:20 173.50929:36 173.98078:20 174.28841:20 174.65179:69 175.83970:20 175.93713:20 176.03015:8 176.13467:20 176.40305:6 176.66272:49 176.67651:20 176.68953:20 176.86339:20 176.98935:52 177.06541:37 177.10967:20 177.25179:20 177.38286:55 177.39918:20 177.41274:35 177.44233:21 177.74581:20 177.76857:20 177.80645:20 177.83975:20 177.97737:30 178.01907:53 178.49431:41 179.07237:32 179.08134:20 179.14379:20 179.95567:16 180.17440:20 180.72439:20 181.00134:35 181.02705:31 181.16010:701 181.17775:28 181.38641:41 181.68890:20 181.81000:35 182.16319:20 182.27491:20 183.08844:20 183.14098:74 183.21503:20 183.24818:20 183.42524:20 183.49878:98 183.50816:20 183.79886:20 183.90975:20 183.93360:90 184.01936:20 184.14823:56 184.18615:62 184.19344:77 184.21606:20 184.40410:18 184.47650:114 184.60047:20 184.72825:20 184.76020:20 184.77171:76 184.84149:48 184.88012:59 184.95197:20 184.98875:54 185.01833:57 185.03061:20 185.04256:20 185.08187:20 185.08787:20 185.12119:20 185.15264:27 185.18649:20 185.21927:90 185.23581:20 185.26181:20 185.29276:125 185.30114:20 185.39849:20 185.43117:20 185.45041:42 185.52209:138 185.55202:23 185.57458:20 185.64530:20 185.73273:20 185.75142:20 185.77766:60 185.80349:20 185.82658:33 185.84087:20 185.85476:23 185.86970:89 185.88093:20 185.93966:61 185.99664:78 186.02289:36 186.04599:142 186.05845:74 186.06928:20 186.10201:20 186.11181:27 186.13141:20 186.14720:20 186.15947:20 186.20726:94 186.22190:72 186.23929:158 186.24769:20 186.27710:20 186.29027:66 186.34570:96 186.39543:20 186.48453:29 186.54323:20 186.59521:62 186.65444:25 186.68974:36 186.69766:93 186.70984:58 186.71852:20 186.74608:72 186.76804:20 186.78966:218 186.83322:116 186.88160:47 186.89077:104 186.92077:20 186.93363:23 186.99245:51 187.02519:237 187.06072:53 187.09599:93 187.15085:35 187.15535:122 187.19796:191 187.21675:20 187.26014:132 187.27262:105 187.30320:20 187.32979:101 187.36018:20 187.36435:26 187.36799:20 187.39102:20 187.43594:20 187.45592:20 187.46389:144 187.48470:95 187.49409:55 187.52168:33 187.53055:47 187.53410:20 187.55559:330 187.58171:143 187.60695:20 187.63379:20 187.65458:20 187.66496:88 187.68718:130 187.72638:20 187.76633:40 187.77335:20 187.79512:88 187.84248:20 187.85233:22 187.85608:20 187.90079:51 187.91006:29 187.94519:20 187.94972:22 187.97808:108 188.00348:20 188.01117:164 188.04033:206 188.06057:79 188.08330:64 188.09812:17 188.10637:20 188.12251:201 188.14668:163 188.15766:56 188.16514:45 188.17424:18 188.20098:66 188.22494:65 188.23847:104 188.26223:20 188.28710:20 188.29240:39 188.30919:68 188.34620:89 188.37372:45 188.38103:36 188.42757:20 188.44385:93 188.47343:38 188.48375:33 188.51461:97 188.53719:76 188.55160:30 188.57441:106 188.59476:125 188.60308:20 188.61319:32 188.61922:20 188.63599:144 188.65860:71 188.66698:20 188.72024:89 188.72714:90 188.73847:61 188.74747:89 188.76655:20 188.80631:37 188.82686:56 188.84884:85 188.85809:31 188.90667:152 188.93212:20 188.94827:20 188.96170:82 188.97198:127 188.98900:20 189.01612:108 189.04239:81 189.05376:91 189.06273:20 189.10416:16 189.12307:20 189.14557:20 189.15632:50 189.17251:20 189.18921:35 189.20369:81 189.21548:161 189.24133:18 189.25184:111 189.26616:20 189.30119:20 189.32410:20 189.36079:135 189.37291:144 189.40093:20 189.41756:25 189.44081:125 189.45490:232 189.46767:20 189.48108:48 189.49832:104 189.50905:93 189.54036:55 189.54788:124 189.56678:20 189.57422:91 189.60197:58 189.63756:150 189.66524:20 189.68230:91 189.69896:20 189.71313:20 189.72408:242 189.73443:70 189.74372:80 189.75428:20 189.76854:20 189.77749:90 189.79881:20 189.81784:76 189.84332:74 189.86878:109 189.89935:20 189.91748:122 189.93377:20 189.95065:20 189.95915:73 189.96417:58 189.96820:20 189.97562:72 190.02106:41 190.02970:146 190.05559:82 190.05968:174 190.06946:20 190.08402:58 190.09388:89 190.11339:108 190.12268:119 190.13564:20 190.17075:20 190.17884:136 190.19461:114 190.21398:20 190.22390:32 190.23638:58 190.24291:47 190.25304:43 190.27301:68 190.28819:25 190.30444:119 190.31835:200 190.35930:128 190.37004:20 190.38004:52 190.39978:20 190.41735:20 190.42982:165 190.44227:89 190.45570:39 190.46195:20 190.48489:90 190.50219:145 190.51293:98 190.51927:59 190.53644:51 190.55390:95 190.56423:172 190.58431:20 190.59039:20 190.61131:45 190.62955:88 190.64093:35 190.65510:133 190.66491:186 190.68864:91 190.70603:20 190.71882:200 190.72797:141 190.75207:82 190.76880:34 190.80411:20 190.81183:50 190.83273:90 190.86547:75 190.87651:104 190.89176:20 190.90891:40 190.92184:20 190.95032:36 190.95986:32 190.97518:198 190.99705:105 191.01185:20 191.03743:20 191.04328:110 191.06551:74 191.07988:20 191.09221:91 191.11254:234 191.13823:96 191.15396:62 191.16928:45 191.18794:173 191.19939:20 191.20721:66 191.21743:59 191.22907:88 191.25455:105 191.27166:133 191.30098:189 191.31927:20 191.34027:20 191.35911:56 191.38357:33 191.39259:75 191.40439:112 191.41831:101 191.43089:177 191.45234:63 191.46836:212 191.49373:138 191.50282:108 191.50972:222 191.52292:20 191.53493:90 191.54377:108 191.55902:119 191.57718:20 191.58766:99 191.60536:131 191.61202:20 191.62016:20 191.64219:29 191.65581:134 191.66599:146 191.67626:228 191.68590:148 191.69475:70 191.73068:20 191.74685:86 191.76096:67 191.78670:170 191.80511:171 191.81291:58 191.83254:131 191.86752:152 191.87681:107 191.89482:20 191.90875:94 191.92828:16 191.94083:112 191.95832:139 191.96817:126 191.97782:67 191.98861:145 192.00213:184 192.01897:21 192.03493:199 192.04984:178 192.06258:81 192.08216:92 192.09409:80 192.12050:72 192.13139:21 192.14688:68 192.16175:57 192.19195:94 192.20631:94 192.21387:137 192.21839:166 192.23165:192 192.23853:20 192.24245:20 192.25720:73 192.27359:201 192.29259:20 192.30898:35 192.32101:161 192.35815:103 192.36666:115 192.38327:104 192.40470:161 192.41794:134 192.42980:20 192.45145:128 192.46173:20 192.48390:70 192.50085:23 192.50773:113 192.51896:168 192.53239:91 192.54332:103 192.55457:129 192.57480:54 192.59059:70 192.60783:20 192.61901:35 192.63067:223 192.64354:35 192.65275:91 192.67716:141 192.69148:63 192.70896:73 192.71884:109 192.73443:87 192.76537:70 192.77623:93 192.78586:95 192.80499:20 192.81765:28 192.82584:114 192.85099:207 192.86570:56 192.88119:73 192.89657:25 192.91479:52 192.93567:105 192.95631:100 192.96359:97 193.00010:148 193.02297:71 193.03323:56 193.05278:144 193.06788:54 193.08477:126 193.09230:153 193.11262:202 193.12839:50 193.14199:221 193.16510:89 193.17411:66 193.18884:52 193.20268:86 193.22608:34 193.24455:20 193.26497:20 193.27763:103 193.29941:20 193.31134:114 193.32217:20 193.33851:20 193.35386:25 193.36447:95 193.39196:71 193.39572:110 193.40623:26 193.42221:72 193.44271:9 193.45209:85 193.46450:66 193.47762:80 193.49090:175 193.51027:109 193.52769:43 193.55634:111 193.56451:87 193.57681:203 193.58620:133 193.60351:129 193.61729:34 193.62689:78 193.63894:20 193.64683:42 193.67047:30 193.70778:20 193.72444:94 193.74010:50 193.76785:152 193.79100:88 193.80106:80 193.80890:142 193.81890:20 193.84607:111 193.86872:124 193.88027:20 193.88981:20 193.90701:127 193.91821:88 193.94846:20 193.96265:107 193.97762:73 193.98734:141 194.01112:78 194.02601:25 194.03305:20 194.04249:111 194.07983:44 194.10400:20 194.11311:92 194.12243:20 194.13202:56 194.15417:93 194.16337:20 194.17224:20 194.18477:146 194.21524:20 194.24271:20 194.27095:63 194.28486:20 194.30056:20 194.30643:82 194.33258:20 194.33647:20 194.35996:20 194.37337:88 194.38274:61 194.39032:84 194.45578:48 194.47281:53 194.48735:22 194.50178:124 194.50951:20 194.53688:56 194.55255:20 194.59074:130 194.60289:122 194.61425:47 194.66950:23 194.69065:74 194.73647:49 194.76956:20 194.78413:91 194.81085:20 194.82991:106 194.87443:20 194.90229:41 194.91264:32 194.93264:78 194.94900:93 194.95853:20 194.96890:71 195.00046:40 195.00640:20 195.01908:98 195.05838:20 195.10246:20 195.13389:78 195.14463:73 195.17903:166 195.20269:43 195.22326:20 195.23084:56 195.24521:71 195.26225:67 195.27800:20 195.31647:47 195.33413:20 195.34508:20 195.35737:148 195.36630:20 195.38983:71 195.39847:20 195.40806:20 195.41827:42 195.42783:68 195.49199:43 195.52351:61 195.56350:20 195.61388:92 195.62959:13 195.64226:78 195.69292:24 195.71557:20 195.72448:20 195.80054:20 195.89186:20 195.89675:75 195.92048:20 195.94036:20 195.95476:20 195.98979:177 196.03171:87 196.04869:20 196.07475:20 196.11346:20 196.12550:20 196.16275:20 196.17829:155 196.20507:20 196.23067:64 196.24349:20 196.28262:20 196.32533:25 196.33716:77 196.39034:20 196.40063:20 196.41182:80 196.42208:56 196.43808:28 196.45345:216 196.56639:20 196.57007:30 196.58210:170 196.58872:54 196.59266:143 196.60515:48 196.65855:28 196.67046:20 196.75703:102 196.76488:69 196.80579:20 196.81884:20 196.88987:96 196.94803:20 196.95834:20 197.01748:32 197.04385:175 197.06468:94 197.09562:82 197.12196:20 197.13124:42 197.16115:20 197.17157:121 197.18814:29 197.19881:75 197.21700:21 197.25169:38 197.27429:42 197.28964:74 197.32485:20 197.33685:43 197.38815:20 197.40260:20 197.47004:20 197.49962:65 197.51891:20 197.55470:20 197.56503:20 197.59980:49 197.62654:36 197.66639:74 197.69244:188 197.70479:20 197.72683:20 197.76774:37 197.78443:35 197.80972:39 197.82807:20 197.83595:82 197.86138:130 197.89696:20 197.92779:123 197.96110:65 197.99376:75 198.00900:50 198.04103:395 198.05408:20 198.08044:36 198.09015:89 198.12507:20 198.18608:81 198.19695:30 198.22036:85 198.23482:49 198.27132:94 198.28260:60 198.29062:134 198.30532:79 198.33331:20 198.35566:58 198.37539:20 198.39930:109 198.45196:20 198.48646:20 198.54097:20 198.56203:186 198.56996:41 198.58197:24 198.62448:20 198.66235:126 198.69634:39 198.70759:28 198.72950:57 198.74992:121 198.78334:133 198.80674:20 198.82124:20 198.83229:20 198.84196:20 198.91135:234 198.95607:118 198.98492:27 199.01879:20 199.03867:91 199.11629:216 199.18879:20 199.22750:20 199.26952:82 199.28350:20 199.30078:20 199.33151:81 199.35911:81 199.36924:20 199.38514:61 199.39296:199 199.44444:71 199.47531:129 199.49511:20 199.50362:58 199.51675:64 199.52763:20 199.55599:20 199.57607:79 199.59187:71 199.63165:63 199.64871:20 199.66198:106 199.70929:93 199.74053:57 199.75417:118 199.77882:20 199.81877:35 199.83144:20 199.84321:20 199.86667:148 199.88179:35 199.91729:20 199.94563:133 199.98534:20 200.02173:14 200.04951:20 200.06922:100 200.09876:20 200.12153:55 200.13409:20 200.14747:14 200.19139:20 200.22640:43 200.24259:201 200.30533:151 200.36109:26 200.37447:72 200.40620:38 200.42173:20 200.43637:51 200.45501:20 200.48482:20 200.51464:20 200.55072:83 200.58270:50 200.60152:62 200.61750:29 200.62545:36 200.67083:21 200.74296:74 200.75883:20 200.77410:20 200.83726:29 200.86865:24 200.91152:20 200.92852:68 200.93833:87 200.96425:56 200.98701:67 201.01236:24 201.02228:44 201.05298:126 201.08850:108 201.11119:21 201.13789:20 201.15821:51 201.16694:85 201.19902:21 201.22733:61 201.24001:21 201.24487:21 201.28239:21 201.31251:30 201.34266:217 201.35004:67 201.36867:104 201.39297:86 201.46818:19 201.49367:21 201.53260:21 201.57015:21 201.57801:53 201.59060:51 201.62717:21 201.63756:68 201.70214:26 201.72142:54 201.73219:21 201.75648:21 201.78615:108 201.82496:37 201.83606:76 201.85022:22 201.87342:21 201.88534:136 201.91992:21 201.94053:39 201.95067:20 201.95923:123 201.98060:21 202.00705:21 202.07248:21 202.08710:21 202.09886:58 202.10660:29 202.11891:7 202.15394:21 202.18510:29 202.24276:42 202.25075:21 202.26527:100 202.30265:36 202.34539:36 202.37076:32 202.44999:21 202.47473:55 202.48661:63 202.52108:21 202.56847:21 202.63416:60 202.65056:61 202.70023:21 202.72115:21 202.76439:21 202.78103:66 202.79577:21 202.87224:30 202.88649:131 202.90856:23 202.93877:21 202.99563:92 203.01971:21 203.08198:49 203.13820:16 203.14999:175 203.17504:52 203.18931:21 203.20628:87 203.26038:140 203.31639:21 203.33258:21 203.39789:58 203.40651:103 203.43792:21 203.45201:37 203.50512:58 203.51616:21 203.58603:21 203.62377:21 203.64753:21 203.66710:21 203.70186:30 203.71000:104 203.72477:79 203.76091:37 203.77245:140 203.78873:21 203.80286:97 203.83558:21 203.92935:99 203.96425:21 204.04864:111 204.10541:46 204.12901:28 204.13744:57 204.15105:21 204.16043:52 204.18254:21 204.26512:21 204.27607:21 204.29032:21 204.32541:140 204.35543:21 204.36663:21 204.38063:21 204.40444:21 204.44785:21 204.53049:21 204.54816:107 204.55876:21 204.59073:21 204.60264:21 204.61883:107 204.66944:154 204.68489:44 204.69442:21 204.72385:21 204.77579:21 204.79079:210 204.79954:21 204.81485:69 204.82484:104 204.84580:21 204.93062:21 204.99970:38 205.02923:199 205.04339:89 205.05558:87 205.07139:147 205.07986:62 205.09822:21 205.11399:118 205.17279:124 205.20818:21 205.27079:21 205.28623:21 205.31169:46 205.35683:84 205.36704:44 205.40466:149 205.45759:38 205.46790:142 205.48837:21 205.49960:21 205.51279:161 205.55335:79 205.56209:21 205.58448:41 205.59931:21 205.77787:35 205.80933:21 205.82549:21 205.86343:21 205.87819:21 205.93301:21 205.95845:76 206.01645:65 206.02856:29 206.06039:87 206.07196:78 206.11367:21 206.13898:21 206.15656:21 206.16394:27 206.17976:21 206.19206:101 206.22477:21 206.28041:65 206.34154:21 206.35083:21 206.37109:21 206.39177:37 206.40659:55 206.43471:71 206.45130:21 206.46678:21 206.51956:21 206.53575:21 206.60035:64 206.65542:21 206.66813:59 206.68499:21 206.72865:21 206.73710:21 206.76956:116 206.81668:21 206.85964:21 206.89037:107 207.01081:47 207.02333:22 207.06255:21 207.07159:137 207.08934:21 207.17071:142 207.21782:72 207.24585:156 207.34139:177 207.42213:83 207.52935:21 207.58721:21 207.59911:105 207.66679:55 207.68093:71 207.71706:21 207.87147:39 207.92604:21 207.93593:21 207.95054:97 208.01645:21 208.03046:54 208.10374:122 208.14997:21 208.17046:21 208.21636:45 208.24411:20 208.28777:21 208.30171:103 208.33553:21 208.35351:21 208.38785:98 208.40723:21 208.42775:21 208.51119:21 208.55150:96 208.56008:155 208.64927:42 208.67966:21 208.73161:51 208.74928:79 208.75753:228 208.83217:77 208.84795:21 208.87484:21 208.89218:64 208.92977:33 208.94563:21 208.95738:29 209.01360:21 209.03894:33 209.05112:21 209.06134:44 209.10282:21 209.11355:6 209.12477:21 209.13752:21 209.15393:106 209.17246:73 209.18639:21 209.22456:105 209.23456:21 209.24405:99 209.26432:21 209.30683:21 209.36498:87 209.37627:21 209.40111:42 209.48329:21 209.56214:67 209.58496:34 209.61303:21 209.63147:21 209.70380:21 209.75558:21 209.77402:21 209.79885:282 209.89905:39 210.00532:21 210.05274:61 210.09376:54 210.14714:51 210.18066:21 210.19861:9 210.21687:21 210.23392:21 210.30098:91 210.33805:46 210.35347:78 210.42838:64 210.46689:21 210.64555:43 210.65806:21 210.67726:21 210.84675:40 210.85714:21 210.94674:71 210.98095:108 211.05866:135 211.11893:21 211.12747:21 211.14179:26 211.19336:21 211.25768:22 211.28098:42 211.31965:21 211.39003:21 211.40642:277 211.43357:21 211.53684:21 211.55109:21 211.56961:21 211.64320:76 211.67292:21 211.69643:21 211.74032:53 211.78298:103 211.84271:129 211.86261:68 211.89111:54 211.92166:21 212.01197:89 212.03504:21 212.04716:21 212.11410:23 212.13988:21 212.16414:12 212.20364:51 212.28241:57 212.29470:21 212.32467:21 212.38020:21 212.62975:142 212.78934:71 212.80298:57 212.81323:42 212.86023:21 212.89739:21 212.94027:21 212.96291:14 213.07607:21 213.12786:37 213.18767:28 213.20384:18 213.23910:21 213.26064:68 213.26932:36 213.34034:23 213.42508:21 213.54673:21 213.59451:120 213.71567:21 213.74116:38 213.77763:71 213.87181:61 213.95213:80 214.01361:21 214.02720:38 214.07798:77 214.19879:109 214.22428:32 214.24813:44 214.28710:133 214.30238:46 214.40395:52 214.42649:21 214.56165:158 214.62275:48 214.64781:41 214.78154:129 214.80557:20 214.94172:21 214.96900:21 215.12396:46 215.18304:21 215.20315:21 215.28546:105 215.34256:21 215.35397:83 215.52648:78 215.55190:29 215.64811:21 215.72291:21 215.73586:21 215.77469:29 215.89846:21 216.15198:99 216.16392:83 216.20850:160 216.35925:21 216.41653:182 216.44475:105 216.60713:21 216.63650:56 216.68736:94 217.07662:21 217.26613:25 217.28914:21 217.41589:21 217.44767:21 217.50091:30 217.54590:21 217.56612:21 217.67714:71 217.68895:21 217.70398:43 217.84966:45 217.86674:21 218.01447:91 218.03163:103 218.08326:21 218.12995:21 218.13909:23 218.23701:21 218.31444:112 218.34410:21 218.38174:21 218.41213:21 218.45179:59 218.46363:49 218.49833:26 218.54099:21 218.62902:130 218.70307:178 218.76716:146 218.92560:21 219.08433:21 219.10825:21 219.16648:28 219.19380:21 219.25979:21 219.31676:53 219.34464:21 219.38751:148 219.41489:163 219.45563:21 219.73867:21 219.76650:61 219.92154:125 219.92911:23 219.93711:58 220.01827:21 220.19555:21 220.26387:21 220.31112:21 220.36346:21 220.72323:99 220.96802:21 221.01826:21 221.04875:58 221.09204:30 221.11583:21 221.13766:62 221.15152:21 221.21138:100 221.25356:14 221.38078:20 221.38829:21 221.43930:21 221.55592:21 221.68449:138 221.83958:21 221.94286:23 222.01056:35 222.02344:21 222.05348:71 222.19663:131 222.20810:21 222.22859:52 222.32493:21 222.42571:21 222.59008:21 222.71644:121 222.74721:21 222.78012:90 222.78762:21 222.94210:39 222.95955:21 223.01062:72 223.02839:72 223.03664:77 223.07406:21 223.10258:21 223.10697:21 223.14909:19 223.24695:39 223.51974:21 223.57100:21 223.98347:21 224.11255:29 224.16506:98 224.19094:21 224.43373:21 224.54586:26 224.60031:21 224.63518:40 224.67524:77 224.69652:77 224.73959:30 224.75741:21 224.81934:12 224.94983:32 225.11218:21 225.14971:1517 225.17668:48 225.61102:39 225.82182:21 225.88365:21 225.96875:176 226.09863:21 226.11079:55 226.12981:49 226.15006:44 226.18584:21 226.20608:259 226.27688:21 226.29338:66 226.33140:21 226.50237:21 226.50679:21 226.71798:26 226.76615:53 226.81651:169 226.95165:163 227.01566:21 227.04725:139 227.46952:6 227.78077:21 227.83991:21 227.85617:21 228.02032:21 228.11073:84 228.17861:21 228.53607:21 228.65380:21 228.71734:44 228.73971:21 228.85380:21 229.17409:55 229.19176:21 229.30240:45 229.33043:21 229.41870:21 229.47500:185 229.60133:51 229.73704:21 229.86845:21 229.94253:56 230.16704:20 230.33797:21 230.37026:106 230.42724:34 230.57124:56 230.62831:85 230.71294:72 230.79606:21 230.82433:21 230.84027:118 231.18952:35 231.20992:21 231.26205:21 231.58969:31 231.60328:21 231.61819:21 231.63012:21 232.00743:21 232.44925:21 232.79061:21 233.11461:68 233.77950:21 233.83492:21 234.00570:21 234.04453:21 234.29272:21 234.31229:108 234.39843:21 234.52742:77 234.66054:74 235.14892:21 235.30658:21 235.31847:49 235.87661:54 236.07499:21 236.18357:31 236.34069:21 236.36935:55 236.53386:43 236.65175:21 236.73237:39 236.78663:21 237.01503:21 237.54450:88 238.13295:28 238.15233:64 238.72242:150 239.13390:21 239.14458:88 239.63875:102 239.69852:161 240.27886:21 240.40116:63 240.83336:21 240.95695:26 241.06979:21 241.20550:65 241.31187:168 241.38060:6 241.49961:21 241.86187:80 242.15077:20 242.17691:4601 242.58995:21 242.61130:21 243.17915:62 243.20174:21 243.20973:21 243.24819:85 243.49188:27 243.54922:74 243.68419:21 243.71638:21 244.18451:21 244.41646:21 244.52672:21 244.65617:21 245.73747:21 245.94634:21 246.12994:21 246.52185:77 246.58578:21 246.80270:21 246.91276:173 247.35429:69 247.45150:63 247.54334:14 248.00429:13 248.34002:21 248.41034:20 248.45491:63 248.73379:21 249.62702:73 250.82691:92 251.43753:21 252.73298:21 252.80162:21 252.88167:35 253.02022:49 253.18134:16 253.20154:50 253.74381:21 254.20498:120 254.69359:43 254.74973:52 255.01936:32 255.23779:20 255.36909:21 255.90547:21 256.06628:40 256.11792:41 256.12959:21 256.25815:21 256.57184:21 256.85590:21 256.87602:21 256.93047:21 258.07961:42 258.20928:21 258.57535:21 259.63487:21 260.59720:25 261.43710:37 261.50534:21 262.23764:21 263.26990:33 264.87330:21 265.25273:75 265.51205:29 265.84901:21 265.87775:21 265.91689:21 268.08712:48 268.51199:64 269.36957:72 269.56870:21 269.94514:21 270.20752:32 271.10348:21 273.34837:17 275.19912:21 281.73216:21 281.92105:21 281.95559:26 282.12435:33 282.24123:21 282.28938:21 282.31440:49 282.33569:130 282.35457:134 282.36054:58 282.37215:70 282.38688:21 282.40155:133 282.43095:15 282.46754:21 282.50211:21 282.55362:28 282.62477:21 282.65403:38 282.72605:21 282.82076:21 282.84629:21 282.86277:21 282.90725:21 282.92207:21 282.96627:21 283.00654:17 283.02765:85 283.27281:38457 284.13101:21 284.14621:29 284.23173:21 284.24899:202 284.26882:2490 284.31431:21 284.38784:53 284.43036:22 284.50427:21 284.56627:48 284.58936:21 284.72118:42 284.77281:21 284.81772:42 284.85973:21 284.89597:133 284.90919:35 284.93690:46 285.05222:21 285.08612:21 285.15807:21 285.21844:21 285.27332:83 285.28257:119 285.31853:21 285.37065:21 285.43684:21 285.55125:69 285.57789:39 285.59671:21 285.61642:21 285.63730:59 285.64705:21 285.66333:26 285.71737:28 285.72947:97 285.77588:73 285.79274:21 285.94345:21 285.97161:21 285.99048:117 286.09457:66 286.15567:41 286.24083:21 286.27816:65 286.31160:23 286.36265:21 286.37776:43 286.54501:21 286.62026:21 286.84934:21 286.90062:75 287.00463:48 287.30158:21 287.39726:48 287.53987:21 287.56313:21 287.63527:149 288.06456:69 288.16724:103 288.53630:38 288.65710:21 289.33814:21 289.64822:11 290.23521:21 290.25346:81 294.19342:54 294.45662:50 294.86539:55 296.19437:21 299.48186:49 299.99689:21 301.38625:21 302.09608:32 302.13406:21 303.74086:21 303.83731:21 305.20842:26 306.70350:21 306.90545:21 308.65564:21 309.43378:15 311.47302:21 312.19741:27 315.95593:21 316.48979:21 318.90880:94 324.22721:21 329.94427:18 331.27229:21 334.31172:21 335.49837:21 337.99141:21 357.00777:74 366.26849:11 367.49406:50 369.01330:21 378.49389:72 389.56596:38 405.08328:102 415.08877:21 418.72369:21 419.37936:20 433.30116:152 501.40182:22 514.65233:22 543.75970:22 558.75248:121 574.08301:22 588.83279:22 590.51690:31 624.48114:38 624.49830:77 668.45449:43 668.47649:42 668.49807:22 669.48433:20 673.10377:22	7.76214	3.77332	4.35148	5.26384	3.9944	2.69513	12.3258	7.12442	2.38232	13.0282	4.15488	3.14741	12.8776	8.03357	4.01871	7.08571	4.55947	3.67894	2.62251	14.2485	5.17031	15.0743	9.8159	5.7974	8.32226	2.89967	4.14695	5.59536	3.82581	9.08028	8.39221	22.8713	4.02766	4.98255	22.2	2.63849	8.76618	4.3951	3.55968	4.92218	3.5768	3.41027	3.94565	6.50164	2.24639	4.95323	2.29919	5.42583	2.9793	2.74495	1.15023	19.1254	2.6982	1.80516	4.04864	2.65409	10.1559	1.79598	4.98137	2.95183	5.29565	3.98446	7.27751	6.77683	8.30995	5.10804	7.34711	10.2292	5.12296	6.16715	11.7637	9.94035	5.57365	3.96975	4.23123	4.22608	2.2915	7.87625	5.61954	3.24306	2.15552	1.28439	4.9735	5.43724	4.4359	1.76839	6.11104	4.65226	2.83999	2.67349	9.86386	10.6817	2.79618	0.82902	2.14195	1.68539	0.995284	9.75226	3.98998	1.61254
728	14.127	668.619	Cer 41:0;O4|Cer 18:0;O3/23:0(2OH)	[M-H]-	null	0.04	TRUE	12.73	668.62	C41H83NO5	Cer_AP	LXCDJSOYWPJYDC-UHFFFAOYSA-N	O=C(NC(CO)C(O)C(O)CCCCCCCCCCCCCC)C(O)CCCCCCCCCCCCCCCCCCCCC	410	FALSE	TRUE	TRUE	x; Normalized unit: pmol_per_10E6_cells; Annotation method: Msp20230802111825_NCDK-TUAT_converted_dev_1	FALSE	FALSE	728	0	0	1	0.01	0.01	0.66	5	2	2.07	522.78	20220902_RAW_G_uralensis_24h_2_NEG	668.61888:3024 668.69880:16 668.95417:13 669.14335:11 669.19156:14 669.22829:9 669.30994:8 669.34977:12 669.36438:10 669.44917:14 669.52046:12 669.57300:324 669.62083:1108 670.18088:6 670.29499:9 670.36239:9 670.43335:12 670.46845:10 670.52578:6 670.57319:228 670.62292:255 670.67444:10	56.14191:119 58.02868:20 59.01413:341 60.01591:20 60.45950:20 61.01484:20 61.98833:82 91.02106:22 100.93168:20 101.05915:20 210.79460:21 214.11997:52 214.43241:40 219.66972:21 224.46768:37 227.09608:21 235.86129:21 237.22086:21 239.23545:47 240.37437:20 246.54840:16 253.41694:19 253.82017:21 255.22090:24 257.47589:27 268.25346:30 268.26412:65 272.67433:48 272.68393:62 283.25924:10 300.28513:17 300.32966:32 305.91159:21 310.86156:88 321.31107:141 321.34084:21 322.31004:21 323.32375:21 337.34306:20 338.33718:36 339.32407:65 339.34473:31 339.78604:21 340.19421:21 364.32474:16 364.35607:450 364.37966:15 364.39676:21 365.35741:19 366.35526:14 366.36909:21 380.32982:16 380.34923:76 380.36711:21 380.38531:7 380.41094:16 381.35237:21 388.81744:21 389.81651:283 402.25836:21 404.44980:21 404.65680:104 404.69262:96 408.35008:25 409.03288:94 409.06826:35 410.33530:21 410.53374:21 411.68562:21 412.06853:100 412.27609:21 412.39841:21 414.00852:49 415.84776:21 416.52144:88 419.38252:105 423.54715:21 424.36295:21 424.44976:14 424.53750:21 425.55527:21 427.41220:21 428.71699:95 428.82783:21 433.25038:46 439.10586:37 452.27253:42 461.48008:67 462.44145:60 462.45452:22 476.54767:22 481.22900:22 574.55435:8 574.58854:75 574.62216:18 574.63408:29 590.54157:22 590.56051:22 590.58379:68 591.57459:22 591.59888:22 592.59038:22 604.59386:22 622.57254:33 622.61028:1143 622.64306:287 622.66110:119 622.68103:36 623.61086:68 624.59371:22 624.60835:28 624.62431:13 668.59384:22 668.61785:22	0.844473	1.25654	1.03518	1.05472	1.00518	1.39833	0.714171	0.972521	1.06004	0.62988	0.493628	0.525647	0.682565	1.03979	0.871727	0.975702	1.01225	1.09133	0.91337	1.04304	1.00363	1.10619	1.12076	1.04621	5.401	4.3018	5.18084	0.937703	0.897494	1.00755	1.37056	0.846766	1.71037	0.83625	1.10625	1.0621	1.12918	0.87437	0.771655	12.4055	14.4546	17.0328	1.26185	1.41631	2.51141	0.946564	0.947492	0.929522	0.922383	1.13652	0.977495	0.732381	1.02711	1.07803	5.7407	5.32828	4.28106	0.612865	0.83364	0.805256	1.0454	1.15274	0.915577	0.549718	0.864695	1.02643	0.986681	1.09106	4.96122	0.947582	1.30923	1.00153	0.925067	14.6309	1.72986	0.941193	1.01213	0.945839	5.11668	0.750587	0.206225	0.214123	0.179828	0.0712442	0.178717	0.059101	0.0664759	0.0395098	0.581579	0.0556882	0.435057	0.14483	0.184073	2.31869	0.681237	0.0101176	0.111189	0.186605	0.752474	0.120112
729	13.548	669.565	RIKEN N-VS1 ID-3953 from Mouse_Feces_WT_N_Ctr	[M-H]-	null	0.03	TRUE	10.41	669.569	null	Unknown	null	null	430	FALSE	TRUE	TRUE	Normalized unit: pmol_per_10E6_cells; Annotation method: Msp20230802111825_NCDK-TUAT_converted_dev_1	FALSE	FALSE	729	0	0	0.99	0.09	0.13	0.75	1	1	1.35	164.87	20220902_RAW_G_uralensis_4h_3_NEG	669.56561:1745 670.53007:280 670.56817:1036 671.52694:881 671.56034:232 671.57792:132	52.03073:34 57.03221:20 59.01371:250 60.01472:38 61.98713:18 69.34559:20 70.92380:20 72.86969:20 72.99254:20 73.54475:20 75.00926:68 76.01964:10 76.20109:157 79.28912:20 87.25035:75 91.02291:39 93.80352:20 99.99855:20 100.00369:20 101.06127:2825 101.90295:20 102.04686:20 102.06666:23 149.00727:20 159.08694:39 174.38446:20 180.19051:20 180.29040:86 181.41392:99 187.56756:54 191.01779:7 194.88704:20 198.39172:131 203.37324:21 211.08242:123 228.33421:21 255.23108:504 255.26212:6 255.95028:20 256.23325:72 267.23118:39 281.24778:28 283.24287:33 283.26239:375 283.28925:22 283.29745:21 283.31908:17 284.25827:12 336.32408:20 413.37798:20 461.28869:20 496.92704:22 593.56668:51 669.61029:22	4.08749	3.75695	3.94719	3.52703	3.09695	2.85663	3.51431	3.91869	3.69296	3.60325	2.80735	3.54435	3.42857	3.86424	3.46636	3.90199	3.88075	3.32639	3.21536	3.63815	3.52836	3.74629	3.91567	3.66414	4.92819	3.13743	4.29471	3.68275	3.61008	3.64471	4.38928	3.25044	4.9493	3.81777	6.53909	3.77609	4.65487	3.98819	3.92518	3.27329	3.58223	3.52493	3.26549	3.05201	3.47662	4.45222	4.55412	4.66204	3.96923	4.8422	4.6452	4.49111	3.76829	4.06109	5.19233	4.4479	4.03077	3.91483	4.46441	4.74138	3.93054	3.1602	3.70866	3.31832	3.58639	3.70304	3.46062	3.77537	4.12011	3.64585	4.19634	4.71098	4.18941	3.46015	3.26471	4.55613	4.48554	4.10683	4.557	4.37354	0.165902	0.339646	0.202645	0.443488	0.241369	0.326363	0.219386	0.128259	0.908055	0.0363447	0.865705	1.58332	0.40433	0.164342	0.212306	0.104921	0.457862	0.363574	0.588418	0.4207
730	14.185	669.567	RIKEN N-VS1 ID-3953 from Mouse_Feces_WT_N_Ctr	[M-H]-	null	0.04	TRUE	10.41	669.569	null	Unknown	null	null	430	FALSE	TRUE	TRUE	Normalized unit: pmol_per_10E6_cells; Annotation method: Msp20230802111825_NCDK-TUAT_converted_dev_1	FALSE	FALSE	730	0	0	0.98	0	null	0.75	1	1	1.31	468.99	20220902_RAW_G_uralensis_4h_3_NEG	669.56637:5181 670.56955:2017 670.61863:171 671.46477:284 671.57061:624 671.60142:122	52.54618:37 53.63703:159 55.12287:20 56.50663:9 58.82436:14 58.82829:25 59.01454:9461 59.30259:20 59.70909:20 59.85336:20 60.01608:34 60.01871:60 60.02100:20 60.02441:18 61.01828:20 61.98561:20 74.99052:10 89.02172:20 101.05879:20 101.07209:20 103.03772:20 149.00620:11 165.04163:20 239.23887:12 255.23107:25 256.22700:5 269.23757:21 283.26039:65 283.27106:93 283.28048:11 295.25754:9 321.31298:20 365.35205:21 365.36807:21 395.38008:21 395.38826:10 401.22104:21 575.59319:4 591.58158:10 622.60667:22 623.60476:60 623.63094:23 623.64460:22	19.0247	13.4569	14.4169	12.6276	4.97437	6.23756	8.32411	10.3728	13.5763	5.54073	4.89205	6.57943	5.48332	8.64882	5.7203	4.21186	4.433	5.03773	3.68415	4.42867	4.54226	4.60836	4.76894	4.07488	7.99642	3.72057	5.69755	5.03927	8.2213	4.31592	7.00447	4.52179	12.9659	5.47327	17.198	7.24149	7.98676	3.87776	6.65374	3.72941	6.10208	4.97569	4.38194	2.16806	4.36906	9.29874	10.6214	8.34084	3.8035	18.7523	6.55094	8.68149	10.8897	8.16698	16.0373	13.9985	7.07107	6.7685	12.9246	8.58155	15.6328	7.9465	10.7577	5.67074	6.61748	4.56087	4.21836	4.48406	5.80485	5.85883	8.16404	9.97093	6.17275	4.93573	3.63969	9.42031	9.70226	9.24606	12.3689	9.42489	2.97644	4.10284	2.64715	0.85117	1.76318	0.427522	0.466112	0.363343	2.13994	2.07768	4.33982	6.32098	2.0963	1.18684	1.27448	1.14511	7.95708	1.44651	4.69997	3.16352
731	15.181	669.567	RIKEN N-VS1 ID-3953 from Mouse_Feces_WT_N_Ctr	[M-H]-	null	0.01	TRUE	10.41	669.569	null	Unknown	null	null	430	FALSE	TRUE	TRUE	Normalized unit: pmol_per_10E6_cells; Annotation method: Msp20230802111825_NCDK-TUAT_converted_dev_1	FALSE	FALSE	731	0	0	0.99	0.01	0.01	0.75	1	1	1.32	967.89	20220902_RAW_G_uralensis_0h_3_NEG	669.56676:6535 669.73807:17 670.57036:2277 671.46725:36 671.51190:23 671.57240:535	59.01450:21 60.01687:20 60.51401:90 91.02318:20 149.00973:19 223.02569:20 255.23024:8 283.26237:138 284.26384:105 284.28419:21 284.30914:21 285.26862:75 285.29029:24	0.380193	0.336792	0.376601	0.359262	0.219298	0.25464	0.278716	0.244274	0.444926	0.183713	0.153545	0.352158	0.213739	0.231348	0.190326	0.169227	0.146669	0.204868	0.113394	0.14467	0.206842	0.225179	0.149698	0.24659	0.35456	0.172323	0.211231	0.305619	0.293917	0.169999	0.236769	0.715539	66.3799	0.20354	0.425658	0.227659	0.329351	1.17591	0.19955	0.235755	0.217228	0.199797	0.212859	0.154451	0.133449	0.182247	0.291759	0.286688	0.161918	0.351402	0.233145	0.328744	0.251785	0.194585	0.34757	0.365445	0.48662	0.454388	0.307537	0.2017	0.364529	0.277733	0.322639	0.229805	0.211804	0.173588	0.154969	0.207156	0.246038	0.256512	22.4441	0.285619	0.56827	0.217594	0.16692	0.253564	0.248822	0.258371	0.399878	0.321208	0.0240877	0.0727839	0.107295	0.107029	0.0205797	0.0293435	0.0475681	0.0508985	0.0959754	0.0751505	38.0503	0.121875	0.530218	0.0179822	0.0411473	0.0618149	0.0957094	0.0673214	0.0756506	0.126897
732	14.388	669.567	RIKEN N-VS1 ID-3953 from Mouse_Feces_WT_N_Ctr	[M-H]-	null	0.82	TRUE	10.41	669.569	null	Unknown	null	null	430	FALSE	TRUE	TRUE	Normalized unit: pmol_per_10E6_cells; Annotation method: Msp20230802111825_NCDK-TUAT_converted_dev_1	FALSE	FALSE	732	0	0	0.99	0.14	0.11	0.75	1	1	1.36	830.97	20220902_RAW_G_uralensis_6h_2_NEG	669.56716:2810 669.65130:11 670.35510:11 670.57038:1069 670.63352:27 671.05188:6 671.46578:45 671.49158:20 671.51586:11 671.53524:13 671.57310:242 671.64518:10	59.01330:47 61.98889:20 91.02120:20 107.03963:35 129.38677:20 165.04324:20 189.53044:20 199.98386:20 233.96236:21 255.23129:87 277.22026:21 283.26124:47 284.26525:47 284.27415:70 284.29876:21 285.26711:47 314.43901:14 480.51175:20 521.25884:20 587.23581:5	93.968	82.1149	77.0402	77.2628	39.5699	44.7716	58.4214	64.7099	73.8544	50.1028	46.45	53.5318	62.8742	52.4207	47.0744	41.9411	44.0771	46.9952	41.0896	40.1201	43.7716	44.2331	46.0478	43.6942	59.163	36.8996	59.0149	47.8788	50.6389	41.7493	54.204	35.814	50.2783	37.643	90.9037	42.0934	45.6618	36.3126	43.3847	40.9494	50.9489	44.4455	38.4408	23.4262	37.0133	62.0893	59.4544	55.0455	41.8366	68.9834	55.3668	56.6641	59.6639	45.3782	70.7104	61.6563	38.5141	41.4537	57.2488	42.1017	84.3744	53.8681	65.6619	50.0282	54.1231	44.3378	41.6604	44.6584	51.6925	46.7557	46.7654	56.88	41.7864	45.4479	32.9601	58.863	55.3956	53.9021	56.9603	46.9347	8.68713	20.4267	7.76046	3.54147	8.0363	2.53708	1.89152	1.23306	12.8113	4.54996	9.68521	29.5492	4.87523	5.07456	8.2874	3.55896	13.5735	7.53271	16.6039	8.93811
733	14.603	669.567	RIKEN N-VS1 ID-3953 from Mouse_Feces_WT_N_Ctr	[M-H]-	null	0.01	TRUE	10.41	669.569	null	Unknown	null	null	430	FALSE	TRUE	TRUE	Normalized unit: pmol_per_10E6_cells; Annotation method: Msp20230802111825_NCDK-TUAT_converted_dev_1	FALSE	FALSE	733	0	0	0.99	0.02	0.02	0.75	1	1	1.32	1074.38	20220902_RAW_G_uralensis_1h_1_NEG	669.56696:6464 669.64778:53 670.57085:2528 670.63466:58 671.46347:70 671.57360:628	59.00770:20 59.01369:18 61.98802:12 75.00681:22 91.02384:20 165.03844:8 191.85425:78 200.24892:67 210.00041:21 220.38223:41 255.23161:16 256.23454:5 283.26097:94 283.28795:37 284.21629:16 284.23981:21 284.26719:191 285.26910:133 316.24299:21	5.8394	3.89104	3.52233	3.54762	1.30783	1.35282	14.9362	11.876	6.12839	0.998073	0.53015	0.933522	1.06234	1.51822	0.935431	0.497903	0.55899	0.588544	0.429983	0.383818	0.652118	0.668848	0.528219	0.644316	1.13697	0.670386	0.769146	0.60511	7.06099	0.620642	0.708294	2.6349	8.01588	0.785581	2.19409	1.03588	66.7878	2.52248	0.944264	0.690477	0.761657	0.639212	0.900775	0.616529	0.622762	0.86342	1.07716	0.84449	0.512424	4.13716	0.737801	2.47516	0.871347	0.883332	1.00832	1.34376	1.11033	11.2769	1.51425	1.39473	4.41759	2.06942	10.9802	0.820582	1.172	0.548479	0.48864	0.613794	0.858834	2.76225	3.78636	1.33852	23.4182	0.697115	0.713355	0.928356	1.7958	1.40995	1.15413	4.72863	1.24505	1.28035	4.47172	0.253583	0.306481	0.0462256	0.143446	0.0751183	0.245882	3.72283	3.78743	0.751443	37.5675	0.0614919	0.16234	0.129214	2.03081	0.922522	0.171955	5.67128
734	8.8	669.604	RIKEN N-VS1 ID-3955 from Mouse_Macrophage_WT_N_F1AA	[M-H]-	null	0.03	TRUE	7.42	669.604	null	Unknown	null	null	430	FALSE	TRUE	TRUE	Normalized unit: pmol_per_10E6_cells; Annotation method: Msp20230802111825_NCDK-TUAT_converted_dev_1	FALSE	FALSE	734	0	0	1	0.43	0.69	0.75	1	1	1.53	896.43	20220902_RAW_G_uralensis_4h_3_NEG	669.60459:8686 669.69010:26 669.92920:18 670.17922:23 670.19487:35 670.24710:2774 670.53344:24 670.60767:3228 670.66956:40 670.69366:20 670.75112:21 670.95753:11 671.18509:25 671.24987:742 671.46379:11 671.54121:11 671.61044:731 671.66807:16	59.01437:2635 60.56594:39 61.98987:26 66.59287:133 100.93446:34 120.42545:20 130.14892:20 130.93983:6 135.57129:20 136.86251:20 137.09351:20 137.15487:20 137.31354:57 137.42153:78 137.63986:29 137.72648:78 137.75662:20 137.76524:20 138.00850:20 138.09232:24 138.23067:20 138.26100:9 138.31245:20 138.38349:7 138.52820:54 138.53602:20 138.79323:20 138.81887:58 138.88671:20 139.12172:20 139.13427:54 139.35906:39 139.99998:20 140.19534:20 140.21737:20 140.32526:20 140.37980:20 140.51561:20 140.56213:93 140.74167:15 140.77582:20 140.94903:20 141.74556:20 148.77746:20 149.00873:20 150.07657:20 163.27968:19 170.30667:20 170.33671:20 172.14847:20 172.84637:20 172.98189:91 173.56648:12 173.63562:32 174.29254:86 174.37055:20 174.62330:7 174.63386:20 174.77174:20 175.22006:20 175.22889:7 175.57031:20 175.89362:20 176.19851:22 176.29526:20 176.60818:20 177.29092:20 177.72658:20 184.47938:20 186.11136:20 187.61856:40 187.96264:20 188.63939:20 190.29232:20 192.63228:20 192.72338:20 193.22561:29 197.09992:20 197.74459:25 198.26983:20 200.35236:20 201.60182:14 201.61274:40 201.86155:21 201.92497:5 202.10934:21 202.15321:21 202.23608:21 202.64246:46 202.76589:70 202.97470:248 203.15456:6 203.30231:35 203.35345:47 203.71006:111 203.72367:21 203.80151:101 204.09171:53 204.11391:68 204.17722:65 204.22397:53 204.27181:69 204.32295:59 204.33998:21 204.37708:21 204.46321:5 204.48632:21 204.53706:96 204.59839:21 204.68272:22 204.75814:21 204.76445:21 204.78898:21 204.79879:21 204.91778:127 204.97526:99 205.02874:21 205.04309:81 205.05790:116 205.07853:37 205.08667:101 205.14063:97 205.15371:172 205.17325:68 205.19866:84 205.23566:21 205.25601:21 205.32295:119 205.35706:21 205.46515:21 205.51009:61 205.63421:182 205.65072:73 205.67511:21 205.72947:17 205.74184:21 205.75585:79 205.78897:75 205.83176:21 205.84722:21 205.89922:21 205.91117:21 205.96561:27 205.99923:113 206.01589:21 206.04804:27 206.05619:30 206.06957:39 206.07916:21 206.09100:121 206.10124:127 206.10940:21 206.13725:109 206.24091:168 206.27053:111 206.28451:21 206.29998:21 206.31000:118 206.35252:12 206.38588:95 206.41114:8 206.42380:21 206.44491:21 206.46321:21 206.47669:21 206.51177:22 206.51956:87 206.54360:89 206.56619:35 206.57526:21 206.59060:21 206.63928:31 206.76944:21 206.78704:21 206.81246:95 206.83127:10 206.84398:142 206.85077:80 206.91172:21 206.92158:21 206.95469:21 206.98602:94 207.00895:21 207.04954:115 207.05730:133 207.09140:21 207.14197:74 207.18403:119 207.22129:120 207.24131:118 207.25564:21 207.34149:33 207.38539:21 207.39164:112 207.40514:21 207.41572:21 207.44111:21 207.48062:21 207.48485:21 207.50011:35 207.53339:11 207.62990:92 207.65847:31 207.81812:84 207.83130:126 207.84620:21 207.88385:21 207.89235:41 207.91802:76 208.00395:48 208.10523:52 208.13296:21 208.15757:66 208.17959:21 208.18930:186 208.22525:128 208.25591:21 208.26508:64 208.31564:53 208.32788:100 208.35008:55 208.40210:118 208.48138:79 208.49911:21 208.53447:21 208.55003:21 208.56288:68 208.59671:21 208.62461:50 208.63782:59 208.64780:81 208.66320:21 208.69946:22 208.71273:21 208.77801:82 208.81197:121 208.84260:71 208.87125:21 208.94569:108 208.98239:21 209.05015:156 209.08202:107 209.11013:65 209.19625:21 209.20693:45 209.22742:21 209.25130:89 209.28533:48 209.30465:21 209.31740:21 209.33409:132 209.34858:21 209.35767:114 209.36425:42 209.42577:155 209.44747:63 209.46262:17 209.47374:53 209.54343:32 209.57952:151 209.66754:123 209.68545:42 209.71982:25 209.73916:12 209.75552:21 209.81936:21 209.83041:71 209.88191:77 209.90885:70 209.93288:21 209.95357:76 209.96126:21 209.97672:34 209.99282:142 210.06336:106 210.07689:32 210.09115:21 210.12025:21 210.16169:85 210.17338:58 210.22112:82 210.25232:21 210.26183:98 210.29419:57 210.30564:48 210.33011:169 210.37235:21 210.38717:38 210.40076:21 210.43303:247 210.44339:21 210.47299:139 210.49422:163 210.51770:53 210.52830:159 210.53912:45 210.54640:135 210.55792:47 210.57106:93 210.58664:97 210.59777:89 210.62478:35 210.68188:76 210.72022:57 210.74300:121 210.78082:33 210.82526:118 210.84887:82 210.86294:21 210.88428:87 210.90331:21 210.91895:21 210.93268:41 210.94432:159 210.97538:44 210.98226:21 211.01382:51 211.07551:91 211.09097:56 211.13694:19 211.14349:81 211.18283:108 211.20213:21 211.21779:21 211.30110:24 211.35523:123 211.37073:33 211.39735:190 211.41116:25 211.42382:78 211.45159:82 211.47649:149 211.51381:59 211.53203:23 211.54667:167 211.55753:21 211.61031:64 211.66379:51 211.67734:44 211.71172:85 211.73912:21 211.75266:37 211.76898:97 211.78052:84 211.79501:56 211.80771:60 211.82821:21 211.84675:21 211.92231:21 211.96496:31 211.97236:21 211.98551:57 212.04068:21 212.07636:26 212.09478:21 212.13037:114 212.16666:45 212.20045:21 212.21573:156 212.25198:57 212.27223:115 212.28674:174 212.31390:21 212.36457:21 212.39103:75 212.43128:34 212.48243:79 212.51451:105 212.52959:122 212.54505:133 212.57588:21 212.61730:21 212.65800:21 212.68048:21 212.69800:21 212.71086:21 212.75881:80 212.83230:21 212.85088:21 212.88361:53 212.92519:21 213.01784:26 213.10812:90 213.17396:21 213.26979:21 213.28279:149 213.29411:21 213.38281:21 213.43558:69 213.45428:170 213.50422:53 213.56212:52 213.65033:108 213.68213:116 213.94119:21 214.04643:121 214.05898:82 214.10741:21 214.14864:93 214.18983:21 214.28218:52 214.33862:124 214.37835:167 214.44097:21 214.91006:21 214.94819:66 214.96391:21 215.00340:21 215.02997:21 215.05852:156 215.10826:21 215.20524:21 215.31216:21 215.34663:90 215.40501:21 215.48185:6 215.52579:21 215.61711:21 215.65634:21 215.68619:23 215.70170:40 215.86618:107 215.88951:117 216.05902:27 216.07976:21 216.19784:21 216.20217:21 216.21729:15 216.25924:54 216.27778:21 216.31797:46 216.32820:21 216.34233:94 216.37503:21 216.46148:21 216.50528:87 216.55652:81 216.56937:68 216.59048:21 216.60997:110 216.72074:87 216.75268:21 216.76947:58 216.79256:76 216.89011:31 216.92721:21 216.93615:93 216.95173:21 217.10613:21 217.22844:34 217.26688:100 217.28245:27 217.31117:64 217.36310:21 217.37406:21 217.42115:127 217.43028:153 217.54108:40 217.57110:21 217.64696:21 217.66791:21 217.68403:23 217.70407:48 217.72283:21 217.73989:84 217.75515:59 217.82257:21 217.85943:72 217.87534:21 217.94153:88 217.95910:26 217.98361:187 218.00258:21 218.07562:21 218.09081:21 218.11613:21 218.12775:50 218.22540:46 218.31058:42 218.35496:206 218.40055:27 218.45042:21 218.46886:62 218.52496:42 218.56370:120 218.62244:86 218.66272:112 218.67863:10 218.71429:101 218.74327:21 218.74723:34 218.76106:21 218.81891:110 218.82626:21 218.90417:76 218.91380:28 218.92987:21 218.97792:102 218.98692:21 219.08503:40 219.09558:46 219.13922:30 219.14804:21 219.15457:21 219.18540:34 219.26913:21 219.31410:21 219.37169:48 219.38398:85 219.46129:21 219.48698:27 219.53767:154 219.60564:94 219.65076:21 219.68025:84 219.74613:10 219.79232:21 219.80466:21 220.04434:21 220.09276:104 220.14242:21 220.21371:21 220.22216:21 220.36663:79 220.43281:96 220.53644:21 220.62921:121 220.64658:50 220.83546:21 221.04147:21 221.05538:47 221.09013:137 221.15144:21 221.17149:38 221.32918:21 221.53032:21 221.54490:13 221.54902:21 221.56166:21 221.60030:21 221.61488:21 221.68634:21 221.71549:56 221.72353:21 221.74249:21 221.88852:78 221.98395:21 222.10758:200 222.22627:21 222.33141:21 222.44135:34 222.48625:21 222.58488:21 222.62945:21 222.69961:21 222.73666:21 222.75310:60 222.80267:21 222.82458:24 222.93208:21 222.98257:92 223.02716:209 223.08640:21 223.17063:69 223.20419:21 223.29391:63 223.37836:21 223.42374:21 223.52419:58 223.58129:23 223.61778:21 223.64195:21 223.76009:74 223.77087:21 223.79735:43 223.86733:78 223.93647:21 224.09627:21 224.17839:21 224.20222:50 224.21505:21 224.22798:93 224.24011:53 224.36174:21 224.49454:21 224.53370:71 224.62459:29 224.64340:87 224.92481:66 224.96294:21 224.96956:21 225.08736:39 225.11243:46 225.12164:37 225.13927:21 225.15030:21 225.20174:21 225.22393:225 225.25025:21 225.37596:21 225.43594:87 225.53973:168 225.54803:21 225.57231:21 225.61865:21 225.78714:21 225.97263:21 226.00175:190 226.01257:62 226.06198:93 226.12259:63 226.16261:21 226.21711:21 226.23037:21 226.39098:21 226.42072:105 226.58364:56 226.61253:91 226.71238:21 226.79751:103 226.89087:21 226.90860:47 226.94473:21 226.95432:21 227.05039:37 227.11814:21 227.15061:21 227.16169:14 227.17488:71 227.19994:8 227.21731:24 227.35881:21 227.40331:186 227.62680:96 227.84211:40 227.94923:21 228.14077:48 228.23111:92 228.29059:72 228.33315:21 228.37533:21 228.47183:49 228.48340:21 228.52640:60 228.57076:21 228.58784:265 228.59861:125 228.81072:21 228.91632:64 228.93489:45 228.94655:116 229.02182:57 229.10789:21 229.34184:33 229.36222:21 229.39295:22 229.41043:21 229.53520:59 229.54265:17 229.56772:21 229.70576:21 230.09889:73 230.11642:21 230.26633:45 230.33712:21 230.42855:21 230.44862:21 230.46870:21 230.54380:21 230.57007:64 230.64536:80 230.79381:75 230.91575:21 231.10631:21 231.34017:52 231.35132:21 231.38154:85 231.40124:21 231.42582:21 231.46540:112 231.49139:21 231.88526:59 231.97673:21 232.05058:21 232.07893:21 232.13415:21 232.42226:21 232.48125:21 232.76624:35 232.80457:65 233.33331:21 233.59072:21 233.97037:21 234.17687:44 234.25235:66 234.60381:21 234.77341:101 234.91447:21 235.20704:21 235.26744:152 235.30802:21 235.51836:21 235.52438:21 235.57849:21 235.73713:21 236.18595:39 236.26981:21 236.32326:21 236.62654:60 236.92584:67 237.08880:21 237.10237:21 237.55582:21 237.69886:14 237.78532:19 237.93490:21 238.06409:21 238.07770:21 238.11056:53 238.68436:51 238.70052:61 238.77493:21 238.98233:21 239.42818:78 239.46940:21 239.48683:21 239.51999:96 239.64844:84 239.68620:21 239.69827:50 239.75596:21 240.19827:21 240.58705:21 240.64446:67 240.83019:21 240.92648:70 241.56722:21 241.61067:153 241.64592:115 241.68740:56 241.78270:137 242.02948:21 242.40021:44 242.84389:21 243.15273:14 243.28980:21 243.45101:21 243.47694:62 243.54562:7 243.79576:21 243.90589:21 244.16403:108 244.25326:21 244.37114:21 244.48034:18 244.55828:61 244.62897:126 244.88896:21 244.93370:55 245.32754:21 245.34038:30 245.86826:32 246.03991:21 246.17694:120 246.53795:21 246.88950:21 247.14428:21 247.44911:65 247.56638:21 248.03743:21 248.26828:31 248.50153:22 248.86419:21 248.94468:140 248.96618:21 249.54299:21 250.14389:24 251.40165:21 251.84224:61 252.78733:21 252.97891:21 253.21397:95 253.22861:11 253.24417:18 254.00542:142 254.50329:21 254.92056:42 255.23391:6 255.41560:19 256.33246:21 256.43052:188 257.55738:39 257.70622:141 258.04466:21 258.91583:17 259.37081:40 259.47768:21 261.39271:21 262.09472:21 262.72463:21 262.88201:19 263.23455:72 263.55324:21 266.22940:18 266.26022:21 268.45758:21 268.59562:21 269.75457:37 271.22934:14 271.42500:30 272.29884:21 272.38636:92 272.39660:35 272.81833:28 273.55778:11 274.17516:41 274.46543:31 276.79360:21 277.88918:31 278.71741:21 279.08710:21 279.87637:21 281.25124:20 283.51483:81 284.03623:67 284.51486:118 285.03131:21 286.49351:21 287.77385:32 288.29585:21 291.58598:42 292.94705:21 293.28448:20 293.29005:21 293.39176:58 297.04143:13 297.28211:21 297.29800:33 298.44700:69 299.50749:71 309.46972:38 309.89097:11 310.23449:21 310.25281:35 310.27603:62 310.30146:31 310.31196:43 310.32758:31 310.34233:21 310.72034:21 310.74537:21 310.79458:21 310.95854:85 310.99492:21 311.29818:36531 312.04949:21 312.18880:21 312.25543:21 312.27236:33 312.28165:21 312.29765:2570 312.32738:181 312.34520:64 312.49274:27 312.69227:23 312.70388:21 312.74891:21 312.77836:21 312.89841:21 313.03999:21 313.11972:21 313.14138:21 313.21190:26 313.30433:21 313.47339:21 313.50895:21 313.59309:40 313.83595:21 314.03511:8 314.32200:21 314.51826:21 314.59880:8 314.74412:21 314.83977:45 315.20131:21 315.40654:21 315.69973:21 315.73384:43 316.87295:21 316.94034:88 322.71801:21 330.02517:21 339.31682:21 339.32394:8 358.04691:21 367.86693:70 369.78399:23 402.22210:21 408.58032:21 467.47190:22 504.34978:22 508.33693:22 559.09193:22 615.07872:22 667.53404:158	1.46299	1.2388	1.33235	1.48739	1.46922	2.37213	1.73458	2.49278	1.82315	1.52065	1.07405	1.45341	1.17914	1.76042	1.36063	1.48543	1.53479	1.65198	1.40106	1.19943	1.84579	1.64908	1.76929	1.56487	1.9788	1.25788	1.61218	1.43924	1.21686	1.3021	1.75061	1.646	1.59764	1.54188	2.58582	1.23309	1.69141	2.31969	2.00579	1.69226	1.5688	1.47959	1.46676	1.35177	1.44361	1.17248	1.14691	1.32513	1.47695	1.32967	1.55012	1.56559	1.1691	1.13811	1.78029	1.41059	1.90557	1.64637	1.2858	1.99054	1.34471	1.77625	2.01683	1.34937	1.43339	1.5574	1.48209	1.66108	1.61629	1.3194	1.66475	1.78693	2.00563	1.58022	1.42071	1.21484	1.45225	1.29093	1.69882	1.6409	0.112604	0.516131	0.414549	0.240793	0.297392	0.0855421	0.330709	0.102734	0.360477	0.112197	0.0781915	0.708875	0.314141	0.106793	0.0608172	0.0963679	0.112283	0.23836	0.257354	0.352401
735	8.772	670.247	Unknown	[M-H]-	null	0.01	TRUE	null	null	null	null	null	null	999	FALSE	FALSE	FALSE	Normalized unit: pmol_per_10E6_cells	FALSE	FALSE	735	0	0	null	null	null	null	null	null	null	406.05	20220902_RAW_G_uralensis_4h_3_NEG	670.24733:3175 670.34979:12 670.54756:21 670.60807:2777 670.67515:28 670.69981:12 671.01312:8 671.17951:14 671.25026:644 671.45341:8 671.46993:20 671.49873:15 671.53534:24 671.61102:612 671.80263:13 672.20236:12 672.24827:222 672.32221:16	57.98186:20 58.82423:69 59.01466:5278 59.73194:20 60.01705:127 61.98780:24 70.85963:20 74.99426:20 75.99057:21 83.93213:20 91.02033:20 100.93315:60 121.03034:33 130.93987:52 130.94780:21 137.57796:20 138.32299:165 138.78866:20 139.11022:20 139.60459:14 140.01007:61 142.39125:52 146.39527:20 165.04319:25 174.90545:28 177.56536:20 187.63921:20 195.11592:12 200.64854:20 200.94973:21 201.45477:21 202.06068:20 203.32480:21 203.57322:71 204.16793:21 204.26789:125 204.47894:54 204.55643:21 204.88438:21 205.64293:56 205.94568:21 206.05732:27 206.30920:21 206.63714:21 206.79275:21 207.16336:21 207.20848:21 207.28092:42 207.37641:46 207.49597:82 207.54105:21 207.64145:67 207.69672:30 208.14010:21 208.17279:54 208.18361:119 208.49246:21 208.63917:77 208.68652:67 208.76375:21 208.88972:21 209.08408:15 209.43400:78 209.63361:21 209.64365:91 209.67119:21 209.80950:21 209.94502:21 210.25823:53 210.41168:80 210.46122:21 210.50315:21 210.50995:79 210.58010:109 210.79955:21 210.86640:21 210.87209:21 210.88718:13 210.96275:55 211.14075:78 211.32535:21 211.37306:21 211.40296:21 211.47047:24 211.52261:21 211.60697:71 211.62662:21 211.68789:21 211.70469:22 211.82544:21 211.87320:21 211.96231:21 212.02758:79 212.06055:37 212.09277:108 212.49742:21 212.63594:21 212.95671:21 213.17547:21 213.34075:122 213.48162:21 213.49593:21 213.65689:24 213.71639:21 213.74002:21 213.91675:97 214.05876:21 214.17662:14 214.33615:21 214.82678:57 214.84053:34 215.10785:72 215.18662:135 215.52586:21 215.67507:46 215.69414:21 215.72014:233 216.00967:39 216.26638:35 216.50912:21 216.73581:177 216.82054:21 217.13147:21 217.31702:27 217.50978:21 217.51604:73 217.53578:21 217.57528:82 217.71706:63 217.89914:90 217.93873:60 218.19834:110 218.21241:21 218.25148:21 218.82561:21 218.85314:21 218.98395:37 219.00966:21 219.10680:21 219.31532:29 219.63487:21 219.65229:21 219.67199:67 219.69439:21 220.29819:57 220.58380:21 220.60416:21 220.62744:21 220.77878:21 220.98258:21 221.91908:46 222.09780:50 222.49071:21 222.69854:23 222.79763:21 222.88369:102 223.02431:21 223.06380:21 223.14157:122 223.15942:15 223.46628:21 223.84421:21 223.91896:21 224.06379:44 224.10413:58 224.51557:48 225.21017:34 225.93811:21 226.63430:21 226.69181:21 226.97935:57 227.19926:26 227.37219:21 227.46672:21 227.60561:21 227.86280:21 227.87799:37 228.12015:21 228.53918:38 228.79525:21 228.88934:21 229.00939:21 229.13910:21 229.16881:44 229.23623:21 229.52254:21 230.64874:20 230.76255:21 230.88756:21 231.22255:21 231.37656:15 231.55056:99 233.50024:21 235.07321:60 235.20647:35 237.20805:21 237.97396:78 240.71553:21 240.75276:21 240.92953:159 241.05085:37 241.23554:21 241.77978:21 241.83984:34 242.22847:20 242.80887:21 243.47096:21 244.33150:129 245.04235:21 245.13135:73 245.24341:85 245.63916:21 247.17616:43 251.68681:21 253.21611:82 253.23607:29 253.77070:58 255.12724:21 255.23812:20 255.29545:20 256.78677:32 257.71050:21 257.91989:38 257.98418:21 259.67819:21 260.42865:84 261.75082:21 261.94984:34 267.63428:44 271.22329:8 271.28484:21 271.40423:21 274.03113:21 276.90779:21 277.11798:10 282.94634:23 283.26342:7 288.38327:21 293.27534:10 294.28566:20 300.54850:26 301.05543:21 310.24841:21 310.29585:21 310.86981:21 311.25757:21 311.29463:8725 311.97198:80 311.99345:21 312.00721:17 312.02910:63 312.29761:6092 312.33278:21 313.18266:34 313.29848:20 313.40571:25 313.42322:21 313.95445:21 314.67647:21 331.03320:21 340.33076:20 432.00427:21	1.47555	0.657992	1.21446	1.18076	1.45041	0.977998	1.37256	1.06613	0.378951	1.40487	0.718835	0.631455	0.787418	0.564635	0.682743	0.973994	0.739333	0.778933	0.979447	1.00383	1.68332	2.26219	0.876801	1.27417	1.25483	0.63912	0.975641	0.611238	0.395846	0.9262	0.87866	2.29011	0.654555	1.19475	3.20169	0.826907	0.930835	2.7072	2.5297	2.32328	0.881812	0.952982	0.697784	1.19796	1.30599	0.792045	0.590895	0.947839	1.25026	0.73035	1.17458	2.63069	0.635121	0.678948	0.673189	0.661924	2.68359	1.47032	0.599697	1.51919	1.116	1.20305	0.939212	0.918386	0.678265	0.830753	1.2222	1.47105	0.956529	0.644428	1.27444	1.74112	2.05591	1.38602	1.06724	0.776927	1.05173	1.31492	1.33957	1.1964	0.417578	0.236991	0.508817	0.423565	0.111459	0.12562	0.399529	0.713372	0.308297	0.26673	0.886705	1.27819	0.978378	0.812464	0.32449	0.178952	0.280885	1.1397	1.16397	0.51734
736	13.255	670.598	w/o MS2: Cer 12:0;O2/26:0(2OH)	[M+CH3COO]-	null	0.01	FALSE	11.7	670.599	C38H77NO4	Cer_ADS	KWNRHCHZIWLTOS-UHFFFAOYSA-N	O=C(NC(CO)C(O)CCCCCCCCC)C(O)CCCCCCCCCCCCCCCCCCCCCCCC	530	FALSE	TRUE	FALSE	Normalized unit: pmol_per_10E6_cells; Annotation method: Msp20230802111825_NCDK-TUAT_converted_dev_1	FALSE	FALSE	736	0	0	0.99	-1	-1	-1	-1	-1	0.99	485.68	20220902_RAW_G_uralensis_4h_3_NEG	670.59760:1854 670.68662:113 671.40536:119 671.46342:212 671.54044:159 671.60153:1113 671.63754:101 672.46475:116 672.48079:111 672.50223:293 672.60515:502	null	0.802258	1.01817	1.16066	1.67427	1.23545	1.29198	1.18571	1.08599	0.687905	0.863762	0.815851	1.00335	0.621353	0.667296	0.816376	1.16654	1.65452	1.77432	0.979447	1.77959	1.72093	2.17896	1.40146	1.77964	1.58265	0.924143	1.24181	1.39252	0.73584	1.45745	3.12092	2.89008	1.39007	1.96291	1.7818	1.61645	2.30964	1.69526	1.73218	1.04726	1.46969	1.22144	1.68102	0.957982	1.6841	1.26603	0.989296	1.37752	1.21598	1.01772	1.07498	1.21547	0.78789	1.07092	1.22272	1.08851	1.49359	1.14049	1.01194	1.39903	0.993696	1.40057	0.986535	0.894319	0.701675	1.53179	1.49332	1.78669	1.24953	1.19527	2.46702	1.78705	1.91236	1.24613	1.44103	1.21095	1.10289	1.02476	1.26827	1.18382	0.18045	0.238713	0.263384	0.0974113	0.101956	0.321941	0.445994	0.388798	0.329319	0.399199	0.939786	0.173289	0.34455	0.212294	0.418339	0.199885	0.102031	0.217494	0.206348	0.197145
737	11.291	672.317	Unknown	[M-H]-	null	0.03	TRUE	null	null	null	null	null	null	999	FALSE	FALSE	FALSE	Normalized unit: pmol_per_10E6_cells	FALSE	FALSE	737	0	0	null	null	null	null	null	null	null	373.2	20220902_RAW_G_uralensis_4h_3_NEG	672.31690:4190 672.37277:268 672.41107:102 672.44155:102 672.49593:4182 672.55061:376 673.31964:1382 673.50041:2076 673.65069:310 674.31916:824	53.74359:19 59.01444:1317 60.01703:35 64.96975:59 78.95843:157 87.01094:20 102.74317:20 111.19181:20 113.15663:20 113.48218:86 113.91905:20 121.99915:20 134.98423:6 136.99754:20 138.02292:9 140.01014:233 140.02526:20 140.68379:20 140.90096:39 141.01775:23 141.04476:20 141.28042:20 142.35186:6 143.10598:20 144.13052:22 150.81999:59 151.21361:20 152.33569:167 152.67017:17 152.94456:74 152.99389:22 154.33590:20 155.16596:76 156.20954:59 156.68047:20 157.82708:20 159.52854:20 163.01678:25 164.76560:20 165.46035:20 166.15467:20 167.70877:11 167.85972:20 168.33086:20 168.39377:20 168.89876:20 169.08084:20 169.21973:90 169.34204:20 169.91228:20 170.01726:19 170.08351:56 170.19520:20 170.85018:98 170.88017:20 171.08462:19 171.10367:20 171.39204:44 171.84631:20 171.85598:90 171.89076:115 171.97578:57 172.00236:20 172.08715:20 172.15427:32 172.22237:25 172.30264:31 172.32789:59 172.34230:20 172.49477:67 172.50055:120 172.54233:96 172.54930:116 172.68307:52 172.73985:21 172.97658:20 173.00516:20 173.03415:20 173.21073:134 173.28420:20 173.29222:20 173.43454:63 173.44563:39 173.45847:94 173.49250:20 173.90531:120 173.93252:38 173.95440:43 174.05745:135 174.16361:43 174.31023:31 174.34699:20 174.59046:33 174.64976:20 174.84139:20 175.16144:20 175.34168:20 177.06226:86 177.79195:25 177.82903:20 177.85560:57 177.98449:20 178.02452:39 178.23491:49 178.38066:20 178.59601:148 178.62089:20 178.74322:20 178.95542:20 179.03305:16 179.04329:79 179.09542:19 179.29102:20 179.35378:65 179.58689:20 179.77596:20 179.93491:20 180.72469:106 180.78186:117 181.35028:45 181.36226:46 181.74065:17 181.89462:20 182.69226:145 183.76090:125 183.96724:20 184.04283:26 184.47176:20 184.65356:18 184.82048:20 185.00695:20 185.22018:20 185.92069:20 186.38843:20 186.93844:20 188.38300:43 188.90298:149 189.42859:33 189.91793:20 190.00896:36 190.57114:20 190.73817:20 190.87888:20 191.53975:114 191.64220:20 191.71494:55 191.76367:46 192.31928:100 192.79782:101 193.84311:20 193.98098:20 194.02737:45 194.05782:33 194.12550:20 194.44497:20 195.45385:8 196.03611:203 197.83745:51 198.14587:52 201.06622:93 202.10205:20 202.96561:21 203.40192:21 203.65275:21 204.41736:21 205.53092:20 206.48751:21 206.57689:21 206.98536:21 207.03398:21 207.09670:21 207.66585:21 208.40685:21 208.83977:21 211.20455:247 211.42183:23 211.71170:21 213.04635:21 213.08496:21 213.21353:108 213.29448:21 215.84700:55 216.45465:21 216.78045:21 217.60543:27 218.60199:140 219.11539:21 219.80140:21 220.45575:137 221.08116:21 222.18868:21 224.79703:87 225.18166:8 227.16796:21 227.18341:43 227.20104:2271 227.23084:21 227.54088:21 228.20213:19 230.23173:90 230.60663:21 230.79353:85 232.00694:21 235.83977:21 237.21738:20 239.21858:108 239.23369:121 242.07328:21 252.38290:33 252.39229:21 253.19612:79 253.21583:7155 253.26056:21 253.69459:98 254.00104:21 254.05226:21 254.20472:21 254.21863:126 254.24207:20 254.25009:20 254.80566:13 255.21143:33 255.22980:146 256.23091:21 256.25678:21 257.90186:21 258.82368:21 261.81052:21 265.25080:43 267.22202:21 272.41742:62 272.77307:116 279.91361:21 281.24657:1517 281.27806:110 281.30007:21 282.25009:56 283.08698:21 283.10181:21 288.96101:21 289.31531:7 293.28324:39 293.30447:22 294.28554:7 295.29530:22 297.99156:28 298.75247:30 300.17598:21 301.81400:96 302.67154:21 305.79819:176 307.39733:21 308.02784:84 311.29365:1226 311.31541:142 311.32875:21 312.29513:80 318.01027:21 324.30978:213 324.32247:46 338.33735:27 340.52655:73 340.92123:21 347.18698:24 375.22529:69 378.45722:21 389.20744:35 389.21896:21 390.18842:21 390.23364:68 391.21649:21 401.24240:21 403.34194:21 408.21940:21 408.24783:64 408.27680:12 408.28471:21 417.23354:21 418.24432:21 418.26859:235 418.30485:21 418.34524:14 419.27379:20 422.00695:49 433.42973:142 434.23759:20 434.78715:60 436.22994:21 436.27953:600 436.31580:29 436.34133:24 436.72133:244 437.66931:21 439.38408:21 440.90473:21 441.13614:21 442.17693:107 442.77075:107 443.72827:60 444.28418:71 444.31883:21 444.73232:21 445.28401:20 445.49111:76 445.74402:21 448.89391:21 450.04434:21 451.38582:135 453.09841:81 455.28232:40 456.97157:22 461.26143:22 462.29578:108 467.34824:133 474.84248:72 475.38351:22 480.58785:178 481.50455:22 482.71860:22 483.31598:22 502.32067:22 505.06853:22 588.91750:22 610.29478:77 610.32083:22 610.37649:22 611.30286:9 672.43696:22 672.49335:2168 672.53555:74 673.45342:21 673.49118:90	3.42593	1.23334	2.54364	2.66129	3.85182	2.84311	3.48784	3.14687	1.03467	2.93787	1.30169	1.55056	1.7997	1.24567	1.33876	2.61888	1.67323	2.05375	2.99846	2.27855	4.79649	5.86282	1.81776	2.74359	2.93552	1.53782	2.4751	1.59856	1.06676	2.24662	2.90427	6.68724	1.32157	4.06941	8.1934	2.18317	2.74645	8.13633	8.38317	6.18071	3.0541	2.82668	1.92842	2.27529	4.28705	1.97422	1.35953	2.79538	3.76667	2.01684	3.88378	8.10434	1.37209	1.44189	1.89956	1.7675	8.46777	5.6628	1.47837	6.77555	2.40097	3.11874	2.55646	1.93004	1.46138	2.11528	3.35783	3.47472	2.31614	1.63731	3.63769	4.81533	6.42198	4.02049	2.83025	2.04304	3.22243	3.63944	4.04494	4.63891	1.10323	0.641346	1.32889	0.881632	0.296671	0.475819	1.29687	2.11933	0.712281	0.590885	2.757	3.07376	3.1855	1.87425	1.27349	0.720397	1.04571	3.86688	3.83085	2.79308
738	11.271	672.497	PE O-32:2|PE O-16:1_16:1	[M-H]-	null	0.1	TRUE	9.52	672.497	C37H72NO7P	EtherPE	LXPNPYVUDOMVDN-UHFFFAOYSA-N	O=C(OC(COCCCCCCCCC=CCCCCCC)COP(=O)(O)OCCN)CCCCCCCC=CCCCCCC	410	FALSE	TRUE	TRUE	o; Normalized unit: pmol_per_10E6_cells; Annotation method: Msp20230802111825_NCDK-TUAT_converted_dev_1	FALSE	FALSE	738	0	0	1	0.47	0.6	0.89	3	2	2.4	272.8	20220902_RAW_ILG_24h_3_NEG	672.49614:1241 672.55004:64 673.31971:410 673.50021:455 673.55359:47 673.56857:25 673.65726:37 674.31540:150 674.50490:160	59.01384:251 59.02124:63 60.01833:20 64.67959:20 78.95971:87 99.08264:17 112.24198:20 113.04878:143 136.76821:20 137.00085:29 140.00276:7 140.00980:105 141.01526:55 152.99286:20 154.89215:120 163.01707:20 166.02387:20 166.02842:5 168.03537:20 168.74377:89 168.98944:29 169.53291:20 169.73342:20 169.95717:61 170.32989:20 171.01825:99 171.03261:14 171.47977:20 171.57919:20 171.60293:20 172.30217:71 172.36080:20 173.12549:20 173.15771:20 173.21185:20 173.66720:20 173.78340:20 174.33519:20 174.37011:20 174.44773:20 174.87685:20 176.69976:41 177.47623:47 177.65127:20 179.03293:20 179.04167:20 179.41869:38 180.40865:59 180.48043:20 182.28107:20 184.86734:58 186.75924:168 187.29468:20 187.47167:20 189.39006:23 189.58585:20 190.73331:67 190.79482:20 192.75350:20 193.45720:20 194.41931:9 194.97238:20 196.03727:62 197.80620:20 199.72044:15 200.24097:20 200.76038:20 205.44780:21 211.20446:20 212.16784:21 226.15396:21 227.18655:21 227.20129:296 227.24530:20 229.18888:21 230.36978:133 232.27016:21 234.70987:50 237.29641:21 239.23615:61 244.51911:21 247.95603:70 252.63958:21 253.19388:76 253.21833:4662 253.24557:20 254.22170:171 254.23823:17 254.24492:21 254.77524:33 255.23185:18 255.25485:21 267.05853:21 278.09447:125 279.66765:21 281.22998:21 281.24700:494 281.27264:21 281.82252:21 282.25362:45 286.74144:21 290.24596:21 290.76015:21 292.25356:20 293.28069:21 297.99373:21 311.29437:280 312.29572:22 321.28743:21 348.31601:21 375.21792:21 375.22768:25 390.23393:10 390.25165:21 408.24866:33 408.25873:7 409.25681:20 418.26982:94 418.32140:21 419.27728:42 436.28243:271 436.30401:48 436.32171:29 436.35551:21 437.20787:51 437.28416:27 437.48465:21 438.07683:82 439.43758:60 441.21920:21 441.45584:21 443.94953:21 444.28410:37 454.73015:142 460.01558:22 462.29500:30 464.93763:18 479.47261:48 480.88224:20 486.05218:22 493.86867:29 610.28714:47 611.30335:20 625.40478:77 672.49589:1137 673.49573:85	1.88783	6.83933	6.22748	6.24318	6.08297	8.10619	4.57548	7.16837	9.90034	22.2366	17.4713	25.7266	6.33955	8.77162	7.59772	5.20438	6.34612	6.47162	5.45022	6.36658	7.09311	6.73208	5.43562	4.94812	28.8565	23.5391	32.2587	7.59304	8.04696	7.39233	4.35677	4.46038	6.5313	6.19193	7.42336	5.77914	6.20457	5.92099	5.1421	17.5809	27.6678	28.2783	4.74935	5.03531	7.06516	4.3616	5.17269	4.69328	4.40031	4.91244	4.95907	3.98735	5.76874	5.7222	21.999	20.5205	14.4788	5.17773	5.71979	8.26673	4.98488	6.81078	7.21473	21.8115	7.56963	6.00737	6.3033	5.70527	28.2181	7.67744	5.11615	6.46481	5.75589	24.509	5.61661	4.74253	4.75727	5.15943	18.9994	6.38808	2.69952	1.12471	2.66273	4.14402	1.21628	0.698239	0.823272	0.922044	4.39475	0.33538	1.22665	0.8554	0.55014	6.00768	1.26261	0.40778	0.310017	1.01532	3.98419	1.64937
739	11.995	673.454	CL 64:2|CL 16:0_16:0_16:0_16:2	[M-2H]2-	null	0.03	TRUE	13.15	673.463	C73H138O17P2	CL	FAMFXMQDFKGYBD-UHFFFAOYSA-N	O=C(OCC(OC(=O)CCCCCCCCCCCCCCC)COP(=O)(O)OCC(O)COP(=O)(O)OCC(OC(=O)CCCCCCCCCCCCCCC)COC(=O)CCCCCCCCCCCCCCC)CCCCCCCC=CCC=CCCC	410	FALSE	TRUE	TRUE	x; Normalized unit: pmol_per_10E6_cells; Annotation method: Msp20230802111825_NCDK-TUAT_converted_dev_1	FALSE	FALSE	739	0	0	0.78	0.04	0.34	0.32	6	2	1.89	96.55	20220901_RAW_LPS_4h_3_NEG	673.45372:1612 673.52217:179 673.56094:28 673.59428:9 673.63078:13 674.45587:682	52.66494:24 55.01755:20 55.08115:24 59.01461:2089 59.95802:20 59.96748:156 60.01909:20 60.66468:20 60.97565:189 61.98748:19 67.49953:20 68.99455:20 69.68364:20 69.83172:20 69.83949:20 69.87003:48 69.97995:20 70.01928:20 70.02215:20 70.08446:20 70.13530:20 70.15663:20 70.20653:85 70.21613:20 70.23090:20 70.28299:55 70.29992:5 70.32081:20 70.33030:29 70.34392:35 70.36129:46 70.38159:121 70.40513:76 70.42176:20 70.46597:62 70.47778:20 70.49628:20 70.52877:20 70.54399:49 70.54861:80 70.56333:20 70.58372:60 70.63355:9 70.66053:35 70.66685:20 70.67486:20 70.69246:30 70.71809:20 70.77166:130 70.79487:26 70.81287:30 70.84272:22 70.87674:20 70.90024:65 70.92236:16 70.97945:20 71.00238:54 71.01012:111 71.03660:54 71.04622:35 71.05993:20 71.11813:33 71.14529:47 71.18011:20 71.19338:70 71.21441:20 71.26774:20 71.27435:20 71.28510:20 71.34556:17 71.36038:20 71.37400:57 71.42923:148 71.45639:20 71.47047:20 71.47875:20 71.51528:49 71.52865:105 71.55153:104 71.60758:20 71.76032:20 71.82807:90 71.90703:16 71.99310:20 72.01471:20 72.43299:20 72.50775:9 73.03188:28 73.19718:14 73.39608:20 73.71236:20 74.35056:26 74.92618:20 74.99119:1018 75.26789:17 75.99402:20 76.64353:111 78.53712:86 78.95953:18 81.14263:20 82.92802:44 85.07814:104 85.10106:20 86.06336:20 86.15698:20 86.51701:8 86.54609:20 86.67097:8 86.75625:20 87.16683:20 87.17580:46 87.22636:11 87.50937:13 87.60571:23 87.92750:20 88.01435:51 88.14531:4 88.23811:7 88.24143:20 88.24950:28 88.29849:20 88.35878:20 88.36607:20 88.42370:20 88.43869:12 88.46047:25 88.49003:20 88.50151:27 88.52735:20 88.54993:20 88.56324:5 88.62658:32 88.66242:20 88.67348:20 88.68640:20 88.73068:20 88.83594:70 88.89499:20 88.93470:20 88.94994:20 88.96057:20 88.98828:20 89.03309:20 89.04928:20 89.06961:20 89.09226:20 89.12231:20 89.13024:73 89.14398:13 89.15607:20 89.21844:68 89.25160:23 89.27158:31 89.29688:8 89.30409:31 89.31350:20 89.34729:165 89.36706:20 89.42309:20 89.44578:20 89.48807:36 89.49720:20 89.51296:20 89.53612:20 89.57683:20 89.60889:31 89.64193:27 89.69561:20 89.70645:79 89.73829:20 89.76984:20 89.79025:20 89.84470:33 89.91281:20 89.96971:40 89.98532:20 90.00222:35 90.03579:8 90.06426:20 90.12741:35 90.27192:70 90.27679:20 90.28802:5 90.30564:20 90.39642:20 90.50172:93 90.52452:20 90.59862:20 90.60608:20 90.72868:79 92.21963:20 92.99963:20 94.64712:20 94.70431:20 94.83851:145 95.87462:20 96.06469:135 96.83164:37 97.96903:20 98.56423:20 98.72479:160 98.88880:20 98.91315:20 98.93965:95 99.50268:31 99.90065:74 100.41265:20 100.51076:64 100.61735:14 102.09012:20 102.48106:32 102.54488:20 102.71363:40 104.83486:20 105.03052:20 105.16209:139 105.19471:20 105.27760:20 105.34495:20 105.59566:43 105.68553:20 105.77595:90 105.82468:34 106.07593:33 106.11845:20 106.16487:20 106.19586:21 106.21538:31 106.32854:205 106.33635:31 106.46179:20 106.52191:32 106.58108:20 106.63873:20 106.70618:32 106.76628:35 106.80481:48 106.83302:20 106.97429:20 107.00546:54 107.21304:23 107.22923:20 107.24670:30 107.33474:20 107.42406:20 107.48498:20 107.49270:104 107.53987:144 107.57284:20 107.58313:81 107.61602:20 107.64411:71 107.64954:20 107.66429:20 107.71246:79 107.74316:25 107.76289:63 107.76913:20 107.82239:20 107.83117:230 107.83946:47 107.85443:20 107.86873:39 107.90071:20 107.92615:20 107.94260:202 107.95731:12 108.00541:23 108.02410:112 108.04391:113 108.07935:20 108.10124:20 108.11056:48 108.12982:192 108.16063:139 108.17204:42 108.19174:51 108.20413:20 108.26611:75 108.28772:47 108.30081:28 108.32019:151 108.33059:45 108.34376:20 108.35293:20 108.35599:20 108.39697:103 108.41055:20 108.43553:20 108.49287:36 108.50388:20 108.52624:94 108.59166:67 108.60593:20 108.61206:20 108.66106:20 108.74597:24 108.75706:20 108.76590:20 108.81580:20 108.82309:38 108.84990:101 108.89143:20 108.91669:121 108.93272:80 108.94110:47 108.96308:84 108.97395:209 108.99697:30 109.05093:20 109.08361:55 109.09250:82 109.15785:20 109.19648:18 109.24704:42 109.28879:167 109.32133:82 109.32825:62 109.35339:20 109.38562:41 109.39779:30 109.46608:63 109.47942:20 109.48915:20 109.50014:20 109.51985:142 109.52739:33 109.54127:22 109.55732:20 109.57873:32 109.61269:20 109.62602:20 109.68969:61 109.70295:20 109.72753:73 109.73424:20 109.75282:26 109.78758:26 109.84200:20 109.85307:102 109.88718:20 109.89796:20 109.90707:20 109.98175:86 110.00272:20 110.01094:20 110.05049:20 110.06294:63 110.07277:19 110.08440:20 110.10203:33 110.13262:126 110.15430:20 110.17070:50 110.17864:108 110.23193:20 110.25036:31 110.27049:20 110.31928:80 110.34251:20 110.35043:43 110.37337:25 110.42243:139 110.43879:101 110.45831:129 110.46638:58 110.48927:44 110.49650:67 110.51003:83 110.53936:71 110.54713:20 110.55732:142 110.59332:90 110.61141:72 110.62306:20 110.64480:58 110.66066:20 110.67527:52 110.68186:101 110.69262:184 110.73332:20 110.75221:180 110.76154:114 110.77265:94 110.78512:51 110.79411:43 110.80848:305 110.81897:54 110.84033:32 110.85497:20 110.87766:20 110.89686:179 110.90706:20 110.93219:123 110.94626:20 110.96019:20 110.96686:107 110.97033:155 110.97830:36 111.02841:73 111.04842:20 111.05939:26 111.06795:157 111.07506:145 111.08777:97 111.10230:98 111.11627:20 111.13267:348 111.14495:29 111.16096:20 111.17006:71 111.18015:37 111.22571:112 111.24669:20 111.25537:92 111.26196:45 111.27194:83 111.29155:75 111.31023:20 111.33659:20 111.35002:20 111.36708:20 111.38982:182 111.39654:20 111.40471:11 111.43066:20 111.44374:61 111.45547:20 111.46852:35 111.47650:55 111.48926:53 111.49820:45 111.50966:69 111.52218:20 111.52723:96 111.53866:123 111.56278:99 111.58365:62 111.59338:79 111.60081:20 111.60886:87 111.61578:29 111.62521:167 111.63871:75 111.64440:81 111.66227:20 111.67066:53 111.67949:57 111.71261:63 111.72242:20 111.74365:20 111.75093:41 111.77090:50 111.77740:20 111.81025:75 111.81614:22 111.83697:121 111.86173:209 111.87855:20 111.88593:68 111.89383:20 111.90201:171 111.91663:61 111.92692:33 111.93701:13 111.95973:18 111.96825:36 111.97671:64 112.00235:165 112.01560:20 112.02901:43 112.04619:20 112.07534:38 112.09114:68 112.09728:54 112.10944:20 112.12235:70 112.17531:20 112.19148:137 112.20059:79 112.20774:44 112.21400:116 112.22444:54 112.25575:151 112.26869:20 112.29308:20 112.31644:20 112.33253:20 112.33980:20 112.36575:20 112.37326:95 112.41310:118 112.42175:193 112.43273:20 112.44155:65 112.45390:47 112.47895:20 112.49142:20 112.52103:20 112.53225:43 112.54314:34 112.55637:25 112.63053:27 112.66810:20 112.69721:20 112.70553:20 112.71437:20 112.71801:20 112.73395:29 112.77838:107 112.79493:32 112.82178:39 112.85179:50 112.86936:20 112.88185:20 112.91265:53 112.92400:20 112.93603:26 112.94534:108 112.98208:69 113.00711:61 113.01306:14 113.03280:20 113.04477:20 113.05784:40 113.06368:61 113.10518:20 113.11876:74 113.13019:20 113.15017:20 113.15311:7 113.18332:20 113.22945:78 113.27409:55 113.28713:79 113.32647:51 113.33756:76 113.39339:20 113.39652:20 113.40852:20 113.41941:52 113.44846:162 113.45333:214 113.53198:45 113.56138:20 113.57509:46 113.64281:20 113.67623:20 113.71214:24 113.72114:20 113.73211:20 113.79061:20 113.82926:17 113.84913:20 113.99166:95 114.00245:75 114.01292:47 114.03201:43 114.04360:20 114.05703:23 114.06452:20 114.08859:20 114.12207:20 114.16900:91 114.17366:98 114.18486:20 114.26128:20 114.27384:20 114.31939:20 114.34653:8 114.37185:69 114.38640:112 114.42467:20 114.43940:116 114.45348:20 114.46548:28 114.47654:20 114.49109:21 114.55466:166 114.58997:20 114.63851:20 114.68046:20 114.71403:20 114.73899:105 114.75865:158 114.83279:108 114.87266:99 114.91922:38 114.93004:107 115.00796:20 115.08018:39 115.10862:104 115.15591:50 115.18187:20 115.18890:40 115.22439:180 115.24863:20 115.26013:64 115.33399:59 115.39133:22 115.44535:20 115.46475:88 115.52219:20 115.53008:20 115.56611:29 115.60221:20 115.63170:20 115.63945:20 115.65329:20 115.67178:183 115.69808:67 115.71545:20 115.80268:27 115.81759:52 115.83507:20 115.84877:20 115.85708:22 115.90044:20 115.91369:78 115.92802:126 115.96449:55 115.97426:20 115.99984:34 116.01534:20 116.03760:43 116.05003:54 116.10352:20 116.15207:20 116.18110:20 116.19324:20 116.21632:40 116.23622:51 116.25396:20 116.35576:50 116.38223:65 116.39560:40 116.41034:96 116.43938:20 116.44369:18 116.45840:20 116.47188:52 116.48143:20 116.48630:22 116.49699:20 116.57539:66 116.58105:20 116.61521:34 116.62305:91 116.63674:42 116.67912:85 116.72122:20 116.73392:20 116.74240:92 116.75403:20 116.77779:26 116.80056:42 116.81984:71 116.85248:20 116.88795:20 116.89695:20 116.93371:26 116.98323:78 117.02208:29 117.03370:20 117.07863:142 117.10358:186 117.13641:20 117.16768:20 117.18738:51 117.24572:73 117.25535:156 117.26917:23 117.28504:139 117.31042:77 117.31834:105 117.34746:20 117.40530:20 117.42390:121 117.44585:45 117.46043:41 117.49393:20 117.54384:20 117.56546:85 117.57836:20 117.60597:20 117.61510:57 117.62601:50 117.68193:20 117.70797:20 117.72845:20 117.81308:75 117.84031:20 117.85079:86 117.89927:51 117.90725:30 117.91574:121 117.98496:20 118.15791:20 118.17707:20 118.18719:20 118.20689:20 118.26920:20 118.37041:20 118.39708:52 118.49640:79 118.52299:95 118.53806:166 118.54471:20 118.57501:42 118.69353:20 118.71695:56 118.72928:92 118.78639:20 118.86219:20 118.87603:213 118.93642:20 118.99539:8 119.06204:35 119.10474:45 119.12022:12 119.23517:20 119.34138:16 119.36731:99 119.39191:20 119.40567:83 119.46845:20 119.57982:20 119.61583:42 119.66347:142 119.69129:82 119.77232:49 119.79660:81 119.80994:49 119.84935:20 119.89211:141 119.95607:20 120.00293:33 120.01413:98 120.03546:20 120.10029:20 120.10646:67 120.12616:20 120.23502:44 120.24043:32 120.36783:20 120.40929:74 120.41888:20 120.43604:45 120.54911:17 120.58012:70 120.58754:38 120.65785:127 120.67125:44 120.69947:123 120.76254:20 120.80613:20 120.82045:96 120.84112:20 120.85066:10 120.90598:14 120.98875:10 121.09359:67 121.15687:17 121.18459:27 121.20901:27 121.29878:84 121.33509:43 121.37473:35 121.39017:174 121.42028:135 121.52760:64 121.59601:20 121.69515:26 121.71979:61 121.74078:20 121.76356:133 121.78780:20 121.83969:20 122.00192:20 122.03384:20 122.05607:108 122.07766:20 122.11879:20 122.16696:20 122.19782:20 122.23409:20 122.29176:75 122.40580:20 122.47950:20 122.50403:69 122.61015:20 122.62914:20 122.76421:20 122.77181:12 122.77669:20 122.95964:20 122.97756:20 123.07877:92 123.12900:36 123.17999:49 123.20142:20 123.27536:20 123.32406:84 123.38903:20 123.41025:20 123.61817:20 123.67103:54 123.67970:20 123.79138:20 123.82706:71 123.83280:20 124.04437:239 124.05897:100 124.06524:99 124.09445:49 124.15891:20 124.20039:20 124.21786:20 124.23207:87 124.27758:42 124.28992:20 124.47289:20 124.58602:20 124.60406:20 124.64688:122 124.67470:141 124.79274:20 124.80094:15 124.92214:53 125.05329:20 125.06083:36 125.08341:20 125.21600:20 125.29598:56 125.33674:37 125.49071:20 125.52597:71 125.63120:20 125.63706:11 125.69203:52 125.74798:50 125.86295:20 125.96607:30 125.99464:78 126.01044:27 126.16862:20 126.22254:20 126.25225:20 126.27537:20 126.44933:20 126.50614:106 126.52259:20 126.61130:20 126.67082:20 126.72420:29 126.85719:20 126.89029:20 126.94988:20 127.04864:46 127.19389:20 127.25734:56 127.28905:85 127.35448:91 127.51887:20 127.56234:103 127.56869:59 127.62397:20 127.68373:20 127.96002:20 128.02407:22 128.05700:118 128.12350:20 128.16120:20 128.25215:20 128.29763:20 128.49852:20 128.57156:20 128.74100:52 128.86765:20 128.87630:20 128.90522:20 129.07653:20 129.13385:20 129.27952:51 129.28805:20 129.32871:20 129.43956:20 129.53299:169 129.87733:20 130.04426:20 130.17367:110 130.18336:20 130.26887:20 130.27996:44 130.34586:103 130.43739:118 130.72875:20 130.75714:15 130.81051:20 130.94610:20 131.12672:17 131.22389:20 131.26125:20 131.29940:20 131.47680:20 131.74516:16 131.82100:79 131.84881:20 131.88813:454 131.92305:20 131.97931:20 132.10607:17 132.61810:20 132.62599:20 132.66239:91 132.91831:20 133.10979:20 133.25787:20 133.27822:20 133.29842:8 133.43205:20 133.48806:20 133.51239:20 133.52095:76 133.56993:169 133.57635:20 134.02728:20 134.08154:47 134.23828:20 134.35065:20 134.52675:63 134.55793:20 134.69715:20 134.74638:48 134.80516:20 134.88015:56 135.01889:37 135.38779:91 135.42111:20 135.68910:20 135.77868:72 135.92931:40 135.94362:20 136.08191:28 136.14130:20 136.55423:135 136.78549:20 136.88549:64 136.93801:50 137.14486:20 137.17539:73 137.40687:32 137.57944:111 137.66153:20 138.10951:20 138.26265:20 138.37670:20 138.39974:20 139.20059:20 139.27283:20 139.33410:20 139.82888:233 139.96733:98 140.07618:100 140.26174:20 140.31975:20 140.41713:51 140.45379:20 140.47353:20 140.59286:38 140.72106:54 140.79644:20 140.82550:20 140.86212:20 140.98105:88 141.05690:20 141.07361:133 141.08948:20 141.48538:53 141.52332:10 142.11278:22 142.43529:20 142.55572:20 142.71097:22 142.99011:44 143.00105:20 143.05403:1287 143.09301:20 143.57684:40 143.64717:20 143.90144:20 143.99255:124 144.05226:16 144.50668:74 144.59182:27 144.67443:20 144.83360:76 144.84058:29 145.72442:28 145.81720:10 145.88395:20 146.22050:116 146.47667:20 146.70584:13 146.82836:20 146.94826:20 147.59192:20 148.39007:27 148.70304:20 149.02212:20 150.52290:20 151.20624:20 151.44602:20 151.48339:20 151.79217:20 151.90403:15 151.91770:20 152.03845:20 152.15139:20 152.99542:39 153.11403:20 153.39930:71 153.52415:82 153.58101:20 153.79290:20 153.84027:20 154.85218:70 155.15752:20 156.13272:20 156.51727:20 157.06822:51 157.08458:12 157.08882:20 158.51566:241 158.55662:268 158.56530:157 158.58427:20 158.59443:20 158.65684:77 158.69128:20 158.70732:20 158.75421:20 159.09085:30036 159.57778:83 159.61616:31 159.63599:20 159.68570:55 159.70220:20 159.71871:77 159.74205:20 159.76738:51 159.77462:20 159.80062:20 159.83081:52 159.84712:26 159.86487:36 159.87183:20 159.87898:48 159.89384:26 159.91656:36 159.92206:57 159.93811:42 159.95168:31 159.96287:20 159.97281:130 160.05238:70 160.08673:1486 160.13389:79 160.18221:20 160.26241:23 160.28469:39 160.31568:28 160.32295:20 160.34391:64 160.35395:20 160.37578:81 160.39456:26 160.41021:50 160.42542:82 160.48918:20 160.49683:20 160.50281:27 160.50779:20 160.51801:22 160.65365:30 160.68188:29 160.74015:33 160.78402:20 160.81910:20 160.84097:66 160.88215:20 160.90700:20 160.91694:20 160.96602:20 160.98901:20 161.06222:57 161.07655:94 161.09691:25 161.15791:53 161.16977:14 161.17528:24 161.21217:20 161.23720:55 161.24865:144 161.28978:88 161.31047:46 161.40365:48 161.42637:69 161.47619:68 161.50642:20 161.57514:24 161.59108:20 161.61477:29 161.64836:20 161.65932:47 161.70129:20 161.78475:20 161.80528:29 161.84269:20 161.85827:20 161.86524:95 161.89441:20 161.94485:82 162.06207:20 162.09076:20 162.16039:56 162.17750:90 162.30427:40 162.32029:20 162.46883:20 162.49629:20 162.51377:20 162.59662:51 162.61431:20 162.64344:19 162.72547:37 162.77172:20 162.79359:20 162.90234:20 162.99736:20 163.06865:20 163.12181:20 163.19250:20 163.34332:20 163.46915:20 163.76067:30 164.12477:20 164.40972:147 164.80496:20 164.92329:65 164.97221:36 166.36471:20 166.37039:20 166.40893:20 166.63328:20 167.09849:20 167.28444:20 167.79244:64 167.85949:101 168.17241:20 168.19591:20 168.24863:20 168.33001:127 168.43799:20 168.61130:53 168.65735:12 168.74944:20 168.77361:50 168.78377:78 168.79921:20 168.84248:20 169.07374:36 169.10158:20 169.49795:34 169.56779:99 169.79583:20 170.03459:20 170.46696:100 170.55133:7 170.58276:79 170.62955:25 170.65218:65 170.73143:114 170.84025:126 170.92022:20 170.99770:20 171.02500:29 171.17194:20 171.22494:20 171.31660:87 171.47450:20 171.57993:55 171.66421:23 171.86229:16 172.01234:20 172.09971:20 172.14086:116 172.37094:20 172.62308:20 172.95043:40 173.09782:47 173.19107:20 173.32249:54 173.33128:81 173.43184:47 173.53438:56 173.54316:20 173.57929:20 173.61133:53 173.62838:121 173.66864:174 173.71866:90 173.82844:20 173.84361:88 173.86331:20 173.90112:91 174.02644:144 174.06864:186 174.10943:20 174.25751:60 174.27715:17 174.28666:38 174.30917:20 174.32857:20 174.36125:31 174.42155:33 174.56534:267 174.62236:29 174.64103:20 174.65562:20 174.69545:20 174.90900:138 174.92601:55 174.95960:20 175.01747:151 175.10020:20 175.13260:20 175.14569:60 175.26095:20 175.45940:20 175.67696:56 175.68425:60 175.71912:14 175.73392:20 175.75274:20 175.82825:61 175.86783:72 175.95477:88 176.04723:52 176.07103:20 176.15682:20 176.29009:20 176.32586:20 176.33887:20 176.35838:20 176.68892:20 176.75403:20 177.04976:20 177.09479:49 177.23036:85 177.28182:20 177.32551:20 177.33399:20 177.40015:29 177.49316:20 177.55710:20 177.56726:20 177.95790:108 178.14492:20 178.62438:20 178.70211:97 179.12666:127 179.41040:110 179.46383:20 179.51221:32 179.62001:20 179.78480:20 179.94925:110 180.04559:20 180.16011:55 180.53669:63 180.83885:48 180.86334:20 181.09776:120 181.17501:20 181.22907:20 181.44427:63 181.51862:20 181.69153:20 181.81921:160 182.02073:63 182.07263:20 182.65154:53 182.87709:20 183.16464:20 183.18717:20 183.22960:20 183.40598:20 183.59837:20 183.96630:35 183.99143:20 184.10438:20 184.11700:20 184.64081:7 184.96259:20 185.01721:20 185.99775:20 186.18482:20 186.34791:20 186.60781:20 186.66560:20 186.78196:22 187.10815:20 187.18118:20 187.30653:32 187.55918:43 187.76255:20 187.94244:20 188.18033:73 188.25679:20 188.36589:68 188.86104:96 189.12471:52 189.45612:20 189.58837:59 189.79971:63 190.08342:43 190.44864:12 190.66603:20 190.67956:20 190.72217:20 191.18244:62 191.62819:20 193.19134:157 193.30843:20 193.44672:74 193.80241:20 193.81468:20 195.16496:20 196.96000:110 197.18893:71 198.03530:20 198.04899:59 198.07252:20 198.35413:128 198.85257:8 199.11397:20 199.15787:9 199.18049:10 199.46888:245 199.55965:84 199.68843:30 200.19674:53 200.36053:20 200.46535:21 200.90716:21 201.24328:21 201.44620:21 201.76329:21 202.12638:25 202.73488:21 203.01480:40 203.10812:21 203.22679:21 203.95773:21 205.22214:21 205.29989:84 205.53095:21 205.54898:28 205.64260:21 206.49637:37 207.30170:50 208.17231:21 208.28892:21 208.48705:101 209.11812:21 209.72313:53 211.76952:21 213.59436:21 214.01901:21 215.11171:298 215.13399:30 215.14534:21 215.16114:21 215.27589:100 215.46634:77 215.59382:21 215.61683:21 216.11433:21 217.07986:21 217.21338:21 217.75867:21 218.33098:76 219.10439:46 219.11734:21 219.14293:21 221.53906:68 224.26555:87 224.97636:45 227.19774:21 230.26579:25 232.54953:21 233.25328:48 236.09825:65 236.58909:117 236.70542:21 237.22155:67 237.25050:21 237.26257:21 237.29837:80 237.67686:45 240.03917:21 242.56566:21 248.66666:21 248.73694:21 249.46275:21 249.57956:21 250.85159:21 253.20983:10 253.52194:21 254.37951:48 254.38986:21 254.40061:21 254.41550:82 254.47224:48 255.21462:249 255.23352:12978 255.82902:86 256.14493:33 256.21600:16 256.23464:387 256.26059:42 256.28576:12 256.44868:21 256.49338:21 256.54434:21 256.63694:20 256.76091:21 257.24062:21 257.72078:21 261.54725:21 266.42335:20 266.49130:21 266.72421:32 273.09113:20 275.03726:21 275.07725:42 279.86180:97 281.24682:39 281.26267:24 283.26014:17 285.13824:7 287.82696:21 291.10645:40 301.16575:18 303.14062:21 307.10143:21 311.29244:28 311.30479:21 312.29518:30 312.30986:21 313.28116:47 314.31011:123 337.10066:21 343.13471:8 357.16358:21 357.18931:282 358.19259:41 359.01623:21 359.16724:59 359.18086:51 375.19815:62 391.22261:25 391.23167:37 395.37988:21 396.27142:21 397.30997:21 397.33839:23 398.11440:78 400.24090:139 402.10434:130 402.53836:21 407.38227:21 409.22986:21 409.55191:21 411.50673:21 412.39140:21 417.23879:21 419.29494:22 419.98555:21 431.29156:21 435.24180:27 435.26320:21 442.89305:21 453.03111:21 521.25849:5 564.52662:22 595.27154:22 595.30194:22 611.29483:13 613.42852:585 613.45206:232 614.41748:22 614.43731:72 636.85602:198 673.46193:39 673.47971:30 673.52315:22	0.581088	0.46802	0.675402	0.360858	0.772644	0.6407	0.694787	0.698201	0.715886	0.998945	0.778386	1.0001	0.517453	0.772841	0.764578	1.00128	1.05289	0.90968	0.760987	0.887316	0.899835	1.05104	0.949428	0.856957	1.97331	1.03438	1.2999	0.831665	0.601549	0.676037	0.78114	0.798477	0.7883	0.779707	0.893483	0.856229	0.803105	0.891336	0.835263	1.22596	1.0942	1.11336	0.398669	0.285866	0.973467	0.674103	0.60785	0.733591	0.673376	0.597067	0.797029	0.639125	0.642527	0.778439	1.01517	1.00723	1.33163	0.718	0.828419	1.08817	0.574837	0.5914	0.702958	0.92581	0.684957	0.987949	0.849379	0.952475	1.43586	0.703084	0.789306	0.84314	0.843235	1.14451	0.552667	0.671848	0.689157	0.686697	1.11801	0.878196	0.103832	0.210273	0.0113258	0.127674	0.145122	0.0725284	0.0768055	0.0970781	0.484008	0.117418	0.0087123	0.0580063	0.0446522	0.0711852	0.368762	0.0629005	0.100911	0.0794695	0.185046	0.190039
740	12.386	673.479	PA 34:1|PA 16:0_18:1	[M-H]-	null	0.03	TRUE	8.75	673.481	C37H71O8P	PA	OPVZUEPSMJNLOM-UHFFFAOYSA-N	O=C(OCC(OC(=O)CCCCCCCC=CCCCCCCCC)COP(=O)(O)O)CCCCCCCCCCCCCCC	410	FALSE	TRUE	TRUE	x; Normalized unit: pmol_per_10E6_cells; Annotation method: Msp20230802111825_NCDK-TUAT_converted_dev_1	FALSE	FALSE	740	0	0	0.99	0.22	0.35	0.95	8	2	2.31	66.03	20220901_RAW_LPS_4h_3_NEG	673.47699:1338 674.34942:197 674.48417:748 674.50868:244 675.49584:342	59.01386:389 59.96755:19 62.96211:20 64.03754:24 65.77725:20 71.14251:26 73.64129:20 74.98567:20 74.99069:71 78.95839:147 96.97102:24 99.42336:97 100.95563:20 106.65032:20 108.90876:20 110.16031:98 110.45184:34 110.50766:20 110.67556:20 111.58380:155 111.92021:20 112.12927:40 112.61934:69 113.13323:63 114.44506:20 115.84180:63 116.25867:20 116.57380:37 117.32410:35 118.19194:20 119.76622:20 120.11467:48 120.49516:20 121.32124:20 121.80613:20 124.18535:53 124.21617:20 134.98258:20 134.99168:20 135.80337:41 140.41312:20 141.07271:23 143.05266:55 152.98189:20 152.99619:299 153.00972:85 153.42319:20 158.57728:20 159.08485:4568 159.09732:110 160.08609:153 160.31111:20 161.06104:20 161.07841:20 167.93364:20 170.68278:48 171.00382:21 173.66038:51 174.31699:65 175.34811:21 177.28045:20 179.29145:25 180.30979:20 181.76610:159 185.40705:20 185.83475:20 186.20764:116 186.99000:24 188.15029:55 189.77849:97 190.02204:20 190.86625:77 192.84050:19 194.86865:9 199.11252:27 202.05112:30 202.40842:83 202.62046:21 203.69196:21 204.99644:117 205.70012:21 207.23955:152 215.10659:21 219.32871:173 227.20265:40 253.21541:49 255.23287:1418 255.25514:107 255.26616:59 256.21257:21 256.22511:21 256.23545:61 256.24485:9 256.25633:21 274.04292:30 274.47216:21 274.61498:21 278.67969:21 280.23440:20 280.32295:21 280.89846:257 281.24724:737 281.27552:29 281.29202:21 282.24858:25 282.25858:21 282.26863:19 283.26122:107 283.28534:18 283.30981:21 284.62424:65 286.97501:21 295.48121:21 353.84490:38 357.18160:46 357.19592:21 367.32373:32 367.35515:118 367.36959:21 387.55117:46 389.19782:21 391.19304:46 391.22290:148 391.26000:27 392.21915:7 392.59558:24 409.23285:92 409.26241:21 409.27529:21 417.23785:132 417.25169:48 417.28061:25 419.25503:60 430.83919:174 435.23035:28 435.24691:62 435.26508:21 436.24650:20 436.48347:184 437.27115:21 447.52748:21 454.67758:22 479.95067:22 490.82091:67 613.41651:22 613.43206:34 614.43182:20 673.43057:12 673.47753:201 673.52211:26 673.53892:17 673.57375:22 674.34242:22 674.47655:31 674.49879:35	0.480685	0.513764	1.09816	1.22271	1.59443	1.22137	1.47221	1.30231	0.651699	1.07295	0.575984	0.59123	0.943948	0.654282	0.699751	0.5325	0.633073	0.925164	1.21232	0.963236	1.70363	2.04073	0.898187	1.15341	1.25483	0.73946	1.14519	1.7058	0.84475	1.58348	0.624453	0.716188	0.660783	1.51121	2.00388	1.10162	1.11505	1.76152	1.58749	3.08511	1.88989	1.92862	2.64171	1.57451	2.24778	0.34717	0.53858	0.904659	1.02739	0.818945	1.10523	1.51178	0.687459	0.731444	0.689287	0.755062	2.47688	0	0.507436	1.31534	0.697535	1.34617	1.14207	0.746721	0.765994	0.696912	1.29306	1.36411	1.04649	1.37801	0.667141	1.53891	1.48802	2.30121	2.15467	0.596803	0.983853	0.976894	1.30708	0.607593	0.347342	0.215001	0.433089	0.282624	0.155781	0.203968	0.376743	0.599706	0.27149	0.465848	0.0461972	0.451768	0.334518	0.679156	0.539658	0.283269	0.148023	0.463746	1.01362	0.663366
741	13.384	673.479	PA 34:1|PA 16:0_18:1	[M-H]-	null	0.03	TRUE	8.75	673.481	C37H71O8P	PA	OPVZUEPSMJNLOM-UHFFFAOYSA-N	O=C(OCC(OC(=O)CCCCCCCC=CCCCCCCCC)COP(=O)(O)O)CCCCCCCCCCCCCCC	410	FALSE	TRUE	TRUE	o; Normalized unit: pmol_per_10E6_cells; Annotation method: Msp20230802111825_NCDK-TUAT_converted_dev_1	FALSE	FALSE	741	0	0	1	0.41	0.46	0.94	8	2	2.37	90.52	20220902_RAW_G_uralensis_4h_3_NEG	673.48033:1784 674.48421:779 675.48613:453 675.50096:370	59.01422:142 59.01911:63 61.01687:20 78.95890:122 84.00968:7 85.02623:20 87.01016:20 87.04468:18 96.97050:66 111.17836:20 113.36875:20 117.97687:20 123.61955:25 130.99320:99 134.98377:20 152.98276:28 152.99585:234 159.08314:263 159.09951:20 159.10384:20 160.08717:75 160.09852:35 161.08615:20 162.61201:20 171.00005:20 171.00372:14 176.12989:149 179.67908:76 183.83173:20 187.17352:20 191.18887:20 192.96175:20 215.09056:26 216.38689:21 221.85223:21 246.35322:75 253.21080:26 253.21778:27 254.21668:27 255.21669:22 255.23103:737 255.25468:35 255.27456:12 256.23268:54 256.24459:21 256.66693:21 265.82519:21 267.56394:21 270.01206:21 277.60687:77 278.22493:21 281.22815:73 281.24641:491 281.27501:69 281.28786:21 281.29291:21 282.24749:42 282.26471:9 283.25943:49 367.35169:20 391.19789:32 391.22010:118 391.23709:123 391.25388:9 391.28520:21 392.22726:21 409.23192:47 417.23590:90 417.26489:21 418.23545:12 418.24132:21 418.25047:21 435.22802:21 435.25075:43 435.26834:10 435.29954:21 436.24931:21 437.26770:21 493.48750:20 673.42894:13 673.44800:22 673.47148:132 673.50800:100 673.56380:22 674.46273:22 674.47108:14 674.48715:11	1.669	1.55221	2.32686	2.45687	2.79659	2.64555	2.61355	2.57739	1.44581	2.11579	0.621819	1.6386	2.09925	1.61004	1.74938	1.66669	1.98153	2.96588	2.95584	2.82254	3.70587	3.03657	2.61044	2.84338	3.93978	2.28673	3.85899	4.8539	2.49585	3.92609	1.36494	1.96221	1.86541	2.28007	3.33535	1.98181	2.55596	2.18584	2.40215	3.97356	3.40302	3.63822	5.82191	2.8599	3.37237	1.64438	1.52318	1.82418	2.3602	1.52845	2.31965	1.88696	1.26529	1.86116	2.19518	2.70528	4.32647	0.466217	1.27555	1.76952	1.84935	2.633	2.21225	1.45874	1.81956	2.2047	3.16142	2.83013	3.36183	3.75862	1.73086	2.53241	2.38132	3.6716	4.01806	1.66391	2.06943	1.67114	3.07565	1.17043	0.417633	0.170209	0.664003	0.763054	0.252043	0.677736	0.476194	0.213371	0.931943	1.18791	0.320566	0.711178	0.185937	0.286733	1.58306	0.151449	0.468944	0.351708	1.11287	0.657982
742	14.227	673.48	w/o MS2: NAGlySer 8:0;O(FA 26:4)	[M-H]-	null	0.01	FALSE	8.41	673.48	C39H66N2O7	NAGlySer	PPKISUYPVSZBKN-UHFFFAOYSA-N	O=C(OC(CCC)CCCC(=O)NCC(=O)NC(C(=O)O)CO)CCCCCCCCCCCCC=CCC=CCC=CCC=CCC	530	FALSE	TRUE	FALSE	Normalized unit: pmol_per_10E6_cells; Annotation method: Msp20230802111825_NCDK-TUAT_converted_dev_1	FALSE	FALSE	742	0	0	1	-1	-1	-1	-1	-1	1	68.16	20220901_RAW_LPS_4h_3_NEG	673.48004:1236 674.48215:953 675.48554:735	null	1.79294	1.32456	2.2873	1.987	1.28032	1.97478	1.6723	2.01011	1.8666	1.06523	1.28947	1.75092	1.34838	1.43436	1.70726	0.822066	1.22199	1.43335	1.35464	1.27546	1.31477	1.07239	1.29097	1.10206	2.71169	2.36598	2.52435	3.47058	2.29409	1.88171	1.17982	1.06422	2.00034	1.5865	2.44085	1.60745	2.21335	1.04206	1.58612	1.96859	2.32842	2.59804	3.24082	1.33454	1.75569	0.974985	1.33874	1.48582	0.86674	1.7853	1.31402	1.87074	1.36997	1.72257	3.09301	2.35051	2.62904	0.860067	1.28067	1.88325	1.8016	1.74737	1.84967	1.36854	1.49667	1.15914	1.31495	1.15514	2.53401	2.54879	1.41479	1.87827	1.61384	2.29835	2.11035	1.26651	1.32202	1.65443	2.69085	1.34133	0.481428	0.404519	0.169544	0.349618	0.187377	0.310453	0.0395893	0.118562	0.173057	0.824487	0.510381	0.487325	0.586139	0.3158	1.00141	0.262965	0.459332	0.257249	0.375091	0.514281
743	13.083	674.348	SHexCer 27:4;O2	[M-H]-	null	0.03	TRUE	6.17	674.358	C33H57NO11S	SHexCer	QRJLNXONFGOFRG-UHFFFAOYSA-N	O=C(NC(COC1OC(CO)C(O)C(OS(=O)(=O)O)C1O)C(O)C=CCCCCCCC)CCCCC=CCC=CCC=CCC	420	FALSE	TRUE	TRUE	x; Normalized unit: pmol_per_10E6_cells; Annotation method: Msp20230802111825_NCDK-TUAT_converted_dev_1	FALSE	FALSE	743	0	0	0.78	0.05	0.09	0.75	2	1	1.38	184.18	20220901_RAW_LPS_4h_3_NEG	674.34841:1267 674.39995:40 674.44116:14 674.48409:78 674.52627:22 674.54265:7 674.57782:21 674.59385:12 675.31390:12 675.35138:382 675.41141:24 675.43545:12 675.46554:18 675.51897:176 675.57002:21 675.62915:12 676.30884:92 676.35032:134 676.38562:18 676.40735:7 676.44429:7	59.01436:80 63.96211:97 63.97142:94 64.96983:93 64.98301:20 78.95935:35 96.96767:20 105.99714:627 106.44351:49 109.93133:66 111.93142:18 119.96247:20 143.05314:20 152.99215:28 153.99794:27 157.65462:20 159.08531:123 159.09919:20 159.10733:4 160.07505:22 160.08733:85 161.08227:31 161.09307:20 162.00094:20 162.99885:10 181.39388:20 184.72550:20 192.20823:20 209.11736:20 226.95538:14 227.19945:23 240.94441:21 242.24382:21 243.02520:18 243.19069:21 243.64685:21 243.86324:21 243.90913:21 244.65478:45 244.79934:4 245.05246:57 245.47041:20 245.60131:158 245.82119:21 246.10240:118 246.64040:21 246.66117:21 246.78271:21 247.19603:21 247.57732:21 247.91240:32 247.94503:21 248.44191:21 248.77627:21 248.78554:21 250.29786:37 251.66284:107 252.51032:21 253.00374:43 253.51367:21 254.49401:21 254.89106:21 255.23265:61 255.38545:21 255.50365:21 256.22695:21 256.23450:26 256.24791:26 257.02748:151 258.82811:21 259.75946:21 260.17244:21 261.63114:21 262.60037:102 263.45787:21 264.53727:46 267.65868:25 267.90899:21 269.43663:21 269.50837:149 271.72379:44 275.70152:25 280.83488:21 281.25194:21 281.27577:21 282.24807:22 283.25956:21 284.26673:9 289.63436:20 302.12499:21 303.98779:11 306.54974:21 312.42876:42 315.84641:21 321.56870:21 333.49736:135 366.14241:24 367.31489:21 367.32543:45 367.35766:4546 367.38473:102 367.82968:31 368.35771:188 368.43585:86 390.36362:8 391.23326:21 395.39133:20 417.23307:20 418.23811:21 418.27896:21 433.57169:21 434.27561:21 435.28454:21 437.32537:21 454.41510:43 454.45358:22 459.47935:22 460.16932:22 493.50267:22 494.49866:12 505.76635:22 519.95017:22 523.41893:22 596.27843:22 614.56179:22 654.34093:28 674.30105:22 674.32039:32 674.34498:500 674.38337:45 675.33395:61 675.35612:23	1.58723	0.937073	1.54571	1.35514	1.47786	1.25037	1.31997	1.33727	0.46019	2.08875	0.728495	0.805217	1.18953	0.604979	0.831102	0.967419	0.687234	0.772304	0.812717	0.775884	1.67081	1.73651	0.920163	1.32652	1.52682	0.736992	0.999839	0.854934	0.512377	1.17846	0.862943	1.41116	0.629046	1.00521	1.39684	0.766451	0.852185	1.72069	1.36332	1.55304	0.990878	1.01794	0.731022	0.720295	0.755642	0.754903	0.636254	0.826799	0.813777	0.577896	0.708049	1.43627	0.568578	0.538354	0.719118	0.719144	1.60092	0.846599	0.589513	1.12879	1.35667	1.36112	1.03915	1.20749	0.875203	0.808986	1.08647	1.32773	1.08789	0.848591	0.967715	1.05617	1.31206	1.18729	0.735653	0.739319	0.699907	0.847733	1.01306	0.854967	0.363973	0.113864	0.501465	0.764161	0.29476	0.143649	0.506386	0.408173	0.40221	0.333088	0.401444	0.31827	0.436515	0.317039	0.018123	0.0962236	0.118151	0.509909	0.509102	0.269736
744	12.249	674.51	PE O-32:1|PE O-16:1_16:0	[M-H]-	null	0.01	TRUE	10.05	674.513	C37H74NO7P	EtherPE	ZOBVVYDBLUMXCG-UHFFFAOYSA-N	O=C(OC(COCCCCCCCCC=CCCCCCC)COP(=O)(O)OCCN)CCCCCCCCCCCCCCC	410	FALSE	TRUE	TRUE	o; Normalized unit: pmol_per_10E6_cells; Annotation method: Msp20230802111825_NCDK-TUAT_converted_dev_1	FALSE	FALSE	744	0	0	0.98	0.3	0.4	0.87	3	2	2.29	68.26	20220902_RAW_G_uralensis_4h_3_NEG	674.51175:1581 674.53680:419 675.48757:194 675.51463:804 676.45894:168 676.49465:169 676.52488:661	59.01320:81 59.01909:26 61.01846:20 61.97473:97 74.98867:35 78.95906:80 78.96766:20 96.96419:20 107.31490:20 108.78312:128 109.19669:20 111.28129:67 111.62005:58 111.72476:16 112.92502:20 113.44991:22 113.49562:20 113.61931:20 114.96069:20 116.27266:35 117.60327:42 117.77228:20 119.14619:17 121.93900:45 122.85925:20 123.52381:104 128.59523:20 131.32884:57 131.87104:22 134.98221:20 135.04464:31 139.19211:20 140.00978:36 140.02153:20 143.05255:24 143.06042:20 144.04981:32 145.04474:36 152.99378:63 153.00285:55 154.76613:24 156.60154:20 156.97976:66 158.57893:14 159.08431:1829 160.07076:40 160.08587:601 160.11439:20 160.26584:38 160.90099:59 161.08109:73 161.10445:20 162.41115:20 165.89403:83 166.56226:20 167.34587:35 168.00521:20 169.04534:20 170.34170:20 170.38005:20 170.60515:20 170.86931:30 170.89959:94 170.93027:20 171.99866:20 172.19076:20 172.54766:77 172.69819:20 173.05106:20 173.30277:20 173.32356:62 173.65941:79 174.76255:20 175.23565:73 175.43795:84 177.42136:56 177.94815:43 179.03163:15 179.04339:20 179.18759:20 179.28956:44 180.13289:48 180.15189:24 180.56885:61 181.93310:20 184.86910:6 185.39424:21 185.93698:153 191.52172:20 191.54685:39 192.11997:20 192.16071:46 193.37308:20 194.65350:20 196.03582:65 196.04911:28 196.56866:20 197.56967:20 203.56685:47 204.32559:55 214.59710:23 215.10871:15 215.60042:21 224.11151:21 227.20010:469 228.20295:30 228.60709:78 228.63799:21 239.23632:33 239.95072:21 241.29768:29 249.91895:21 253.21871:20 254.21723:21 254.99635:21 255.20520:20 255.23209:4305 256.23505:288 256.24742:78 256.25937:21 257.23378:14 257.31571:21 267.26664:14 279.20347:74 281.25011:64 282.25116:47 283.26023:45 284.26353:21 286.10783:21 286.48496:66 288.46863:21 292.96109:21 299.45206:21 307.99258:54 311.33249:21 323.68013:21 328.12106:21 358.20237:21 367.34822:14 367.36147:21 375.22302:21 375.23328:16 391.22090:28 392.23256:21 409.22634:14 410.23293:20 417.23243:24 418.24592:21 418.26834:91 418.32004:21 419.26568:17 420.26454:20 420.39507:21 429.55512:63 435.24220:7 436.25694:47 436.27986:247 436.29972:78 436.32241:21 436.83663:91 437.28627:21 437.30504:21 437.74349:21 438.11254:184 442.16959:51 442.91272:21 446.30497:55 448.08405:36 452.01887:21 462.57394:44 464.29910:13 464.31135:30 465.30564:43 493.52286:22 500.56273:18 505.54789:22 582.87495:87 614.42340:10 614.43108:22 674.47217:40 674.50937:684 674.56482:46 675.49541:46 675.51101:68 675.54494:86	1.2593	2.05352	1.66721	1.96369	1.56103	2.30314	1.43558	2.10451	2.76894	2.77209	0.798326	3.0758	1.83236	2.37001	1.94842	1.4719	1.83149	1.85261	1.54407	1.81857	1.64952	1.56895	1.48094	1.43717	4.0579	3.4025	4.08926	2.2342	2.5001	2.39664	1.27501	1.25436	2.54786	1.59497	1.94903	1.70559	2.34454	1.21571	1.14851	2.01211	1.82331	2.23352	0.933398	1.58222	2.1447	1.43304	1.85719	1.65083	0.628932	1.36114	1.42069	0.588968	0.714962	0.749465	1.8131	3.41893	1.88975	1.39418	2.04587	2.15363	1.66001	1.94262	2.10301	2.21541	2.05026	1.71867	1.67072	1.49568	3.84989	2.37698	1.69241	1.74986	1.56959	2.02298	1.55344	1.64702	1.13692	0.684465	2.37393	1.86456	0.397161	0.371504	0.666679	1.23659	0.282923	0.213965	0.138473	0.0671182	0.387768	0.134034	0.740914	0.181136	0.671969	0.205323	0.606166	0.212098	0.440938	0.0844832	0.905812	0.410912
745	9.975	675.419	RIKEN N-VS1 ID-4006 from Mouse_AdrenalGlands_WT_N_Ctr	[M-H]-	null	0.68	TRUE	8.1	675.421	null	Unknown	null	null	430	FALSE	TRUE	TRUE	Normalized unit: pmol_per_10E6_cells; Annotation method: Msp20230802111825_NCDK-TUAT_converted_dev_1	FALSE	FALSE	745	0	0	0.99	0.65	0.61	0.75	1	1	1.56	1463.06	20220902_RAW_ILG_4h_3_NEG	675.41896:2151 675.94808:9 676.32609:9 676.36324:13 676.42203:833 677.42459:193 677.48171:10	78.95727:43 279.99779:21 299.48831:11 304.04190:21 304.39870:94 305.04784:15 305.37739:9 306.17026:21 308.10559:37 308.72108:32 309.24299:24 310.06967:21 310.77118:21 311.30496:21 312.01911:21 312.53925:21 312.65339:99 313.20020:17 313.61048:35 314.26830:84 314.59145:89 314.92914:12 315.06640:104 316.59477:21 317.47201:21 317.48387:29 317.77400:21 318.04557:21 319.55134:21 321.12056:18 321.61375:21 321.64713:21 324.56102:59 335.95809:33 341.54296:20 342.23117:21 343.67958:21 364.61600:21 364.86667:21 471.26529:2685 471.30898:13 472.26342:66 472.29351:22 472.31362:18 675.40507:14 675.42360:22	25.7032	130.49	79.9004	49.0443	131.773	70.7291	31.4334	64.6275	57.8395	42.1769	46.9038	58.9439	187.671	148.145	147.869	83.173	47.2859	36.4984	17.0783	75.8093	121.128	29.9859	108.417	114.267	56.2978	123.398	205.018	50.6661	63.6551	46.6295	139.019	250.519	349.384	79.6922	25.7646	32.6784	41.5526	43.7148	299.183	227.674	93.2582	48.0878	29.5162	54.8641	115.822	123.623	51.4991	10.6343	6.13258	246.254	11.5023	26.3275	142.67	9.87134	175.003	84.1518	172.302	89.9897	103.901	67.2133	78.6978	83.8489	51.3001	49.3415	161.229	55.6524	71.3387	84.2234	128.238	53.6502	246.307	46.0451	128.15	123.007	66.7341	61.9188	87.9631	59.6228	143.819	87.0346	52.4036	42.8966	17.5367	8.64525	22.9001	24.4362	52.1689	47.062	74.4782	8.89642	105.246	29.3436	148.123	93.4159	44.3603	57.2104	137.111	72.3898	51.691	18.5213
746	13.245	675.52	w/o MS2: PE-Cer 12:1;O2/22:0;O	[M-H]-	null	0.01	TRUE	8.7	675.508	C36H73N2O7P	PE_Cer	GTENMFZGVBYHAD-UHFFFAOYSA-N	O=C(NC(COP(=O)(O)OCCN)C(O)C=CCCCCCCC)CC(O)CCCCCCCCCCCCCCCCCCC	530	FALSE	TRUE	FALSE	Normalized unit: pmol_per_10E6_cells; Annotation method: Msp20230802111825_NCDK-TUAT_converted_dev_1	FALSE	FALSE	746	0	0	0.7	0	null	0.18	4	0.5	0.75	82.9	20220901_RAW_LPS_4h_3_NEG	675.51838:1096 675.68337:33 676.30766:13 676.34744:24 676.46666:42 676.52314:553 676.58708:224 676.66675:21 677.43643:50 677.52966:239 677.58964:176	56.20594:65 58.82571:20 59.01461:4753 60.01691:10 61.98906:32 78.40299:74 78.96107:12 83.01582:20 83.02441:50 83.03075:57 89.02508:20 111.37733:20 111.46383:70 112.00430:23 121.02487:24 152.99593:31 159.08446:46 159.09304:20 160.08552:20 161.08084:30 162.08136:5 198.60483:20 255.23033:42 256.23753:21 257.23961:21 263.23586:8 281.25004:26 281.25838:21 282.25158:19 282.27036:21 283.26289:55 283.29074:21 339.44413:21 360.32191:35 367.35295:14 368.35203:36 376.31796:20 384.61854:69 391.22361:21 410.24269:21 419.24756:8 419.26190:21 437.23912:21 437.25529:21 495.50412:22 616.54706:22 616.56940:22 675.48675:10 675.66979:22 675.68349:29	1.1456	0.704769	1.00163	0.985493	0.969832	0.996026	0.886753	1.02934	0.839163	0.771133	0.142086	0.731638	0.877204	0.803213	0.846342	1.13871	1.13818	1.08732	1.27016	1.29686	1.42007	1.77319	1.75717	1.669	1.32118	0.821622	1.44736	1.18188	1.11912	1.27059	1.40183	0.966822	1.24407	1.47566	1.27492	1.56178	1.45556	1.30441	1.28302	1.00598	1.10583	0.905608	0.718224	0.657376	1.39426	0.88698	0.906128	0.618679	0.902299	1.04527	1.22623	1.18451	1.22003	1.2438	0.900024	0.887305	1.17062	1.24	1.0837	1.67869	0.950668	0.983784	0.918418	0.548286	0.842253	1.1214	1.32903	1.73312	1.19672	1.19053	1.20424	1.43745	1.34766	1.00581	0.923288	0.803929	1.05793	1.21611	0.985982	1.33413	0.224793	0.0131805	0.0989619	0.352333	0.0371648	0.0295177	0.079963	0.0561021	0.330914	0.076107	0.220223	0.1472	0.0940535	0.100111	0.40901	0.160717	0.162334	0.0298407	0.160025	0.30846
747	13.383	677.534	RIKEN N-VS1 ID-4051 from Cell_HeLa_WT_N_Ctr	[M-H]-	null	0.04	TRUE	11.19	677.539	null	Unknown	null	null	430	FALSE	TRUE	TRUE	Normalized unit: pmol_per_10E6_cells; Annotation method: Msp20230802111825_NCDK-TUAT_converted_dev_1	FALSE	FALSE	747	0	0	0.93	0.02	0.12	0.92	4	0.75	1.23	534.93	20220901_RAW_LPS_24h_1_NEG	677.53416:1470 677.58655:113 678.32192:79 678.53902:637 678.60469:64 679.32543:87 679.53983:385 679.59900:56	57.39995:33 58.82409:20 59.01469:4503 60.01504:9 60.02006:20 61.77806:20 68.31253:20 72.13674:20 84.00561:20 87.00342:20 89.02446:48 89.03667:37 112.08941:20 112.98293:11 112.98867:20 236.20857:4 279.23303:21 361.32010:21 362.33916:29 363.33836:20 395.38233:17 395.39243:10 396.38943:49 396.40667:21 494.48631:22 569.54466:22 585.53925:6 587.58206:20 617.48331:22 617.53720:23 617.54416:22 617.56769:50 617.58694:22	7.75795	3.35934	7.34451	6.59182	5.71115	8.00126	6.11696	7.78293	4.57718	10.0294	2.03199	8.73184	5.66846	5.26824	6.62415	9.21496	7.47415	8.74852	9.71761	10.4923	10.7776	10.5344	8.53064	9.26412	17.7528	10.2077	17.8078	8.24635	6.344	9.46424	5.73745	6.99891	6.03561	6.91896	6.8496	7.35566	8.37054	6.96778	6.30332	10.5174	11.0929	10.6634	3.55024	3.3373	7.32648	6.68838	5.71579	5.67429	7.40761	6.0051	7.409	6.72008	6.34202	6.73208	7.60557	8.47703	10.1063	5.75744	4.9367	6.75481	6.15394	6.76808	6.15902	6.93106	5.85361	8.47921	10.3292	9.44304	15.2561	8.0182	6.25732	7.04141	7.21388	10.7579	4.73801	6.02615	6.94057	6.59806	8.72965	5.81632	2.429	1.15518	1.60329	4.29204	0.69666	0.901112	0.548506	1.01377	4.37209	1.57258	0.659306	0.274354	1.05535	0.299188	2.24421	0.573883	0.810142	0.221821	1.26938	0.910481
748	10.933	678.308	Unknown	[M-H]-	null	0.01	TRUE	null	null	null	null	null	null	999	FALSE	FALSE	FALSE	Normalized unit: pmol_per_10E6_cells	FALSE	FALSE	748	0	0	null	null	null	null	null	null	null	369.69	20220902_RAW_G_uralensis_4h_3_NEG	678.30800:1617 678.40124:14 678.42525:16 678.44248:20 678.53918:14 678.56602:17 679.31025:553 679.53337:13 679.62152:8 680.30846:132	59.01415:56 83.02644:25 121.02574:10 140.00934:5 187.62506:20 231.17039:11 275.15506:21 283.25794:21 283.26606:13 284.26680:21 618.47979:22 678.43298:22	3.75755	1.29961	2.88464	3.00301	3.87064	3.01812	3.52755	3.04607	1.33558	3.64802	1.51406	1.694	1.86962	1.35556	1.47239	2.89415	1.92915	2.42874	3.0114	2.21434	4.87396	5.94085	2.1528	3.16951	3.2465	1.59962	2.57456	1.51278	0.999039	2.55218	2.29927	4.95553	1.22262	4.20533	6.33654	2.17833	2.54828	7.29305	6.03314	7.41615	3.16814	3.00382	2.31396	2.36464	3.50998	1.93126	1.46148	2.23333	3.06947	1.71234	2.65387	5.44639	1.31692	1.38869	1.61273	1.48951	5.70092	3.49176	1.27408	4.17777	2.64727	3.29726	2.6364	2.28536	1.56586	2.41735	3.36657	3.75439	2.47356	1.688	2.82581	4.24007	5.29149	4.52937	2.72953	1.87536	2.47856	2.71733	2.93439	2.9812	1.24604	0.496623	1.15198	1.18352	0.269475	0.482602	1.36492	1.96059	0.828074	0.791257	1.92135	2.07933	2.45779	2.50138	0.676369	0.388953	0.695341	2.3637	2.39668	1.51768
749	13.59	678.603	Cer 40:2;O2|Cer 18:1;O2/22:1	[M+CH3COO]-	null	0.21	TRUE	12.35	678.604	C40H77NO3	Cer_NS	YHMJTZZWEXBHQK-UHFFFAOYSA-N	O=C(NC(CO)C(O)C=CCCCCCCCCCCCCC)CCCCCCCCCCCC=CCCCCCCCC	410	FALSE	TRUE	TRUE	o; Normalized unit: pmol_per_10E6_cells; Annotation method: Msp20230802111825_NCDK-TUAT_converted_dev_1	FALSE	FALSE	749	0	0	0.99	0.3	0.67	0.92	11	2	2.38	669.81	20220902_RAW_G_uralensis_4h_3_NEG	678.60225:9728 679.49314:105 679.55134:16401 679.60409:4168 680.55324:6891 680.60660:1256	50.12682:55 50.40582:20 51.23490:39 54.33767:30 57.03398:20 58.02942:31 58.81622:69 58.82174:43 58.82497:21 58.87685:20 59.01500:11892 59.42431:55 59.45057:20 59.60320:79 59.61722:20 59.70876:20 59.78409:20 60.00962:20 60.01744:28 60.02772:13 60.14462:28 60.17611:98 60.26826:20 60.45089:20 60.45927:20 60.60844:52 66.03616:20 67.40467:20 69.03046:20 69.03514:31 72.14954:52 80.02702:42 83.02419:51 84.00824:48 84.02169:20 84.03074:20 85.00256:39 95.04949:20 106.47809:72 110.02468:54 143.73565:82 151.65604:20 157.38759:24 159.08484:17 159.52088:21 159.66751:75 162.30998:20 163.16165:38 163.99962:20 166.19831:20 169.55195:28 170.06943:20 175.57886:28 177.76149:62 178.82110:48 179.69822:98 182.66701:20 183.09684:20 185.09261:15 187.10463:20 199.10974:20 202.90849:21 206.10910:38 207.17362:20 209.18911:96 209.19925:19 210.19173:20 211.20687:20 211.90165:142 212.01772:68 219.83635:21 220.24213:146 220.50782:20 222.21646:16 223.82071:78 224.02783:21 225.22206:21 225.60882:21 227.28914:21 228.79194:21 229.01409:49 230.48107:21 231.66775:21 234.86456:49 235.19405:21 235.20453:110 235.22419:26 236.98125:47 237.10990:157 237.15426:46 237.18741:51 237.20550:104 237.22094:1398 237.24405:96 237.51855:21 238.22585:79 238.24454:21 239.23351:31 239.24768:20 239.27590:21 239.66166:21 239.68265:45 239.87020:21 239.92178:21 240.02927:75 240.18129:21 240.22957:38 240.40753:21 240.96826:21 241.07470:21 241.30288:21 241.63164:21 241.94997:21 243.06804:21 243.18716:21 243.24598:21 243.37966:21 243.43086:21 243.66996:27 244.08437:27 244.33947:21 245.14708:80 245.69098:21 245.86143:21 246.37544:21 246.41080:20 246.53921:21 246.99388:21 248.23695:21 248.36359:16 248.44312:66 248.50400:21 248.92755:103 249.06524:130 249.83688:77 250.25204:136 250.26427:21 251.10016:21 251.22952:23 252.09665:73 252.32550:21 252.37968:36 253.18802:38 253.19600:21 253.22015:21 253.59706:35 253.81279:21 254.02692:36 254.29903:13 255.22940:22 255.48838:21 256.41215:20 257.11216:21 257.47037:21 258.13603:56 259.61165:77 261.21842:70 261.24673:21 261.76468:21 262.24746:21 262.78863:21 263.23576:673 263.27745:22 263.29539:21 264.22440:21 264.23734:12 264.24926:26 264.81542:21 265.80548:82 265.97097:28 266.24607:152 266.27281:21 266.28628:21 266.29429:50 267.24917:9 268.26338:148 268.29290:5 268.46931:21 268.69177:157 269.22526:42 269.26316:21 271.04652:21 272.00717:92 272.45217:118 276.71972:86 277.00533:77 278.24113:21 278.46287:21 278.93542:28 279.24061:21 279.68845:21 280.25388:21 280.25880:21 281.24463:45 285.50991:21 291.51592:21 298.20656:21 298.26942:65 298.27907:51 301.43749:21 303.56661:155 313.51639:21 314.31642:21 319.29803:785 319.34325:65 320.30041:91 320.31603:14 321.31545:66 321.36768:21 331.80570:21 335.32371:25 335.33815:49 335.56721:209 336.29447:37 336.30275:21 336.32426:795 336.34879:49 336.37038:21 337.30880:479 337.32904:82 337.36034:38 337.37776:21 338.30886:21 339.31616:21 339.34075:21 347.30732:22 347.32850:45 347.37102:21 350.31732:21 350.33601:21 350.35032:21 351.31994:21 352.79449:62 354.72511:38 360.31587:21 361.12325:21 361.32524:20 362.34043:3379 363.31813:21 363.32617:21 363.34348:185 363.36219:55 364.35406:89 365.33191:21 365.34265:81 365.35808:21 365.37025:21 365.66238:21 366.64919:21 369.32427:101 376.31620:42 376.32683:21 376.35761:21 377.32634:30 378.33497:607 378.37565:21 379.24669:21 379.33664:22 379.39072:21 380.19436:103 380.34407:21 380.36148:21 382.48399:68 382.54329:21 383.00704:21 384.60742:21 384.82988:61 385.08973:21 386.80232:21 386.89672:21 387.87028:21 388.36389:27 389.24692:21 389.28637:21 389.83751:21 390.33996:21 390.36989:299 390.39228:44 390.40766:56 390.42372:5 391.36101:21 391.37988:21 392.34725:33 392.35264:42 393.34530:11 393.42145:49 393.56827:21 393.96672:21 395.38846:60 395.69209:54 395.76352:116 396.07700:21 396.09260:21 397.17330:21 397.87121:82 398.29784:76 398.71398:21 399.77769:21 400.56047:21 400.60556:21 400.64477:21 400.73897:66 400.90325:21 401.13800:21 401.35775:21 401.41172:21 401.44470:30 401.46508:21 401.58691:43 401.83811:59 401.93095:21 401.99096:108 402.16760:47 402.38175:21 402.41282:41 402.63033:21 403.03924:21 403.87007:115 404.04569:21 404.12544:21 404.18746:21 404.29698:113 404.32434:21 404.34162:15 404.56867:86 404.67302:21 404.96697:20 404.97652:21 405.17816:29 405.34430:66 405.66770:21 405.68396:40 405.73644:66 406.16513:28 406.34304:21 406.36687:58 406.40508:22 406.64878:21 406.89927:108 406.91844:21 406.93820:21 407.20894:21 407.30975:21 407.38005:28 407.59410:21 407.60948:29 407.68724:115 407.70329:82 408.11471:21 408.36850:96 408.59399:56 409.03589:65 409.06804:21 409.20226:109 409.34357:17 409.38705:21 409.55850:21 409.57237:21 409.71115:21 409.77952:60 409.97656:67 410.50061:21 410.53832:21 410.59190:21 410.69801:74 410.80779:38 410.82118:21 410.91172:89 411.18357:21 411.22926:21 411.31567:21 411.45860:13 411.48454:21 411.64648:21 411.91494:100 412.02813:21 412.13451:21 413.03479:21 413.57543:21 413.59535:21 413.60422:10 413.76668:20 413.91147:79 414.30776:218 414.40355:164 414.74274:29 415.05373:337 415.08471:21 415.11844:54 415.14463:168 415.36040:101 416.44082:21 417.30977:21 418.35290:21 418.43746:63 418.54182:26 418.66649:21 419.08195:35 419.09449:21 419.48058:21 419.64705:102 420.17218:90 420.52829:91 420.99557:21 421.76766:21 421.81264:39 421.91653:21 422.75190:21 423.06815:21 423.10095:38 423.14471:21 423.66672:21 424.04791:97 424.59464:21 424.72180:21 424.98628:21 426.54424:77 427.07524:141 428.47124:103 429.21596:21 430.08290:21 430.62136:21 431.28890:71 431.95287:110 433.94745:36 433.97698:36 434.11839:21 436.01332:21 436.12990:21 437.57032:78 437.62380:88 441.50280:21 441.72610:100 447.52860:21 447.91725:62 449.15460:21 449.43904:21 452.26026:21 455.21046:22 455.75815:21 456.83779:22 458.45426:17 460.59607:22 462.91870:22 463.25113:61 463.38983:22 464.39605:16 470.55610:44 470.67201:22 471.72713:20 475.88723:10 479.89305:22 480.34383:122 481.51372:85 486.06240:22 486.08118:72 487.81747:22 492.10925:22 498.96178:20 502.32859:22 536.36336:70 539.06429:22 543.54441:22 544.53382:20 559.53581:36 564.00505:22 570.55700:353 570.58599:116 571.56154:47 571.61856:22 580.73623:22 586.51285:27 586.52740:55 586.55154:455 586.59914:46 586.62545:22 586.64993:22 587.55150:41 587.56702:38 588.52982:57 588.56828:640 588.60334:111 588.61831:22 588.63583:17 589.57089:87 590.58285:22 590.67092:22 600.54736:8 600.56520:16 600.57406:22 616.49238:22 616.52546:22 618.53688:60 618.57976:6947 619.52548:53 619.53882:22 619.58191:1143 619.63573:22 619.66683:22 621.67284:30 647.05448:22 678.61005:22 678.91191:22	3.85908	4.46083	5.40314	5.224	4.7737	6.4311	4.87837	7.63169	7.79392	7.55525	6.58289	7.88145	6.18575	8.16202	7.13436	4.45236	5.15704	5.43856	4.42045	4.72123	5.07697	2.93377	3.3202	2.65918	30.794	22.9448	26.5642	5.51157	5.33492	5.78169	3.00731	2.03412	4.13126	2.44	2.87761	2.8911	3.08848	1.90315	2.05239	6.40765	9.18417	9.91304	1.93838	2.1561	3.27432	4.06769	4.51781	3.83119	2.38072	3.10358	2.85225	2.45451	3.77917	4.72379	13.0289	13.2955	9.32008	4.7558	6.43239	6.04243	4.57435	5.47627	6.76799	7.33986	7.16071	5.01599	4.73955	2.97105	26.7677	5.54273	3.05756	2.73624	2.34801	8.50162	2.45627	4.1389	2.77885	3.65249	11.8815	5.74354	0.778265	0.857018	1.63847	0.675541	0.988401	0.508006	0.328644	0.332085	3.92856	0.225011	1.04947	0.256639	0.645596	1.84969	0.716768	0.348803	0.366976	1.13993	2.22226	0.877348
750	13.653	679.552	Unknown	[M-H]-	null	0.93	TRUE	null	null	null	null	null	null	999	FALSE	FALSE	FALSE	Normalized unit: pmol_per_10E6_cells	FALSE	FALSE	750	0	0	null	null	null	null	null	null	null	2246.65	20220901_RAW_LPS_4h_3_NEG	679.55120:81256 679.61918:77 679.64932:41 679.95714:35 680.11972:35 680.14067:35 680.23872:34 680.47189:43 680.48283:32 680.55445:38781 680.60784:269 680.63170:43 681.28597:34 681.55667:7796	50.01093:20 50.24403:105 50.25519:119 50.43053:20 50.49384:20 50.58437:20 50.66831:12 50.71402:20 50.80928:20 50.82576:37 50.89694:20 51.05009:20 51.06844:15 51.20662:20 51.31711:61 51.42694:34 51.64880:20 51.77333:33 52.05753:20 52.18092:20 52.21170:20 52.34237:20 52.87049:48 52.90611:56 52.98636:20 52.99848:20 53.16951:7 53.19654:20 53.35454:20 53.40356:20 53.56591:27 53.63891:58 53.78523:85 53.81811:82 53.92092:28 54.43468:52 54.58897:20 54.66745:66 54.77777:32 54.79733:52 54.86792:71 54.97102:20 55.51885:20 55.78373:20 56.06095:81 56.30655:20 56.33074:103 56.33766:56 57.18831:26 57.23792:20 57.87017:73 58.03731:20 58.15331:75 58.28232:20 58.36348:20 58.54883:20 58.82517:378 58.83747:48 58.84526:41 58.85512:20 58.85782:38 58.86179:132 58.86907:21 58.88097:20 59.02015:39201 59.34999:105 59.36325:66 59.37282:77 59.39955:20 59.44755:50 59.46217:89 59.48398:114 59.50607:102 59.52342:20 59.53477:79 59.56726:20 59.57970:108 59.58773:47 59.60349:174 59.61358:118 59.61873:336 59.63161:302 59.63913:161 59.64374:20 59.65160:103 59.66193:227 59.67241:43 59.67708:74 59.68237:86 59.69450:36 59.71327:20 59.73488:22 59.74049:36 59.74467:20 59.76546:42 59.76927:20 59.77747:34 59.78631:20 59.80397:83 59.81387:30 59.82722:20 59.84654:20 59.86020:66 59.88142:8 59.88654:25 59.89770:20 59.90427:20 59.94126:90 59.94920:39 59.97200:29 59.97790:32 59.99022:66 60.01764:305 60.02603:91 60.04617:95 60.05054:20 60.07066:20 60.07878:49 60.09501:68 60.11508:20 60.13177:81 60.14166:20 60.14690:106 60.15381:20 60.16199:83 60.17105:50 60.19642:62 60.20723:20 60.21801:62 60.22372:20 60.23513:20 60.24905:91 60.26658:43 60.27694:20 60.29059:30 60.29835:70 60.31574:143 60.32429:20 60.33990:134 60.34668:61 60.35147:20 60.35834:20 60.36671:20 60.37434:167 60.38128:30 60.38803:48 60.40282:79 60.44206:31 60.45502:20 60.46243:47 60.48092:20 60.48930:20 60.50002:39 60.50689:70 60.51673:20 60.52587:20 60.54568:20 60.61773:20 60.62934:20 60.64523:59 60.68111:36 60.69641:33 60.71117:126 60.71958:20 60.73380:27 60.76183:43 60.76986:26 60.77531:20 60.83641:20 60.84291:18 60.85246:20 60.85857:20 60.89678:20 60.91933:20 60.93844:20 60.95374:20 60.97974:20 60.98663:20 61.01225:20 61.04133:20 61.06889:74 61.08152:81 61.08616:20 61.08849:20 61.09359:55 61.12324:20 61.13626:20 61.16192:37 61.18375:20 61.18758:37 61.19448:20 61.24276:20 61.24851:16 61.29489:20 61.32360:68 61.34314:56 61.40115:20 61.42405:29 61.43548:29 61.44452:20 61.52670:20 61.54591:20 61.56320:20 61.59525:32 61.68084:20 61.69430:20 61.70892:20 61.73201:20 61.77365:82 61.81245:20 61.82012:79 61.83320:39 61.89681:20 61.96888:20 61.98532:8 62.12126:20 62.12724:77 62.21664:20 62.30126:20 62.31943:20 62.32428:53 62.34418:20 62.42851:20 63.02973:20 63.37741:20 63.54703:50 63.88489:20 64.19411:20 65.31836:125 69.37252:73 70.30102:43 70.49294:20 70.76994:20 71.50685:20 71.52632:20 71.92034:20 72.59844:614 72.64608:546 72.97416:19 73.20609:20 74.89984:20 75.00839:20 75.14120:20 75.46335:23 75.71712:20 76.07978:20 76.20756:20 76.76994:20 76.99968:20 77.09003:25 77.09603:13 77.67155:20 77.87022:20 78.27309:2 78.53718:20 78.68082:22 78.69611:20 78.77737:20 78.80172:1 78.86910:20 79.17389:25 79.26653:3 79.56043:20 80.02668:38 80.03661:3 80.09985:3 80.28372:20 80.28986:20 80.35921:20 80.42580:4 80.45582:20 80.55909:2 80.66022:20 80.67254:20 81.22131:3 81.26192:3 81.27850:20 81.31074:20 81.32527:98 81.33292:3 81.36551:20 81.44521:2 81.52798:2 81.71101:5 81.78173:20 81.82204:20 81.83747:25 81.91528:6 81.93992:20 81.96697:20 82.24295:18 82.38562:20 82.58711:20 82.76969:20 82.99413:2 83.13500:1 83.31863:20 83.42998:20 83.74565:20 83.79565:3 83.85504:20 84.01270:22 84.07807:20 84.12164:20 84.21385:6 84.22291:20 84.25780:20 84.36347:20 84.37607:20 84.97731:55 85.00268:9 85.02963:20 85.05731:22 85.06305:20 85.28798:20 85.39039:20 85.50586:10 85.80468:127 85.96383:20 86.06875:20 86.18843:5 86.35159:20 86.52917:20 86.63214:20 87.28614:20 88.31729:1 91.39602:20 96.36501:13 97.89252:56 99.57417:20 103.04949:74 104.40299:20 106.35112:8 108.84536:20 112.32570:20 115.00803:34 117.74614:20 120.50802:20 121.69531:20 132.45875:21 152.99375:11 162.92410:20 173.90709:20 183.56222:78 193.61827:11 209.19233:21 216.82290:21 220.03475:113 220.71353:61 223.21136:26 225.27131:37 235.20468:36 236.21027:31 236.22889:11 237.19916:34 237.22245:101 238.23151:90 239.23007:20 239.32931:21 240.23480:20 240.27199:20 240.96178:21 241.78446:19 246.97728:21 250.25527:20 257.92583:21 261.21841:10 261.95533:49 262.21805:21 263.23678:69 263.24804:59 264.23989:62 264.25327:21 266.26649:21 266.40237:21 267.01742:21 267.24530:21 268.26294:21 281.24698:71 281.26674:21 283.46470:21 319.29714:65 319.30893:21 320.30115:88 320.32738:30 320.84705:21 321.31840:35 322.29173:21 322.31504:21 336.32396:123 336.35295:39 337.29053:21 337.30117:21 337.32133:75 337.33519:36 337.34059:7 337.35943:21 338.31278:38 338.33505:50 339.31964:21 339.34292:34 340.32640:26 347.32885:11 348.32968:21 352.31524:21 361.50625:21 362.31861:21 362.34146:201 362.36782:21 362.41377:21 363.34416:293 363.39441:39 364.35368:55 364.36805:21 365.34071:12 365.35885:98 365.37467:32 378.33771:42 378.35088:21 378.36464:20 379.33635:63 380.34482:28 381.35696:41 385.48216:21 390.36640:22 391.37217:68 392.73091:115 395.38817:31 395.40181:25 396.38971:177 396.41933:21 397.72410:21 398.10999:21 399.91981:21 400.56700:70 401.41084:21 401.57394:14 401.92909:21 402.66681:156 402.72773:21 405.78615:21 406.35953:7 406.99506:49 407.36673:20 409.36926:21 409.56251:21 410.36428:42 412.57112:21 412.85602:83 413.54222:21 414.82932:21 416.13904:21 416.39373:70 416.40839:18 417.73906:21 417.93909:24 424.34671:15 433.70585:51 436.94916:222 441.85634:97 443.17414:21 446.84429:101 463.27878:22 477.21096:22 512.80522:22 570.55844:12 571.55696:56 571.58920:11 571.65033:22 573.56852:22 586.54718:35 587.53761:22 587.55718:85 588.56647:14 588.57974:22 589.51626:22 589.54947:22 589.56912:93 601.57315:22 617.51554:16 618.52945:22 618.57268:74 618.59578:22 619.53228:8 619.55010:130 619.58216:1508 619.63779:22 620.57135:23 620.58684:66 679.63215:22	80.9769	44.3529	92.8749	81.0217	86.4605	114.074	81.6825	117.399	98.9432	192.915	176.137	241.489	83.1874	93.613	105.227	93.7516	89.582	116.888	102.71	107.963	116.198	105.853	107.34	96.6329	358.513	251.304	383.142	125.681	122.997	136.176	64.0651	47.2983	60.1478	64.7529	51.81	65.2668	78.3478	75.0748	64.3286	159.071	176.745	171.115	19.2461	25.2043	63.9491	62.758	58.8158	47.9852	69.9615	75.5171	81.6119	61.3232	82.2899	84.6718	189.979	196.291	192.636	84.5934	79.0795	108.495	72.7349	93.8522	99.3415	203.514	94.009	100.074	108.957	103.275	330.986	128.285	57.1704	60.6099	72.5837	168.977	36.1332	56.5197	75.6968	76.095	192.968	90.7227	25.2892	17.7227	17.8615	33.9405	11.025	14.7098	6.799	5.80038	70.0971	6.96471	8.77098	7.62529	7.33409	9.02856	24.2728	7.64942	5.82727	12.848	3.16896	15.6365
751	13.591	679.552	Unknown	[M-H]-	null	0.03	TRUE	null	null	null	null	null	null	999	FALSE	FALSE	FALSE	Normalized unit: pmol_per_10E6_cells	FALSE	FALSE	751	0	0	null	null	null	null	null	null	null	2303.93	20220901_RAW_control_24h_2_NEG	679.55098:17990 679.63730:14 679.65885:8 679.92258:10 679.97304:9 680.08140:9 680.15657:6 680.18376:10 680.46866:11 680.55449:7258 680.68688:11 680.89721:11 681.04938:10 681.19932:8 681.32810:9 681.48920:19 681.55766:1355 681.64274:25	50.03614:20 50.08175:36 50.41724:20 51.76916:20 52.09845:20 52.19141:95 52.26295:20 53.65717:20 53.70023:20 54.16607:160 54.38356:20 54.45977:22 54.62514:28 55.25850:15 56.25283:20 57.80986:20 58.51952:20 58.81875:18 58.82641:65 58.83442:20 58.86098:20 58.87033:24 58.87490:31 59.01644:19550 59.41909:20 59.44884:42 59.46099:35 59.48367:20 59.49274:72 59.50633:20 59.59045:57 59.59727:20 59.60376:20 59.62161:20 59.62855:40 59.65111:20 59.66320:88 59.68138:20 59.69484:35 59.73299:36 59.75632:62 59.89683:43 59.90956:79 59.94662:15 59.95316:81 59.97002:20 59.98975:20 60.01641:46 60.02092:35 60.06748:51 60.08537:20 60.13261:29 60.17584:73 60.21109:20 60.21641:20 60.22350:27 60.22629:20 60.44344:20 60.45075:26 60.47509:14 60.48875:7 60.57456:20 60.60429:20 60.65158:20 60.71316:30 60.72254:20 60.77439:102 60.82715:20 61.20303:53 61.51547:20 61.84696:42 61.99076:20 62.86605:20 83.02193:20 85.00459:5 88.34165:35 96.55838:65 106.40090:20 109.37259:20 128.41050:20 129.83961:20 135.06919:35 227.45754:21 232.37842:64 233.41337:62 235.20422:9 236.20519:23 237.21949:31 238.22579:21 258.02209:21 263.23638:49 264.23911:21 264.25116:21 268.26278:21 275.20387:21 281.24371:26 281.25867:21 281.27345:21 282.25171:20 309.58247:21 319.29540:35 320.30142:44 321.30217:8 322.00332:109 328.18387:21 337.30811:27 337.32085:28 337.33267:21 338.31327:21 340.32469:21 346.21688:119 361.63231:88 362.32252:21 362.33860:124 362.35433:41 363.34200:86 363.36496:21 364.34910:10 364.35920:29 365.36052:21 374.13072:60 378.33260:53 379.34221:30 390.36417:9 391.37776:21 391.39432:7 398.75969:39 404.67075:73 406.81791:21 409.96394:148 412.53382:21 418.85103:21 422.16840:13 422.85371:21 477.43362:22 571.56038:23 571.58217:22 587.54277:24 587.55458:22 588.56075:6 589.53778:22 589.57275:27 589.60824:22 618.58440:38 619.58220:447 619.61168:18 619.63202:66 619.64955:22	80.9769	44.3529	92.8749	81.0217	86.4605	114.074	81.6825	117.399	98.9432	192.915	176.137	241.489	83.1874	93.613	105.227	93.7516	89.582	116.888	102.71	107.963	116.198	105.853	107.34	96.6329	358.513	251.304	383.142	125.681	122.997	136.176	64.0651	47.2983	60.1478	64.7529	51.81	65.2668	78.3478	75.0748	64.3286	159.071	176.745	171.115	19.2461	25.2043	63.9491	62.758	58.8158	47.9852	69.9615	75.5171	81.6119	61.3232	82.2899	84.6718	189.979	196.291	192.636	84.5934	79.0795	108.495	72.7349	93.8522	99.3415	203.514	94.009	100.074	108.957	103.275	330.986	128.285	57.1704	60.6099	72.5837	168.977	36.1332	56.5197	75.6968	76.095	192.968	90.7227	25.2892	17.7227	17.8615	33.9405	11.025	14.7098	6.799	5.80038	70.0971	6.96471	8.77098	7.62529	7.33409	9.02856	24.2728	7.64942	5.82727	12.848	3.16896	15.6365
752	13.982	680.618	Cer 40:1;O2|Cer 18:1;O2/22:0	[M+CH3COO]-	null	0.92	TRUE	13.02	680.62	C40H79NO3	Cer_NS	KEPQASGDXIEOIL-UHFFFAOYSA-N	O=C(NC(CO)C(O)C=CCCCCCCCCCCCCC)CCCCCCCCCCCCCCCCCCCCC	410	FALSE	TRUE	TRUE	o; Normalized unit: pmol_per_10E6_cells; Annotation method: Msp20230802111825_NCDK-TUAT_converted_dev_1	FALSE	FALSE	752	0	0	1	0.37	0.77	0.91	11	2	2.42	917.15	20220902_RAW_ILG_24h_3_NEG	680.61895:16523 680.69717:71 681.56896:4586 681.61955:5351 681.68283:88 682.28406:271 682.52549:81 682.56990:2385 682.62403:1599 682.66120:210	50.33512:7 50.97074:47 51.44604:20 57.34894:20 58.03079:23 58.52054:20 58.82400:33 58.83401:20 58.84059:7 58.86988:90 59.01514:12071 59.37106:20 59.39295:20 59.62729:33 59.74501:54 59.88425:20 60.01069:17 60.01571:16 60.01940:25 60.02618:15 60.03290:20 60.17908:20 61.98882:20 65.66233:20 68.00045:12 69.03511:47 70.03549:20 76.37985:20 79.30785:17 80.02933:20 82.03423:8 83.02576:452 84.00909:172 84.02941:28 84.04389:20 85.00298:22 95.04908:35 98.42589:134 99.00568:20 101.06082:20 103.47736:20 112.26147:20 112.98598:20 117.94833:20 119.05084:56 126.07580:20 141.81916:155 143.60807:37 152.26936:29 156.22730:20 157.40880:69 159.03482:20 160.09889:20 160.68440:20 161.28342:20 161.29700:45 161.76580:20 161.79140:33 162.65090:20 163.81597:20 163.86550:20 165.06259:20 165.94024:20 168.48671:20 168.70228:20 169.87794:20 171.59280:22 171.91004:29 173.56960:127 174.60792:20 174.89074:20 175.44252:71 175.92790:20 175.97069:82 176.22016:71 176.60347:39 177.86246:20 178.17873:20 178.78460:20 178.94090:21 179.02314:116 179.32263:20 179.68445:134 180.19922:20 180.34981:20 180.58073:20 181.14579:181 182.15575:20 184.44087:50 184.73206:20 185.20097:20 185.76077:18 188.52100:71 189.01610:58 190.65928:65 190.98118:20 191.12063:20 191.76520:27 191.79829:20 193.40640:20 193.54990:37 194.09082:20 195.56089:44 196.98132:51 200.84463:21 201.13498:41 202.16622:21 206.81560:138 209.19151:18 211.04463:21 212.39645:21 213.55215:21 215.78024:60 217.14824:24 217.73775:21 218.45668:21 219.07674:21 219.11298:21 220.19376:21 220.60746:21 221.12423:21 221.54172:21 221.55196:38 221.83875:82 222.21870:21 223.20427:27 223.69305:15 224.04395:21 224.75704:21 224.82131:33 225.22272:21 225.23348:21 225.98135:21 226.12477:21 226.14834:21 227.57220:95 227.91789:21 228.22425:100 229.03619:13 229.06980:21 229.19750:39 229.95272:21 230.25250:140 230.86189:21 231.20878:10 231.24604:20 232.33089:21 232.85522:21 233.80436:68 235.16897:128 235.19252:21 235.20691:71 235.22879:21 235.89718:27 235.92335:21 236.17466:21 236.43214:21 236.93265:33 236.98672:108 237.19244:21 237.22238:2544 237.25669:21 237.53966:21 237.59930:21 237.64535:21 238.00431:40 238.08694:42 238.10663:32 238.16608:39 238.21916:63 238.22547:71 238.52440:76 238.65282:60 238.72317:21 239.21451:21 239.23568:53 239.25281:21 239.27139:36 239.40910:62 239.68086:72 239.71091:21 239.85104:124 239.94580:61 240.23363:7 240.27083:21 240.31960:9 240.48356:48 240.56209:48 240.96416:104 240.97811:21 240.99993:57 241.10585:21 241.20776:21 241.43965:28 241.58393:90 241.77942:47 242.58809:100 242.78252:21 242.88860:21 243.02906:21 243.04094:9 243.25936:149 243.42309:114 243.64042:50 243.77862:21 243.85079:155 243.89104:21 243.97515:109 244.16233:20 244.27820:21 244.53474:19 244.54638:21 244.62277:21 244.70419:47 244.77167:23 244.87674:81 245.01645:71 245.34255:21 245.39088:20 245.45917:21 245.48614:126 245.61579:21 245.70476:21 245.76234:21 245.78384:21 246.21707:21 246.26011:21 246.33236:21 246.39223:71 246.47688:21 246.60915:11 246.61453:21 246.62311:68 247.63618:21 247.65159:21 247.66238:21 247.67784:62 247.83583:21 248.12220:25 248.15358:21 248.23158:16 248.97126:21 248.98672:21 249.08040:47 249.11270:21 249.21998:25 249.27196:21 249.93196:21 249.95518:21 250.25211:166 250.28204:21 250.88209:21 251.23110:114 251.25414:9 251.51315:21 251.52900:40 251.60702:172 252.31534:21 252.62924:85 252.88900:21 253.20882:90 253.25235:52 253.34169:21 253.44694:21 253.79870:21 253.94852:19 253.96803:21 254.01955:21 254.20067:21 254.38498:21 254.78038:21 255.22509:61 255.23445:203 255.26215:21 255.42179:21 255.91708:55 255.93864:21 256.23356:15 256.42708:111 256.59093:21 257.16236:21 257.16922:21 257.20792:21 257.76273:21 258.05026:19 258.10823:21 258.17570:21 258.61577:21 258.79538:21 258.99395:21 259.00521:136 259.42447:21 259.59408:59 259.72085:96 260.42407:21 261.07696:21 261.11133:21 261.34476:138 261.43108:63 262.11576:21 262.16254:21 262.21329:21 262.41873:21 262.47824:21 262.93930:58 263.18741:15 263.20507:21 263.23790:2354 263.26215:116 263.29136:21 263.66718:18 263.88611:21 263.90540:139 264.24117:81 264.25105:58 264.27019:54 264.50413:21 264.86158:21 265.17458:58 265.25383:54 265.27381:21 265.73963:31 266.20790:21 266.24824:176 266.26053:86 266.27112:21 266.28576:111 266.69946:24 266.90594:21 267.04757:21 267.15811:74 267.24529:21 267.50807:15 267.88038:140 268.23895:142 268.26382:261 268.28033:68 268.29240:26 268.34968:21 268.36493:21 268.46362:21 268.62040:56 269.04731:21 269.16862:21 269.26638:21 269.28354:21 269.50573:45 270.10873:21 270.14585:108 271.36143:84 271.39971:21 271.55112:19 272.09725:21 273.26830:92 273.33143:21 273.49906:21 273.58897:21 274.17260:77 274.49700:21 274.87174:59 275.29030:25 275.96192:21 276.20604:21 276.52746:91 276.75811:62 277.24133:94 277.72891:75 278.03819:32 278.19479:21 278.44126:29 279.14642:21 279.25280:21 279.60620:25 279.82271:21 279.94818:78 280.20072:39 280.25767:8 280.79353:21 280.95042:66 281.24716:98 281.27656:62 281.36591:30 281.57534:21 282.70481:21 282.74681:21 282.76493:21 282.92307:21 283.21476:21 283.25762:21 284.03872:21 285.50928:145 286.75992:21 287.21779:149 287.44204:21 287.97286:21 289.34127:68 290.00798:11 291.31182:21 291.97589:21 293.11260:20 293.14683:21 293.25180:21 298.26142:6 298.27272:128 298.29488:36 298.30625:21 298.33937:30 299.27301:21 301.51305:21 302.18889:112 306.79598:46 307.05037:65 309.83043:21 315.17232:37 315.43213:21 315.56816:76 316.10050:21 319.29915:27 320.33151:21 321.29233:71 321.31619:2249 321.34280:85 321.93952:21 322.31885:61 322.34045:39 322.35274:28 322.37973:21 322.82659:21 323.33180:19 323.34813:36 325.88457:21 334.44508:81 335.32895:18 336.31907:11 336.32749:44 337.34926:146 337.37056:21 337.42756:101 338.29619:43 338.31896:70 338.34323:1997 338.37914:85 339.32693:1375 339.34556:264 339.36276:21 339.38748:21 340.32335:84 340.33132:32 341.45855:21 344.73062:21 345.42477:21 349.34330:10 349.35497:15 349.85769:122 352.35625:55 352.36930:85 353.34006:12 353.42961:21 357.61259:135 359.89373:21 360.16508:21 362.01720:53 362.34072:30 363.11556:21 363.14169:21 363.14882:17 363.19466:21 363.31096:16 363.35918:21 363.45067:21 364.32605:20 364.35862:7945 365.28297:21 365.34583:183 365.36046:368 365.38956:33 365.41423:48 365.42994:21 365.55821:21 365.59400:61 365.63219:21 366.36793:11 366.38175:21 366.66467:21 367.34452:21 367.36574:21 367.70753:21 368.36145:21 368.93270:22 370.68303:21 370.72641:21 371.51137:21 373.54368:21 373.65159:21 374.83683:21 376.35450:20 376.48563:21 378.16376:21 378.33866:43 378.34972:47 378.35483:21 378.36303:21 378.37903:21 378.93445:37 379.34191:34 379.93471:23 380.12153:21 380.32303:21 380.35314:1715 380.38416:21 380.39333:46 381.35298:56 381.36935:34 381.46787:43 382.08656:78 382.36152:44 382.40607:21 382.67586:132 384.59986:26 384.92707:21 385.25768:21 385.73582:101 386.52997:89 387.09809:150 387.52520:122 388.08032:21 388.81932:41 388.91937:48 389.86336:21 389.96104:21 389.97844:21 390.24957:45 390.31605:21 390.47461:44 390.50407:73 390.51682:56 390.53085:122 390.65806:178 391.12632:21 391.90641:21 391.91475:77 392.02761:21 392.14827:53 392.34573:21 392.37677:21 392.39120:73 392.41973:78 392.44460:158 392.59410:21 393.21831:21 393.28941:71 393.51748:20 394.37162:25 394.51781:21 394.81606:55 395.49604:21 395.64312:21 395.73977:67 396.04457:21 396.72906:21 397.25404:21 397.84213:69 397.86728:21 398.09493:21 398.13722:46 398.28198:70 398.48100:21 398.78901:21 399.20477:21 399.42399:21 399.55712:21 399.91859:118 399.97230:21 400.06418:141 400.18784:51 400.20030:126 400.37790:21 400.43221:26 400.53177:21 400.57609:35 400.95138:21 401.09653:21 401.12693:21 401.17794:21 401.27140:119 401.28395:84 401.56892:55 401.76083:21 402.12117:21 402.12901:45 402.26111:130 402.31297:196 402.33190:130 402.44238:21 402.49018:135 402.51901:21 402.58300:17 402.63791:21 402.72000:114 402.83384:133 402.86594:21 402.95401:95 403.00259:21 403.04030:41 403.05469:21 403.14024:21 403.15064:107 403.23984:44 403.26710:21 403.36528:89 403.42742:21 403.44718:56 403.62055:96 403.64998:94 403.67790:25 403.70458:162 403.85231:54 403.86429:21 403.88041:210 404.05624:21 404.09487:65 404.17715:86 404.35715:35 404.37099:119 404.71707:21 404.72890:21 404.80167:67 404.97215:24 405.02793:129 405.12001:15 405.22168:21 405.27787:21 405.33195:119 405.47672:44 405.50270:21 405.52438:61 405.59222:237 405.62796:21 405.65755:21 405.71395:109 405.86049:117 405.92984:21 405.96892:21 406.11489:98 406.20617:21 406.26737:21 406.32364:21 406.33844:21 406.36669:143 406.39722:60 406.53591:21 406.62431:53 406.75516:21 406.76306:21 406.78675:72 406.80455:21 406.85493:21 406.90116:155 406.95470:21 407.00870:28 407.06042:21 407.07596:38 407.24047:18 407.28811:48 407.29894:49 407.36778:21 407.43105:21 407.44686:21 407.53386:21 407.56854:114 407.58271:130 407.60505:21 407.62718:150 407.66863:188 407.85821:21 407.89085:21 407.98267:67 408.01106:22 408.08968:21 408.14311:21 408.16686:21 408.19069:246 408.20450:31 408.27853:87 408.30028:100 408.38159:21 408.42415:21 408.45187:21 408.50020:21 408.60728:21 408.69706:63 408.72113:21 408.79044:21 408.85996:21 408.86598:21 408.90101:29 409.00224:35 409.06763:39 409.08622:53 409.12421:21 409.13765:45 409.19842:78 409.22799:131 409.25822:75 409.41451:21 409.43269:97 409.44516:70 409.51955:21 409.62949:101 409.64255:152 409.65856:21 409.74753:80 409.78946:58 409.82191:75 409.84293:194 409.90910:103 410.02516:21 410.12645:155 410.15961:27 410.22200:62 410.24364:153 410.37058:84 410.48724:33 410.57375:21 410.60828:52 410.77621:21 410.82758:166 411.07107:21 411.12317:22 411.15207:110 411.17136:21 411.19284:21 411.27961:21 411.30126:65 411.35907:21 411.38192:21 411.39483:21 411.44883:165 411.54186:21 411.56908:99 411.60942:21 411.69389:21 411.79227:21 411.90304:63 412.05184:193 412.07556:21 412.18247:79 412.22358:39 412.37788:125 412.39434:104 412.43055:21 412.51179:53 412.52342:93 412.53499:21 412.54792:21 412.56782:21 412.73474:49 412.81985:14 413.06933:21 413.23606:66 413.29232:21 413.37695:21 413.62438:16 413.78829:21 413.91030:47 414.03733:431 414.07480:170 414.17592:21 414.19685:21 414.28457:21 414.29760:38 414.38054:108 414.41416:21 414.49592:21 414.50496:52 414.63713:32 414.78512:21 414.98264:21 415.17643:105 415.33207:35 415.49687:105 415.50758:21 415.57547:21 415.69830:25 415.81611:21 415.87403:21 415.91299:21 415.96692:21 416.06495:100 416.09928:23 416.18478:21 416.34757:21 416.66961:127 416.81438:21 417.01638:21 417.19824:11 417.22786:42 417.32074:141 417.36849:21 417.37449:21 417.48875:44 417.51858:21 417.68650:33 417.80784:21 417.89107:63 417.92697:21 417.94299:21 417.97303:21 418.65616:21 418.76239:21 418.79852:35 418.88667:21 418.91474:21 418.95753:36 418.98691:21 419.30175:21 419.43503:191 419.46824:21 419.52040:21 419.87633:61 419.92142:36 420.09095:46 420.36201:47 420.37432:69 420.63659:21 420.84421:131 420.86406:160 421.14759:51 421.21002:70 421.29174:21 421.54347:138 421.64047:54 421.73000:71 421.82267:21 421.89509:21 422.05103:21 422.61264:21 422.88893:30 423.46582:21 423.55441:226 423.86905:21 423.93761:21 424.25587:84 424.71583:28 424.90181:28 424.96274:21 425.41718:21 425.65964:21 425.68996:21 425.74654:21 425.76441:52 425.89205:67 425.91027:21 426.14377:21 426.24791:21 426.34661:28 426.43288:77 426.71315:21 426.93633:107 427.16663:83 427.75075:21 427.85068:205 428.04797:177 428.06607:35 428.11749:21 428.91130:21 429.01882:21 429.06751:21 429.35719:114 429.53116:82 429.66868:43 429.68859:21 429.70787:21 429.73485:57 429.87917:44 430.19532:21 430.33410:76 430.41332:36 430.53770:21 430.56413:21 430.78366:21 430.80698:125 431.05050:45 431.22086:21 431.42530:21 431.46203:6 431.49884:69 431.78680:127 432.28733:21 432.31915:65 432.37930:41 432.53073:21 433.09926:21 433.20729:50 433.51363:61 433.62024:21 433.84089:219 434.51202:21 434.78618:121 434.93885:21 435.11557:21 435.41658:41 435.63055:15 436.19814:75 436.47943:21 436.53412:102 436.57343:16 436.70984:147 437.11723:48 437.15908:21 437.53701:21 437.76680:101 437.78955:38 438.11088:21 438.71630:27 438.73435:21 438.76103:21 438.97776:23 439.03995:38 439.27046:62 439.34185:21 439.46714:71 439.71456:21 439.73510:21 439.80494:21 440.46882:19 440.89328:21 441.58048:21 441.82133:21 442.38041:46 443.50534:21 444.12819:21 444.32844:21 444.82720:21 445.43269:20 445.91315:29 446.24860:21 447.81328:66 448.69785:130 448.82902:54 449.06291:21 449.36289:21 449.81149:21 450.17822:21 450.39439:21 450.47338:21 450.56452:131 450.97662:21 451.01822:21 451.41044:62 451.59981:21 451.65472:169 451.73241:87 452.18595:21 452.32367:273 453.12789:21 453.34163:21 454.03011:22 454.47790:22 455.38669:21 456.06330:23 457.04352:22 457.05307:21 457.08441:78 457.75923:52 458.22739:158 458.31875:20 458.46451:116 458.50239:110 458.77914:20 458.98365:71 459.88872:46 460.42333:22 461.94204:22 462.02941:22 462.12311:22 462.58541:22 462.85559:159 463.65727:22 464.35670:22 466.08461:39 467.80034:22 468.32063:26 468.52321:169 469.08928:22 469.71744:22 470.05928:22 471.13795:25 471.29497:22 471.54061:22 471.55741:129 472.15231:22 472.62279:22 475.65951:53 476.67518:22 477.78638:44 479.62116:133 479.89049:22 487.32019:170 488.15242:22 491.55476:48 492.87573:11 495.92005:56 496.47504:22 497.11034:22 498.58008:22 500.63917:22 501.44245:44 503.23960:22 503.61398:30 505.50425:22 506.00856:39 506.49542:47 509.24956:97 512.07513:14 515.79650:22 523.27339:22 525.67021:22 535.31114:22 535.95301:114 539.59492:22 543.54519:22 544.95043:33 545.55788:17 545.57318:8 551.15660:22 561.56017:22 569.83608:22 572.54403:137 572.57683:1080 572.62436:30 572.64299:22 572.66057:22 573.57667:89 573.60730:19 574.60419:22 574.86220:62 584.57513:27 588.53443:22 588.57075:1436 588.62202:22 589.56064:43 589.58049:88 589.59575:54 590.54132:22 590.58676:1934 590.66445:109 591.56170:18 591.59177:191 591.66874:22 592.63826:22 602.57832:75 602.60101:16 602.60872:22 602.62217:27 618.49531:22 618.52590:52 618.55445:52 619.43006:22 619.58083:22 619.68474:15 620.06122:22 620.08796:85 620.54433:68 620.60080:19487 621.60119:1546 621.63967:216 647.59517:13 647.61135:10 647.67929:20 648.61897:28 680.59866:14 682.74604:22 683.37835:22	9.46939	12.5649	11.8444	12.3266	12.7174	18.6404	15.669	24.6778	27.1942	45.8235	37.9992	50.1383	21.6928	26.5172	24.6027	13.4465	14.4752	16.6228	15.6625	17.8729	17.3677	8.35899	9.48946	8.04434	150.029	119.541	144.286	23.7901	20.9074	26.0936	10.0755	6.93321	14.1382	8.01254	8.34066	9.48888	10.0039	6.49513	5.67772	52.2238	63.0244	69.0554	8.52955	8.87015	15.9737	12.1133	13.6142	12.3433	7.43014	9.30991	9.65828	7.37868	10.6012	12.2286	83.8389	89.1844	74.0776	20.5645	24.9204	26.9881	11.2929	14.5614	22.5137	44.6537	24.2709	14.8482	16.9677	8.63093	137.952	23.597	10.3823	8.61403	7.39226	61.4345	11.1245	12.6903	8.79944	10.0695	82.367	24.1577	1.61977	3.53786	6.05973	6.15355	2.42925	1.62065	1.15823	0.759972	16.2008	2.5985	3.61229	0.775208	2.29841	8.52771	4.20301	0.808386	1.19858	2.46832	7.66019	3.27904
