## Supplementary material for "Unraveling anti-inflammatory metabolic signatures of *Glycyrrhiza uralensis* and isoliquiritigenin through multiomics": Source data: MSdata_RawDataTable.xlsx (part 16 of 96)

### Sheet: 5. Lipidome_neg_lcms (continued)
																																		Class	control_0h	control_0h	control_0h	control_15min	control_15min	control_15min	control_1h	control_1h	control_1h	control_24h	control_24h	control_24h	control_6h	control_6h	control_6h	LPS_0h	LPS_0h	LPS_0h	LPS_15min	LPS_15min	LPS_15min	LPS_1h	LPS_1h	LPS_1h	LPS_24h	LPS_24h	LPS_24h	LPS_6h	LPS_6h	LPS_6h	GU_0h	GU_0h	GU_0h	GU_15min	GU_15min	GU_15min	GU_1h	GU_1h	GU_1h	GU_24h	GU_24h	GU_24h	GU_6h	GU_6h	GU_6h	ILG_0h	ILG_0h	ILG_0h	ILG_15min	ILG_15min	ILG_15min	ILG_1h	ILG_1h	ILG_1h	ILG_24h	ILG_24h	ILG_24h	ILG_6h	ILG_6h	ILG_6h	NA	NA	NA	NA	NA	NA	NA	NA	NA	NA	NA	NA	NA	NA	NA	NA	NA	NA	NA	NA	NA	NA	NA	NA	NA	NA	NA	NA	NA	NA	NA	NA	NA	NA	NA	NA	NA	NA	NA	NA
753	13.92	680.619	Cer 40:1;O2|Cer 18:1;O2/22:0	[M+CH3COO]-	null	0.03	TRUE	13.02	680.62	C40H79NO3	Cer_NS	KEPQASGDXIEOIL-UHFFFAOYSA-N	O=C(NC(CO)C(O)C=CCCCCCCCCCCCCC)CCCCCCCCCCCCCCCCCCCCC	410	FALSE	TRUE	TRUE	x; Normalized unit: pmol_per_10E6_cells; Annotation method: Msp20230802111825_NCDK-TUAT_converted_dev_1	FALSE	FALSE	753	0	0	0.99	0.4	0.74	0.9	11	2	2.41	633.29	20220901_RAW_control_24h_2_NEG	680.61815:6156 680.69419:52 681.56872:2751 681.61872:2251 681.69546:39 682.28260:85 682.52224:50 682.56988:1178 682.62277:652 682.68929:25	50.17541:20 50.41963:20 51.11403:38 53.59682:20 54.70391:20 57.97427:20 58.02787:13 58.82709:44 59.01426:7588 59.37822:20 59.38086:20 59.51189:20 59.59465:20 60.01692:33 60.88778:20 61.31616:20 61.98681:55 62.13883:64 63.24258:33 66.12231:63 69.03410:53 71.67617:22 80.02676:53 81.03431:26 82.02998:8 83.02531:157 83.38630:20 83.97076:32 84.00920:135 84.01816:46 84.02720:20 85.00559:9 85.02888:20 85.03520:20 95.05170:7 101.05767:20 111.81254:20 136.09396:51 152.70376:76 157.74252:20 162.40319:20 162.98203:54 163.64371:99 163.70770:20 164.57287:83 166.90639:20 167.36393:35 168.99576:20 170.32623:45 170.85057:82 174.47072:20 176.02216:20 176.24601:73 176.85157:20 177.32826:16 177.77146:146 178.88931:21 180.74086:109 181.35948:20 181.76294:35 181.83538:62 181.99979:20 182.01055:65 183.15454:20 183.67665:44 185.62975:20 185.98089:20 187.92435:96 188.15446:52 188.94297:26 190.84781:20 194.51170:34 199.22504:20 199.79712:20 203.20493:21 204.84604:21 209.18500:7 209.18986:9 209.32349:86 210.21066:21 210.30046:92 213.94061:100 214.31261:21 215.41958:21 216.91776:45 217.05074:21 219.12658:88 221.08238:21 221.16832:21 221.22003:5 222.23442:21 222.54920:21 222.73993:21 224.97553:21 225.06148:21 225.21904:9 225.24005:21 225.36355:21 225.37017:21 225.71093:12 226.24707:23 226.75267:67 226.98759:21 227.03925:21 227.05401:21 227.74414:16 227.94205:52 228.00993:21 229.05754:21 229.63744:79 230.90611:21 231.26123:21 231.38264:21 232.00348:51 232.59852:21 234.66307:21 235.20565:47 235.21310:21 235.23208:21 235.52211:21 235.58074:21 236.65210:41 237.22080:1845 237.24640:21 238.09694:71 238.21704:21 238.22358:83 238.23864:21 239.09889:21 239.21288:29 239.23545:83 239.24606:16 239.28598:21 239.32765:21 240.06713:31 240.12459:21 240.18699:86 240.25666:21 240.28696:21 240.47305:21 240.56987:29 240.88257:21 240.94262:21 240.95636:38 241.18789:71 241.34463:31 241.73768:21 242.74383:21 243.14994:21 243.47174:92 243.49081:44 243.51052:21 243.68938:21 243.85990:21 243.91888:121 243.95787:16 244.20014:63 244.29985:21 244.32588:21 244.98941:21 245.32098:33 245.40260:21 245.54023:34 245.76255:21 245.79019:21 245.89032:21 246.12399:93 246.22550:49 246.39636:21 246.62217:34 247.07178:21 247.23732:21 247.38006:20 247.63175:21 247.98456:83 248.61070:21 249.35850:47 249.39587:21 250.25398:43 250.28841:21 250.35046:119 250.86230:204 251.04829:21 251.23439:27 251.25104:9 251.26535:64 251.53117:21 252.09150:21 252.17690:21 252.48547:38 252.97405:21 253.04260:43 253.16103:21 253.17895:21 253.68572:21 253.82696:35 253.96540:113 255.23250:39 256.22639:21 257.06022:264 257.17190:21 257.33529:21 257.49137:38 257.65750:21 257.68894:21 257.86199:76 258.09684:66 258.11522:21 258.94835:21 259.30616:44 259.71596:17 259.73782:21 259.90004:8 260.25095:89 260.89685:49 261.49537:21 261.65774:21 262.25283:30 263.17462:21 263.20878:21 263.23679:1367 264.01623:47 264.24097:29 264.25451:27 264.55205:32 264.59470:21 264.79657:17 264.83773:21 265.25366:9 265.54210:76 266.24746:142 266.26989:9 266.49008:21 267.14126:21 268.22216:21 268.26324:228 268.48290:21 269.53435:21 269.73820:159 269.99768:21 271.00936:21 271.36583:21 271.49170:21 272.99119:42 273.73479:21 273.80447:21 274.31135:41 274.92069:21 276.20529:90 276.80619:21 276.85207:120 277.03895:27 278.08529:21 278.24375:20 278.68669:21 279.09726:21 279.15458:33 280.19189:61 280.25828:15 280.30127:21 281.22758:52 281.24344:42 281.89832:21 282.67672:21 283.26246:21 284.12777:21 285.12255:21 285.41713:81 294.53785:21 296.22715:21 298.24527:27 298.25274:21 298.27181:111 298.30013:44 307.30184:17 308.96522:21 309.14257:21 310.21556:21 311.21782:20 313.37456:21 318.27080:40 320.33707:8 321.28546:21 321.31377:1822 321.34382:87 322.31555:47 322.32446:21 323.32763:21 328.73654:29 335.32752:8 336.32480:32 337.34337:82 337.36712:21 337.37519:13 338.34044:1290 338.36447:148 338.38380:21 338.40057:21 339.32484:748 340.32649:41 340.33399:21 342.34811:21 345.48967:21 346.37099:70 349.26713:21 349.27556:21 349.34652:23 351.51007:17 352.35037:22 352.36074:27 362.32951:21 362.34695:21 363.16987:25 364.32990:20 364.35706:5811 364.38128:185 364.40095:21 364.47919:21 365.35928:101 365.38051:15 365.84396:21 366.37016:15 367.33488:21 367.35178:21 373.56835:56 373.69213:278 374.24827:21 374.96824:115 378.33275:65 378.34563:8 378.35849:116 378.37427:7 378.37998:21 378.42067:40 380.32228:27 380.35022:932 380.38103:209 380.71565:21 380.80070:21 381.34373:21 381.35346:9 382.36004:34 382.36958:51 382.38382:21 383.42187:21 383.50723:21 383.69907:21 384.34784:21 384.57831:21 385.24128:21 386.00809:9 386.77021:21 387.54786:21 387.91176:72 389.07125:12 389.44509:76 389.67182:21 391.36749:84 392.36307:21 392.38385:81 392.40575:21 392.60034:45 392.64655:87 393.24732:21 393.34347:21 393.43478:21 393.93716:21 394.36497:20 394.65971:21 395.04320:10 395.48928:34 395.84270:21 395.95022:67 396.67106:38 397.19922:21 397.72968:137 398.05177:21 398.21007:21 398.42608:21 398.66767:115 398.99273:36 399.01870:21 399.29854:21 399.90943:21 399.94606:179 399.96526:21 400.00916:21 400.18041:60 400.48162:55 400.95776:21 401.40836:71 401.55263:30 401.90298:21 401.96974:21 402.06303:21 402.25704:80 402.54725:40 402.60453:97 402.88155:34 402.98080:86 403.03895:80 403.33770:21 403.37701:156 403.42439:38 403.58444:148 403.82766:21 403.95229:114 404.05069:96 404.21698:59 404.29916:39 404.49381:53 404.50702:21 404.61446:133 404.67466:130 404.75133:21 404.79272:21 404.85044:21 404.91885:21 404.93898:47 405.02824:21 405.12429:87 405.30131:21 405.31807:21 405.37033:21 405.43639:21 405.50543:21 405.83590:246 406.10131:21 406.13684:21 406.15164:21 406.21775:32 406.26121:7 406.30746:90 406.39891:8 406.54043:49 406.56135:21 406.63344:21 406.66005:13 406.71047:21 406.82406:21 407.01165:100 407.13120:46 407.18469:21 407.25051:37 407.34633:120 407.41769:128 407.48226:24 407.86785:21 407.89653:21 407.94628:59 408.06074:21 408.09735:21 408.18962:60 408.23488:21 408.38502:36 408.55711:163 408.61692:21 408.64266:21 408.70843:25 408.72234:96 408.77348:82 408.85059:21 408.88831:174 409.08234:21 409.26296:30 409.35638:65 409.41028:21 409.76583:82 409.79485:21 409.89499:21 410.01200:21 410.02489:21 410.03602:203 410.20774:38 410.23586:58 410.30530:95 410.33339:106 410.38793:21 410.43313:105 410.49210:21 410.71241:21 410.74209:106 410.79579:21 410.84375:36 410.89208:21 411.09561:21 411.39555:21 411.75723:51 411.92616:21 411.94576:96 412.10509:21 412.33280:21 412.78341:21 412.81028:21 413.02524:30 413.24992:88 413.39201:93 413.65152:21 413.81908:26 414.19355:21 414.43352:55 414.72597:21 414.81258:120 415.60410:21 415.99057:21 416.13942:21 416.39928:94 417.05536:65 417.15733:49 417.28412:21 417.31513:21 417.51725:21 417.55372:27 417.56950:132 417.58129:21 417.61732:21 418.42418:23 418.64380:21 418.96660:16 419.19423:119 419.31845:83 419.32948:21 419.37260:21 419.45515:42 419.53409:21 419.59628:21 419.99063:21 420.12915:21 420.51370:21 420.65435:31 420.75677:21 420.84685:34 421.22403:21 421.23761:39 421.28556:59 421.65743:140 421.69089:178 421.80947:64 422.05287:22 422.38777:21 423.07580:43 423.15408:21 423.41807:21 423.47249:21 423.56320:21 423.95638:21 424.21860:21 424.60603:21 424.96860:45 425.04008:21 425.07643:21 425.16832:21 425.20367:21 425.23058:41 425.39152:21 425.41374:21 425.89369:21 426.57618:21 426.82099:21 427.02742:21 427.37766:21 427.66398:191 427.99345:21 428.79698:120 429.26742:184 429.53588:21 429.70684:53 429.76835:21 429.78662:21 429.83085:21 430.36859:21 430.64193:21 432.76729:96 435.04153:21 435.87803:35 435.92454:21 436.18226:21 436.21742:196 436.69586:21 436.93007:51 436.97021:76 437.69428:21 438.10934:21 438.76256:21 439.74664:105 441.16308:37 441.46777:21 442.46037:22 442.55660:46 442.88172:21 444.35165:48 444.53126:21 445.85499:77 446.51083:21 446.61432:21 446.64226:21 448.06136:21 448.45953:21 449.13154:115 450.33244:21 451.81374:44 452.70513:21 453.02195:21 453.18293:59 453.61328:14 453.82912:21 453.85500:22 453.90111:21 454.24529:71 454.49961:184 454.80618:22 455.57730:22 455.88990:22 457.07228:22 457.36340:22 457.72099:64 460.17230:123 460.77965:40 462.21398:22 463.64493:22 464.33907:22 467.69894:22 473.92391:22 474.70153:10 476.15053:22 477.75059:22 479.07458:22 484.14395:126 488.42969:60 489.05923:113 489.84616:51 491.82647:22 492.73270:22 495.47820:22 496.28438:16 497.86410:22 512.67456:22 519.94341:22 533.78492:81 545.56185:30 546.58967:22 547.49391:54 561.55482:24 562.58590:22 564.64616:22 564.72938:53 571.33992:20 572.50997:22 572.57124:571 572.61420:48 572.63671:20 573.56554:50 573.57805:24 573.59675:22 576.81379:15 580.14620:22 584.57153:80 588.56729:582 588.60795:34 588.62646:22 589.57541:32 590.55620:57 590.58381:1321 590.64109:70 591.56897:15 591.58736:25 591.60418:26 591.64571:22 602.56396:22 602.57938:75 602.60409:22 602.64768:22 617.63361:85 618.55394:101 619.70178:27 620.22606:22 620.55801:20 620.59546:11428 621.59831:382 621.64657:22 621.66171:105 622.10944:22 622.52605:22 622.61892:22 626.44481:22 647.60579:23 647.62143:29	9.46939	12.5649	11.8444	12.3266	12.7174	18.6404	15.669	24.6778	27.1942	45.8235	37.9992	50.1383	21.6928	26.5172	24.6027	13.4465	14.4752	16.6228	15.6625	17.8729	17.3677	8.35899	9.48946	8.04434	150.029	119.541	144.286	23.7901	20.9074	26.0936	10.0755	6.93321	14.1382	8.01254	8.34066	9.48888	10.0039	6.49513	5.67772	52.2238	63.0244	69.0554	8.52955	8.87015	15.9737	12.1133	13.6142	12.3433	7.43014	9.30991	9.65828	7.37868	10.6012	12.2286	83.8389	89.1844	74.0776	20.5645	24.9204	26.9881	11.2929	14.5614	22.5137	44.6537	24.2709	14.8482	16.9677	8.63093	137.952	23.597	10.3823	8.61403	7.39226	61.4345	11.1245	12.6903	8.79944	10.0695	82.367	24.1577	1.61977	3.53786	6.05973	6.15355	2.42925	1.62065	1.15823	0.759972	16.2008	2.5985	3.61229	0.775208	2.29841	8.52771	4.20301	0.808386	1.19858	2.46832	7.66019	3.27904
754	13.755	680.619	Cer 40:1;O2|Cer 18:0;O2/22:1	[M+CH3COO]-	null	0.08	TRUE	12.91	680.62	C40H79NO3	Cer_NDS	AOHMXFJFQLUIJL-UHFFFAOYSA-N	O=C(NC(CO)C(O)CCCCCCCCCCCCCCC)CCCCCCCCCCCC=CCCCCCCCC	410	FALSE	TRUE	TRUE	o; Normalized unit: pmol_per_10E6_cells; Annotation method: Msp20230802111825_NCDK-TUAT_converted_dev_1	FALSE	FALSE	754	0	0	0.99	0.25	0.61	0.93	10	2	2.36	746.69	20220901_RAW_LPS_4h_3_NEG	680.61781:2597 681.55808:1082 681.61983:1650 681.65145:318 682.28359:535 682.55874:401 682.62518:939	51.23638:20 51.50006:58 55.01935:27 56.15154:20 58.03115:52 58.81741:20 58.82229:20 59.01518:9135 59.34593:20 59.56722:20 59.99738:20 60.01710:458 60.57910:64 61.54666:77 70.37041:20 76.96041:13 179.92707:20 199.11765:8 228.10974:21 236.88114:18 237.21094:21 237.22518:21 239.22309:21 239.23773:209 239.25945:21 239.47767:21 240.24526:21 243.53736:51 243.94250:21 244.76394:21 248.69951:21 249.44407:45 252.27009:44 255.23256:20 257.91027:59 259.56029:21 262.59954:81 265.24838:21 267.35775:94 268.26249:48 268.27595:21 269.76360:21 276.44378:21 280.26276:49 281.24876:14 281.25738:21 300.28614:84 300.30640:38 311.29398:20 311.66545:13 319.27150:21 319.29882:218 319.31636:42 319.33364:21 320.29477:20 321.31695:21 335.32415:21 336.32409:110 336.36146:21 337.30818:238 337.32427:21 337.33825:33 337.35383:129 338.30808:8 338.33513:28 347.31133:7 358.39012:164 360.32937:15 361.13714:30 362.31924:14 362.34188:1432 363.19244:21 363.34241:52 364.35257:21 365.33105:21 365.34322:21 365.35622:12 366.22677:27 366.36333:21 366.76277:21 372.62877:17 376.01852:21 377.24459:20 378.07500:32 378.33420:297 378.36347:45 380.35066:20 380.36020:43 380.47815:106 381.35841:21 382.87189:21 389.89643:21 390.36885:21 390.38397:21 396.23577:21 396.68824:21 398.10679:21 398.97457:11 399.03466:21 400.84069:21 400.98043:71 402.40579:66 402.60952:21 402.87096:21 403.01449:21 403.27507:21 403.42261:21 403.58690:21 404.78055:97 404.94775:21 405.05145:32 405.63988:21 405.69910:38 405.84139:80 406.17072:21 406.53753:71 407.74082:21 407.93148:21 408.31833:21 409.30755:21 409.62071:21 410.07282:21 410.28508:21 410.41306:21 410.71546:82 410.93212:21 411.32436:21 411.59267:59 411.99917:54 412.59173:21 413.37446:99 414.47601:21 415.78418:21 418.38575:98 419.37470:128 421.25152:21 423.39353:54 423.59279:21 423.61714:126 423.68956:21 424.25326:21 424.60639:21 424.71236:21 425.47876:21 425.93780:126 425.95773:21 426.11643:21 426.15287:324 432.54796:21 433.57425:21 436.92720:71 439.43831:85 440.22336:62 441.18536:111 445.51652:27 451.45807:21 453.07236:57 455.01316:108 455.50993:164 459.12721:22 461.23105:87 473.15493:22 480.23131:22 481.83283:22 508.02283:22 525.74696:20 572.52239:22 572.57223:234 572.60671:29 572.63109:27 572.65033:42 573.57956:24 573.63906:17 584.57230:22 584.59071:22 586.03504:22 588.54137:22 588.56766:295 588.60739:33 588.62980:22 588.64019:63 589.57454:50 602.58579:32 618.55483:27 619.57696:22 620.59602:3344 621.59947:341 621.61820:40 621.62708:47 621.64739:22	2.7327	3.04536	2.96854	3.0974	2.87538	3.54355	1.84605	2.48364	2.07612	2.40976	1.84996	1.74301	1.69649	2.19237	1.78065	2.43801	2.72011	3.12617	2.29632	2.69272	2.66692	3.21325	3.04699	2.76204	10.0497	6.94181	7.51889	1.9772	1.73779	2.26574	5.18206	3.58556	6.3265	3.42851	3.83227	4.51576	5.17843	3.00085	3.19096	18.4529	20.8253	23.5524	5.97737	4.40417	8.65028	2.76242	3.10265	2.59636	2.29827	3.02565	2.88368	2.06164	2.8228	3.12764	6.23175	6.68998	5.15696	1.62652	1.66451	1.99657	2.91553	3.17211	2.13527	2.00091	1.88984	2.76143	2.55199	3.00743	8.17014	1.99358	5.03137	3.92551	3.79008	20.9435	6.34394	2.82048	2.73586	2.6707	6.02623	1.76253	0.162926	0.340292	0.322885	0.35809	0.265357	0.345934	0.221789	0.228193	1.65315	0.264354	1.37667	0.549591	1.2061	2.55182	2.14666	0.258088	0.385562	0.549039	0.786906	0.203571
755	14.708	680.62	w/o MS2: Cer 18:1;O2/22:0	[M+CH3COO]-	null	0.03	TRUE	13.02	680.62	C40H79NO3	Cer_NS	KEPQASGDXIEOIL-UHFFFAOYSA-N	O=C(NC(CO)C(O)C=CCCCCCCCCCCCCC)CCCCCCCCCCCCCCCCCCCCC	530	FALSE	TRUE	FALSE	Normalized unit: pmol_per_10E6_cells; Annotation method: Msp20230802111825_NCDK-TUAT_converted_dev_1	FALSE	FALSE	755	0	0	1	0.02	0.1	0.77	11	0.64	1.26	266.5	20220902_RAW_G_uralensis_4h_3_NEG	680.61956:2246 680.72067:44 681.53087:32 681.56039:104 681.58530:77 681.62093:966 681.65829:478 681.71757:21 682.28243:488 682.32894:45 682.49494:38 682.57520:77 682.62495:270 682.66501:191	55.53566:20 58.82465:20 58.83604:18 59.01456:7104 59.69226:20 60.01607:72 60.78797:20 61.98930:20 68.26123:63 79.11221:20 86.07039:20 153.99787:20 227.20202:21 237.22040:21 239.23412:21 249.18076:21 255.22975:9 255.24107:21 263.23499:20 281.24512:21 282.25547:20 321.30973:20 352.35524:11 364.35604:21 406.92040:21 416.70550:79 425.36412:78 441.66429:69 588.56430:9 590.57569:10 590.58402:22 602.60949:20 618.61404:22 618.66612:22 620.58639:46 620.60598:49 620.62806:106 620.66040:35 620.67910:22 621.62799:32	3.27854	1.60444	2.79998	1.80547	1.57634	1.4054	1.89418	1.91888	1.78212	1.32227	1.36892	1.55966	1.39447	1.60498	1.88787	2.69334	2.69168	2.2673	1.68797	2.07631	1.96162	2.43535	2.22123	2.20123	2.53045	1.38585	2.20514	1.76095	1.62876	1.69559	2.07458	1.92001	2.7829	2.28355	3.52967	1.91607	2.85949	1.81506	2.29654	1.60482	1.44253	1.58807	1.56614	1.13413	1.56038	2.06639	2.06444	2.0684	1.7792	2.19403	2.30415	2.27836	2.09986	2.19083	2.77178	2.12157	2.42951	2.26637	2.31751	2.56917	2.56099	1.59574	1.86506	1.41695	1.62911	2.55077	1.90863	2.28594	2.04048	1.6951	2.25916	2.57643	2.3237	1.54514	1.42022	2.06641	2.09246	2.18968	2.44095	2.38435	0.862259	0.200735	0.0728833	0.125774	0.247584	0.245493	0.19952	0.12978	0.589797	0.0660943	0.460107	0.84573	0.522743	0.089255	0.247772	0.00197772	0.276824	0.0892533	0.325257	0.162089
756	14.025	681.566	w/o MS2: AAHFA 17:0/28:5;O	[M-H]-	null	0.89	TRUE	12.83	681.583	C45H78O4	FAHFA	SJRDAXSXYIHUBV-UHFFFAOYSA-N	O=C(OC(C(=O)O)CCCCCCCCCCC=CCC=CCC=CCC=CCC=CCC)CCCCCCCCCCCCCCCC	530	FALSE	TRUE	FALSE	Normalized unit: pmol_per_10E6_cells; Annotation method: Msp20230802111825_NCDK-TUAT_converted_dev_1	FALSE	FALSE	756	0	0	0.86	0	null	0.69	4	0.75	1.21	1060.29	20220901_RAW_LPS_24h_2_NEG	681.56980:9585 681.69020:30 681.70609:25 682.24815:12 682.28422:53 682.57105:4354 682.67389:34 682.70106:12 683.01465:19 683.27801:32 683.30936:30 683.34619:23 683.45472:22 683.58149:1302 683.65591:90	50.31559:20 50.54199:20 50.90803:29 50.93050:36 51.30491:20 51.92856:17 51.99706:5 52.02238:69 52.57978:20 52.76034:20 52.76674:20 53.08384:20 53.72554:20 54.80277:20 54.97924:15 55.01609:20 57.98034:20 58.02827:20 58.58828:20 58.82794:52 58.86061:24 58.86591:20 58.88405:20 59.01648:19694 59.39611:46 59.42696:50 59.47630:20 59.49095:10 59.51938:115 59.52843:20 59.53523:20 59.54683:39 59.57076:20 59.59420:20 59.62898:20 59.67664:20 59.72136:52 59.74968:20 59.80307:20 59.87202:20 59.88800:73 59.89880:57 59.92129:20 59.94772:79 59.97870:20 60.01695:264 60.02207:119 60.10910:20 60.16873:20 60.32154:20 60.33713:20 60.35068:16 60.37061:20 60.38698:35 60.40639:20 60.45207:20 60.46713:16 60.51644:20 60.54401:49 60.64826:59 60.79106:20 60.97008:43 61.01750:17 61.10381:20 61.23021:20 61.56250:28 61.98847:19 61.99095:20 63.76603:20 69.03353:20 80.02447:30 81.84159:20 83.02329:81 83.05068:20 84.00882:36 84.02065:20 85.00775:40 85.02805:20 85.03735:20 93.92662:20 95.05488:20 101.02499:20 101.05792:23 101.06415:8 149.72637:20 151.11653:28 153.81632:20 156.50786:80 158.85799:78 159.54291:21 159.85172:20 160.08834:20 163.83163:113 164.28637:20 164.38934:105 171.70804:40 173.21715:20 175.29674:26 178.89378:20 178.96322:20 179.25292:20 181.18751:12 181.46414:20 183.10969:239 187.91317:20 192.12774:20 193.54435:20 202.68700:21 203.17257:20 208.67064:110 208.80400:21 209.18937:27 209.78147:14 210.27895:95 212.52833:50 213.48758:40 213.67796:27 217.25388:10 217.90686:59 220.79821:21 221.46676:21 222.91593:64 223.20298:8 224.21634:21 224.53766:20 224.88197:21 225.21502:21 227.86177:21 228.78753:21 230.34133:21 230.62036:92 230.75563:144 234.44846:106 235.07368:65 235.20623:25 235.25508:21 235.59813:59 235.89937:36 236.04522:21 236.20636:21 237.19977:93 237.22110:696 237.23606:102 237.56536:76 237.79257:21 238.22445:465 238.24927:21 238.32907:21 238.36309:21 238.95322:20 239.23450:40 239.29477:21 239.54181:21 239.81325:21 239.90899:25 240.23630:26 240.24071:21 240.40897:21 240.52516:21 240.94018:217 241.12177:21 241.35722:99 241.67875:21 241.93648:89 242.04802:70 242.45215:21 242.50324:21 244.13347:21 244.49809:43 244.85894:136 245.18007:72 245.24093:51 245.28490:106 245.51013:21 245.65017:21 245.71235:21 246.22773:21 247.45807:21 247.76749:37 248.75559:21 249.83892:21 250.09289:21 250.24951:22 250.84799:68 250.93780:21 251.23165:21 251.23647:4 251.25555:47 252.24486:23 252.38053:21 252.70974:21 253.05010:58 253.61677:21 253.85913:9 254.01469:21 254.16146:21 254.58894:44 255.22855:32 255.23591:21 255.87941:23 256.01446:21 256.23294:30 256.31807:93 256.84677:40 257.02396:21 257.32695:37 258.51574:103 259.45265:21 260.01668:10 260.04397:29 260.59394:37 261.42140:21 261.43190:78 262.12424:21 262.28443:21 262.87835:171 263.23595:662 263.25478:42 264.12696:21 264.17233:21 264.23961:341 264.27544:21 264.28854:21 264.41198:21 265.04945:21 265.25033:7 265.53790:11 265.97669:62 266.01348:21 266.24943:74 267.05304:30 267.09531:21 267.24727:23 267.25640:50 267.27160:12 267.27702:21 268.26214:136 268.77555:21 269.26597:76 270.12692:21 270.31948:39 271.70121:21 273.03740:37 273.95651:21 274.90736:21 276.39209:21 277.14449:39 278.86134:21 279.07974:35 279.14438:21 279.58440:87 279.82264:19 280.57978:21 281.24277:43 281.25677:34 281.26921:83 281.45905:21 282.19619:64 282.24467:18 282.25141:21 282.48885:72 282.60145:21 283.26541:21 287.26970:21 288.97136:20 298.26807:33 299.27350:22 302.19142:21 310.30920:21 311.74765:44 321.31446:466 321.33410:67 321.34476:18 322.26733:226 322.29796:34 322.31681:573 322.36747:21 324.33146:9 336.32405:21 337.34212:21 337.37515:40 338.34048:540 339.15374:21 339.33867:630 339.35895:48 339.38467:21 340.32659:259 340.35427:37 340.36816:15 341.33084:21 344.28324:21 345.28732:51 348.51822:70 349.34760:10 350.34476:21 352.35206:20 353.33954:10 353.34928:21 353.36892:21 361.32844:21 363.33672:21 364.33839:57 364.35623:1861 364.38171:39 365.33133:25 365.36055:2734 366.28092:63 366.36095:24 366.37720:21 367.34742:21 367.36293:66 367.37507:72 368.35262:21 369.57932:20 369.79025:21 371.77906:55 373.11427:51 377.01847:21 377.13510:21 378.33329:51 378.37291:29 379.33186:21 379.33815:37 379.35185:21 379.37815:15 379.38498:21 380.35018:276 380.42475:20 380.49204:112 381.35378:365 381.56613:21 382.36611:66 383.36675:19 385.97748:21 387.85886:21 388.70326:21 389.26542:20 390.71373:16 391.32031:183 391.43524:93 392.36985:23 392.38764:28 393.38401:34 393.43038:21 394.36127:11 394.59502:21 395.91043:21 397.92720:21 398.70816:21 398.73544:30 399.47814:21 399.64261:21 399.71874:81 399.89622:21 400.10583:21 400.49875:21 400.59480:21 400.68401:21 400.79874:21 400.87243:97 400.95019:60 401.58272:49 401.88678:21 402.51930:21 402.58809:21 402.84558:21 402.91537:21 403.06973:21 403.48279:21 403.89804:21 404.36470:21 404.39228:21 404.46882:94 404.48548:92 404.49766:21 404.57421:106 404.65031:81 404.93434:33 405.23476:21 405.38267:73 405.44872:21 405.48177:85 405.62329:21 405.69529:21 405.83143:21 405.87090:21 405.91733:40 406.08278:55 406.34561:21 406.40583:21 406.43134:65 406.45915:21 406.47064:120 406.53753:70 406.58258:21 406.61838:75 406.80678:21 406.84786:57 407.09229:21 407.11107:21 407.26280:117 407.52916:21 407.76153:21 407.93290:79 407.99891:21 408.01100:93 408.11347:122 408.16116:21 408.27396:21 408.32654:128 408.37095:21 408.46992:21 408.74542:58 408.81048:21 409.06996:21 409.14174:151 409.15776:44 409.18768:54 409.39690:21 409.46680:82 409.81250:168 409.97977:21 410.01943:21 410.04437:135 410.12555:21 410.21085:21 410.26342:21 410.28326:21 410.31584:82 410.49359:21 410.51766:60 410.77693:152 411.06533:21 411.32353:21 411.34725:49 411.39902:21 411.43776:21 411.50074:62 411.64143:21 411.65961:31 411.67025:21 411.88634:21 411.94355:21 411.98975:113 412.31738:21 412.55210:21 412.70332:21 412.85265:54 413.04763:21 413.22687:29 413.31641:21 413.54146:21 413.57241:140 413.80044:21 413.84229:21 413.87915:21 414.09494:146 414.18526:83 414.25684:21 414.71150:21 414.78132:21 414.82771:63 415.44347:44 415.69446:21 415.75637:21 415.92215:21 416.17089:21 416.43370:148 417.22659:21 417.38143:22 417.86206:21 417.92257:21 417.98820:21 418.26560:21 418.51604:21 418.76655:21 418.79528:29 418.90437:80 419.57810:47 420.02532:57 420.04332:21 420.16586:75 420.36147:145 420.59742:97 420.88597:59 421.06808:111 421.09249:42 421.13105:21 421.33912:21 421.94954:139 422.75593:49 422.95815:21 423.88831:21 423.92374:44 424.36297:69 424.65497:21 425.25591:137 425.85124:125 426.19947:21 426.24424:40 426.86656:99 427.08694:133 427.44295:21 428.79777:21 429.35167:21 429.37399:21 429.62976:21 431.24162:85 431.28396:21 431.44472:112 431.90420:18 432.44672:81 433.18404:70 433.67333:24 434.22420:21 434.66722:21 434.92387:121 435.04611:21 435.23204:21 435.55803:21 435.58767:21 439.09549:21 440.41108:21 441.38492:21 442.03645:21 442.09927:21 443.69100:80 443.75973:21 443.94236:21 444.07445:21 444.66703:21 444.80553:48 446.20299:21 446.65725:25 447.25124:75 447.51052:21 448.37247:35 448.48927:48 451.73190:99 454.14370:21 456.23161:29 456.74204:24 458.02223:91 459.23536:22 459.39070:22 460.66900:114 463.44824:110 463.51014:15 464.48837:22 464.70457:109 468.48894:74 468.51964:54 473.38801:56 473.61271:19 474.29241:78 477.31123:22 479.98451:22 484.18246:22 484.64703:22 488.42574:22 495.83652:71 508.44233:240 520.23988:22 532.69663:34 546.57412:22 562.55556:34 572.57529:61 572.58545:22 572.60186:9 573.53156:22 573.54354:37 573.57532:418 573.63185:28 573.67114:22 578.56591:22 585.57829:22 585.59621:22 588.55635:43 588.57944:43 589.54340:17 589.57074:446 589.59689:105 589.60719:59 589.63734:22 590.58149:106 590.63194:22 591.53491:48 591.58566:901 591.62837:58 591.64799:50 591.67662:24 591.72888:22 592.58873:18 599.45319:22 603.58588:35 603.60488:51 617.36241:20 619.47423:22 619.50586:32 619.53396:22 620.24054:19 620.59410:705 621.59679:8166 621.65324:22 622.56270:35 622.59938:187 622.63572:81 622.66705:22 622.72083:22 622.82104:22 635.64635:22 648.62632:7 657.91391:22	36.7104	20.3861	36.0722	30.1506	38.3952	49.4843	35.8166	43.7435	40.0715	49.9152	45.2133	65.8588	36.6574	37.19	46.625	63.9	57.0491	64.4524	60.0796	66.7143	65.6037	70.4126	69.3878	62.9593	155.077	95.7808	163.179	82.1211	60.3542	89.7688	39.7383	30.3279	34.6215	44.5878	33.2075	40.0403	41.411	44.6042	39.1105	92.9807	93.5922	81.3797	20.7968	22.5097	51.603	37.856	34.6784	30.9679	44.6793	32.6774	50.5401	36.8761	35.9777	47.5103	76.5906	99.5346	92.5347	49.8073	51.1258	68.842	31.0562	39.3434	39.8772	53.6624	40.1575	61.8005	64.1325	67.5865	138.013	77.4147	34.8959	39.2785	41.7086	89.3175	31.6365	34.5008	42.6323	40.1213	89.5533	56.5917	9.24615	9.70168	3.96704	10.8209	5.60734	4.12408	3.55357	4.03995	36.7974	15.2616	4.71115	5.72827	2.75894	6.88114	17.3127	3.44748	9.10561	6.41474	11.759	10.6295
757	11.245	682.283	Unknown	[M-H]-	null	0.5	TRUE	null	null	null	null	null	null	999	FALSE	FALSE	FALSE	Normalized unit: pmol_per_10E6_cells	FALSE	FALSE	757	0	0	null	null	null	null	null	null	null	8578.87	20220901_RAW_LPS_4h_3_NEG	682.28343:306378 682.35753:176 682.38793:108 682.40811:92 682.80080:57 682.89412:120 683.19489:125 683.22326:92 683.28642:130061 683.35789:229 683.75324:57 683.90820:57 684.02988:57 684.18198:103 684.20061:105 684.28470:28432 684.36385:112	50.16096:20 50.31717:20 50.44370:20 50.51086:20 50.55650:39 51.08155:20 51.28371:20 51.33984:20 51.68212:23 51.73627:28 51.76993:37 51.78329:20 51.95012:20 51.95928:21 51.96424:20 52.41605:20 52.75485:20 52.93749:20 52.97384:20 53.07370:20 53.24509:20 53.27440:20 53.37668:20 53.40066:20 53.64178:20 53.86979:20 54.62584:20 54.70985:20 54.77253:20 55.64477:20 55.65967:24 55.84479:20 56.18787:20 56.19742:20 56.31864:20 57.20305:20 57.78458:20 58.02793:20 58.16551:20 58.44502:20 58.60275:20 58.61850:20 58.80613:20 58.82438:190 58.83914:39 58.86549:20 58.87713:20 58.90405:26 59.01475:101549 59.23053:20 59.27727:20 59.29123:20 59.30028:20 59.30480:20 59.31800:20 59.32856:20 59.33670:20 59.34328:20 59.35686:20 59.36592:20 59.37686:20 59.39384:20 59.39913:20 59.40363:28 59.41204:20 59.41750:26 59.43028:35 59.44103:20 59.44821:20 59.45570:24 59.46297:36 59.47351:23 59.47818:32 59.48937:20 59.50024:30 59.50524:20 59.51090:20 59.51478:32 59.52243:20 59.52513:33 59.53138:20 59.54113:30 59.54634:50 59.55306:20 59.56244:28 59.56852:22 59.58738:35 59.59878:25 59.60700:28 59.61347:20 59.62717:33 59.63521:32 59.63863:33 59.64644:20 59.65583:37 59.66024:29 59.66666:20 59.67688:20 59.68853:40 59.70270:32 59.71093:20 59.71585:20 59.72866:25 59.74530:20 59.75590:20 59.76515:24 59.77758:37 59.78561:33 59.80137:23 59.80915:20 59.81867:20 59.84293:20 59.85566:34 59.86202:20 59.86932:20 59.87660:20 59.89251:28 59.90030:20 59.90832:39 59.91394:20 59.94397:38 59.95819:23 59.97325:31 59.98349:39 59.99092:20 60.00729:30 60.01716:150 60.03228:20 60.04025:20 60.04344:20 60.05324:20 60.08991:28 60.10525:34 60.11439:20 60.12528:20 60.13091:28 60.14279:37 60.14912:32 60.16706:20 60.18213:20 60.18936:37 60.21818:20 60.22595:20 60.23280:20 60.24744:54 60.25410:38 60.26245:20 60.26701:20 60.27492:23 60.29460:20 60.30313:20 60.31742:20 60.33052:20 60.37579:20 60.39656:20 60.44171:20 60.47173:20 60.48658:20 60.51001:20 60.52370:20 60.54335:20 60.54983:20 60.56926:20 60.57773:37 60.59328:20 60.60277:33 60.60826:33 60.65429:20 60.66562:25 60.68470:24 60.70312:20 60.73174:20 60.78223:34 60.78769:20 60.88087:35 60.90170:20 60.90896:20 60.98428:20 60.98887:20 60.99383:31 61.00379:20 61.01450:20 61.05965:20 61.10290:20 61.13008:20 61.14310:20 61.17757:20 61.21971:20 61.27414:20 61.29484:20 61.30788:20 61.35122:20 61.38882:20 61.44908:20 61.46597:20 61.48248:20 61.49976:20 61.53483:27 61.57391:20 61.58179:38 61.60850:20 61.61504:20 61.89406:20 62.02744:20 62.07991:20 62.22431:20 62.54033:20 63.09190:20 63.29395:20 64.67641:37 65.82166:20 67.07600:20 67.40892:20 68.38752:20 68.59747:20 69.51173:29 72.74498:20 75.77587:20 76.04014:32 76.21561:20 78.57053:20 80.22433:23 82.07798:30 85.15785:20 87.52690:20 90.90265:20 92.82858:20 95.96175:20 98.82046:20 102.93588:20 104.21232:20 105.47852:20 218.97917:21 218.98931:21 218.99584:21 227.43040:21 283.23603:21 283.26157:122 283.28878:21 283.30774:21 311.97152:45 311.99932:21 377.79632:21 426.10308:21 608.24389:43 608.25930:35	740.598	259.119	516.602	565.973	820.562	576.634	703.558	578.62	211.357	637.049	321.59	359.448	375.538	275.579	330.419	609.234	377.053	475.058	644.226	480.935	1008.74	1387.13	459.973	650.682	548.229	339.593	498.671	320.073	215.033	454.613	701.516	1397.57	337.6	1392.55	2433.65	681.072	751.212	2299.93	2112.94	2253.74	898.57	844.693	692.601	786.618	1191.54	500.852	339.155	621.816	888.678	419.888	873.643	1743.73	328.028	352.301	395.136	381.104	1863.06	1338.78	339.994	1423.39	505.439	654.39	497.845	439.362	327.179	487.115	711.3	832.595	462.164	329.907	812.229	1502.42	1721.36	1332.33	890.252	487.274	727.403	808.021	879.767	1034.05	240.934	144.008	255.85	172.245	50.0584	116.559	270.218	489.617	109.004	120.092	538.588	881.442	845.36	798.413	265.121	141.819	266.422	810.442	851.586	602.561
758	11.193	682.284	Unknown	[M-H]-	null	0.5	TRUE	null	null	null	null	null	null	999	FALSE	FALSE	FALSE	Normalized unit: pmol_per_10E6_cells	FALSE	FALSE	758	0	0	null	null	null	null	null	null	null	13146.3	20220902_RAW_G_uralensis_4h_3_NEG	682.28307:794447 682.37599:553 682.75626:146 683.28651:320235 683.66258:146 683.79973:289 683.83032:230 684.17726:296 684.28473:74011 684.36456:342	50.00698:20 50.07007:23 50.18272:20 50.30943:20 50.35166:28 50.37615:20 50.43632:39 50.53018:25 50.56087:37 50.63775:27 50.68530:20 50.78506:20 50.79484:20 50.89192:20 50.90589:20 50.98815:33 51.00833:20 51.02652:20 51.08954:38 51.16164:20 51.28729:30 51.31293:20 51.32291:20 51.33344:20 51.37366:27 51.38257:20 51.46300:20 51.67225:20 51.74621:20 51.78180:20 51.83256:20 51.93415:20 52.01148:20 52.01854:20 52.04398:20 52.05917:20 52.08143:20 52.09098:20 52.10547:20 52.11219:20 52.28025:20 52.33480:20 52.45285:20 52.50323:20 52.53837:20 52.55150:20 52.75762:20 52.76204:33 52.90357:20 52.96771:20 53.05150:20 53.21107:20 53.37196:20 53.43172:20 53.59097:29 53.80648:20 53.96430:20 53.98789:20 54.12704:20 54.24771:24 54.27559:20 54.58777:20 54.61419:20 54.63824:20 54.64894:20 54.95784:20 55.15480:20 55.19154:20 55.25414:20 55.38928:20 55.41297:20 55.58409:20 55.66919:20 55.79570:20 56.06087:20 56.14913:27 56.27228:20 56.29143:37 56.34229:28 56.40830:20 56.42893:38 56.48152:20 56.71437:20 56.84833:20 57.23183:32 57.38910:20 57.40342:29 57.72275:20 57.91668:27 57.93690:20 57.96535:33 57.97344:20 58.02304:20 58.03722:20 58.06722:34 58.08237:20 58.50079:20 58.80647:20 58.82584:281 58.84541:33 58.85718:20 58.86411:20 58.88649:20 58.90604:20 59.01551:144107 59.25332:20 59.27779:30 59.30521:20 59.31080:20 59.31307:20 59.33567:32 59.34488:20 59.36060:20 59.37075:39 59.38506:23 59.39252:20 59.39808:62 59.41631:34 59.42750:57 59.43331:26 59.43971:20 59.44654:20 59.45195:20 59.46207:101 59.47336:39 59.48679:48 59.48992:20 59.49852:70 59.50361:35 59.51206:37 59.52539:37 59.53586:89 59.54148:20 59.55375:63 59.55989:42 59.56352:38 59.56653:20 59.57211:31 59.57879:32 59.58719:43 59.59555:35 59.60670:57 59.61621:32 59.62633:67 59.64015:20 59.64583:20 59.65000:39 59.65775:99 59.66718:47 59.67883:24 59.68949:33 59.69857:41 59.71133:34 59.71917:37 59.72668:38 59.73427:33 59.74547:36 59.76357:39 59.77106:37 59.77881:38 59.78964:20 59.79526:37 59.80063:20 59.80884:38 59.81237:20 59.81898:34 59.82375:40 59.83093:20 59.83775:20 59.84209:32 59.85164:29 59.86669:33 59.88228:35 59.88950:24 59.90589:21 59.91486:36 59.92046:26 59.92493:34 59.93346:33 59.94008:20 59.94576:20 59.95243:20 59.95758:27 59.96301:20 59.96814:20 59.97591:20 59.98006:20 59.98596:20 59.99149:20 60.00000:20 60.00483:79 60.01671:570 60.03427:24 60.04174:20 60.05122:20 60.06093:20 60.06413:20 60.07444:30 60.08493:33 60.09638:32 60.10247:20 60.10779:20 60.11918:20 60.12763:45 60.13708:36 60.14070:20 60.14902:31 60.15558:31 60.16503:38 60.18291:41 60.19118:20 60.21149:20 60.22333:39 60.23271:57 60.24477:34 60.25520:20 60.25961:48 60.26565:64 60.28222:24 60.29816:20 60.30615:20 60.31452:20 60.32520:23 60.33278:20 60.33863:32 60.34267:20 60.35743:31 60.36791:27 60.37038:25 60.37439:20 60.38338:20 60.38948:36 60.39378:38 60.40700:34 60.41840:20 60.42449:20 60.43161:31 60.44697:22 60.45706:36 60.46503:37 60.47176:33 60.48413:20 60.49037:20 60.49889:20 60.52208:28 60.52689:26 60.53384:37 60.54110:20 60.54972:36 60.55901:38 60.56848:20 60.57420:20 60.58270:25 60.59440:20 60.60622:20 60.61037:29 60.62116:20 60.62643:20 60.63132:22 60.64321:20 60.66455:48 60.67769:21 60.69203:20 60.69928:20 60.71667:20 60.72332:20 60.74431:20 60.75437:25 60.77456:32 60.78578:34 60.79662:20 60.80138:25 60.81801:20 60.82615:40 60.84322:20 60.85445:48 60.86329:20 60.86881:20 60.88716:20 60.90397:20 60.92503:20 60.92834:28 60.93527:34 60.95266:34 60.95469:20 60.96721:43 60.99912:20 61.00950:20 61.02289:20 61.06498:20 61.07494:20 61.08305:35 61.09165:22 61.09560:20 61.10107:39 61.10632:20 61.11168:20 61.12468:21 61.13746:20 61.14768:20 61.15840:20 61.17093:20 61.18094:25 61.20858:20 61.22188:30 61.23924:20 61.24699:35 61.25189:20 61.26262:20 61.27144:20 61.32934:20 61.41148:22 61.44061:20 61.47824:20 61.48383:20 61.50820:20 61.53358:32 61.53931:20 61.55737:20 61.60272:20 61.62655:20 61.67539:20 61.69522:20 61.72117:20 61.79223:20 61.79660:20 61.80683:20 61.85822:20 61.87594:20 61.91401:22 61.94337:20 61.95557:50 61.96095:32 61.97537:20 62.01277:20 62.02126:20 62.04787:20 62.06022:20 62.09765:20 62.14288:20 62.16008:26 62.17023:20 62.17718:20 62.22291:31 62.30700:20 62.32826:20 62.36456:34 62.36926:20 62.38009:20 62.39401:20 62.42982:20 62.43928:20 62.59224:20 62.63370:20 62.64777:33 62.88239:20 62.89871:20 62.90647:20 63.30876:20 63.63729:20 63.73501:29 63.76550:20 63.99214:20 64.00018:28 64.40534:20 64.45251:20 64.64807:20 65.11830:20 65.23781:34 65.60017:35 66.03005:20 66.58038:20 66.89124:20 67.43951:20 67.65324:20 68.03243:20 68.24467:20 68.33833:20 69.39851:20 69.50400:20 71.38515:20 71.80617:20 71.96952:29 73.47620:20 75.58254:20 75.63407:20 76.02813:20 77.05990:20 77.07595:32 77.44033:23 78.55546:20 78.60274:21 85.30678:20 86.89275:20 87.42072:24 90.88187:20 91.06825:20 95.69834:20 98.30198:20 105.59913:20 109.03835:20 112.83887:21 116.60141:20 124.35781:25 145.66227:34 162.60184:20 218.98311:45 265.24961:57 283.26201:147 304.55799:21 307.42448:21 311.96967:59 311.98084:99 311.99675:21 362.08381:21 372.34950:26 600.76902:29 608.24087:54 631.39658:22	740.598	259.119	516.602	565.973	820.562	576.634	703.558	578.62	211.357	637.049	321.59	359.448	375.538	275.579	330.419	609.234	377.053	475.058	644.226	480.935	1008.74	1387.13	459.973	650.682	548.229	339.593	498.671	320.073	215.033	454.613	701.516	1397.57	337.6	1392.55	2433.65	681.072	751.212	2299.93	2112.94	2253.74	898.57	844.693	692.601	786.618	1191.54	500.852	339.155	621.816	888.678	419.888	873.643	1743.73	328.028	352.301	395.136	381.104	1863.06	1338.78	339.994	1423.39	505.439	654.39	497.845	439.362	327.179	487.115	711.3	832.595	462.164	329.907	812.229	1502.42	1721.36	1332.33	890.252	487.274	727.403	808.021	879.767	1034.05	240.934	144.008	255.85	172.245	50.0584	116.559	270.218	489.617	109.004	120.092	538.588	881.442	845.36	798.413	265.121	141.819	266.422	810.442	851.586	602.561
759	14.132	682.634	Cer 40:0;O2|Cer 18:0;O2/22:0	[M+CH3COO]-	null	0.22	TRUE	13.25	682.635	C40H81NO3	Cer_NDS	SXPRAKSDHOEHIG-UHFFFAOYSA-N	O=C(NC(CO)C(O)CCCCCCCCCCCCCCC)CCCCCCCCCCCCCCCCCCCCC	410	FALSE	TRUE	TRUE	o; Normalized unit: pmol_per_10E6_cells; Annotation method: Msp20230802111825_NCDK-TUAT_converted_dev_1	FALSE	FALSE	759	0	0	1	0.37	0.81	0.94	10	2	2.44	1564.58	20220902_RAW_G_uralensis_24h_2_NEG	682.63493:21094 682.73620:9 682.96962:14 683.09421:11 683.18927:8 683.28087:29 683.30892:17 683.38952:11 683.55188:10 683.63789:9864 683.71225:13 683.74715:15 684.17668:9 684.24245:11 684.27760:27 684.52004:6 684.64004:1685 684.72590:20	51.59743:64 55.01823:20 57.03755:20 57.97546:21 58.02883:70 58.82525:20 58.83427:20 58.85418:20 58.86132:20 59.01478:11423 59.32578:61 59.41873:20 59.86917:9 59.89459:20 60.01847:99 61.01792:20 61.33356:20 61.98850:20 75.52390:20 92.59278:32 106.06216:20 108.32996:45 140.91842:20 145.19794:20 151.77526:20 152.75047:16 159.09815:242 159.92079:20 161.33402:9 161.70149:58 164.04517:20 164.54465:32 165.40034:20 166.17408:20 170.11390:20 171.12977:20 174.28603:20 175.49588:20 175.50732:100 178.18758:20 182.82090:17 182.98527:20 183.63973:20 185.42001:20 186.03143:215 186.37636:61 187.64604:20 190.34610:43 197.21641:53 197.76915:83 198.61497:20 201.61201:21 201.88748:21 203.48626:21 204.20017:21 207.38607:61 208.74051:21 208.85232:21 209.51248:21 210.94548:41 211.20973:20 211.86617:21 212.41472:21 213.42857:10 213.66787:86 213.83679:17 215.13142:21 216.23187:21 216.25981:44 217.62805:22 217.79095:21 218.26533:21 218.33830:159 218.56136:21 218.65187:21 218.94645:38 219.59070:21 220.98393:82 221.16015:59 221.30458:21 223.02148:21 224.05765:94 224.76434:131 225.04173:21 225.14262:182 226.12080:21 226.72803:171 226.75754:21 227.32658:12 227.39961:21 227.59979:21 228.28966:21 230.06620:95 231.07075:21 232.69728:20 233.78855:21 233.80652:21 233.94508:21 236.21561:83 236.36414:146 236.46273:21 236.65255:21 236.82586:21 236.95853:21 237.22171:23 237.23680:21 237.55765:52 237.60519:27 238.10893:59 238.26139:62 238.36770:77 238.76678:21 239.23720:1807 239.26555:21 239.45849:46 239.71670:21 239.92216:24 239.98011:97 240.01956:51 240.05600:25 240.24305:55 240.35862:21 240.42606:37 240.53757:104 240.72169:21 241.11249:73 241.63742:21 241.76488:101 241.96933:80 242.13548:125 242.37160:32 242.63258:69 242.87382:21 242.96084:21 243.00435:21 243.01292:32 243.23421:21 243.27087:21 243.41603:21 243.55964:225 243.58802:48 243.89437:49 243.93003:57 243.95424:21 244.06805:38 244.17481:22 244.34146:21 244.42497:43 244.56198:21 244.57600:61 244.66462:21 244.85617:21 245.01713:21 245.05700:21 245.09686:21 245.11987:21 245.14824:21 245.18581:21 245.34535:21 245.49602:74 245.67341:35 245.68343:33 245.85739:28 245.99936:21 246.05237:21 246.17049:61 246.73177:20 246.78731:55 246.86966:21 246.97505:33 247.03016:22 247.20993:119 247.39397:21 247.43788:21 247.92654:21 248.28626:31 248.39098:21 248.85740:21 249.32617:99 249.41166:21 249.79815:30 249.83043:14 249.97117:21 250.02847:20 250.08268:21 250.11969:35 250.17718:21 250.25000:21 250.76559:49 250.79665:59 250.87737:126 251.06414:21 251.12528:75 251.44578:56 251.58123:21 251.59124:44 251.60189:39 251.75934:70 251.80966:21 251.87732:167 251.94244:57 252.03070:168 252.17827:81 252.19683:21 252.23550:44 252.26900:98 252.29230:11 252.33840:21 252.93935:21 253.07646:21 253.21604:5 253.25024:34 253.26192:21 253.27889:86 253.33207:21 253.45150:18 253.58871:35 253.60803:138 253.88269:21 254.34683:33 254.48314:21 254.57607:152 254.65348:21 254.79809:21 254.99591:21 255.48493:21 255.88353:21 256.13664:21 256.51386:78 256.77263:68 257.13225:21 257.72315:21 257.80013:45 258.04325:21 258.26432:34 258.40762:21 258.64071:21 258.83844:21 259.05753:21 259.37135:21 259.52281:21 259.76035:21 260.15674:21 260.47992:21 260.55318:89 260.88113:118 260.99781:55 261.15434:74 261.96011:21 262.35512:28 262.93281:21 262.95664:21 263.12471:20 263.23705:5 263.33424:53 263.79184:70 264.25904:21 264.26620:13 264.33712:21 264.46454:21 264.48805:28 264.49720:21 264.56092:21 264.79278:21 264.94900:21 265.23606:21 265.25451:60 265.88077:138 265.89050:21 265.92085:21 266.17807:21 266.88247:21 267.26454:21 267.78456:21 268.03823:21 268.26367:296 268.27926:87 268.31011:21 268.41361:21 268.50839:100 269.20372:21 269.26294:21 269.35285:46 269.42554:21 269.46734:21 269.72809:27 270.52849:92 271.52291:21 272.82778:21 274.20309:21 274.23877:21 275.27768:9 275.53958:21 275.91122:21 276.14142:31 276.30877:60 277.69169:52 277.90299:21 278.12674:21 278.26055:74 278.37633:39 278.39151:44 278.50421:21 279.88522:21 279.89031:21 279.98937:25 280.14123:21 280.26200:50 280.68167:21 280.72596:41 281.24815:21 282.25654:21 282.27789:42 282.29133:6 282.66546:70 284.61819:21 285.83156:21 285.93425:21 286.81419:49 287.24504:21 288.44985:21 289.88228:21 290.68984:46 292.15225:21 293.27885:20 294.16330:48 294.86653:21 297.10018:21 297.23948:21 297.36361:21 298.71555:21 300.28947:662 300.32432:41 300.67102:21 301.29209:21 301.31044:21 308.29420:20 309.37385:40 310.52885:21 311.84289:21 313.82394:21 318.48882:21 319.29517:20 321.31473:2567 322.29700:21 322.31703:92 322.32993:21 323.31259:29 323.32789:63 323.34642:21 324.38409:59 324.86754:21 330.76127:20 331.95026:105 334.84180:21 335.65674:54 336.31665:99 336.33158:6 336.37002:75 337.23975:21 337.31934:23 337.34643:98 338.34059:881 338.37483:75 339.27663:35 339.32548:1674 340.32999:67 340.44824:113 341.63929:8 344.20049:21 346.51401:31 346.82500:21 347.28118:21 351.88694:84 352.34531:21 352.36512:21 358.92978:21 359.65573:21 362.33822:21 363.00526:21 363.15298:19 363.17323:21 363.34872:21 364.32183:33 364.35620:8935 365.32939:21 365.36086:435 365.39481:50 366.35531:21 366.37280:11 367.09810:21 369.97034:21 370.73810:24 372.39810:21 372.62666:73 374.44230:21 374.98932:21 375.41146:21 376.22650:64 376.92460:21 377.07143:17 377.55906:21 377.62536:94 377.76845:21 379.09654:21 379.36835:21 379.75383:21 380.20538:21 380.35084:1714 380.40404:21 381.30819:21 381.35158:98 381.36047:21 381.37674:21 381.85653:62 382.02195:21 382.34574:24 382.36514:122 382.39517:43 382.40947:19 382.56156:21 382.69422:21 383.22901:21 383.34790:21 383.36222:16 384.12788:21 384.67519:21 387.26318:81 387.79314:82 387.91712:21 387.93176:50 387.96438:21 389.70462:21 389.76348:23 389.84579:21 390.37471:7 390.48813:21 391.00217:49 391.23561:21 391.25379:117 391.34798:20 392.38019:21 393.34829:21 393.76033:93 393.89853:40 394.46348:9 394.47545:44 394.96873:36 395.00515:21 395.33661:63 395.76960:21 395.78235:100 395.93708:16 396.40998:21 396.79913:21 396.87523:21 396.93648:91 396.99037:21 397.00793:21 397.60243:21 397.84904:69 397.89295:18 398.03959:14 398.07522:21 398.10789:33 398.18467:21 398.55514:21 398.57176:21 398.63336:21 399.62472:160 399.89770:63 399.91669:14 400.04560:21 400.15924:21 400.27131:126 400.29347:21 400.30914:21 400.36232:82 400.52143:25 400.59728:21 400.71152:26 400.75315:21 400.91689:21 400.96495:21 401.23174:133 401.34063:21 401.37525:71 401.52205:53 401.63208:21 401.82642:128 401.86375:21 401.88868:139 402.00317:21 402.12034:21 402.18387:21 402.21530:21 402.40637:92 402.46678:21 402.49844:132 402.59211:9 402.62558:112 402.64463:21 402.65053:21 402.69128:52 402.87544:52 402.90954:10 402.95698:123 402.99215:37 403.09454:19 403.12435:31 403.20701:50 403.24432:21 403.29781:68 403.31713:83 403.36628:21 403.45186:21 403.57975:21 403.74801:21 403.79657:188 403.81564:151 403.88528:98 403.91733:15 403.96748:21 403.97690:42 404.04230:21 404.19837:104 404.23330:21 404.27033:38 404.29842:314 404.34457:21 404.43814:21 404.50922:88 404.53565:21 404.59066:65 404.60429:86 404.69445:81 404.81934:116 404.83721:73 404.87534:37 404.88442:21 404.98390:123 405.01747:21 405.06629:102 405.10815:21 405.14758:21 405.22546:21 405.37139:21 405.41773:21 405.44337:21 405.46765:69 405.54495:21 405.59314:21 405.65838:21 405.71195:116 405.73532:21 405.86949:21 406.03625:21 406.16177:205 406.31125:58 406.33138:21 406.37482:21 406.41261:88 406.42302:24 406.43899:21 406.55598:46 406.58118:21 406.60663:21 406.62041:48 406.63618:228 406.72526:88 406.74075:44 406.79945:21 406.85952:56 406.91799:21 406.92392:21 407.01468:77 407.04841:21 407.08057:44 407.20454:21 407.28954:21 407.31485:49 407.35665:140 407.37850:21 407.43386:21 407.43979:21 407.48526:21 407.56644:151 407.59908:38 407.62862:21 407.71399:168 407.74998:55 407.83973:129 407.85239:57 407.89507:16 408.07364:57 408.09165:53 408.13339:21 408.14592:21 408.17005:90 408.19624:86 408.28293:75 408.35429:198 408.37157:62 408.40321:21 408.42505:24 408.45171:21 408.49753:37 408.54483:63 408.58534:21 408.61108:21 408.62110:142 408.64938:96 408.68831:21 408.76058:21 408.79524:21 408.81563:104 408.90219:21 408.91803:21 408.94378:21 408.97548:21 409.00114:80 409.05016:50 409.10464:58 409.11712:21 409.14705:68 409.21519:21 409.24690:21 409.28614:54 409.35391:21 409.39202:44 409.42129:21 409.43552:30 409.47916:63 409.48868:21 409.58880:101 409.69484:21 409.76027:51 409.79746:36 409.80885:21 409.82466:51 409.84950:21 409.87171:187 410.01112:21 410.04555:27 410.06269:21 410.10988:82 410.12692:73 410.17377:21 410.18831:16 410.26503:21 410.30372:21 410.33943:21 410.40904:36 410.46330:50 410.49223:21 410.57756:21 410.60003:64 410.68821:227 410.70340:123 410.79346:38 410.80385:21 410.83769:34 410.85944:21 410.89907:141 410.96666:21 411.01351:69 411.03418:21 411.11481:90 411.14823:72 411.17608:113 411.20249:177 411.26456:21 411.27615:61 411.28840:21 411.35331:90 411.37266:103 411.40143:73 411.51886:21 411.58223:71 411.62120:21 411.63610:21 411.74541:21 411.76255:21 411.79670:181 411.85928:13 412.02470:21 412.04760:52 412.06248:21 412.14500:21 412.19540:62 412.21660:95 412.26577:127 412.36675:41 412.43887:46 412.51104:102 412.52390:21 412.62579:21 412.66996:80 412.69003:21 412.70393:373 412.72187:21 412.79470:156 412.83729:21 412.97801:42 412.99560:39 413.00846:21 413.08003:47 413.21750:21 413.26230:21 413.30113:21 413.34619:100 413.35988:21 413.43978:52 413.46443:21 413.60087:21 413.75755:39 413.77628:35 413.98864:106 414.01012:60 414.04649:70 414.22721:43 414.25950:21 414.28342:21 414.36729:93 414.43695:21 414.83285:21 414.90500:78 414.92164:21 414.93218:79 415.00344:21 415.04684:26 415.25563:78 415.31313:69 415.50182:42 415.52640:21 415.56598:21 415.57899:57 415.59693:155 415.63023:21 415.73707:21 416.00759:199 416.02171:21 416.10762:21 416.12346:73 416.15275:21 416.35342:21 416.61238:136 416.67926:21 416.71940:129 416.82723:21 416.85723:21 416.89722:21 417.02163:29 417.04135:40 417.09734:196 417.17682:28 417.29776:107 417.33332:21 417.47555:117 417.49168:104 417.50543:214 417.65581:320 417.74162:21 417.84774:21 417.90125:21 417.93183:21 417.97635:37 418.05199:21 418.11307:21 418.12208:21 418.13377:16 418.17216:21 418.25810:34 418.32039:21 418.44906:63 418.46064:21 418.48168:21 418.51315:21 418.54780:21 418.61884:74 418.69310:21 418.77628:21 418.81323:56 418.86229:54 418.92748:126 418.93916:78 419.01752:30 419.16924:21 419.32066:21 419.36178:21 419.66772:21 419.74460:205 420.03099:21 420.13145:42 420.26005:123 420.34494:37 420.43472:21 420.47576:21 420.51130:44 420.69973:21 420.78534:46 420.83142:61 420.88397:79 421.01722:21 421.16639:118 421.20114:21 421.54596:21 421.92010:21 421.96437:21 422.11931:21 422.16398:61 422.30823:125 422.39304:21 422.41907:77 422.45545:21 422.61871:126 422.67768:132 422.73835:21 422.82617:119 422.88735:121 422.91459:21 422.94279:21 423.01229:21 423.05310:101 423.06467:21 423.26817:21 423.37700:21 423.67735:21 423.87762:56 423.89218:56 424.00100:21 424.01735:94 424.04638:21 424.23051:30 424.25326:141 424.30851:39 424.50252:32 424.59922:21 424.61941:21 424.70317:21 424.80323:26 424.86468:21 425.04047:100 425.16191:26 425.28876:21 425.40694:21 425.52335:78 425.54659:12 425.69689:21 425.98779:198 426.06092:80 426.13617:18 426.19419:21 426.23417:71 426.32318:41 426.38353:21 426.59066:106 426.64864:46 426.76535:158 426.84960:21 427.04086:21 427.37982:31 427.43464:21 427.45353:21 427.49540:21 427.70287:73 427.74251:21 427.79822:21 427.96655:47 428.18424:21 428.21464:21 428.44276:32 428.47413:21 428.58005:33 428.66560:99 428.69312:21 428.71909:56 428.80861:78 429.06636:21 429.17187:21 429.20434:21 429.45158:116 429.46717:21 429.62856:21 429.89354:21 429.98392:21 430.01642:21 430.25715:21 430.36788:21 430.45749:110 430.52741:21 430.89941:21 431.19123:21 431.27300:61 431.72123:21 431.95022:21 431.96478:19 432.07622:80 432.31231:62 432.35121:118 432.39616:21 432.67670:180 432.78527:21 432.93562:41 432.94932:21 433.28929:39 433.53444:21 433.60432:36 433.75902:42 433.84283:40 434.08425:21 434.12441:143 434.44074:54 434.55622:107 434.66504:21 434.86212:21 435.20963:15 435.31160:21 435.38109:21 435.49194:62 435.69896:21 435.75723:21 435.80221:21 435.95578:47 436.20151:137 436.25959:62 436.62051:21 436.62869:21 436.72387:21 436.76265:76 436.84465:21 436.86615:21 436.87597:52 436.98694:21 437.07173:15 437.09547:21 437.62704:21 437.76439:132 437.82274:21 438.07795:21 438.09974:45 438.94865:21 438.99996:21 439.01708:113 439.39100:21 439.59345:35 439.68876:21 439.79660:21 440.04407:23 440.10830:59 440.39558:21 440.50577:64 440.86950:21 440.88596:21 441.00217:21 441.90974:21 442.46543:64 442.67941:88 442.87494:21 443.00227:114 443.13477:182 443.18662:62 443.48320:81 443.83706:21 443.95262:21 443.98358:21 444.14144:31 444.17072:117 444.44911:21 444.77543:21 444.93141:21 445.23713:90 445.25963:18 445.50080:20 445.86956:35 446.37530:98 446.81922:123 447.25775:21 447.45189:49 447.59443:21 447.72308:45 447.73536:29 448.07532:21 448.18018:98 448.69651:21 449.07915:105 449.11254:152 449.59120:21 449.67220:21 449.69920:21 449.99387:26 450.05983:32 450.11473:21 450.23630:21 450.31810:40 450.35789:21 450.44104:21 451.31191:62 451.75784:41 451.81492:143 451.90855:48 452.34727:21 452.36818:188 453.06077:97 453.11214:21 453.12758:49 453.17351:35 453.23829:21 453.65688:33 453.86722:21 453.97365:21 454.14551:59 454.68527:51 454.81927:21 454.82553:21 455.20266:21 455.40226:21 455.71038:15 455.79214:38 456.02746:22 456.09963:22 456.80819:29 457.30738:31 458.03477:10 458.23477:22 458.59338:22 458.65421:20 459.12422:22 459.34708:60 459.86724:140 460.01033:22 460.86575:22 461.08680:34 462.05773:22 462.63481:22 462.79178:22 463.72888:22 468.57064:22 469.33955:22 470.15581:22 470.54243:22 472.64191:141 472.86338:61 478.24911:46 478.68634:22 478.78836:128 479.78313:22 480.42948:110 480.84573:22 481.41543:131 483.31755:57 483.34477:22 483.65060:22 483.66784:22 483.85117:205 484.74335:22 485.25243:22 486.82665:22 487.97078:54 489.59037:22 489.69657:22 491.26140:8 492.13723:54 496.34384:143 497.19763:22 498.53846:22 501.29331:64 502.44855:38 503.72800:26 504.04517:22 505.27305:54 507.21899:22 511.78684:76 513.68441:132 517.35469:138 518.51285:20 524.19015:22 526.67827:136 527.42218:22 529.08076:55 532.77481:20 537.01441:22 540.10400:64 540.61698:22 542.61956:22 547.57408:42 550.00938:38 554.49153:170 559.42080:22 560.48975:55 569.93663:22 573.28425:22 574.55739:84 574.59019:2307 574.65938:22 575.59103:199 575.61958:22 586.55090:22 586.57756:7 586.58997:84 586.60665:22 590.52752:22 590.54691:102 590.58420:1955 590.63940:22 591.55154:14 591.58674:170 591.60883:58 591.62779:64 592.59361:32 594.05912:22 599.51115:22 602.58367:22 604.59988:139 604.63001:22 604.65686:22 604.70744:22 605.59608:24 608.08759:15 613.47336:28 614.43991:22 620.48575:22 620.51015:22 620.53267:22 620.55269:98 620.56866:23 620.59373:43 621.43608:93 621.59106:28 622.04459:22 622.24801:22 622.61455:23194 622.65792:20 623.57359:21 623.61577:2064 623.66992:72 623.70228:13 624.68331:22 624.82605:41 624.85469:22 624.91468:22 625.05915:22 625.22201:22 625.50982:22 626.41165:22 626.44107:22 626.74510:22 626.79905:22 631.85471:22 649.63489:22 653.51057:22 661.61584:22 671.63425:22 682.60101:25 682.62718:83	1.19945	5.69391	6.33496	6.11414	5.22808	7.33706	3.01322	4.92716	5.025	2.15439	1.5424	2.14399	2.23967	4.45646	2.94459	5.26448	6.14512	6.37962	4.14344	5.18765	5.14108	5.99175	6.57177	5.80069	38.1388	28.2777	33.6266	3.84026	4.10236	4.97595	9.95802	5.14098	11.6448	5.15033	5.07332	7.01622	9.72653	5.36617	4.31093	93.6655	112.524	127.311	6.90653	6.74679	17.5913	4.79456	5.6736	5.12365	5.0968	5.58045	5.4969	3.55035	5.51984	6.13917	51.2787	47.9498	40.4228	3.33002	4.0073	4.36563	4.40944	6.22643	4.32179	1.94692	3.21357	5.92974	4.82405	6.1214	33.3477	4.30619	8.91458	5.74663	6.46787	111.167	10.4149	5.19727	5.39138	5.06979	46.5504	3.90099	2.79835	1.05897	1.13431	0.35037	1.13261	0.587939	0.589888	0.401558	4.93646	0.594652	3.37511	1.10018	2.87097	16.8639	6.21551	0.444121	0.258517	1.35182	5.56156	0.525925
760	15.193	682.634	w/o MS2: Cer 18:0;O2/22:0	[M+CH3COO]-	null	0.03	TRUE	13.25	682.635	C40H81NO3	Cer_NDS	SXPRAKSDHOEHIG-UHFFFAOYSA-N	O=C(NC(CO)C(O)CCCCCCCCCCCCCCC)CCCCCCCCCCCCCCCCCCCCC	530	FALSE	TRUE	FALSE	Normalized unit: pmol_per_10E6_cells; Annotation method: Msp20230802111825_NCDK-TUAT_converted_dev_1	FALSE	FALSE	760	0	0	1	0	null	0.56	10	0.2	0.87	828.89	20220901_RAW_LPS_4h_3_NEG	682.63425:4862 683.09315:15 683.11742:11 683.25589:15 683.28401:71 683.34881:11 683.53391:16 683.63689:1789 683.69772:22 683.72006:9 684.10164:10 684.26002:11 684.28282:45 684.58699:138 684.63907:351 684.69776:16	50.26657:12 50.96646:10 51.09482:35 52.33986:10 52.47985:52 55.02983:10 58.39345:16 58.81988:27 58.82468:55 58.83434:17 58.85170:6 59.01534:12888 59.30837:28 59.35593:45 59.36971:10 59.37327:19 59.39726:10 59.43199:10 59.43938:6 59.44688:10 59.45314:10 59.54380:10 59.55264:42 59.61714:10 59.63129:10 59.69522:13 59.70408:14 59.73896:10 59.78291:17 59.83552:10 59.85712:10 59.87574:5 59.89746:9 59.92989:10 59.94763:10 59.99702:10 60.00802:10 60.01679:75 60.02727:10 60.03989:10 60.12444:34 60.21065:10 60.23890:10 60.41921:10 60.48432:10 60.76084:9 60.96824:10 61.01455:14 61.54597:20 61.60755:28 61.89832:10 61.98826:12 64.82997:26 68.99477:10 73.81178:46 78.75865:10 80.92783:10 83.49929:10 105.03801:10 106.01896:10 107.07499:10 123.19324:20 124.72695:10 239.36417:53 254.74932:10 255.23106:10 364.36200:11 378.24983:10 453.68531:21 578.57178:11 578.58429:6 622.60697:10 622.61873:15 622.65410:3	4.61926	2.43551	3.97488	3.2593	2.69816	2.67184	3.74632	3.92752	3.24884	3.01506	2.25505	3.09352	2.77463	3.20996	3.08895	3.5327	3.60836	3.34956	2.66285	3.29419	3.26209	4.11639	3.98624	3.69451	4.08735	1.76612	2.70906	2.92981	2.94615	2.75882	3.04379	2.53945	4.40476	3.37653	5.77928	3.41211	4.60184	3.28277	3.59945	2.91301	2.75744	2.33989	2.18146	1.50686	2.26099	3.796	3.79085	3.92373	2.68467	4.362	3.81738	4.30389	3.93591	4.04149	4.80671	4.78775	4.38102	3.74157	5.13514	3.89739	3.67655	2.87643	3.64089	2.78788	3.02451	3.49687	3.07305	3.93238	2.85418	2.87826	3.32933	4.18931	3.82802	2.67011	1.9831	3.83686	3.62135	4.09376	4.65849	4.25803	1.12203	0.33183	0.351406	0.463109	0.224701	0.13307	0.355604	0.216033	1.16739	0.103763	0.96488	1.37707	0.688599	0.296375	0.414349	0.0752756	0.855673	0.189476	0.240487	0.763581
761	14.615	683.583	Unknown	[M-H]-	null	0.03	TRUE	null	null	null	null	null	null	999	FALSE	FALSE	FALSE	Normalized unit: pmol_per_10E6_cells	FALSE	FALSE	761	0	0	null	null	null	null	null	null	null	7528.18	20220902_RAW_G_uralensis_1h_1_NEG	683.58330:114477 684.13007:32 684.27865:33 684.48573:33 684.52876:48 684.58673:68001 684.67076:62 684.87321:33 685.08375:36 685.25057:39 685.28117:39 685.31238:34 685.53165:50 685.58918:14220 685.64924:64 685.68011:48	50.00307:20 50.03931:20 50.15001:20 50.21360:18 50.44746:11 50.54359:44 50.58134:20 50.64162:20 50.65395:43 50.68972:20 50.76408:52 50.79718:20 50.85199:20 50.98343:69 51.16785:20 51.28492:20 51.35059:71 51.35854:84 51.37413:54 51.44884:20 51.48046:20 51.56799:20 51.58910:20 51.62801:44 51.75418:36 51.76619:20 51.79262:20 51.95240:20 52.04862:61 52.11526:20 52.14296:93 52.28471:144 52.34085:34 52.38470:34 52.49981:111 52.50986:20 52.57050:20 52.62384:20 52.68284:20 52.71661:20 52.89135:20 52.90445:19 53.02716:97 53.05353:20 53.09421:20 53.17030:78 53.25134:20 53.28708:20 53.44522:50 53.48458:70 53.51972:20 53.52796:20 53.65729:93 53.78792:172 53.87932:20 53.89442:20 53.90988:20 54.00449:20 54.03223:31 54.06243:65 54.12765:20 54.19685:20 54.29327:48 54.31624:16 54.56885:20 54.61879:20 54.65271:20 54.66223:20 54.67888:20 54.77418:22 54.93232:20 55.17601:29 55.23371:23 55.24529:20 55.39026:20 55.40402:30 55.60881:20 55.83437:20 55.96985:20 55.99116:107 56.35817:20 56.51507:15 56.63924:72 56.68380:13 56.72666:36 56.85708:20 56.94094:61 56.94907:20 57.00842:26 57.09700:20 57.14364:20 57.20622:20 57.36191:20 57.58988:20 57.97556:20 57.98488:20 58.30605:20 58.32811:20 58.52802:20 58.61685:20 58.77857:20 58.82429:430 58.83141:298 58.83909:258 58.84354:20 58.84931:59 58.85842:156 58.86812:86 58.87548:20 58.89340:50 59.02062:52106 59.38388:20 59.39558:20 59.44378:87 59.45108:20 59.46244:96 59.46890:127 59.49127:144 59.50159:138 59.52859:108 59.54885:134 59.56064:20 59.56819:20 59.58461:175 59.59094:66 59.59952:182 59.60435:128 59.61189:224 59.62037:20 59.62926:227 59.63512:20 59.64268:20 59.64880:113 59.65739:172 59.66311:20 59.67133:302 59.67641:214 59.68400:431 59.69242:184 59.70079:100 59.70676:128 59.71377:39 59.71873:20 59.72337:161 59.72962:688 59.73623:191 59.74371:20 59.75561:133 59.77308:86 59.79066:20 59.80966:98 59.84866:35 59.85635:44 59.86529:20 59.88272:20 59.89144:40 59.89598:20 59.90643:20 59.91835:20 59.92328:20 59.92781:96 59.93364:52 59.94036:138 59.96233:20 59.96916:20 59.98979:62 60.00332:102 60.01100:191 60.01726:607 60.03101:114 60.04544:46 60.05300:20 60.08378:139 60.10552:112 60.12301:123 60.13363:35 60.14127:66 60.16070:111 60.17777:66 60.21219:101 60.22285:77 60.22819:24 60.23696:40 60.24691:67 60.26538:41 60.27114:57 60.27565:137 60.29044:20 60.29766:20 60.33250:78 60.34331:20 60.35589:38 60.36369:146 60.37717:20 60.41676:20 60.42247:20 60.43630:98 60.44071:79 60.44519:28 60.45233:45 60.45787:20 60.47999:35 60.48530:20 60.48872:20 60.50091:20 60.52751:41 60.54435:20 60.55044:20 60.56216:41 60.58742:20 60.59962:20 60.61351:38 60.63678:96 60.65366:22 60.66559:20 60.68452:28 60.72600:118 60.73176:118 60.74038:20 60.74496:20 60.76886:87 60.82186:23 60.84548:107 60.85150:148 60.86061:59 60.92794:25 60.94403:47 60.95783:28 60.98108:20 61.00213:73 61.03081:20 61.03884:20 61.06186:64 61.13262:20 61.14096:39 61.17007:46 61.21560:123 61.24602:20 61.26212:20 61.26825:20 61.29121:214 61.32346:20 61.38490:146 61.39866:20 61.42629:20 61.45047:20 61.59089:67 61.68296:20 61.73220:20 61.79148:20 61.84751:47 61.86079:20 61.88814:20 61.98643:20 62.06261:37 62.11065:20 62.15246:79 62.19018:20 62.25431:20 62.28055:45 62.28548:89 62.31775:12 62.40356:20 62.44775:22 62.57855:20 62.59482:20 62.65451:20 62.66152:65 62.69823:9 62.74814:63 63.02099:20 63.51726:108 63.70204:20 63.73809:3 63.77437:32 63.80918:20 63.87140:20 64.11038:20 64.44413:20 64.48227:20 64.54956:25 64.61566:20 64.67393:20 64.72908:20 64.80870:20 64.86108:90 64.93730:20 65.19015:20 65.45394:20 65.47355:20 65.53923:12 65.70836:20 65.77324:2 65.81094:5 65.95497:2 65.96944:1 66.05340:20 66.06611:20 66.09796:21 66.20036:20 66.23503:20 66.32452:3 66.47828:382 66.49865:57 66.56460:36 66.66378:43 66.72499:20 66.91675:20 66.92436:20 66.94560:20 66.96323:20 67.01775:20 67.10157:20 67.18945:20 67.22117:20 67.26454:20 67.43100:4 67.45909:20 67.47156:20 67.61646:20 67.62693:20 67.63660:20 67.68414:131 67.73934:20 67.76796:20 67.83596:37 67.84696:268 67.85266:20 68.16364:20 68.20570:20 68.33179:33 68.40403:20 68.45025:20 68.49725:23 68.57629:20 68.71303:20 68.82431:20 68.90885:20 69.05152:3 69.24669:20 69.26055:20 69.26299:20 69.46041:20 69.48245:20 69.62060:20 69.70883:17 69.79142:20 69.80042:20 69.91094:625 70.15521:20 70.22085:20 70.28326:89 70.31979:20 70.38018:5 70.39292:20 70.46731:20 70.51912:20 70.53351:20 70.65820:20 70.84646:1 70.85511:20 70.98049:20 70.98668:20 71.05885:10 71.12911:20 71.14646:20 71.36929:20 71.40198:20 71.61319:20 71.63972:20 71.79940:20 71.99083:20 72.01302:2 72.26118:20 72.27700:20 72.32489:1 72.37322:20 72.40863:20 72.41921:2 72.44450:36 72.46741:1 72.51369:40 72.56294:20 72.59212:1 72.69138:32 72.78252:20 72.81051:20 73.05158:2 73.13518:20 73.29070:3 73.32375:20 73.35143:20 73.41562:20 73.47880:68 73.50041:20 73.55711:2 73.62391:20 73.67350:20 73.69446:35 73.70362:4 73.73657:20 73.76180:20 73.79290:20 73.83892:20 73.88905:14 73.89225:20 73.93941:20 74.05147:20 74.07365:2 74.15982:20 74.17573:20 74.18652:5 74.19778:1 74.21255:2 74.24467:25 74.25176:20 74.26656:20 74.28302:1 74.30250:5 74.31173:20 74.31891:20 74.33083:20 74.35607:20 74.37211:20 74.44039:20 74.44478:20 74.50395:20 74.56018:1 74.57204:9 74.61738:20 74.63547:20 74.64732:20 74.68795:20 74.71546:20 74.73155:20 74.75385:24 74.76458:20 74.78568:20 74.80693:20 74.82906:30 74.85353:20 74.86490:20 74.87236:3 74.88955:20 74.97264:20 75.04424:20 75.07275:20 75.12157:47 75.13005:20 75.15595:20 75.16830:9 75.20305:20 75.22517:20 75.26131:20 75.29060:20 75.29612:20 75.34808:27 75.35988:1 75.38071:20 75.39687:20 75.49812:20 75.51869:20 75.53429:20 75.54845:20 75.56920:1 75.59320:4 75.63409:2 75.67636:2 75.69224:20 75.70987:20 75.72799:20 75.74556:1 75.83650:20 75.87945:20 75.94756:9 75.95712:20 75.97120:20 75.97675:2 76.03140:20 76.08308:20 76.20103:20 76.22055:20 76.23438:20 76.25448:1 76.26771:26 76.29982:1 76.35288:20 76.42307:20 76.43121:20 76.43720:20 76.45504:4 76.46846:20 76.47103:20 76.50069:20 76.51571:63 76.57728:20 76.62263:39 76.63086:2 76.63888:20 76.74580:1693 76.75867:20 76.77764:20 76.79815:20 76.82562:20 76.83714:20 76.87819:3 76.91665:20 76.92618:20 76.94543:1 76.99442:20 77.07179:20 77.17501:1 77.20384:20 77.21694:3 77.32481:20 77.33730:20 77.35022:20 77.44802:20 77.48082:20 77.58471:20 77.69648:1 77.72109:20 77.82859:17 77.86649:2 77.99328:37 78.03010:20 78.09587:20 78.18895:20 78.20281:20 78.21970:1 78.29638:20 78.30592:20 78.39522:20 78.56964:20 78.57919:20 78.61566:20 78.71078:20 78.81640:20 78.84075:20 78.87728:20 78.89790:2 78.95168:1 79.07130:20 79.08157:53 79.12018:20 79.12584:2 79.33640:20 79.62197:80 79.64117:20 79.68139:20 79.74467:86 79.84147:20 79.97762:20 80.18185:20 80.38854:20 80.41286:2 80.62583:20 80.72084:20 80.93087:20 81.05513:55 81.09661:1 82.56701:20 82.90423:20 83.53909:20 84.01563:11 84.49121:20 84.74519:40 84.81335:21 84.82902:33 84.84151:290 85.81142:26 86.39114:259 86.91222:20 87.90268:16 87.93473:81 88.17509:20 88.61048:15 89.30959:23 89.71221:20 89.72191:36 89.89025:2 89.94569:20 90.08694:20 90.34214:104 90.35498:40 90.37781:3 90.53560:20 90.60582:26 90.72256:20 90.77179:20 90.95222:20 91.02398:2 91.04659:20 91.23782:20 91.26623:32 91.27545:3 91.41145:20 91.42971:20 91.48030:20 91.61615:20 91.88085:17 91.97139:1 92.06112:20 92.14995:1 92.21155:20 92.26705:20 92.37387:1 92.47274:1 92.57780:20 92.71592:1 92.82226:3 92.95799:20 92.96620:2 93.00616:20 93.13798:20 93.18194:20 93.19896:20 93.33187:20 93.44105:20 93.46996:3 93.60554:20 93.66095:20 93.69274:20 93.80779:20 94.27617:8 94.40469:20 94.47323:20 94.51417:20 94.56321:20 94.56988:2 94.63562:20 94.79529:20 94.96520:20 95.03194:20 95.12602:3 95.63062:20 95.80311:20 96.02806:1 96.07012:2 96.26845:71 96.34604:20 96.35523:48 96.37777:20 96.45182:20 96.66646:20 96.82301:20 97.17705:20 99.44327:20 100.00813:37 100.35018:20 101.18014:20 102.75787:38 106.30350:15 109.84017:17 110.87776:23 113.14950:20 113.31944:27 115.39145:62 117.87482:55 120.06293:116 175.75391:77 182.76834:20 256.00663:130 281.24022:23 283.24149:21 283.26271:177 283.28547:19 283.31297:12 367.22233:174 589.80066:22 650.64547:20 680.23787:40	92.8751	24.67	27.7055	25.7304	10.9113	7.74061	145.255	143.513	57.9473	7.49751	1.96935	5.22848	4.90964	9.55975	5.26838	3.01299	3.37339	3.2721	2.72906	3.49791	4.07818	3.93505	3.44091	3.05743	5.65613	2.35289	3.21867	3.62453	56.2757	3.08342	4.73269	24.3666	137.158	5.06689	13.7722	7.82897	1146.91	23.7618	5.36934	3.47547	4.2923	3.15898	4.06195	2.61993	4.26897	6.5103	7.94388	5.17241	2.67451	32.7302	4.25859	25.2211	6.65463	5.02072	13.7345	12.3647	8.34217	164.424	12.4033	10.3275	48.4169	14.7941	115.572	4.89845	6.57926	3.21949	3.43505	3.4778	3.74256	20.9946	55.4192	8.88935	392.013	3.64225	3.65028	6.5422	13.2211	12.2988	11.4805	62.3851	38.5319	9.60285	49.9116	2.77882	2.58741	0.185873	0.676755	0.439975	1.7128	30.5556	71.4657	4.44847	653.822	0.584775	0.898296	1.38601	16.914	11.2208	2.80281	88.3748
762	14.382	683.584	Unknown	[M-H]-	null	0.17	TRUE	null	null	null	null	null	null	999	FALSE	FALSE	FALSE	Normalized unit: pmol_per_10E6_cells	FALSE	FALSE	762	0	0	null	null	null	null	null	null	null	9520.22	20220902_RAW_G_uralensis_4h_3_NEG	683.58308:387798 683.68425:133 684.00531:126 684.27847:70 684.58654:226003 684.65320:191 684.73702:104 684.91164:146 684.97838:124 685.04223:70 685.24854:110 685.29971:118 685.32048:109 685.49889:127 685.52530:70 685.58932:45997 685.65631:115 685.69099:70	50.02564:20 50.24410:20 51.37145:20 51.51148:29 51.51531:20 51.75250:20 51.99306:20 52.76860:20 53.04467:20 53.19030:20 53.98512:20 54.15690:20 54.33689:20 54.82897:20 55.09278:20 55.97175:20 56.68113:20 58.06903:31 58.82461:70 58.83160:43 58.83597:20 58.92553:20 59.01404:49595 59.27342:20 59.28020:20 59.29430:31 59.33280:38 59.34319:20 59.38243:20 59.38998:20 59.40871:41 59.42654:33 59.44488:32 59.45124:34 59.46851:20 59.47644:20 59.48437:20 59.49735:33 59.51191:22 59.51837:20 59.52518:20 59.53009:20 59.53802:20 59.55104:20 59.60001:20 59.62989:20 59.63972:20 59.65901:20 59.68209:20 59.69079:20 59.77368:20 59.83958:20 59.84889:20 59.86361:23 59.86962:33 59.92448:20 59.97946:20 60.00374:20 60.01674:205 60.08602:31 60.15420:20 60.16546:20 60.17116:20 60.19167:20 60.20514:30 60.23493:23 60.29625:36 60.32245:20 60.34147:20 60.40540:20 60.47241:20 60.51017:37 60.52155:20 60.64773:20 60.65955:20 60.68740:20 60.78663:20 60.85691:20 60.91527:23 60.97120:20 61.18324:20 61.22320:33 61.27637:20 61.38147:35 61.56692:20 61.93098:20 61.98996:20 62.15627:20 62.16553:20 62.24151:25 68.33890:20 73.27896:20 76.10110:20 85.28137:20 98.83534:37 142.01335:20 161.78079:23 162.62479:20 168.43154:20 283.26078:63 283.28101:39 283.29245:21 623.60591:41	1668.41	1262.97	1328.18	1177.53	483.428	561.896	745.734	914.983	1266.64	587.871	520.047	673.853	589.67	792.324	570.423	543.121	568.051	613.925	488.421	520.474	585.018	611.557	606.388	528.73	854.041	394.311	679.542	551.409	759.117	505.394	818.177	526.167	1203.12	566.675	1783.2	687.568	890.8	513.533	706.649	532.12	664.016	568.638	492.822	291.298	472.539	893.753	976.484	781.306	526.904	1422.31	766.708	812.892	1018.12	739.323	1651.83	1360.84	678.902	664.718	1222.3	749.201	1419.85	740.951	975.784	593.924	650.806	575.032	531.304	582.225	642.632	605.306	849.155	1012.48	703.661	588.258	418.886	883.848	905.308	856.78	1230.52	878.741	217.712	380.118	265.72	77.0813	122.936	35.915	49.2006	46.4004	232.077	135.176	339.538	670.193	188.651	68.1016	110.959	97.9654	463.515	144.489	499.384	300.517
763	15.195	683.584	Unknown	[M-H]-	null	0.01	TRUE	null	null	null	null	null	null	999	FALSE	FALSE	FALSE	Normalized unit: pmol_per_10E6_cells	FALSE	FALSE	763	0	0	null	null	null	null	null	null	null	7593.4	20220902_RAW_G_uralensis_0h_3_NEG	683.58374:71501 683.67403:34 683.71367:24 684.24431:13 684.26994:13 684.58681:39423 684.66957:38 684.67826:34 685.03505:20 685.27565:23 685.41505:39 685.49269:19 685.51520:37 685.58966:8352 685.67575:56	50.03690:20 50.06509:60 50.15892:20 50.26117:16 50.30679:20 50.34883:20 50.42044:20 50.46603:20 50.55059:20 50.72763:20 50.74338:21 50.92315:20 50.96943:21 51.05744:20 51.09664:20 51.22887:48 51.27148:20 51.28130:20 51.33357:20 51.39605:20 51.48521:130 51.49441:20 51.57538:142 51.63508:20 51.66922:20 51.69809:20 51.76840:110 51.77277:20 51.84504:20 51.96218:20 52.10406:81 52.32108:31 52.35701:74 52.42176:39 52.44004:81 52.44377:20 52.53372:91 52.66290:66 53.22047:49 53.32810:20 53.42614:20 53.50743:20 53.65518:127 53.68383:20 53.74952:20 53.77222:43 53.78740:76 54.14520:20 54.51340:20 54.56251:53 54.67443:20 54.77490:59 54.82220:26 54.95467:59 54.98963:58 55.24561:60 55.39854:20 55.50308:11 55.55190:58 55.60213:20 55.67894:48 55.72503:12 55.84012:20 56.06358:20 56.14759:20 56.18365:61 56.23579:49 56.25290:78 56.64964:31 56.67372:90 56.78573:20 56.80568:66 57.31122:80 57.69835:20 57.80852:20 57.81147:22 57.82825:20 58.00102:20 58.28380:103 58.50731:20 58.55397:22 58.62237:20 58.66813:20 58.81504:45 58.82481:345 58.84110:87 58.84556:148 58.85278:41 58.85770:87 58.86639:75 58.86942:51 58.87853:36 58.88359:56 58.89977:53 59.02055:40613 59.41642:72 59.43851:20 59.44957:215 59.46853:179 59.47817:20 59.52350:20 59.53106:20 59.55665:27 59.57185:131 59.57741:141 59.58284:20 59.59438:185 59.60590:20 59.61617:94 59.62157:52 59.62895:123 59.63901:20 59.64604:144 59.65106:164 59.65605:116 59.66551:175 59.67672:96 59.68646:20 59.69302:20 59.69899:98 59.70398:26 59.70865:234 59.71779:123 59.72430:20 59.73959:25 59.74780:90 59.75810:77 59.77427:20 59.77964:114 59.79324:90 59.79821:20 59.81286:64 59.81755:122 59.82207:25 59.83715:20 59.84421:140 59.87314:20 59.87937:100 59.88468:128 59.89540:283 59.91462:53 59.94385:126 59.95389:20 59.95920:20 59.96497:42 59.97133:20 59.98878:20 59.99796:192 60.00791:168 60.01769:597 60.08217:138 60.10933:123 60.11369:11 60.11623:17 60.12499:38 60.14339:66 60.15674:98 60.16976:62 60.18241:79 60.18847:20 60.21759:90 60.22551:80 60.23407:20 60.23825:20 60.24188:107 60.25658:141 60.26630:152 60.27898:21 60.29970:86 60.31088:28 60.32476:23 60.33005:98 60.34016:4 60.34959:119 60.35957:20 60.37403:20 60.38041:149 60.38691:13 60.39342:72 60.41551:20 60.43349:15 60.43752:20 60.44175:56 60.44836:90 60.46969:101 60.47905:169 60.48329:20 60.51338:20 60.51794:34 60.52481:20 60.54383:20 60.54958:20 60.55605:42 60.56406:20 60.57893:20 60.59436:16 60.60371:20 60.61458:36 60.61915:104 60.62506:20 60.65319:113 60.66474:89 60.67352:70 60.68081:31 60.71829:8 60.72921:20 60.74447:20 60.76242:20 60.76905:59 60.79760:89 60.80775:126 60.81236:57 60.81664:20 60.83230:20 60.84185:20 60.86763:76 60.87550:82 60.90222:20 60.91764:51 60.92324:20 60.97448:20 60.99298:65 61.00125:20 61.00824:65 61.01770:20 61.02650:20 61.03721:20 61.05481:20 61.07009:21 61.08237:20 61.10221:27 61.14591:56 61.15129:20 61.16746:86 61.18488:76 61.20110:41 61.21143:20 61.23406:26 61.23751:43 61.24707:20 61.26249:69 61.28010:121 61.28991:28 61.29844:20 61.34829:20 61.36817:28 61.38129:20 61.38781:20 61.42082:20 61.45506:70 61.47802:20 61.49455:20 61.50874:20 61.52096:20 61.52359:21 61.53102:20 61.54314:73 61.61504:20 61.71710:20 61.71945:31 61.75483:39 61.77907:67 61.79022:20 61.83312:34 61.85023:20 61.87009:20 61.90946:79 61.91655:73 61.92272:20 61.94662:20 61.95694:5 61.95934:20 61.99674:20 62.03492:20 62.04099:20 62.06079:65 62.06720:55 62.08624:20 62.10360:20 62.13210:70 62.17464:20 62.23467:63 62.24070:20 62.26076:58 62.29368:38 62.34658:94 62.36284:20 62.36566:6 62.37986:20 62.38524:172 62.49015:20 62.55211:20 62.56189:20 62.59028:94 62.60054:20 62.65945:20 62.72188:20 62.72886:20 62.78205:20 62.84645:20 62.88930:4 62.92024:20 62.98353:45 63.02104:20 63.03528:20 63.10373:20 63.25594:2 63.37363:20 63.38182:20 63.53966:20 63.55406:12 63.59329:20 63.61440:53 63.61916:10 63.64879:20 63.73228:20 63.80752:20 64.15068:20 64.19580:20 64.24485:20 64.32768:71 64.37446:20 64.57108:20 64.66793:20 64.69631:25 64.70802:20 64.79056:3 64.89735:137 64.91216:3 64.93759:20 64.95013:20 65.06079:20 65.09854:3 65.13665:20 65.14654:20 65.25529:78 65.27982:20 65.34552:20 65.43819:20 65.44398:2 65.52538:20 65.61503:24 65.68484:20 65.71025:20 65.79700:3 65.81497:46 65.83161:3 65.83934:20 65.84848:20 65.97014:20 65.99879:20 66.03181:20 66.09916:20 66.28639:24 66.48787:20 66.50525:34 66.55178:20 66.81542:20 66.90761:8 66.95254:2 66.96554:1 67.01432:73 67.03209:20 67.04492:20 67.13076:1 67.19939:20 67.22108:20 67.23915:20 67.25809:9 67.37043:20 67.42079:1 67.50808:20 67.53554:27 67.60701:20 67.62725:73 67.63972:20 67.66117:6 67.72235:20 67.78319:20 67.96234:20 67.99464:1 68.06735:20 68.12150:1 68.14212:20 68.16796:20 68.30231:20 68.37446:20 68.38490:20 68.43999:20 68.48097:9 68.49119:101 68.67519:20 68.80126:29 68.84128:20 68.86363:20 69.11666:20 69.23560:20 69.43554:5 69.50400:20 69.54892:20 69.72490:2 69.74772:34 69.93019:6 70.86121:20 71.30756:20 71.94719:25 72.11682:56 72.18335:42 72.79831:20 73.07268:20 74.60157:24 74.76068:20 75.23400:20 76.43729:37 76.99262:20 77.13793:20 78.01401:20 78.11570:20 78.29587:20 78.61949:20 78.71331:20 79.24038:20 79.45241:27 80.04503:33 81.13094:20 82.25083:20 82.40770:1 82.43126:20 82.65552:20 82.87606:20 83.27558:20 83.86407:13 83.95628:20 84.08359:17 84.19190:20 84.29960:5 84.65560:20 84.66114:20 84.83000:20 84.91257:1 84.94100:20 85.27761:20 85.28484:20 85.63643:20 85.70326:20 85.73409:20 85.78688:2 85.83616:20 85.96238:20 86.10362:20 86.24592:20 86.29095:1 86.31370:20 86.40769:20 86.43432:20 86.57507:20 86.59649:20 86.68857:20 86.92556:2 86.95343:20 86.99817:20 87.01856:20 87.03375:20 87.05420:20 87.08848:20 87.14013:1 87.27799:3 87.30204:20 87.31119:20 87.46888:2 87.51450:20 87.55849:1 87.78731:20 87.86120:1 87.98153:20 88.00554:28 88.45752:20 88.64057:1 88.70626:2 88.74090:33 88.86942:20 88.98488:20 89.00429:20 89.03031:46 89.13232:20 89.18365:20 89.22482:20 89.88200:20 90.09432:20 90.61758:20 90.74256:20 90.87447:4 90.93534:20 91.63189:2 92.04297:20 92.35734:20 92.55418:1 92.97351:20 94.14167:20 94.22628:20 95.97427:133 97.32092:20 99.92730:20 100.16485:74 100.41943:20 101.15552:23 101.52276:20 104.58274:20 105.03749:20 112.14004:20 133.40252:48 158.59730:20 171.51613:190 199.28825:20 199.98438:20 202.26667:21 255.23036:21 283.24645:21 283.26103:187 283.28300:29 299.25479:20 369.38416:190 461.29036:8 461.29790:22 683.56813:22	1.33989	0.891096	1.15117	0.914555	0.647761	0.679792	0.669541	0.76814	1.05479	0.568122	0.567581	0.73012	0.663465	0.704167	0.598514	0.568602	0.528309	0.544385	0.455097	0.526274	0.521995	0.544739	0.627305	0.639977	0.887391	0.573681	0.695262	0.6526	0.677894	0.58547	0.581526	3.14655	692.833	0.713087	1.34586	0.752174	0.949675	7.19868	0.669282	0.627515	0.64286	0.53897	0.735845	0.460801	0.493483	0.726908	0.736439	0.667522	0.523854	1.04155	0.818959	0.773211	0.785768	0.864434	1.14808	0.945605	1.68092	1.30054	1.03245	0.703089	1.12738	0.747369	0.830823	0.621941	0.655382	0.547098	0.501122	0.604007	0.718778	0.638655	232.187	0.93704	2.93921	0.603115	0.563376	0.71029	0.794787	0.807804	1.2582	1.01202	0.225339	0.145671	0.200126	0.0936861	0.0532883	0.0202831	0.0399164	0.051717	0.158171	0.0477644	398.933	0.354587	3.69147	0.0560785	0.150253	0.037343	0.259693	0.0494428	0.379826	0.299247
764	14.198	685.46	CL 66:4|CL 14:0_16:1_18:1_18:2	[M-2H]2-	null	0.01	TRUE	13.19	685.463	C75H138O17P2	CL	DXRGLJBTBLUWFT-UHFFFAOYSA-N	O=C(OCC(OC(=O)CCCCCCCC=CCCCCCCCC)COP(=O)(O)OCC(O)COP(=O)(O)OCC(OC(=O)CCCCCCCCCCCCC)COC(=O)CCCCCCCC=CCCCCCC)CCCCCCCC=CCC=CCCCCC	410	FALSE	TRUE	TRUE	o; Normalized unit: pmol_per_10E6_cells; Annotation method: Msp20230802111825_NCDK-TUAT_converted_dev_1	FALSE	FALSE	764	0	0	0.97	0.28	0.29	0.76	10	2	2.22	190.22	20220901_RAW_LPS_4h_3_NEG	685.45981:1583 685.58868:239 685.61557:302 685.63985:293 685.96316:1146 686.46928:802	53.72723:20 59.01405:191 60.01676:59 60.01943:32 61.01858:45 61.98865:749 61.99742:20 73.02818:10 75.00776:20 75.01058:20 78.95817:52 86.01016:20 89.02866:41 96.96667:20 96.97253:13 124.65592:20 125.47417:20 128.52118:20 130.71858:20 134.98482:20 148.62149:14 150.27843:76 152.99613:319 154.93418:12 158.72696:20 163.78733:83 166.67173:20 167.40149:29 168.17484:33 171.04836:29 173.27141:178 174.82930:20 175.51534:53 176.82457:20 178.25725:20 180.05308:71 186.30655:139 186.58480:13 186.93363:94 187.79933:20 189.33603:20 189.34664:58 190.85665:20 191.19374:20 191.38204:20 191.75079:20 192.77262:115 193.49937:33 195.70433:20 196.15959:62 197.15379:47 197.41056:20 197.64941:20 199.17035:30 200.17257:20 200.51203:113 200.76127:21 207.17352:20 209.01601:21 209.42650:51 214.65081:52 215.68789:21 217.65808:21 217.96743:21 218.57666:21 218.62733:31 219.37457:21 219.98295:65 220.28164:199 221.85193:27 225.18472:146 225.20049:9 226.18538:44 227.20146:279 227.22129:45 227.23719:21 228.20227:24 229.57608:99 239.22933:21 240.24240:21 241.76092:88 242.41241:37 248.38314:21 251.19516:21 253.19359:67 253.21674:2076 254.21806:145 254.24552:21 255.21965:24 255.23197:35 257.36850:21 267.23598:21 269.24758:15 269.25545:24 273.31613:128 274.13586:20 277.55802:29 278.30148:13 279.23189:339 279.26037:21 279.27798:43 279.76514:105 280.23231:53 281.21570:21 281.22805:61 281.24756:1246 282.21553:41 282.24806:98 282.26278:46 282.79367:236 283.25285:21 283.26096:32 284.05490:46 285.04015:21 301.27528:22 301.29121:21 302.29915:10 305.23824:21 307.26259:21 321.32250:31 322.32280:34 323.32695:21 324.32571:21 338.33704:21 339.33669:24 341.33079:21 342.96138:21 361.17944:12 363.18747:28 363.20951:21 364.35596:18 365.34536:21 365.36039:52 366.36229:33 366.37263:35 367.36198:21 379.18689:21 381.35214:29 382.35455:14 383.37256:20 387.19661:21 389.18472:21 389.20600:229 389.25990:21 390.20991:51 390.22268:21 391.21537:44 398.46980:44 403.01650:116 403.23819:7 403.26135:11 405.27038:21 412.50948:21 415.22046:48 415.24578:6 417.23347:42 417.24463:32 417.42784:21 420.94933:21 429.46429:74 448.20414:21 463.26194:20 509.13694:117 552.59556:38 553.33070:26 560.59310:22 567.34731:22 576.59222:5 576.60212:22 577.57131:9 591.58834:78 592.56952:22 593.58092:14 593.60084:88 594.65885:22 617.24509:10 623.60726:94 623.62488:30 623.64468:22 623.67559:26 624.60250:40 624.61859:107 625.51977:22 625.57390:22 625.61815:169 625.63775:102 625.69983:22 685.45293:31 685.96121:22	1.12154	1.15467	1.50717	1.22862	1.04613	1.20606	0.780271	1.21481	1.2044	1.09512	0.0688772	1.32659	0.769803	1.07009	0.909759	0.62101	0.821149	0.880505	0.777678	0.97943	0.802973	0.684148	0.712831	0.686764	1.33524	1.16836	1.47945	0.903302	1.05736	0.908508	0.794273	0.757799	1.12633	0.907178	1.35431	1.13533	0.848334	0.459586	0.913188	0.714601	0.783714	0.813452	0.589547	0.517147	0.735278	0.715437	0.757949	0.954539	0.555684	0.862674	0.6411	0.920382	0.752036	0.872187	1.04772	1.22338	0.919849	0.578938	0.807454	1.07375	1.26112	1.16027	1.06649	0.830196	0.91655	0.774221	0.85336	0.694581	1.32768	0.956392	0.892801	1.13227	0.740369	0.770589	0.613991	0.809308	0.686486	0.848202	1.06365	0.820048	0.213722	0.0994883	0.247929	0.669403	0.150257	0.135964	0.10991	0.0158592	0.155682	0.0874843	0.203063	0.223583	0.245318	0.0507155	0.111101	0.127557	0.158448	0.0866984	0.15239	0.247648
765	7.628	685.562	Unknown	[M-H]-	null	0.01	TRUE	null	null	null	null	null	null	999	FALSE	FALSE	FALSE	Normalized unit: pmol_per_10E6_cells	FALSE	FALSE	765	0	0	null	null	null	null	null	null	null	68.91	20220901_RAW_LPS_4h_3_NEG	685.56183:1663 685.65260:14 686.24164:11 686.37529:12 686.56518:696 687.20819:9 687.40859:20 687.52870:12 687.57031:188 687.61978:16	59.01311:5 79.39263:96 125.89474:34 129.23269:20 143.95317:111 158.38104:64 183.44225:20 184.83785:20 184.92742:182 185.04991:84 185.55698:20 185.66974:20 186.01291:20 186.16702:106 186.36332:61 186.80835:46 186.97124:99 187.26643:17 187.30226:20 187.55168:20 187.60668:20 187.64022:20 187.99337:39 188.02885:20 188.03490:20 188.23978:20 188.59271:20 188.71720:83 188.73967:50 188.97761:20 189.28002:20 189.47538:90 189.58714:19 189.61167:20 189.95710:20 190.00737:72 190.08780:132 190.15628:20 190.41840:20 190.49215:70 190.55764:20 190.73158:19 190.84913:20 191.01290:20 191.08194:20 191.17038:20 191.41110:20 191.77038:20 191.91769:62 192.00956:35 192.04830:87 192.23958:140 192.29159:20 192.47160:20 192.57455:41 192.63334:20 192.66615:19 193.34105:17 193.54705:19 193.64815:20 193.78993:20 193.99179:20 194.24562:20 194.28726:20 195.16954:20 195.42758:44 195.62157:133 196.66747:93 196.93875:102 197.27221:20 198.47872:102 198.60892:20 198.82777:20 198.86602:14 199.46862:57 199.55768:20 199.64023:29 200.63286:21 200.83576:151 200.95625:20 200.98155:21 203.79880:21 203.85054:21 204.58445:73 204.60361:21 204.76938:140 205.34193:21 206.42904:21 206.68665:21 207.94606:20 207.98914:21 208.07037:21 208.53406:21 208.56611:25 208.91939:94 209.57001:21 213.00056:44 213.57344:43 216.33422:21 222.91182:21 223.30830:21 223.36682:15 223.96672:21 224.23827:21 226.34038:73 230.08687:21 230.76189:21 233.90237:43 240.56740:21 243.19288:21 247.37383:21 255.23159:101 256.23533:28 256.61482:21 258.43737:21 260.61896:64 280.32271:127 281.24984:8220 282.25264:121 282.26888:12 283.25513:18 283.26334:33 284.03484:21 403.31401:21 448.64853:31 453.10674:41 525.63334:22	0.396942	0.272864	0.366316	0.298241	0.245353	0.280179	0.246796	0.309022	0.251025	0.226168	0.0305562	0.362783	0.291607	0.25376	0.293993	0.457288	0.415314	0.452447	0.312784	0.368318	0.412181	0.405024	0.433411	0.397003	0.564523	0.306109	0.47077	0.312513	0.291823	0.375902	0.362196	0.326603	0.419303	0.380592	0.38556	0.315539	0.447275	0.280425	0.33327	0.412047	0.408661	0.424997	0.262198	0.267418	0.336402	0.449727	0.371573	0.53869	0.534014	0.573261	0.455223	0.457735	0.4675	0.422768	0.393669	0.403838	0.403364	0.39872	0.506704	0.429149	0.345374	0.274591	0.268948	0.206503	0.279787	0.441683	0.364427	0.411813	0.447134	0.326746	0.369367	0.360564	0.353657	0.415235	0.288673	0.45333	0.520833	0.449334	0.40029	0.444858	0.0646355	0.0268833	0.0347696	0.166984	0.0225709	0.0229645	0.0498125	0.0191297	0.130818	0.0438096	0.0467643	0.0390712	0.0852731	0.00862195	0.0414176	0.0836166	0.0601128	0.0235198	0.00573893	0.0556794
766	10.159	686.476	PE 32:2|PE 16:1_16:1	[M-H]-	null	0.03	TRUE	8.62	686.477	C37H70NO8P	PE	PGPMCWZMPPZJML-UHFFFAOYSA-N	O=C(OCC(OC(=O)CCCCCCCC=CCCCCCC)COP(=O)(O)OCCN)CCCCCCCC=CCCCCCC	410	FALSE	TRUE	TRUE	o; Normalized unit: pmol_per_10E6_cells; Annotation method: Msp20230802111825_NCDK-TUAT_converted_dev_1	FALSE	FALSE	766	0	0	1	0.38	0.53	0.85	5	2	2.35	256.1	20220902_RAW_G_uralensis_4h_3_NEG	686.47636:4093 686.53584:74 687.48041:1269 687.54274:2547 687.86759:83 688.48244:537 688.54663:976	55.92912:20 59.01283:128 59.01731:47 78.95991:239 83.05051:20 89.02448:24 90.02662:9 91.00008:20 96.96824:41 97.06795:20 112.08821:20 112.47725:15 112.89520:99 113.02448:31 113.60370:20 122.00076:50 125.62436:70 135.27473:34 135.30709:72 140.01100:317 141.83417:20 142.40985:20 144.22386:20 144.48836:19 152.19576:108 152.95688:20 152.99312:20 153.15530:73 155.27397:17 156.97140:20 160.83663:20 163.71035:44 166.86552:106 166.95192:20 167.20957:20 167.38060:20 167.39664:54 167.97932:45 168.04196:458 168.06182:95 168.42388:20 168.48554:20 168.55769:135 168.57391:20 168.82645:20 169.10282:65 169.12229:52 169.25817:20 169.60304:20 169.79508:20 169.88959:39 169.91866:20 170.09132:20 170.17308:20 170.30152:20 170.35288:60 170.48116:20 170.90371:39 170.95317:20 171.00874:10 171.10904:20 171.18529:20 171.26555:88 171.43784:20 171.66428:20 171.70925:78 171.82281:20 171.85491:20 171.88168:40 172.07070:20 172.14844:20 172.20237:20 172.33494:26 172.60239:20 172.85020:20 172.87170:64 172.98779:28 173.01791:47 173.03220:21 173.04728:20 173.10665:111 173.25866:20 173.38246:20 173.40245:20 173.43233:87 173.44566:20 173.47404:20 173.67930:102 173.71140:68 173.77734:20 173.86465:51 174.06863:20 174.10805:20 174.23677:32 174.24572:20 174.33430:20 174.39227:69 174.40932:20 174.71334:123 174.88697:20 174.90298:72 175.30834:61 175.54961:51 176.43063:25 176.58941:77 177.41024:20 177.79144:27 177.83320:20 177.88414:20 177.94961:174 178.02503:32 178.03637:20 178.39138:20 178.44900:96 178.51292:44 179.12868:20 179.37347:7 179.70662:20 179.73879:20 179.76505:20 179.80101:120 180.05961:10 180.56904:32 180.78236:31 180.80535:20 181.10449:52 181.30823:56 181.42292:20 181.64464:20 181.93102:48 181.99760:197 182.22661:20 182.86071:42 182.93072:20 183.29654:20 183.34882:65 183.76562:11 185.30177:20 185.33525:133 185.72117:31 186.16277:20 186.37306:14 186.72758:37 186.74792:20 186.92130:20 187.57651:62 187.82398:48 187.87797:60 188.37779:22 188.45980:20 188.58006:48 188.99872:20 189.77514:20 190.03068:65 190.13018:20 190.36391:20 190.58618:85 190.79604:89 190.96036:20 191.15125:20 191.23997:20 191.25216:20 191.41813:20 191.47979:20 191.63841:20 191.88459:20 192.09156:20 192.55680:20 193.12693:34 193.28742:93 193.68059:81 193.77372:102 194.76976:22 196.03709:410 196.18195:88 196.36060:81 197.04351:20 198.23275:61 198.56919:20 199.16798:20 199.17962:51 199.29933:20 202.02994:21 202.40515:6 202.90381:21 203.57337:21 203.58944:21 203.71194:76 203.89843:21 203.93899:21 204.02178:88 204.66421:21 204.90132:17 205.46195:43 205.51196:40 206.96593:21 207.46012:21 207.58852:21 207.86095:21 208.41422:21 209.52076:21 212.04706:21 212.56812:133 213.31123:21 214.04678:12 214.05390:21 220.89656:21 221.59297:21 223.01175:21 223.16780:29 223.17561:21 223.20766:7 225.13703:21 225.16749:61 225.18520:717 225.20620:61 226.18850:50 226.21460:15 227.15869:21 227.20038:604 227.22248:45 227.99191:86 228.20161:57 228.41724:131 231.50076:53 232.88330:62 233.28591:50 234.91915:48 235.19669:7 235.20360:10 236.20277:20 237.17865:21 237.18583:21 238.29422:36 239.20417:21 239.28522:21 240.52313:74 241.79634:21 243.73301:21 244.27464:21 245.23161:21 246.22657:21 246.28114:21 249.66536:36 251.19843:74 252.19998:21 252.37062:46 252.38084:97 252.39156:61 252.41055:21 253.21632:10743 253.24222:20 253.25324:127 253.47978:45 254.21878:335 254.25203:86 254.26734:21 254.47824:21 255.21472:21 255.23236:70 256.53997:63 258.61529:21 260.06886:21 261.23195:21 267.22801:21 269.24759:32 279.18360:21 279.21613:110 279.23199:967 279.26216:21 280.23621:59 280.24776:25 281.24615:320 281.26821:40 281.28162:21 282.24704:36 292.39318:21 296.53986:92 297.31021:21 297.62399:150 301.53132:21 308.79210:21 313.21152:21 314.55989:21 318.61455:145 321.13977:21 322.62411:46 362.61407:55 373.64083:21 376.22496:21 389.20799:7 403.28449:21 420.10158:24 422.23791:21 424.24056:48 424.26668:21 425.24491:35 432.22292:21 432.24892:54 433.24170:21 436.40652:21 438.17533:52 442.49767:21 443.71932:21 444.27554:21 444.42416:18 444.59044:21 445.53065:21 446.90037:21 449.15919:21 449.31114:21 449.47592:140 450.03148:21 450.14681:21 450.23140:21 450.25992:249 450.28590:51 450.33315:57 450.37336:21 451.25553:141 452.22737:21 452.55758:21 452.75724:22 452.79307:21 453.89110:21 455.39482:22 455.80656:21 456.90104:22 456.92004:46 458.10151:22 458.12597:77 458.26505:22 458.28287:22 458.31328:22 458.32549:164 458.86808:22 458.89173:43 459.34673:21 460.20665:22 460.28221:22 461.18167:49 462.28207:62 464.00983:28 464.38603:22 465.53130:57 467.63384:22 472.41085:28 473.87764:22 476.27221:22 478.27531:94 478.31494:15 478.66802:22 481.17967:22 481.43490:91 486.72821:22 488.73672:22 490.99785:22 491.74693:20 494.31439:22 494.36444:346 494.64655:22 494.92583:99 495.59063:121 504.38049:22 521.85274:78 528.31327:22 545.40360:37 590.47033:58 616.46526:22 686.42229:7 686.46941:2169 686.53882:32 687.46483:12 687.50283:210 687.53830:1028 687.58434:29 687.60995:22	2.78775	4.93971	4.14657	4.00189	3.94957	5.34242	2.88051	4.47056	6.49192	7.32109	2.96158	6.85044	3.59838	5.33652	4.37716	3.36055	3.81738	4.28819	3.7996	4.01053	4.68551	3.66426	3.85706	3.56904	10.485	9.30118	10.9084	5.11281	5.34078	4.58976	4.09903	3.00574	5.53402	3.6587	4.1711	5.18968	4.75944	3.62811	3.29777	4.64978	6.8537	7.92414	3.27719	3.28083	5.05704	3.08138	3.3332	3.32106	3.13467	3.7888	3.52843	2.26477	4.12716	3.96815	6.30132	6.77715	3.59977	2.9342	3.84895	4.38465	3.95801	4.43129	4.61433	5.71104	4.43735	3.82204	4.16521	3.69679	10.2315	5.01445	4.21293	4.33983	3.8951	6.47587	3.87168	3.24521	3.48397	3.45336	5.55941	3.7226	1.0883	0.789492	1.80999	2.3927	0.870632	0.463833	0.462767	0.146737	0.833061	0.385052	1.26798	0.779315	0.766538	1.66956	1.02655	0.142015	0.329324	1.03241	1.7137	0.733433
767	10.264	687.544	RIKEN N-VS1 ID-4212 from Mouse_Macrophage_WT_N_F1AA	[M-H]-	null	0.33	TRUE	8.84	687.544	null	Unknown	null	null	430	FALSE	TRUE	TRUE	Normalized unit: pmol_per_10E6_cells; Annotation method: Msp20230802111825_NCDK-TUAT_converted_dev_1	FALSE	FALSE	767	0	0	1	0.6	0.64	0.87	4	1	1.6	246.57	20220901_RAW_LPS_6h_2_NEG	687.54443:1254 687.59940:16 688.45412:17 688.48276:28 688.54755:505 688.59296:19 689.13713:17 689.54958:128	59.01127:20 62.96498:20 65.22249:20 73.10784:20 78.95943:744 83.02461:12 93.35408:30 96.97245:20 114.90114:8 115.13582:20 116.42931:60 116.56403:31 124.69410:28 129.63075:39 130.84771:20 130.94037:8 138.89884:32 139.02294:33 168.04349:1358 168.06469:19 169.04391:20 225.18609:29 226.18838:20 228.20134:21 252.20113:20 253.21809:36 254.21933:61 255.23003:21 279.22794:21 280.23412:21 281.24722:24 338.97317:21 415.50581:21 443.20286:93 443.42898:92 443.97657:20 444.48855:21 444.80663:21 445.09278:21 445.29325:21 445.40694:21 445.70051:123 446.55116:43 447.31491:21 447.75985:21 447.86613:21 448.41768:21 449.07825:41 449.31105:21 450.49640:88 450.57846:176 451.52926:110 452.76209:21 453.75261:21 453.98536:54 454.29370:75 454.72333:21 455.21639:21 456.69928:22 458.19296:22 459.55468:22 461.81574:22 465.89730:39 467.57683:22 468.06834:22 468.42318:25 468.47636:22 471.96711:22 472.37264:111 473.50045:40 474.17131:124 475.82436:22 479.75470:104 483.27260:22 494.19789:20 498.18848:22 499.65214:22 500.20558:15 506.82005:124 532.06592:22 535.24710:34 538.04068:68 541.66242:22 565.41563:22 578.95959:113 595.27771:22 598.52848:9 609.33519:22 616.46922:22 616.47652:22 634.50569:22 687.54299:3278 688.54981:123 688.58251:10	12.0875	11.0143	11.2268	11.6177	10.8867	12.6314	11.65	13.8964	14.8137	18.9657	16.6157	20.4722	11.8971	12.1921	12.7891	10.5078	10.4906	11.9091	10.9535	9.99551	11.8427	10.1791	8.94551	9.12889	33.8585	25.6695	35.035	13.2044	13.0741	14.137	8.50825	6.60607	7.80761	7.79586	10.5551	7.01383	8.26308	9.55987	7.17421	15.8635	15.3886	14.8344	8.10839	7.99701	9.7661	9.53088	9.08409	10.1289	9.26364	8.84014	11.0987	8.75594	8.54938	8.66814	15.4643	12.9655	15.4283	8.42044	7.7946	10.8396	11.4429	11.7119	13.4534	18.6845	12.2927	10.9692	10.9306	9.41784	31.521	13.4718	7.64065	8.45492	8.33239	15.3622	8.62383	9.5813	9.73417	8.65782	14.6194	9.01821	0.568245	0.876124	1.6277	1.94357	0.454443	0.814061	0.923794	0.665631	5.10156	0.579729	0.962018	1.86035	1.19434	0.515053	0.990797	0.52424	1.20057	0.103662	1.43243	1.6081
768	10.766	688.492	PE 32:1|PE 16:0_16:1	[M-H]-	null	0.03	TRUE	9.11	688.492	C37H72NO8P	PE	CZOSTDZGCCEZTJ-UHFFFAOYSA-N	O=C(OCC(OC(=O)CCCCCCCC=CCCCCCC)COP(=O)(O)OCCN)CCCCCCCCCCCCCCC	410	FALSE	TRUE	TRUE	o; Normalized unit: pmol_per_10E6_cells; Annotation method: Msp20230802111825_NCDK-TUAT_converted_dev_1	FALSE	FALSE	768	0	0	1	0.39	0.48	0.94	8	2	2.37	275.2	20220902_RAW_G_uralensis_4h_3_NEG	688.49213:2586 688.57115:11 688.59557:7 688.97780:14 689.05430:12 689.35659:7 689.40476:14 689.44093:23 689.49507:883 689.54626:43 689.58431:18 689.61556:18 690.27900:12 690.30990:16 690.39932:27 690.43199:7 690.49660:266 690.56028:24	59.01367:37 78.96061:46 96.96858:4 113.06033:20 114.52611:99 115.33731:79 115.82252:98 121.31539:70 121.99978:43 139.99591:39 140.01080:150 140.02871:20 140.73673:20 150.66255:20 152.99187:20 153.03246:20 155.44285:20 157.19407:20 159.06812:20 159.08368:26 161.56960:20 161.88786:20 165.60537:20 165.90339:70 165.96391:15 166.36631:20 168.67361:20 168.80975:20 169.31630:55 169.36762:20 169.58156:110 169.91364:20 170.55583:20 170.68441:20 171.06649:20 171.44410:20 171.47232:20 171.77497:78 172.06500:29 172.41891:20 172.47422:20 172.51373:72 172.66787:20 173.09223:20 173.22628:20 173.26513:37 173.32567:80 173.37428:38 173.73264:20 173.75290:206 174.09485:103 174.11694:20 174.19321:20 174.48738:70 174.64791:20 174.84447:8 174.94799:63 175.66423:20 176.11575:198 176.40953:20 176.96939:20 177.01044:20 178.02666:20 179.25669:120 180.01405:34 180.92321:119 181.68210:20 182.79280:20 184.14474:20 184.55139:119 185.46995:82 185.82998:20 186.30317:45 187.98056:20 189.06790:20 189.65085:20 190.26712:20 190.41104:20 190.65035:20 190.79779:20 191.17556:51 191.41287:69 192.11922:20 192.29847:20 192.55539:120 192.83097:168 192.95168:20 193.90030:26 195.27366:20 195.60915:20 196.03661:222 196.04875:29 196.06536:49 197.04063:21 198.14227:14 198.33140:145 198.80511:20 198.87932:126 198.96489:71 199.80325:11 199.97383:20 202.67350:169 202.85918:93 205.63977:21 206.72907:21 207.51425:21 208.27760:21 209.50056:177 209.63597:49 210.63005:21 214.04323:21 215.45438:21 215.77583:21 217.52319:21 218.09275:21 221.92825:21 222.83353:32 225.17507:63 225.18488:108 225.20590:21 227.15627:21 227.17381:38 227.20022:1628 227.22641:68 227.74347:21 228.20522:34 229.40258:46 231.79503:53 232.30691:8 234.89620:21 237.44838:21 238.64103:30 246.60506:72 252.37764:21 252.79328:21 253.21622:4176 254.21960:173 254.24330:35 254.25321:47 254.37021:21 254.65382:21 255.19284:41 255.20972:167 255.23222:2425 255.25825:55 256.19028:20 256.23466:74 256.24553:47 257.88313:21 281.22436:66 281.24733:1776 281.28881:79 282.24892:73 282.26201:62 282.32348:24 283.25964:38 300.13576:78 300.18632:21 317.17498:39 320.37375:21 320.48159:21 327.31154:21 328.56465:21 348.92635:21 367.36790:20 388.27355:19 388.28034:21 405.27918:21 406.23416:21 406.27886:16 406.29039:21 424.24363:46 424.26899:29 432.23373:21 432.24811:21 434.26808:102 434.33253:7 435.26714:20 442.75383:21 445.56433:61 446.13002:21 447.75555:21 448.69084:209 449.01003:42 449.95732:21 450.22019:21 450.25152:21 450.26715:48 451.46076:21 452.05618:21 452.27443:75 452.29088:21 454.09417:21 454.57667:27 454.62136:21 455.33067:22 459.64531:160 460.27588:12 462.28335:32 462.29304:22 463.03906:73 463.36351:22 465.17433:22 469.06050:53 473.16425:22 474.00196:22 478.29109:26 478.34941:20 479.98287:74 489.29642:103 491.77311:16 494.47293:20 495.09702:84 504.55603:22 510.61689:22 533.22723:94 535.30603:22 536.29970:22 594.29492:20 610.32963:7 611.30400:20 688.48908:1285 688.52143:53 688.54294:22 688.58826:22 689.47250:71 689.49199:206 689.53692:36 689.55796:14	7.09576	16.1778	10.946	10.2982	9.70439	10.4502	7.36096	9.51813	13.0188	13.4519	15.7616	14.4467	9.77785	12.7196	11.3666	8.96342	10.7403	10.6847	9.50501	10.9283	10.9931	8.06121	9.31447	8.79887	25.1363	22.7652	27.3799	12.9232	14.0751	13.0219	10.1024	6.21446	13.4964	8.30691	9.6067	11.9189	10.9231	6.91725	6.25176	11.3155	21.3788	22.4614	9.93022	10.1343	12.4472	7.73706	8.85757	8.91737	7.40564	8.22998	7.94084	4.76436	10.1858	8.74348	16.8802	16.7304	9.08335	6.18706	9.36641	9.19855	11.4065	10.1509	9.96596	14.5534	11.288	10.1295	10.4755	8.72485	25.0938	13.3401	9.93775	9.94416	8.03071	18.3853	10.8372	8.504	7.85882	7.89789	14.2313	8.25068	4.5585	0.394115	2.85538	1.15854	1.47244	1.01023	0.841062	0.6299	2.30762	0.638469	3.64374	1.82946	2.52691	6.14649	1.39803	0.664862	0.41825	2.80792	4.45889	1.78911
769	11.396	692.322	Unknown	[M-H]-	null	0.03	TRUE	null	null	null	null	null	null	999	FALSE	FALSE	FALSE	Normalized unit: pmol_per_10E6_cells	FALSE	FALSE	769	0	0	null	null	null	null	null	null	null	508.1	20220902_RAW_G_uralensis_4h_3_NEG	692.32248:5323 692.40752:17 692.43188:24 692.50866:26 693.14250:24 693.32552:1464 693.52778:24 693.57887:16 693.59432:24 693.86248:15 694.27856:51 694.32363:438 694.36177:29	50.00330:20 54.43360:56 54.88394:13 55.72709:20 57.65854:20 58.16996:54 58.81836:62 58.82624:17 58.85644:6 58.86447:20 59.01496:16016 59.29467:43 59.69364:20 59.85457:20 59.94705:20 60.01737:62 60.03088:20 60.14198:28 60.38818:24 60.46652:20 60.79562:20 60.81778:20 60.84666:74 61.98748:20 61.99982:20 63.27268:20 63.96137:11 64.48091:53 64.56163:20 64.97032:309 64.97701:33 69.00833:83 69.01367:20 72.04377:20 73.44993:20 78.46148:20 79.01890:202 79.03185:43 80.02674:4 86.06603:57 89.02555:20 111.98809:20 136.38022:62 137.38692:4 137.66685:20 138.02207:73 138.03831:20 140.28975:20 185.50170:20 185.95289:20 187.98866:20 191.26761:20 193.97477:20 194.02331:20 196.98102:20 199.68864:20 200.45083:51 201.39273:50 203.81019:21 204.15791:26 204.73022:21 205.53238:21 205.74096:21 205.81180:187 206.07371:86 206.33709:21 206.50457:56 206.52497:21 206.60239:21 206.75518:21 206.84392:21 206.95796:38 207.16452:21 207.54352:57 207.63919:21 207.76765:21 207.79095:21 207.82978:21 207.84955:21 208.18323:42 208.41549:21 208.91342:193 208.99389:57 209.12383:21 209.18120:21 209.29599:79 209.36973:33 209.43307:131 209.76101:21 209.81824:83 209.98812:65 210.09168:21 210.23708:20 210.34116:42 210.41307:22 210.44465:80 210.62228:21 210.67935:25 210.76935:130 210.97710:21 211.03686:21 211.08240:21 211.09663:21 211.11482:34 211.18986:57 211.24242:14 211.46344:116 211.66026:46 211.92333:77 212.17816:21 212.42811:206 212.63869:99 212.73853:21 212.96791:119 213.15069:93 213.30823:21 213.74582:29 214.02598:8 214.04489:21 214.31940:21 214.37819:21 214.40975:21 214.85058:39 214.91633:20 214.98455:21 215.03432:54 215.37104:49 215.64353:21 215.84750:63 216.42989:86 216.53869:55 216.76115:21 217.25102:21 217.33115:21 217.42963:31 217.44452:21 217.85824:38 218.11040:84 218.18538:21 218.42555:119 218.56318:164 218.72538:21 218.74509:21 218.98389:45 219.00578:21 219.07084:21 219.63678:21 220.14561:12 220.63847:36 220.88542:56 221.07769:21 221.14659:176 221.47109:21 221.95331:38 221.98393:119 222.34914:40 222.36774:21 223.02204:27 223.32152:33 223.82077:87 224.08674:47 224.62131:21 224.76796:83 225.42063:293 225.49268:20 225.69559:36 225.72072:21 226.18181:24 227.49721:63 227.93954:94 228.36353:14 228.88239:21 228.92466:29 229.00028:86 229.90076:24 230.91340:60 231.37823:180 231.87510:21 232.21841:58 232.77685:20 233.08256:21 233.89024:89 234.48200:64 234.69335:51 235.53094:21 237.05014:21 237.59487:21 237.61374:21 238.85272:68 240.13362:72 241.46887:58 242.94749:21 243.24115:13 243.82958:93 256.07216:140 256.69227:21 259.00509:80 263.90614:21 265.88447:38 268.19823:21 270.35460:66 271.45528:64 273.72362:21 276.98169:51 277.16226:50 278.96690:34 283.21246:21 283.39711:21 284.99551:21 293.25823:77 293.28124:428 293.31127:21 293.35191:24 294.28887:41 295.03498:71 295.27668:21 295.29853:73 296.29770:21 297.99259:27 298.01765:11 299.13937:21 304.17492:21 310.25752:21 310.26873:21 310.81331:21 311.08449:20 311.26137:21 311.29375:6964 311.33241:78 311.83980:55 311.97323:562 312.00684:21 312.27704:39 312.29620:458 312.33219:21 312.97054:23 313.24615:62 324.32334:79 324.34565:21 335.25885:16 335.27013:29 335.29285:347 336.29414:22 338.33796:145 362.14385:21 368.35076:165 368.37994:21 369.35553:16 371.74869:21 401.73374:21 407.96613:27 432.31190:135 432.34613:49 433.31991:21 478.92275:22 506.32280:10 610.29345:160 610.31366:28 610.36649:13 611.28743:15 692.29879:22	2.91928	1.07976	2.25802	2.51331	3.21058	2.60424	2.87825	3.1969	1.12639	3.08608	1.45982	1.79191	1.49538	1.20807	1.41975	2.27065	1.54302	2.06171	2.6872	1.76925	4.30308	4.82388	1.64382	2.37623	3.04545	1.66942	2.66549	1.54878	1.05489	2.13451	2.14635	5.24382	1.18595	3.11723	5.02461	1.77352	2.06612	6.61106	6.68528	6.31992	3.25707	3.20773	1.50834	1.81257	3.55933	1.65962	1.23947	2.20006	3.01867	1.51654	2.96817	6.42303	1.01775	1.3355	2.0342	1.96658	8.0723	4.61486	1.43005	6.30921	2.08569	2.77604	2.40052	2.1126	1.3744	1.95846	2.91984	2.94798	2.46012	1.57939	2.85871	3.30512	5.12082	4.26158	2.29341	1.69972	2.50113	2.92543	4.02436	4.11804	0.93179	0.379054	1.11487	0.859249	0.148925	0.37464	1.28283	1.66534	0.710633	0.540461	2.12065	1.63367	2.64571	1.78275	1.10682	0.481549	0.853053	3.03318	3.50578	2.47723
770	11.633	692.324	Unknown	[M-H]-	null	0.01	FALSE	null	null	null	null	null	null	999	FALSE	FALSE	FALSE	Normalized unit: pmol_per_10E6_cells	FALSE	FALSE	770	0	0	null	null	null	null	null	null	null	475.29	20220902_RAW_G_uralensis_4h_3_NEG	692.32378:2943 692.39121:51 692.41164:27 692.49295:10 692.51314:68 693.32627:955 693.38820:29 693.51796:10 694.32222:267	null	1.71338	0.984649	1.56574	1.47595	2.03954	1.68183	1.72056	1.69594	0.76112	2.08955	1.19322	1.31224	1.09809	0.94636	1.00913	1.40571	1.14267	1.36313	1.69253	1.25774	2.67842	2.93847	1.12059	1.51787	1.92631	1.12264	2.02517	0.933708	0.663233	1.2618	1.28848	2.82125	0.819924	1.94478	2.75341	1.11615	1.42975	3.62879	4.03901	3.4195	2.20283	1.88262	1.01496	1.14817	2.27072	1.17525	0.802839	1.31947	1.86555	1.07207	2.00903	3.698	0.902466	0.931629	1.28199	1.23569	4.4693	2.74512	0.896983	3.52689	1.42126	1.73244	1.39254	1.53167	1.01786	1.30384	1.87623	1.85898	1.69137	0.952914	1.64322	1.93811	3.03251	2.50165	1.47795	1.09919	1.64889	1.84403	2.32899	2.38966	0.385253	0.285184	0.546966	0.486787	0.0762431	0.141187	0.727937	0.955738	0.495009	0.299746	1.04676	0.81865	1.40311	0.810847	0.68978	0.266583	0.50466	1.60565	1.85371	1.3505
771	10.937	692.324	Unknown	[M-H]-	null	0.47	TRUE	null	null	null	null	null	null	999	FALSE	FALSE	FALSE	Normalized unit: pmol_per_10E6_cells	FALSE	FALSE	771	0	0	null	null	null	null	null	null	null	995.75	20220902_RAW_G_uralensis_4h_3_NEG	692.32407:45469 692.38656:70 692.80163:16 692.86179:8 693.02336:16 693.32720:19264 693.38654:92 693.40670:21 693.50909:13 693.57437:18 693.61128:15 693.74986:16 693.93574:15 693.97018:21 693.98508:14 694.17352:13 694.23152:8 694.32535:4370 694.40225:29 694.42632:13	50.27816:81 50.53811:20 50.59557:20 50.61195:20 50.73885:20 50.86085:50 51.04530:65 51.25606:70 51.41608:59 51.62114:69 51.95216:80 52.08060:125 52.34138:20 52.91316:25 53.04255:89 53.12343:4 53.32101:20 53.38634:53 54.64879:20 55.01288:20 55.48758:20 55.58773:38 55.65223:20 55.75659:53 55.90923:11 55.91963:20 56.53214:41 56.66655:20 56.78167:101 57.38994:23 57.83279:20 57.97333:22 58.02608:46 58.29629:73 58.81420:65 58.82430:173 58.82965:120 58.83364:111 58.86303:103 58.87703:100 58.90068:50 58.91152:20 58.92129:20 59.01976:30262 59.34265:71 59.37743:20 59.43027:20 59.43810:69 59.47521:20 59.48239:20 59.50192:93 59.52442:32 59.52961:20 59.53792:20 59.56926:69 59.57647:20 59.58058:33 59.59689:20 59.60185:86 59.61205:155 59.62282:42 59.63191:46 59.65326:29 59.65785:104 59.66320:30 59.67045:44 59.67631:20 59.68280:94 59.69485:20 59.70015:20 59.70995:85 59.72051:43 59.73270:20 59.75352:20 59.77177:90 59.79024:20 59.80378:39 59.81827:20 59.83153:20 59.84604:24 59.85691:20 59.86918:73 59.90997:20 59.91793:20 59.92314:29 59.94134:52 59.94660:35 59.97140:20 59.99266:32 60.01733:351 60.03416:109 60.04904:74 60.05915:21 60.07688:20 60.10231:20 60.11542:32 60.13687:20 60.14379:84 60.15213:85 60.16286:26 60.17030:20 60.18891:20 60.19737:89 60.21285:20 60.21810:96 60.22919:20 60.23414:20 60.24440:20 60.25621:60 60.26797:20 60.28214:32 60.30067:20 60.31855:20 60.32354:123 60.33148:20 60.34444:32 60.37499:23 60.40530:20 60.41926:21 60.42348:69 60.43256:20 60.47041:20 60.47791:47 60.50773:4 60.51533:63 60.52488:20 60.57065:42 60.57823:20 60.61301:32 60.61975:31 60.63563:76 60.65246:68 60.65809:35 60.66670:20 60.73881:20 60.76172:20 60.79731:111 60.83924:20 60.85261:20 60.88578:72 60.89964:86 60.91834:20 60.92713:20 60.93669:4 60.94204:20 60.95769:25 61.02911:63 61.11306:20 61.14626:34 61.20516:33 61.22307:53 61.23217:51 61.30234:20 61.36341:57 61.38903:20 61.44567:20 61.45612:20 61.49695:20 61.52816:44 61.61365:24 61.63447:20 61.71280:127 61.77516:38 61.81197:35 61.94669:20 62.03795:63 62.05852:20 62.06459:37 62.18451:7 62.20328:20 62.53514:20 62.67153:20 62.69131:20 63.18085:20 63.73881:114 64.05836:29 64.18802:20 64.32748:105 64.34860:20 64.50623:20 64.66091:20 65.01044:32 65.02175:20 65.10866:20 65.12052:20 65.47669:20 65.49636:2 65.59048:20 65.62699:94 65.64202:19 65.93879:20 66.50551:1 66.52069:2 66.58047:2 67.02414:20 67.12561:20 67.16253:20 67.36742:20 67.47636:20 68.62962:28 68.90181:121 69.06706:20 69.37388:20 69.78247:74 69.89848:2 70.36003:20 70.39659:2 70.52157:20 70.62237:20 70.85597:61 70.89344:20 70.97800:20 71.00234:20 71.10555:20 71.17302:44 71.28985:20 71.52368:20 71.60364:20 72.20400:4 72.30530:20 72.31197:20 72.36672:3 72.37653:75 72.88197:20 72.98779:20 73.27678:20 73.78070:59 73.80330:95 74.12397:1 74.17078:20 75.27359:20 75.43046:20 75.53429:102 75.94857:20 76.51986:20 76.58815:2 77.14317:20 77.52260:20 79.28466:56 79.42323:20 79.73274:55 79.87779:20 80.01967:20 81.48515:85 81.58071:20 81.75553:20 94.35381:20 103.04144:20 113.15946:20 128.38168:17 157.12235:20 213.37299:106 215.27314:72 227.42848:68 231.26728:62 249.14868:21 288.29096:21 293.98339:21 301.16506:7 301.16994:21 311.29481:86 311.32245:21 312.29661:38 618.27593:47 619.28299:9	29.6232	7.18724	20.5912	23.1652	33.2739	23.4629	29.1741	23.7468	5.3729	31.4937	9.48235	13.0663	13.0468	7.62438	9.47579	21.9874	12.1893	18.0248	22.1285	16.8651	41.8988	55.2491	15.642	23.2127	22.672	10.9581	20.2128	9.00082	4.83742	18.1334	17.1748	46.3373	8.11759	35.7038	64.3319	15.1175	18.6446	72.1762	56.9919	82.6235	30.3047	28.7707	16.4747	19.9255	29.7841	12.7053	8.76349	16.4764	24.9913	9.98591	20.8709	52.1531	7.99348	8.43225	12.1386	10.2687	62.0391	32.2901	8.29179	39.9123	19.1339	26.634	19.4313	18.0141	10.049	17.4005	26.9641	31.3679	17.9477	10.6572	23.8766	38.3844	49.2709	47.233	22.0615	12.6484	18.6161	22.8596	28.1488	26.8314	11.2888	5.75225	12.4737	11.8104	2.75629	4.92883	13.1988	21.0252	6.17675	6.80102	19.9718	24.7165	27.5884	30.6587	6.907	3.85677	7.75267	25.3698	29.3647	16.5019
772	13.371	692.339	w/o MS2: PS 8:0_18:3;O3	[M-H]-	null	0.82	TRUE	5.37	692.342	C32H56NO13P	OxPS	HDNAHKBBXQSTRU-UHFFFAOYSA-N	O=C(O)C(N)COP(=O)(O)OCC(OC(=O)CCCCCC=CC(O)C=CC(O)C(O)CC=CCC)COC(=O)CCCCCCC	530	FALSE	TRUE	FALSE	Normalized unit: pmol_per_10E6_cells; Annotation method: Msp20230802111825_NCDK-TUAT_converted_dev_1	FALSE	FALSE	772	0	0	0.98	0.03	0.46	0.37	6	0.33	0.97	576.7	20220901_RAW_LPS_4h_3_NEG	692.33869:16641 693.34021:7041 694.34033:2174 694.38314:390	54.39307:28 56.09323:20 59.01343:144 60.01703:27 61.98776:20 63.95998:4 64.97150:20 77.97654:20 82.95929:38 82.96360:20 91.97856:13 121.69030:44 121.99078:24 123.98445:13 153.95953:95 154.36174:20 155.14400:20 155.77234:20 156.71568:20 157.42342:89 158.86136:22 160.21056:20 160.48033:20 160.49584:20 160.73650:29 160.75067:27 161.79518:20 161.80764:20 162.07500:20 162.36350:70 162.50362:20 162.92155:20 163.11072:28 163.32500:20 163.44895:20 163.48714:20 163.59549:20 163.69296:19 163.72393:20 163.81090:25 163.83173:20 164.01169:20 164.12335:20 164.21496:20 164.29530:20 164.65897:20 164.77849:65 164.91248:70 165.15455:20 165.19105:20 165.25337:20 165.29716:47 165.51034:20 165.91508:20 166.01856:20 166.11146:7 166.33835:24 166.37649:24 167.08290:20 167.19268:10 168.99147:12 169.75671:89 173.46110:36 176.09643:29 177.69008:20 179.05252:20 182.97759:20 186.67545:20 192.15512:20 199.99190:24 203.18870:60 203.71000:20 204.19749:21 204.82573:21 204.92386:21 205.38152:63 206.27214:20 206.44661:21 206.54725:21 206.97893:20 207.44563:21 207.62342:21 207.69581:56 209.22628:21 213.85404:21 215.22630:21 215.67415:21 218.07872:21 218.56890:18 218.72866:21 218.98396:36 219.00291:19 220.00250:12 220.99438:48 222.13227:21 223.41951:21 225.42978:20 225.64454:21 227.54212:21 228.10761:21 228.18529:21 228.23667:23 229.53889:21 232.33208:127 232.85261:21 233.85435:21 234.25520:21 235.43877:21 235.68657:155 235.97035:21 236.31503:21 236.33687:21 236.64791:21 236.76470:21 236.82650:21 236.92946:56 237.55285:21 237.81635:21 237.85548:102 237.91001:21 238.08681:21 238.09361:21 238.13215:21 238.21529:21 238.24250:21 238.53899:94 238.82568:21 238.83384:142 238.87487:21 238.91575:21 239.02842:127 239.23234:126 239.37016:21 239.42699:21 239.86823:21 239.92209:21 239.96993:12 240.00554:21 240.09794:51 240.13154:93 240.15855:60 240.18767:21 240.23197:96 240.25447:21 240.26316:44 240.28787:21 240.30932:58 240.31836:89 240.37577:41 240.38505:21 240.49415:207 240.51358:46 240.57546:37 240.66938:127 240.69225:21 240.76182:21 240.78310:63 240.86780:21 240.91382:21 240.94487:21 241.00125:21 241.06436:21 241.07557:29 241.08945:21 241.09856:51 241.15307:102 241.17782:79 241.20103:45 241.21367:187 241.25848:30 241.28872:21 241.32600:21 241.33970:21 241.40361:21 241.49949:21 241.52051:144 241.55760:21 241.57028:21 241.59464:21 241.60921:103 241.63194:21 241.65062:117 241.68752:21 241.69983:67 241.75879:39 241.78879:21 241.81316:21 241.83271:47 241.84362:21 241.86624:92 242.00054:21 242.04016:21 242.06643:68 242.11178:21 242.12452:75 242.15903:21 242.18835:106 242.20519:24 242.22001:21 242.23136:48 242.23572:94 242.24059:21 242.29318:21 242.31758:21 242.34579:21 242.38715:31 242.41062:304 242.43050:122 242.45370:182 242.46798:64 242.48170:9 242.56693:21 242.57990:21 242.61423:21 242.64169:21 242.69586:21 242.71875:21 242.73019:75 242.80323:42 242.84546:98 242.90576:66 242.91453:234 242.92954:13 242.96065:116 242.97388:34 242.99069:86 243.00762:55 243.02074:22 243.04389:21 243.05653:147 243.07032:103 243.09712:72 243.15690:21 243.16780:41 243.18014:77 243.22463:7 243.24572:57 243.27376:21 243.30431:21 243.31052:31 243.32341:21 243.37530:70 243.42252:157 243.44888:85 243.47681:24 243.50701:113 243.52331:42 243.57711:21 243.61564:58 243.64896:21 243.66731:21 243.69438:77 243.71456:48 243.72345:43 243.77604:111 243.79766:61 243.81498:159 243.84660:87 243.87189:21 243.96760:75 243.98199:95 243.99385:21 244.01714:28 244.03401:43 244.06039:59 244.07601:248 244.08526:77 244.13616:21 244.17519:21 244.26206:79 244.29840:48 244.34507:70 244.35583:21 244.38206:121 244.39339:95 244.40482:21 244.42386:52 244.50331:71 244.51581:108 244.53074:83 244.54419:21 244.58708:21 244.62231:21 244.62941:75 244.64418:157 244.69202:21 244.72284:61 244.73459:142 244.75178:21 244.76707:21 244.80772:21 244.83454:21 244.84552:54 244.86442:21 244.89128:124 244.90169:195 244.92190:21 244.92987:77 244.93892:21 244.97394:57 244.98744:23 245.00852:21 245.05294:107 245.07257:112 245.09132:21 245.10732:128 245.11509:21 245.13156:114 245.14499:21 245.15647:57 245.17717:72 245.20749:74 245.21718:122 245.23713:103 245.25084:78 245.26171:109 245.27843:21 245.31318:63 245.32716:269 245.33583:47 245.34977:21 245.38122:21 245.41378:21 245.46171:15 245.47406:21 245.49952:107 245.51754:101 245.54772:21 245.56077:21 245.57492:114 245.58471:21 245.61036:34 245.61731:70 245.65588:74 245.70507:21 245.72896:123 245.75854:185 245.78799:21 245.84557:21 245.88359:72 245.91033:92 245.94618:38 245.95828:129 245.97951:57 245.98985:21 246.02222:21 246.02951:70 246.03989:21 246.06197:133 246.09447:64 246.10365:21 246.11825:21 246.13464:180 246.14779:114 246.18967:50 246.20858:21 246.21942:41 246.25657:21 246.26536:46 246.30960:21 246.32861:93 246.34610:123 246.35649:21 246.36648:21 246.38108:21 246.40107:21 246.41835:51 246.43797:21 246.46335:21 246.47926:63 246.48980:60 246.51820:73 246.53162:165 246.54037:92 246.54946:21 246.60253:21 246.61868:21 246.62515:83 246.63868:21 246.65557:22 246.67350:280 246.72406:21 246.74983:31 246.78526:107 246.81090:206 246.82307:121 246.84792:21 246.86791:99 246.88563:21 246.92334:21 246.94576:72 246.95563:86 246.97721:21 246.99664:48 247.00284:44 247.00962:21 247.03032:21 247.04536:35 247.06517:51 247.09297:76 247.12680:21 247.14348:21 247.15503:21 247.18681:100 247.19815:21 247.22154:120 247.24443:79 247.27244:67 247.30960:50 247.32407:183 247.35088:268 247.38512:115 247.40691:28 247.41827:54 247.44769:21 247.46849:21 247.47580:93 247.50275:84 247.59746:153 247.64033:21 247.65425:94 247.68862:95 247.69969:77 247.72794:78 247.74438:21 247.76870:86 247.78593:26 247.82048:89 247.85705:94 247.88778:21 247.89634:92 247.93602:50 247.95189:42 247.97345:165 248.00885:21 248.02404:101 248.04474:12 248.06298:30 248.07195:90 248.08598:21 248.11107:136 248.12771:122 248.16817:78 248.19379:103 248.20872:55 248.21405:22 248.27115:21 248.30028:160 248.31591:21 248.32671:21 248.33708:21 248.37721:55 248.38566:64 248.43933:137 248.51166:22 248.55245:63 248.56139:85 248.58861:41 248.59705:114 248.61037:91 248.62510:28 248.66563:21 248.68050:29 248.71066:38 248.74458:81 248.77871:104 248.80763:22 248.83170:21 248.84715:21 248.85953:157 248.89354:156 248.90820:131 248.92712:87 248.94396:110 248.98820:40 249.00349:49 249.01869:21 249.10162:81 249.17507:79 249.19956:21 249.20652:21 249.21565:82 249.23098:77 249.27720:32 249.28857:167 249.38050:21 249.38974:116 249.42130:21 249.43493:118 249.47996:94 249.49163:127 249.53755:134 249.58081:55 249.67009:51 249.70311:21 249.83726:127 249.84857:21 249.94882:22 249.96027:21 249.99186:142 250.03526:143 250.05522:202 250.08479:21 250.11022:57 250.15887:72 250.19109:79 250.23893:21 250.25133:9 250.28759:124 250.29879:68 250.31093:173 250.38693:21 250.41331:120 250.44815:21 250.46500:42 250.50686:74 250.55832:82 250.62722:21 250.64738:21 250.68965:146 250.71949:21 250.72813:18 250.75051:21 250.86297:21 250.94181:39 251.05460:21 251.06543:33 251.11759:21 251.13298:21 251.15078:79 251.17011:98 251.20750:21 251.21802:58 251.26028:21 251.27894:51 251.35911:21 251.39230:122 251.51264:21 251.53128:21 251.54556:72 251.60047:104 251.63284:155 251.64420:78 251.80865:21 251.86307:101 251.89337:21 251.95493:47 251.99598:21 252.00328:44 252.02319:21 252.03329:21 252.03874:21 252.10145:11 252.16739:114 252.21293:21 252.24760:52 252.26037:21 252.35761:21 252.44242:21 252.46879:120 252.51246:21 252.53825:150 252.64867:21 252.66852:49 252.68514:36 252.71733:99 252.72652:21 252.74497:25 252.78003:110 252.82027:21 252.86201:21 252.87100:36 252.88381:21 252.90873:21 252.99519:21 253.00065:21 253.14337:83 253.27970:18 253.29285:21 253.30058:67 253.31935:21 253.35056:32 253.36962:125 253.40572:65 253.45151:70 253.49474:50 253.54233:21 253.55903:115 253.57419:11 253.58715:32 253.61954:21 253.69836:33 253.77243:21 253.97219:21 253.99170:21 254.02371:21 254.15486:21 254.17784:61 254.19441:83 254.20795:21 254.22900:32 254.24543:21 254.28009:68 254.30322:21 254.31519:21 254.36024:21 254.36817:143 254.39070:21 254.45788:21 254.56492:21 254.60243:21 254.64033:50 254.70915:81 254.72357:21 254.74625:114 254.76500:21 254.79670:130 254.81503:21 254.84474:21 254.86154:42 254.90068:44 254.93351:67 255.08800:82 255.11315:21 255.17086:21 255.23267:21 255.24440:21 255.41102:3 255.41578:21 255.43548:98 255.44444:134 255.50907:133 255.55047:43 255.59818:21 255.70696:98 255.72661:21 255.77438:21 255.80136:45 255.82092:97 255.83641:31 255.84793:80 255.94124:21 256.00674:101 256.05237:163 256.06173:51 256.09209:69 256.14186:21 256.20790:107 256.23061:18 256.29786:21 256.30885:40 256.35305:87 256.56764:21 256.62188:123 256.69354:57 256.84306:21 256.92033:38 256.92940:21 257.00320:21 257.06601:21 257.08721:21 257.12098:21 257.16967:21 257.19637:21 257.20705:155 257.23172:21 257.23645:13 257.27178:21 257.53447:32 257.57351:21 257.60024:21 257.68985:21 257.72239:93 257.78076:68 257.90706:99 257.97510:49 258.05948:21 258.07050:21 258.11265:85 258.19876:21 258.22345:18 258.24999:106 258.27667:21 258.32153:21 258.44159:66 258.45521:61 258.51347:63 258.57505:21 258.60651:39 258.63963:21 258.77719:37 258.79561:21 258.80778:21 258.90221:19 258.96158:109 258.98630:21 259.12267:21 259.16367:21 259.17470:21 259.22828:71 259.26401:44 259.44291:92 259.46651:21 259.49246:52 259.50153:108 259.52790:21 259.57255:30 259.62393:76 259.70886:43 259.79794:21 259.82017:98 259.85478:21 259.89425:21 260.01664:21 260.04586:21 260.09483:21 260.17698:21 260.22201:21 260.34106:22 260.38947:10 260.41086:21 260.48635:83 260.67805:21 260.68901:112 260.85362:21 261.08125:21 261.10205:21 261.20313:153 261.22952:79 261.30190:188 261.38295:21 261.39810:21 261.61827:21 261.70498:80 261.72740:27 261.73874:177 261.91986:10 261.96772:21 261.97496:21 262.02285:21 262.05103:32 262.06225:307 262.08425:21 262.12311:21 262.12810:8 262.33961:21 262.36738:21 262.46942:27 262.68837:30 262.74301:86 262.78867:70 262.81259:21 262.83355:21 262.84053:27 262.92820:23 262.95902:84 262.97855:21 263.17153:151 263.22289:11 263.23355:21 263.25819:21 263.32494:21 263.38539:110 263.42429:21 263.48851:225 263.51661:127 263.53002:21 263.67900:42 263.72404:21 263.81551:21 263.85979:55 263.87597:21 263.88631:21 263.91705:54 264.00804:21 264.03066:78 264.10260:47 264.12264:21 264.20526:81 264.23568:21 264.25178:36 264.34284:139 264.38536:21 264.51279:21 264.61953:21 264.77172:21 265.05470:21 265.07064:21 265.21729:157 265.24143:57 265.29755:53 265.45739:66 265.52433:120 265.73071:36 265.76252:139 265.88935:21 265.91176:53 266.17416:141 266.19130:21 266.34674:64 266.50734:31 266.59013:36 266.66715:96 266.77252:21 266.92212:21 266.98614:21 267.04467:19 267.15101:25 267.16119:98 267.21382:60 267.23186:21 267.33904:89 267.39448:137 267.56242:89 267.66436:21 267.74930:21 267.83339:84 267.99021:21 268.08999:21 268.29210:21 268.30814:21 268.41886:21 268.52638:21 268.55625:10 269.00169:21 269.09883:106 269.26683:21 269.31264:21 269.55782:21 269.65802:109 269.69823:21 269.80002:48 269.82645:21 269.88785:178 270.15155:21 270.35742:25 270.63152:21 270.83810:185 270.93992:72 271.09829:19 271.22937:111 271.31528:40 271.36665:69 271.44263:21 271.50817:35 271.52413:21 271.82684:21 271.89629:21 271.93343:21 272.15153:21 272.23314:21 272.30910:21 272.53867:21 272.76706:143 273.10168:21 273.33886:21 273.42370:6 273.57534:21 273.60672:19 273.98943:21 274.26642:30 274.47009:34 274.60425:21 274.95342:12 275.10011:91 275.11821:21 275.42988:109 275.47494:21 275.65704:21 275.68713:21 275.71047:77 275.75663:106 275.86459:82 276.04015:21 276.19803:21 276.24198:21 276.30552:109 276.37368:52 276.45692:21 276.47904:68 276.56770:82 276.71072:25 276.72578:63 276.82312:85 277.00325:23 277.01586:12 277.33950:21 277.46267:21 277.49530:21 277.67155:21 277.80948:21 278.00009:17 278.02339:21 278.04692:32 278.10292:77 278.34018:79 278.69417:44 278.99585:31 279.03910:33 279.26110:21 279.28483:21 279.63816:51 279.81380:21 279.83838:21 279.87606:21 280.13843:151 280.35967:21 280.43676:21 280.46464:21 280.82235:21 280.94711:21 281.02838:21 281.04085:98 281.28826:71 281.35018:36 281.47673:24 281.87564:30 282.18012:30 282.40747:10 282.55112:88 282.64788:23 282.66126:21 282.79878:21 282.85561:21 282.88760:117 283.33632:99 284.09906:21 284.79463:46 284.85979:231 284.94745:21 285.15003:21 285.21040:21 285.23108:21 285.42714:21 285.46656:27 285.59430:21 286.09845:10 286.24271:21 286.26177:21 286.33179:39 286.45570:21 286.53628:58 286.80477:21 287.00442:220 287.08102:21 287.41138:21 287.47116:21 288.00974:74 288.03608:21 288.28668:47 288.30541:21 288.41023:21 288.89521:21 289.26148:144 289.29210:30 289.40498:21 289.68713:100 289.74084:21 289.94845:21 290.13945:21 290.29366:51 290.43984:21 290.46989:21 290.89391:220 291.35528:72 291.55202:46 292.69018:21 292.77151:86 293.02710:21 293.94581:21 294.50528:21 295.25292:21 297.02867:21 297.12321:21 297.36132:21 298.15908:21 298.87155:21 299.12052:21 299.15186:21 299.51959:21 300.02751:21 300.14289:21 300.51123:21 300.69147:60 301.49346:21 301.79873:19 301.95453:21 302.26353:21 302.52924:21 303.39427:40 303.47978:21 304.41242:9 305.73470:83 306.45156:74 306.85656:21 306.90203:21 307.36121:7 307.47709:56 307.50645:78 307.79152:21 307.95985:70 308.93165:167 309.40653:70 309.66227:21 309.88651:52 309.90362:21 310.63602:21 311.35104:36 311.45023:63 311.85341:21 311.87244:21 313.09927:26 313.24011:101 314.33441:21 314.86609:9 318.47512:68 319.19813:21 320.07847:68 320.87153:21 321.34465:66 323.12391:21 323.33875:21 323.97293:409 323.99451:61 324.01191:21 325.21899:21 325.79345:200 327.29416:192 328.52722:121 329.04381:20 331.84991:21 332.39696:28 332.44614:21 334.45474:21 334.58372:21 336.52958:21 337.08413:21 339.72160:72 341.98343:301 342.00455:52 342.01867:21 342.03316:21 342.98891:21 343.29874:21 344.22176:134 344.98317:189 345.58558:21 346.13752:21 346.44738:21 347.85627:21 349.34455:32 349.36046:21 349.76243:21 349.87143:21 350.28996:123 351.31295:21 357.22454:17 358.91658:21 359.45585:21 362.15199:8 365.84555:30 366.09918:21 366.12957:65 366.14587:125 366.15826:80 366.16450:97 366.17977:21 366.19519:44 366.21354:55 366.70008:21 366.82482:21 366.85765:21 366.87473:16 366.94470:21 366.97423:16 366.99732:47 367.06874:21 367.36160:30956 368.05036:95 368.32621:153 368.36171:2293 368.58942:21 368.82922:21 368.89318:21 368.98631:21 369.01697:36 369.03993:21 369.10956:21 369.12085:21 369.13642:21 369.38718:21 369.90421:36 370.02939:21 370.52886:21 370.76175:21 370.82210:21 371.70931:11 371.83567:21 372.08380:58 372.22863:21 372.55679:77 372.69555:21 373.27818:21 373.59996:21 374.38606:21 375.15970:21 375.45382:21 377.05486:39 383.57201:47 400.04335:23 402.33360:21 405.00330:58 408.36500:21 408.38355:35 408.39964:21 415.00507:24 433.06979:21 436.27794:21 436.91239:21 439.12467:71 439.66666:40 440.27447:21 441.30843:55 442.93527:47 442.94977:29 443.33225:57 444.08545:61 444.12637:69 444.26135:8 444.28303:21 444.53184:21 444.58244:21 444.74044:21 444.98992:137 445.83693:21 445.94138:21 446.01792:21 446.28998:21 446.30662:43 446.56893:88 446.66458:21 446.95947:40 447.02209:18 447.16182:27 447.23664:109 447.28989:21 447.56913:82 447.67323:22 448.00908:21 448.05675:47 448.09264:65 448.19673:21 448.33908:54 448.44767:21 448.51660:103 448.82876:85 448.84238:253 448.85950:21 449.08684:49 449.29331:21 449.57690:21 449.64841:21 449.88717:35 449.97040:21 450.01819:21 450.06224:17 450.35578:71 450.37179:43 450.76924:99 450.79980:21 450.98642:80 451.01611:21 451.04682:106 451.11804:21 451.14093:21 451.17733:21 451.42495:21 451.50569:17 451.56878:44 451.58625:21 451.71465:40 451.75032:69 451.93392:21 452.02047:63 452.05053:21 452.06638:13 452.19424:21 452.25548:95 452.33901:21 452.55361:21 452.58492:64 452.60882:21 452.73098:39 452.94021:21 453.07286:25 453.43179:37 453.52408:21 453.57390:80 453.60097:102 453.78990:27 453.89858:21 454.01023:21 454.02693:21 454.09185:57 454.27637:21 454.33796:21 454.51696:22 454.69991:183 454.90200:29 455.02719:21 455.25162:21 455.26867:85 455.34901:22 455.56014:22 455.71695:21 455.81746:167 455.84032:21 455.91330:100 456.02221:33 456.07831:22 456.11432:21 456.12687:21 456.13987:46 456.21134:22 456.38524:59 456.51290:44 456.68348:22 456.80747:89 456.95773:22 456.98635:29 456.99961:22 457.02159:20 457.09036:35 457.14241:118 457.18075:21 457.20308:130 457.38601:21 457.41382:141 457.53458:22 457.57969:392 457.68532:60 457.82078:22 457.88791:85 457.90280:73 458.02486:179 458.09328:22 458.24834:22 458.26310:21 458.38662:149 458.60029:43 458.69570:53 458.74927:38 458.99256:64 459.02060:128 459.03424:111 459.29635:22 459.37265:73 459.42021:22 459.50524:22 459.70263:22 459.98093:22 460.13674:21 460.29189:22 460.50311:22 460.64164:109 460.84473:22 461.49469:22 461.59821:49 461.71285:84 461.73250:22 462.05142:22 462.25567:22 462.46628:22 462.48825:28 462.53790:22 462.60080:180 462.73178:182 462.80969:22 462.88685:6 462.98249:22 463.19222:22 463.60961:23 464.10228:22 464.29308:83 464.32704:22 464.35715:113 464.45856:178 464.57344:60 464.63321:24 464.93826:22 465.12662:25 465.13815:18 465.69255:22 465.83736:22 466.07888:26 466.37659:22 466.66813:61 466.80927:22 466.84948:22 466.87593:22 466.90662:22 466.99595:143 467.10387:22 467.24144:110 467.72817:22 467.82139:22 467.85643:42 467.89423:70 467.91048:104 468.36813:22 468.86192:78 469.01171:22 469.07216:22 469.27902:22 469.49229:22 469.55813:257 469.61334:99 470.45851:114 470.47884:113 471.52122:149 471.86461:52 471.94572:22 472.20641:22 472.33945:22 472.80470:22 472.95562:157 473.10931:22 473.22969:22 473.42927:256 473.79984:22 474.10051:22 474.38523:34 474.51648:20 475.05111:22 475.45148:22 475.55613:22 475.84667:22 475.94069:22 476.02831:22 476.05716:22 476.35515:100 476.59955:152 476.68995:22 477.00758:22 477.11882:22 478.12170:22 478.19453:22 478.21065:193 479.68592:40 479.73091:185 479.81411:22 480.21715:70 480.32031:86 480.39143:22 480.49341:22 480.83816:75 481.01206:22 481.08940:22 481.23527:80 481.97331:36 482.19764:75 482.52236:22 482.62916:53 482.83175:74 483.27851:130 483.40060:22 484.23978:133 484.31197:22 484.94700:22 484.99661:22 485.30080:22 485.60078:22 486.05885:115 486.33276:22 486.42273:30 487.12366:22 488.28595:150 488.86439:22 489.05608:22 489.40901:62 489.86003:22 489.89797:22 490.02480:22 491.88315:67 492.13679:57 492.18348:22 493.09222:22 493.13246:22 493.57302:22 493.81459:8 493.91472:22 495.01572:22 495.45239:132 496.22579:61 497.31342:55 497.94678:22 498.12515:32 499.68779:27 500.17260:27 500.34738:22 500.98144:86 501.16671:47 503.16849:42 503.96019:20 504.71248:22 505.24734:20 505.31813:79 505.39707:22 506.46670:22 507.40623:57 510.61818:22 510.95990:136 514.26338:22 514.70538:160 515.50801:22 519.37817:22 519.59400:108 520.04470:20 521.74479:20 522.54589:64 523.55299:22 526.54251:22 527.63427:22 528.81276:22 529.23742:22 529.32193:22 529.90349:22 530.50455:22 539.85485:22 541.04264:56 544.61607:22 545.31575:22 547.64837:28 551.07713:118 553.20231:10 582.48393:22 587.50427:113 589.41476:61 594.18700:22 594.79762:89 603.97448:43 610.09796:22 639.96467:22 689.95249:22 690.01471:61 690.04504:24 690.05690:29 691.39046:9 691.50348:20 692.27623:24 692.34071:17786 693.34394:1262 694.22222:22 694.73847:20 697.27215:22	36.7514	17.5607	32.2136	24.0271	28.2909	17.3043	30.1037	26.851	7.72304	48.0395	15.5455	16.5833	26.0428	12.0402	15.3249	19.7837	12.6248	14.07	17.0882	16.5654	34.3772	45.1665	15.8573	33.8002	27.314	15.613	21.0862	15.0588	8.56339	37.0304	12.9438	25.2809	8.51199	14.8103	21.6643	11.5705	15.7398	27.7513	30.7829	22.5675	15.2678	18.3545	10.065	9.69981	19.9944	14.7142	11.6717	20.1241	22.2336	12.5678	19.8623	39.6328	9.02466	10.0918	14.7187	11.4916	42.6611	23.6143	11.1358	29.695	28.8419	23.2074	21.5592	26.7228	17.8026	15.4928	22.677	31.608	21.3377	20.2175	15.5789	16.015	24.758	18.7299	13.2531	15.5033	18.2213	19.5831	22.9571	21.4817	10.0298	5.53898	12.0924	18.4681	7.32273	3.78562	10.1361	14.7771	5.85455	14.9182	8.68945	5.15365	7.95574	3.6643	5.84102	4.28109	5.03754	17.3717	17.1403	9.4616
773	13.277	692.339	w/o MS2: PS 8:0_18:3;O3	[M-H]-	null	0.01	TRUE	5.37	692.342	C32H56NO13P	OxPS	HDNAHKBBXQSTRU-UHFFFAOYSA-N	O=C(O)C(N)COP(=O)(O)OCC(OC(=O)CCCCCC=CC(O)C=CC(O)C(O)CC=CCC)COC(=O)CCCCCCC	530	FALSE	TRUE	FALSE	Normalized unit: pmol_per_10E6_cells; Annotation method: Msp20230802111825_NCDK-TUAT_converted_dev_1	FALSE	FALSE	773	0	0	0.98	0.02	0.25	0.37	6	0.17	0.81	449.95	20220901_RAW_control_24h_2_NEG	692.33891:1528 692.39746:55 693.33898:673 693.54352:66 694.34115:205	59.01295:62 61.98837:20 162.20113:20 164.50972:44 165.86415:20 166.32869:20 175.06158:26 178.57066:20 221.41202:37 237.12856:19 237.76338:36 240.42072:69 240.62966:21 241.21486:21 241.24237:21 241.43181:21 241.55206:21 241.79663:62 241.93050:21 242.22077:19 242.32601:21 242.57846:121 242.84843:40 243.22228:21 243.39107:66 243.40750:21 243.45912:41 244.12897:132 244.50692:46 244.64917:21 244.72348:21 244.73803:21 244.89071:29 245.34886:61 245.53529:66 245.85945:53 245.90628:21 245.97361:9 246.11319:88 246.15147:32 246.21665:21 246.25167:11 246.91106:21 246.92184:21 247.01311:133 247.04556:34 247.37224:21 247.48461:10 247.54404:21 247.61185:21 247.64807:21 247.75397:38 247.78731:93 247.82561:21 247.83431:54 247.84772:21 248.15325:52 248.26733:21 248.44176:21 248.62228:37 248.91131:21 248.91878:94 248.93348:22 249.02413:21 249.59864:57 249.71405:181 250.14788:24 250.18466:79 250.55965:87 250.71095:33 250.86757:21 251.09809:21 251.67595:74 251.86075:21 251.99111:28 252.15463:21 252.51093:20 253.04686:36 253.40357:21 253.44099:21 253.55874:21 253.58993:21 254.53838:21 254.67222:64 255.07329:42 255.45025:21 255.77284:21 256.09407:21 257.22919:37 257.75459:19 257.77086:21 257.78658:21 258.90594:21 259.98507:21 260.12584:37 260.15330:21 260.16831:21 260.37452:21 260.52865:21 260.99049:20 262.27855:21 263.19384:21 263.28998:21 263.64445:80 263.95694:55 264.68727:21 264.91918:21 265.72807:21 267.45528:21 269.41500:21 269.54898:21 270.37174:44 271.38259:113 271.97058:21 273.25439:38 274.50784:10 276.94570:21 277.35258:21 277.36539:91 277.77029:21 277.90273:73 278.02501:21 279.31766:21 280.05715:21 280.70543:115 281.13532:77 281.36097:21 281.69459:20 282.75346:21 283.32702:78 283.48122:36 288.28805:26 289.28926:49 290.29337:9 298.19397:69 298.34465:64 301.30890:21 308.18672:55 310.88545:21 311.48637:9 313.93765:21 314.74864:21 323.97172:65 338.42995:21 341.96149:21 341.98171:65 341.99457:42 342.02520:20 356.41013:20 365.23368:21 367.32936:20 367.35541:7274 367.39382:21 368.35891:124 368.37490:21 368.89488:21 370.72762:21 387.74085:180 408.38035:15 416.50539:21 441.99724:29 446.85990:21 447.40876:21 449.05793:234 449.14766:21 449.19246:62 450.53330:21 455.34690:26 455.56919:21 456.20613:12 456.45291:22 457.10508:293 457.77223:21 458.48188:22 459.51013:22 459.92051:15 461.76055:22 462.96737:20 463.83291:22 464.51031:22 467.43022:22 469.41258:178 469.49578:36 469.71054:22 470.04169:76 473.59799:22 474.31448:22 475.90370:88 475.91752:94 478.11274:22 479.98000:22 482.28853:22 485.46439:22 492.44357:22 494.51310:22 504.13016:22 507.68264:22 525.34137:22 543.60338:22 646.59558:32 691.97253:8 692.33516:1867 692.37108:241 693.32358:29 693.34169:39 693.36181:23	0.676643	0.849776	1.19626	1.14491	1.34836	1.0088	1.02222	1.36264	0.348378	2.94559	15.5455	0.855349	1.22364	0.876232	0.815566	19.7837	12.6248	0.852773	17.0882	16.5654	2.6017	3.77082	15.8573	33.8002	27.314	15.613	21.0862	15.0588	8.56339	37.0304	12.9438	25.2809	8.51199	14.8103	21.6643	11.5705	15.7398	27.7513	30.7829	22.5675	15.2678	18.3545	10.065	9.69981	19.9944	14.7142	11.6717	20.1241	22.2336	12.5678	19.8623	39.6328	9.02466	10.0918	14.7187	11.4916	42.6611	23.6143	11.1358	29.695	0.907561	1.16735	0.911078	6.4488	0.971812	11.0871	12.0851	17.8094	21.3377	20.2175	15.5789	16.015	24.758	18.7299	13.2531	15.5033	18.2213	19.5831	22.9571	21.4817	0.264585	0.170889	0.516184	7.94697	0.220186	9.55869	8.21703	15.1096	5.85455	14.9182	8.68945	5.15365	7.95574	3.6643	5.84102	4.28109	5.03754	17.3717	17.1403	9.4616
774	7.978	692.605	w/o MS2: Cer 18:2;O2/28:5	[M-H]-	null	0.03	TRUE	12.61	692.599	C46H79NO3	Cer_NS	HPTNTXRNYZFKKJ-UHFFFAOYSA-N	O=C(NC(CO)C(O)C=CCCC=CCCCCCCCCC)CCCCCCCCCCCC=CCC=CCC=CCC=CCC=CCC	530	FALSE	TRUE	FALSE	Normalized unit: pmol_per_10E6_cells; Annotation method: Msp20230802111825_NCDK-TUAT_converted_dev_1	FALSE	FALSE	774	0	0	0.9	0	null	0.42	10	0.2	0.76	272.3	20220901_RAW_LPS_4h_3_NEG	692.60513:1658 693.54726:261 693.60928:848 693.64944:60 694.55376:104 694.61025:363	59.01436:193 59.02149:23 71.01223:21 71.01926:20 81.28983:20 89.02481:102 91.04133:242 92.04275:32 113.35669:20 121.20377:29 125.40073:35 144.16886:39 148.26900:20 151.02004:20 152.04733:20 153.81337:20 164.18296:20 168.09240:99 168.46452:20 170.30275:20 170.69764:20 171.14985:73 171.57538:20 171.61216:212 171.63438:8 171.98009:99 172.31549:20 172.48978:147 173.03820:20 173.23394:46 173.68196:40 173.77275:20 174.05887:20 174.26828:20 174.49557:40 174.64021:32 175.03889:46 175.30034:20 175.52801:20 176.53907:20 180.07895:20 180.11727:128 180.24526:20 180.76736:60 181.04829:56 181.23287:20 181.32057:20 181.44776:109 181.77106:35 185.41563:67 185.61442:20 187.14552:20 187.51486:20 188.87044:75 189.08608:20 189.56641:27 189.59158:92 189.68997:20 190.14750:98 190.69031:6 190.73758:20 191.14561:169 191.95835:20 192.22330:9 192.34649:8 192.58515:20 192.71363:20 193.02037:20 193.05769:42 193.13878:20 193.25382:20 194.33306:20 194.34535:20 194.58848:20 194.74218:29 194.84854:77 195.21294:20 195.67127:70 195.77216:20 195.86577:31 196.34741:85 196.52285:108 196.66948:20 196.83039:50 196.95679:134 197.04528:77 197.06030:137 197.36309:20 197.52756:20 197.53476:87 197.73884:22 197.77253:79 197.80160:20 198.39371:20 198.40888:20 198.44625:37 199.23341:20 200.13322:39 200.44818:61 201.10214:21 201.88522:24 202.06077:76 202.43593:48 202.65108:21 203.00261:21 203.58269:44 204.28440:190 204.56379:106 206.05401:28 207.27895:51 208.12136:83 208.59142:21 209.04586:120 210.64556:21 210.81761:21 211.33752:78 211.85208:21 212.60931:152 212.96853:13 213.18288:21 213.19462:105 213.41105:21 213.72238:21 214.72650:51 215.05687:20 215.72244:21 216.84314:21 217.07000:8 218.07087:10 218.07594:21 222.57859:21 222.71100:36 224.03284:15 226.10248:21 226.75472:91 230.66700:58 230.71313:112 232.36426:21 234.04177:21 234.97098:20 237.53605:53 237.88441:7 240.88586:21 242.15274:24 242.86517:137 244.92566:42 254.40417:21 255.20796:76 255.23320:4652 255.28685:21 256.03625:21 256.23579:176 256.25092:30 256.26669:21 257.23558:24 258.08093:21 261.19485:21 263.67653:21 281.24485:38 281.26494:21 286.32004:21 287.28452:88 287.30297:27 287.33775:21 287.34273:21 287.98648:21 288.27355:148 288.29355:6076 289.29504:111 289.30747:21 289.31897:21 293.23868:21 301.16501:38 301.17187:21 302.15543:21 302.17152:23 311.97457:25 313.97424:10 329.22987:20 421.59714:20 422.16649:21 452.49387:20 454.35744:22 481.38961:190 488.20472:309 580.19862:3 580.21660:20 582.21025:35 583.21135:11 692.41436:22 692.54667:22 692.59517:56 693.55076:22	3.41923	3.41002	3.15364	3.36074	3.68319	3.9503	3.91448	4.08644	4.58121	4.18141	4.38482	3.94432	4.43687	4.28645	4.4188	4.28031	4.45321	4.21826	4.15523	4.40874	3.80966	4.0547	3.82585	4.4567	4.0814	4.11029	4.15074	4.3882	4.4688	4.09975	5.82129	4.86073	5.56856	5.32829	6.71593	5.56553	5.22007	5.56566	5.46741	5.07399	5.05735	5.7021	5.78103	5.53217	5.90928	3.29083	3.04636	3.73473	4.03336	3.49094	3.75688	3.7437	3.50448	4.06669	5.57942	4.83894	5.00832	5.04002	5.0685	5.49096	3.32763	3.66475	4.19404	4.17018	4.38071	4.31726	4.12455	4.11242	4.11414	4.31892	5.41686	5.86992	5.41771	5.27781	5.74083	3.35731	3.76039	3.77162	5.14222	5.19983	0.15075	0.295212	0.346141	0.220463	0.082126	0.121756	0.300717	0.319361	0.0348267	0.194032	0.497926	0.742213	0.178072	0.367538	0.191744	0.348964	0.271227	0.282141	0.387976	0.252532
775	13.995	692.617	w/o MS2: Cer 18:1;O2/23:1	[M+CH3COO]-	null	0.14	TRUE	12.86	692.62	C41H79NO3	Cer_NS	UGMJRSXYFQLPCH-UHFFFAOYSA-N	O=C(NC(CO)C(O)C=CCCCCCCCCCCCCC)CCCCCCCCCCC=CCCCCCCCCCC	530	FALSE	TRUE	FALSE	Normalized unit: pmol_per_10E6_cells; Annotation method: Msp20230802111825_NCDK-TUAT_converted_dev_1	FALSE	FALSE	775	0	0	1	0.05	0.06	0.75	11	0.82	1.37	486.26	20220901_RAW_LPS_4h_3_NEG	692.61844:3424 693.57400:266 693.61879:2167 694.56925:310 694.62612:1299	50.00235:10 59.01406:392 59.01950:80 68.01257:20 68.64288:20 68.99336:20 71.01319:26 76.97146:20 94.97771:20 95.02371:20 95.97371:20 95.98198:11 96.00753:31 96.96143:5 100.93112:6 112.98273:35 151.00607:20 175.25324:125 177.06214:118 183.41561:38 188.52083:34 190.27904:20 197.53356:31 207.11932:150 207.43132:21 207.68038:21 235.20111:21 235.22066:21 236.10179:21 237.21955:159 237.23871:21 238.22052:20 239.23280:6 239.73983:21 250.14000:20 250.25207:27 253.21513:21 253.72537:21 254.21551:20 255.23061:21 256.22636:10 256.23559:20 261.22051:21 263.21951:24 263.23580:94 264.23599:13 266.24908:50 268.26185:22 270.95604:21 271.87814:76 281.66968:21 283.26240:46 284.26538:31 293.30605:21 298.28180:21 335.33721:21 341.61467:25 347.30171:21 347.32791:149 347.35556:21 350.33935:21 364.35533:177 364.37065:31 364.38487:15 365.34324:44 365.35964:14 367.35424:67 367.39780:21 368.34420:22 368.35690:35 376.35836:21 378.37061:35 379.10534:21 379.37285:16 390.37138:501 390.42752:48 391.37286:39 392.37477:21 392.38059:5 405.35266:20 406.36528:66 406.38163:28 406.41629:21 407.15809:21 407.36762:21 408.37850:39 411.11457:21 419.11707:143 419.74429:108 420.68857:21 421.09650:21 422.79764:21 426.61574:21 426.69263:21 427.05078:38 429.09298:204 429.91062:21 431.81466:21 443.79033:21 444.28656:39 447.48343:98 449.40500:21 449.91491:21 467.50750:105 473.01937:22 474.38587:20 483.83524:22 584.56314:22 587.56391:8 596.57641:22 598.59123:52 598.61167:22 598.66696:11 599.60062:22 602.56876:22 614.55506:22 614.58683:45 616.59633:113 616.61956:22 617.60795:30 628.59834:22 632.55464:22 632.59691:93 633.61438:22 644.48150:6 645.52534:20 646.57324:63 646.61021:1052 646.63730:65 647.61669:46 647.64071:37 648.62112:22 692.32441:25 692.34661:22 692.62482:30	6.48589	5.08696	5.99793	6.5819	7.07977	8.7111	7.44281	10.091	11.2849	18.3574	16.9067	20.0768	9.93767	9.5077	11.2608	8.30038	7.37911	8.74273	8.97865	7.0593	8.09017	5.83607	6.33008	5.50019	34.8994	33.861	43.1101	9.39759	7.80381	9.96617	5.62074	4.66074	5.28764	5.28507	6.5648	4.94829	5.85784	5.21965	5.87816	14.7232	14.7451	16.5186	4.02811	4.62461	7.78591	5.55125	5.97334	6.05937	5.08297	4.84517	6.35542	5.24147	5.49684	5.272	11.5174	10.1791	12.6098	8.16646	7.62033	8.88124	5.85693	7.45759	9.60623	18.447	10.2354	8.14074	8.04271	5.88878	37.2902	9.05586	5.18971	5.59939	5.65188	15.3289	5.47954	5.86132	5.42785	5.33677	11.4354	8.22268	0.710044	1.11374	1.96637	1.58692	0.913687	0.695686	0.960551	0.417448	5.06685	1.12095	0.487436	0.852858	0.374467	1.03032	2.01952	0.271954	0.812045	0.139463	1.2174	0.632333
776	13.904	692.618	w/o MS2: Cer 28:1;O3/15:1(2OH)	[M-H]-	null	0.01	TRUE	12.34	692.62	C43H83NO5	Cer_AP	OPOFQUYSFOAWBZ-UHFFFAOYSA-N	O=C(NC(CO)C(O)C(O)CCCC=CCCCCCCCCCCCCCCCCCCC)C(O)CCCCCCC=CCCCCC	530	FALSE	TRUE	FALSE	Normalized unit: pmol_per_10E6_cells; Annotation method: Msp20230802111825_NCDK-TUAT_converted_dev_1	FALSE	FALSE	776	0	0	0.99	0.01	0.01	0.88	5	0.6	1.26	432.51	20220901_RAW_control_24h_2_NEG	692.61759:1658 692.66425:98 693.56410:93 693.58049:29 693.62075:858 693.67179:53 694.56717:159 694.62681:314	50.00141:20 52.01816:26 59.01453:62 68.01435:32 68.99564:43 71.01299:20 79.95754:41 94.97883:9 95.02779:20 95.97447:61 96.00799:30 96.95822:55 97.03978:19 112.98002:20 112.98535:36 112.99378:20 132.83530:20 158.97795:45 161.85699:15 168.86209:20 176.74060:41 198.62696:65 219.67413:21 235.19832:25 235.20560:11 237.22125:144 237.93595:55 239.23447:20 250.25122:21 255.22003:20 255.68811:21 256.23402:16 259.37109:66 259.77530:49 261.72007:30 263.23384:128 263.26123:21 264.93896:21 266.24749:21 267.23184:10 268.25448:21 268.26334:24 268.91400:21 269.18033:69 284.26608:20 290.40382:33 296.19681:21 298.26869:21 300.63752:21 308.34405:56 311.29558:21 312.05501:67 312.06832:122 347.32790:76 348.33854:4 352.35249:20 353.33222:21 361.34005:21 363.35930:20 364.33372:21 364.35296:115 364.38412:21 365.34109:136 367.34597:21 367.35555:39 378.36701:30 390.33143:21 390.37046:536 390.38930:59 390.40727:29 391.37377:21 395.71604:21 402.39993:21 406.36577:121 408.37824:21 410.52290:51 412.14785:21 415.27542:64 416.29546:21 417.53626:21 418.03448:20 419.47239:33 420.81420:108 422.48765:20 424.68879:21 425.16134:167 426.44671:21 427.83744:21 427.87289:21 430.24899:52 431.03737:21 432.89192:21 434.58913:21 443.55705:21 446.66607:21 448.05545:29 450.58918:21 453.92615:22 454.43018:22 464.19450:22 468.64204:22 478.28061:22 544.67817:58 590.92614:25 598.54416:22 598.57024:22 598.58822:38 598.62131:63 602.57915:22 614.57624:109 614.60724:26 616.58965:52 616.61902:50 617.61628:20 628.60648:20 632.52090:22 632.54800:22 632.56928:64 632.58990:62 632.62360:22 646.51817:22 646.57071:71 646.60920:1213 646.69754:44 647.58913:22 647.61821:32 647.63689:7 648.61743:34 692.60626:28	3.81868	1.47424	1.43124	1.48205	1.54739	4.64361	7.44281	10.091	4.6504	6.71403	16.9067	3.61948	1.79334	9.5077	2.10978	8.30038	7.37911	8.74273	8.97865	7.0593	8.09017	5.83607	6.33008	5.50019	34.8994	33.861	43.1101	9.39759	7.80381	9.96617	5.62074	4.66074	5.28764	5.28507	6.5648	4.94829	5.85784	5.21965	5.87816	14.7232	14.7451	16.5186	4.02811	4.62461	7.78591	5.55125	5.97334	6.05937	5.08297	4.84517	6.35542	5.24147	5.49684	5.272	11.5174	10.1791	12.6098	8.16646	7.62033	8.88124	2.24139	2.55769	7.39475	9.08009	4.47027	8.14074	8.04271	5.88878	37.2902	9.05586	5.18971	5.59939	5.65188	15.3289	5.47954	5.86132	5.42785	5.33677	11.4354	8.22268	1.36614	1.80676	2.72064	6.95245	4.36541	0.695686	0.960551	0.417448	5.06685	1.12095	0.487436	0.852858	0.374467	1.03032	2.01952	0.271954	0.812045	0.139463	1.2174	0.632333
777	13.791	692.618	Cer 41:2;O2|Cer 18:1;O2/23:1	[M+CH3COO]-	null	0.04	TRUE	12.86	692.62	C41H79NO3	Cer_NS	UGMJRSXYFQLPCH-UHFFFAOYSA-N	O=C(NC(CO)C(O)C=CCCCCCCCCCCCCC)CCCCCCCCCCC=CCCCCCCCCCC	410	FALSE	TRUE	TRUE	o; Normalized unit: pmol_per_10E6_cells; Annotation method: Msp20230802111825_NCDK-TUAT_converted_dev_1	FALSE	FALSE	777	0	0	1	0.35	0.53	0.89	11	2	2.35	403.8	20220901_RAW_LPS_24h_3_NEG	692.61869:2106 692.66390:76 692.74460:32 693.56761:247 693.62087:842 693.65680:96 694.39361:236 694.54622:65 694.56585:117 694.62600:373	57.94940:20 58.02942:40 59.01432:1140 60.01530:20 65.67243:55 159.85419:165 162.60949:20 167.85266:77 171.08506:169 171.62668:20 172.63700:39 174.85855:19 179.64430:39 186.28384:20 188.99911:45 194.54677:64 200.60735:99 206.95946:21 218.05869:21 223.20359:89 224.20955:21 235.20154:21 236.24068:20 236.55393:21 237.21985:262 237.24260:27 237.26853:21 238.21395:21 238.55951:21 239.08855:21 239.24229:4 241.21358:20 245.59485:21 249.22069:118 250.05782:21 250.23520:21 250.24857:11 250.25879:12 251.23658:10 251.88693:86 252.23095:21 253.12316:82 253.21738:21 254.24470:6 255.22297:21 258.14183:36 258.33582:21 259.60075:21 260.19969:35 260.89486:21 262.41191:21 263.20604:30 263.23648:159 263.25337:21 266.07411:45 266.18261:21 266.24327:21 268.26403:21 268.28577:21 273.97248:21 278.93968:123 281.24201:55 284.51502:107 284.54255:21 287.63389:114 290.48744:21 291.19236:21 297.59192:20 298.26932:20 298.28263:42 311.28888:21 318.66718:21 319.29257:21 333.31397:122 333.33559:33 334.32264:8 335.32738:21 347.32927:65 350.34040:165 350.37523:14 351.32370:132 351.35227:21 364.35604:67 364.38149:21 365.33743:45 365.35340:61 366.94750:21 367.35379:21 374.33750:20 374.49980:27 375.08472:22 375.12627:20 376.35514:1261 376.37760:125 377.35606:33 377.36801:21 378.36450:13 378.37670:65 387.07960:21 390.33061:21 390.37067:278 390.39801:21 390.47189:21 391.35788:21 391.37237:24 392.33218:21 392.34802:153 392.37238:22 392.39538:42 396.73393:21 406.08665:21 406.36479:56 406.39067:21 407.54067:21 409.30934:21 411.71976:84 412.08695:69 412.24523:62 412.34755:213 413.38338:110 413.78813:21 413.93757:21 414.27143:21 414.43493:21 414.78415:42 414.81871:117 415.11802:40 416.08645:50 416.50128:21 417.80863:21 418.93156:21 418.94091:113 418.98309:119 419.44795:21 420.47768:21 421.60620:21 422.44527:21 424.52038:21 425.33885:8 425.87823:101 426.38739:68 426.61372:21 429.03594:114 429.10622:73 431.73425:21 433.08285:30 433.13517:21 433.77286:21 436.61308:21 437.76406:21 438.57969:77 439.94626:21 440.08464:115 440.69749:21 444.56957:21 447.75985:21 450.17651:9 451.82515:21 459.96510:22 461.32800:37 465.09190:22 487.23654:22 553.22308:22 584.57368:123 584.60119:22 585.57531:7 600.52288:24 600.56503:105 600.59607:7 600.63969:12 602.53275:9 602.55354:29 602.58093:199 602.62719:22 602.69452:22 603.58868:24 611.26597:22 614.52799:32 614.57174:32 614.59016:30 632.13044:20 632.46417:22 632.52873:61 632.59435:2585 633.58018:54 633.59917:88 633.62353:74 633.66066:22 646.52563:23 646.54547:22 646.57572:34 646.60977:40 649.28584:30 675.51170:22 692.61393:22	1.89321	2.50508	2.42291	2.29674	2.16077	3.12188	2.4913	3.31921	2.64666	4.79746	1.57442	4.38101	3.00954	3.36622	3.18687	2.06115	2.63409	2.56983	2.23934	2.73503	2.85527	1.9371	1.76903	1.70476	13.7475	9.70104	12.0708	3.01926	2.7411	3.37295	1.85259	1.31426	2.41793	1.87059	1.90669	2.31279	2.43184	1.23822	1.46419	4.28332	5.0791	6.04075	1.47154	1.14519	2.53666	2.14994	2.27349	1.84723	1.27528	1.64756	1.61868	1.26196	1.63281	2.02499	5.60377	6.13607	4.65479	2.13832	2.40752	2.54985	2.27373	2.52646	2.81906	3.5843	3.18754	2.42169	2.60988	1.80363	11.8398	3.04443	1.86159	2.03002	1.71142	5.13439	1.7178	2.09022	1.51384	1.63992	5.46488	2.36523	0.332093	0.520104	0.440055	1.75301	0.17834	0.313885	0.326481	0.119971	2.0331	0.316675	0.551888	0.245548	0.634054	0.880017	0.72769	0.219315	0.207105	0.381561	0.750342	0.208998
778	14.514	692.655	w/o MS2: Cer 20:0;O3/24:1	[M-H]-	null	0.81	TRUE	13.22	692.656	C44H87NO4	Cer_NP	NDAGENHJUSAYIX-UHFFFAOYSA-N	O=C(NC(CO)C(O)C(O)CCCCCCCCCCCCCCCC)CCCCCCCCCCCCCC=CCCCCCCCC	530	FALSE	TRUE	FALSE	Normalized unit: pmol_per_10E6_cells; Annotation method: Msp20230802111825_NCDK-TUAT_converted_dev_1	FALSE	FALSE	778	0	0	1	0.01	0.03	0.56	12	0.67	1.18	1073.51	20220902_RAW_G_uralensis_24h_1_NEG	692.65562:2454 692.71972:28 693.47431:18 693.57769:18 693.65860:1092 693.74171:13 693.97625:17 694.37800:11 694.45174:10 694.48567:13 694.57689:14 694.63597:268 694.65914:270	50.22394:14 51.79991:10 57.33700:42 58.34766:52 58.82115:6 58.83631:10 58.85839:5 58.86148:10 59.01449:5788 59.42964:11 59.45740:10 59.49819:10 59.53938:10 59.99774:7 60.01909:22 60.09087:10 60.26791:10 61.87149:10 66.72010:10 68.01263:4 82.21443:10 84.99951:10 89.11847:10 99.94332:29 177.23438:17 203.46934:10 237.22037:10 239.23533:10 241.21853:9 255.23362:10 263.23424:24 266.23379:46 267.22974:10 281.24508:14 282.27564:8 283.25756:14 309.26665:10 316.64295:10 349.33712:9 349.35079:12 364.35518:64 365.35210:11 366.37124:11 367.35343:11 376.22862:7 390.38467:11 391.22698:11 392.38462:13 392.42792:7 393.38492:4 406.37394:11 408.39244:11 408.56084:47 411.76839:11 412.47429:11 412.85513:14 413.06134:11 413.27039:11 414.72429:23 416.01984:11 416.82136:10 420.37968:8 420.59190:51 421.37518:10 421.88201:11 423.24373:44 436.81001:11 446.01655:39 449.44136:15 453.45954:11 453.49917:11 458.47172:22 475.26814:11 479.47124:10 498.86431:56 600.59520:11 614.61049:11 614.63227:50 614.68925:11 615.61241:11 616.59442:4 630.57581:12 630.61271:71 630.66409:11 631.60002:20 631.62288:22 632.44528:48 632.54847:11 632.63136:409 632.67352:44 632.72275:31 632.77760:11 633.62906:46 633.65390:27 633.66776:11 648.62174:15 648.64228:22 648.65744:11 692.64734:7 692.68155:11 693.16956:11 693.21598:11 693.57450:11	21.1225	11.8407	24.32	22.1881	22.3684	31.67	18.0395	25.6444	22.7049	28.1437	20.0632	31.4802	19.0228	27.7662	23.6206	21.6655	22.5018	29.0066	22.579	23.0239	24.8241	28.1763	29.9702	27.3614	29.8989	21.7359	36.4861	25.0906	24.0468	25.8955	34.9123	20.3507	28.5673	28.161	22.4139	31.4121	33.8534	30.7282	26.8495	24.2646	30.1275	25.2396	7.00744	9.02648	26.1546	27.1534	26.0879	22.7276	28.9885	26.5398	33.8673	22.6612	29.6095	28.6383	18.2639	20.0603	20.1309	23.7534	21.4463	30.2679	19.0944	25.4088	22.1296	26.5623	23.4699	24.3913	23.4757	28.5026	29.3737	25.011	27.9434	27.329	30.477	26.5439	14.0628	25.323	29.7985	26.9697	19.485	25.1559	6.48214	5.4231	3.83497	5.87045	4.37364	4.01877	1.18876	1.33468	7.38912	0.926943	7.30086	4.55644	3.5087	3.14156	10.5203	2.30991	3.73031	3.76271	1.05812	4.57495
779	8.119	693.55	w/o MS2: SE 24:1;O4/21:3	[M-H]-	null	0.03	FALSE	10.64	693.546	C45H74O5	DCAE	AZTJGNVGABPQSN-UHFFFAOYSA-N	O=C(O)CCC(C)C1CCC2C3CCC4CC(OC(=O)CCCCCCCC=CCC=CCC=CCCCCC)CCC4(C)C3CC(O)C12C	530	FALSE	TRUE	FALSE	Normalized unit: pmol_per_10E6_cells; Annotation method: Msp20230802111825_NCDK-TUAT_converted_dev_1	FALSE	FALSE	779	0	0	0.99	-1	-1	-1	-1	-1	0.99	237.8	20220902_RAW_G_uralensis_4h_3_NEG	693.54859:1594 694.55158:563 695.30380:272 695.53883:409	null	0.488222	0.215173	0.276913	0.0305106	0.30832	0.386843	0.393939	0.156718	0.266312	0.438442	0	0.412875	0.3218	0.262436	0.251068	0.378316	0.432525	0.529182	0.373666	0.654705	0.188791	0.277943	0.662234	0.370247	0.389224	0.495155	0.649796	0.789707	0.610873	0.435255	0.391037	0.251932	0.101712	0.285095	0.414348	0.276789	0.435413	0.0448412	0.279096	0.176292	0.268141	0.350159	0.181847	0.363152	0.468461	0.226596	0.224688	0.449498	0.419718	0.306732	0.398413	0.251349	0.294221	0.26598	0.41123	0.423034	0.429202	0.247026	0.576266	0.284669	0.326769	0.241891	0.272323	0.283772	0.278435	0.446674	0.405721	0.436808	0.511391	0.611945	0.248227	0.325411	0.253117	0.264864	0.33782	0.30026	0.374954	0.270517	0.421156	0.36932	0.143189	0.187224	0.118725	0.246086	0.0379834	0.0764222	0.234605	0.200606	0.131043	0.177228	0.144698	0.0771339	0.196578	0.0869799	0.144977	0.129247	0.0600349	0.0217932	0.00913189	0.180206
780	13.825	693.566	w/o MS2: RIKEN N-VS1 ID-4281 from Mouse_AdrenalGlands_fads2KO_N_Ctr	[M-H]-	null	0.01	FALSE	12.83	693.566	null	Unknown	null	null	530	FALSE	TRUE	FALSE	Normalized unit: pmol_per_10E6_cells; Annotation method: Msp20230802111825_NCDK-TUAT_converted_dev_1	FALSE	FALSE	780	0	0	1	-1	-1	-1	-1	-1	0.9	146.92	20220901_RAW_LPS_4h_3_NEG	693.56587:1992 693.62009:1786 694.34522:298 694.39130:1050 694.57015:639 694.62049:620 695.39627:572 695.62555:500	null	1.75525	1.03376	1.89171	1.95268	1.64075	1.96726	1.61702	2.21907	1.34363	3.12236	1.21155	3.85248	1.44453	1.60064	1.99883	1.72536	1.62459	2.14641	2.04489	2.01431	2.33093	2.20348	1.85625	2.26487	4.58749	3.14325	4.56657	1.87508	1.67274	2.14184	1.26903	1.17525	1.6613	1.13341	1.42811	1.60399	1.65862	1.22075	1.84738	2.65557	2.51442	2.82462	0.607565	0.539942	1.35117	1.28127	1.31794	1.36761	1.51949	1.50984	1.59217	1.54642	1.29995	1.40759	2.53324	2.57233	2.62761	1.59766	1.13496	2.18151	1.56024	1.85357	1.72657	2.7288	1.68133	1.83212	2.13004	2.1082	4.0991	1.89655	1.36852	1.38851	1.57558	2.66487	0.832892	1.32227	1.5405	1.41799	2.57773	1.63804	0.461019	0.184445	0.447886	1.36374	0.285823	0.276809	0.174642	0.220342	0.827859	0.235283	0.257847	0.237777	0.321463	0.155308	0.450113	0.0433306	0.0450099	0.123566	0.047415	0.524442
781	13.789	694.393	w/o MS2: PE 10:0_18:2;O4	[M-H]-	null	0.01	FALSE	6.23	694.394	C33H62NO12P	OxPE	FPJKTIKGEJCCRJ-UHFFFAOYSA-N	O=C(OCC(OC(=O)CCCC(O)CCCC(O)C=CC(O)C(O)CC=CCC)COP(=O)(O)OCCN)CCCCCCCCC	530	FALSE	TRUE	FALSE	Normalized unit: pmol_per_10E6_cells; Annotation method: Msp20230802111825_NCDK-TUAT_converted_dev_1	FALSE	FALSE	781	0	0	1	-1	-1	-1	-1	-1	1	321.39	20220902_RAW_G_uralensis_4h_3_NEG	694.39367:1641 694.56579:290 694.62486:869 695.39688:710 695.57522:298 695.62625:572	null	3.26263	1.93032	2.71453	2.5545	2.83929	2.62978	2.56606	2.84962	1.43857	3.29758	0.229935	2.22755	2.29233	1.66426	2.1114	2.56548	2.08106	2.32377	2.12404	2.11543	3.20493	3.62441	2.32103	2.83687	3.21976	1.90645	2.76589	2.21823	1.6525	3.06144	2.55214	2.09013	1.67514	2.39578	3.63351	2.29735	2.80716	2.52181	2.87805	2.14488	2.27275	2.1037	1.61477	0.869268	2.12476	2.0851	2.16371	2.64673	2.42116	2.09799	2.4281	3.43707	1.50505	1.65327	2.13372	2.27727	3.47237	2.75555	2.15569	3.08415	2.63583	2.67452	2.28475	1.91835	2.02267	2.32343	2.48147	2.92744	2.6307	2.31072	2.1058	2.77555	2.73567	2.17378	1.53627	2.29851	2.31575	2.19847	2.62779	2.66513	0.669633	0.147574	0.746405	1.55702	0.3233	0.24221	0.626554	0.656394	0.667009	0.709011	0.438712	0.74465	0.18857	0.0881519	0.631415	0.304116	0.188619	1.07522	0.734947	0.47079
782	14.185	694.632	Cer 41:1;O2|Cer 18:1;O2/23:0	[M+CH3COO]-	null	0.14	TRUE	13.16	694.635	C41H81NO3	Cer_NS	NAJHAHQNQCNWOP-UHFFFAOYSA-N	O=C(NC(CO)C(O)C=CCCCCCCCCCCCCC)CCCCCCCCCCCCCCCCCCCCCC	410	FALSE	TRUE	TRUE	o; Normalized unit: pmol_per_10E6_cells; Annotation method: Msp20230802111825_NCDK-TUAT_converted_dev_1	FALSE	FALSE	782	0	0	0.97	0.36	0.62	0.91	11	2	2.37	554.15	20220901_RAW_LPS_4h_3_NEG	694.63390:8240 694.68677:265 695.58366:988 695.63691:4360 696.45648:240 696.58635:570 696.63932:1441	52.38491:20 58.02957:31 58.03359:20 58.82964:22 59.01487:3782 59.38223:30 59.69132:20 59.72727:3 60.02114:21 61.98779:20 69.03570:64 72.89092:139 78.95716:13 80.02512:26 86.90133:20 93.03548:20 101.05868:20 109.92871:20 110.63478:44 128.56681:34 142.99337:20 151.05926:20 154.76063:20 157.49376:51 160.08777:33 161.02373:20 161.34270:20 162.46599:92 163.12173:20 165.33679:28 169.93470:18 176.09699:53 177.54773:58 182.19878:20 185.12705:20 189.63673:20 191.71285:20 193.04695:20 196.19673:36 201.48781:21 201.76626:69 202.98520:21 204.90014:21 205.18840:40 208.27538:21 208.60205:21 209.32698:80 210.73444:20 218.14104:21 218.61363:20 218.74599:146 220.03755:35 221.27029:43 221.28985:54 221.42274:21 223.20049:43 223.20852:33 223.22438:35 223.35248:22 223.71038:66 224.99949:36 225.21801:20 225.86303:36 226.66358:22 226.93314:25 227.50308:21 227.54002:21 228.95240:55 229.64216:21 231.10951:21 231.40802:58 231.44169:21 231.78781:18 232.37271:126 232.90725:65 233.08876:41 233.11512:21 233.25299:23 234.04924:21 234.49146:219 234.84036:21 235.20316:42 235.43000:51 236.24004:21 236.36726:75 236.97211:21 237.20033:17 237.22234:1339 237.28491:38 237.40615:52 237.91095:36 238.14368:44 238.22796:39 238.30311:21 238.43997:21 239.13494:37 239.23410:69 240.04512:21 243.63751:37 247.07061:26 247.61734:21 248.09217:94 248.14615:26 248.44276:98 248.58733:33 249.06906:21 249.13940:21 249.21954:56 249.22977:21 249.50285:21 250.02412:22 250.22202:21 250.25110:65 250.26440:21 251.23387:53 251.25227:52 251.39396:21 251.48249:21 252.23132:33 252.31963:21 252.66203:21 252.79439:21 253.09441:92 253.21271:21 253.22206:21 253.80221:21 253.86312:49 254.12720:50 254.13675:23 254.20591:46 254.23480:54 254.24679:14 254.33225:21 254.48634:67 254.54552:21 254.64933:34 254.88728:35 255.19994:21 255.23492:8 255.24545:21 255.35147:107 255.38226:21 255.41670:21 255.97090:123 256.06362:21 256.10280:21 257.05381:68 257.12583:21 257.18559:82 257.45807:44 257.52806:21 257.63048:126 258.95728:21 259.18272:21 259.42424:63 259.62056:25 259.63420:188 259.83044:21 259.96813:76 260.02950:39 260.06825:14 260.74044:55 260.91388:21 261.31035:21 262.17328:16 262.25439:21 262.64493:16 262.96837:21 263.22058:101 263.23749:1029 263.25616:69 263.27342:21 263.29726:21 263.66210:192 263.93194:89 264.23473:31 264.25189:8 264.49939:21 264.87945:21 265.62443:21 265.75375:21 265.87512:21 266.24602:111 266.26032:21 266.27426:15 266.52235:21 267.22477:21 267.25131:11 267.28287:83 267.93939:21 268.20196:14 268.23368:5 268.26355:176 268.28582:21 268.30828:21 269.26784:8 269.72853:147 270.34734:21 271.28949:21 271.67528:32 271.68973:21 271.73412:82 272.00917:117 272.31490:21 272.43937:20 272.86312:21 273.36396:100 273.37923:22 273.58197:21 274.26851:21 275.15832:75 275.26430:38 275.77938:42 275.88409:20 276.85458:21 277.24942:18 277.25972:21 278.08566:38 278.12116:157 278.19690:73 278.83122:144 278.92416:21 279.65668:21 280.14081:73 280.26488:46 280.27864:21 281.24605:43 282.26303:21 282.27932:23 283.25357:21 283.68467:21 285.11793:21 285.97364:21 287.40948:37 288.64913:20 290.54706:106 292.52865:21 294.87704:20 298.01620:142 298.27122:58 298.30093:14 298.65076:21 298.75835:414 299.27061:21 299.27583:10 301.65436:21 306.34906:21 309.95724:21 314.68459:21 315.97778:21 316.93816:108 321.31199:18 321.32535:21 321.33857:21 335.29197:21 335.32998:959 335.36551:21 336.33218:53 337.34408:21 338.33828:34 339.32645:28 339.33793:17 339.83684:21 349.34610:64 349.35799:21 350.34446:21 351.36135:36 351.37740:21 352.35772:1174 352.37966:83 352.39784:39 352.41461:21 353.28028:21 353.30422:7 353.32365:48 353.34097:648 353.37037:73 354.34476:40 355.28523:21 364.35646:59 364.39030:21 365.34455:10 365.37836:48 365.38849:21 366.37199:93 366.38636:21 366.39273:8 367.34502:21 367.36065:19 367.36883:21 367.39178:21 369.05236:21 376.35522:21 377.10717:41 377.13365:21 377.14750:49 378.37263:4218 379.37625:100 379.40348:21 379.41874:21 380.34667:36 380.41341:21 387.85515:21 390.36247:31 390.37168:81 390.67661:21 390.74631:21 390.81308:246 392.35433:27 392.36576:42 392.38844:194 392.41126:21 393.36310:20 393.38635:21 393.39265:17 394.33159:21 394.34762:27 394.36670:630 394.38749:88 394.40604:42 394.48429:21 395.34605:31 395.36857:21 395.39430:21 395.42172:47 395.80536:21 396.38161:58 396.39788:19 396.77973:124 398.21052:120 398.39645:21 399.65160:21 403.89614:168 404.42005:21 404.96969:188 405.16135:21 405.32563:52 406.36042:21 406.37740:21 406.48965:54 407.09843:21 407.49180:21 407.58572:21 407.60380:15 407.63912:21 407.89201:75 408.06649:133 408.14554:21 408.35353:21 408.38289:35 408.40085:21 408.42563:68 408.46060:89 408.89508:41 408.90675:21 409.28319:131 409.29860:68 409.34261:21 409.47341:21 409.79952:21 409.90264:21 410.09700:21 410.16177:32 410.27058:21 410.39756:21 410.45808:21 410.47179:110 410.72348:98 411.01121:105 411.02483:21 411.27432:91 411.57055:21 411.72066:49 412.01478:85 412.44117:75 412.46283:203 412.68538:19 412.71946:21 412.77318:21 412.79806:21 412.84474:30 412.96080:90 413.00282:48 413.05543:25 413.49189:21 413.82963:45 413.90428:21 413.97702:21 414.05574:21 414.17135:21 414.20524:21 414.54092:112 414.64569:169 414.67992:45 414.71088:58 414.76160:21 414.93543:70 415.05504:127 415.27442:21 415.29887:52 415.31434:21 415.37223:21 415.39319:21 415.44909:21 415.58084:74 415.62479:21 415.68237:62 415.86332:35 415.97332:21 415.99829:21 416.03126:21 416.06140:201 416.16926:87 416.18808:60 416.23488:80 416.27024:141 416.29276:131 416.34198:21 416.47489:21 416.50688:21 416.71474:108 416.75779:21 416.84148:160 417.01777:21 417.10855:49 417.23071:64 417.33768:29 417.54975:104 417.60120:73 417.62306:21 417.76319:21 417.78131:23 417.84027:21 417.84928:21 418.10560:21 418.23779:21 418.34297:21 418.99733:21 419.06149:21 419.08541:78 419.19383:21 419.22726:27 419.28107:21 419.34024:21 419.43452:21 419.53081:21 419.86853:100 420.18465:43 420.50492:21 420.71308:218 421.13152:233 421.38114:64 421.55151:21 422.30196:21 422.33417:21 422.34826:21 422.58216:49 422.79525:21 423.39665:21 423.73229:21 423.80891:21 424.71275:21 424.73123:192 424.76182:179 424.79618:150 425.07490:62 425.10445:21 425.17627:125 425.53976:21 426.03368:108 426.07032:21 426.19265:21 426.19971:18 426.36675:49 426.50411:21 426.59670:54 426.68821:21 426.98700:75 427.12375:98 427.16988:21 427.32476:21 427.61461:80 427.99884:56 428.10466:21 428.28099:21 428.53644:21 428.71793:21 428.95423:21 428.96843:21 429.04654:21 429.19365:21 429.22205:21 429.32251:21 431.07576:21 431.43905:115 431.96797:21 432.18175:21 432.53511:21 433.20003:15 433.57975:21 434.30712:18 434.87174:21 435.22224:30 435.73925:21 435.75254:21 436.10613:58 436.29556:21 436.75295:21 436.81743:21 436.87210:49 436.96303:55 437.53495:94 437.67048:21 438.13440:48 438.27733:58 438.60949:21 438.94283:10 439.10811:21 439.20663:21 439.60290:21 439.60906:21 439.67201:168 439.89457:21 440.00249:11 440.44856:65 441.40169:21 441.60188:124 442.04403:27 442.12359:57 442.59811:21 445.96023:21 446.69353:28 449.31950:21 449.76114:40 449.90831:21 450.39875:21 450.47843:33 453.19793:21 455.44122:21 455.56178:33 455.67399:282 455.81233:22 456.29904:34 456.47024:22 456.90772:22 456.93135:113 457.25743:22 457.80713:64 458.43600:102 458.53492:22 459.15779:14 460.20968:60 460.63683:22 460.78496:111 461.82430:22 462.59608:22 463.28773:6 464.17111:22 467.41153:45 467.81023:55 469.12863:22 473.32903:22 475.44766:182 476.34062:22 480.85806:36 481.09072:22 491.56680:22 491.71992:22 499.10395:22 502.66177:22 504.52022:22 508.75984:22 533.56388:22 539.84945:22 551.17344:22 560.57426:25 575.55994:38 575.57812:19 580.57809:20 586.59055:434 586.64612:58 587.57633:22 587.59512:16 598.58168:22 602.53557:92 602.54802:22 602.58565:559 602.62011:50 602.63687:37 602.65916:26 603.58171:22 603.59175:44 604.54527:22 604.56694:22 604.60028:947 604.63046:69 604.66569:22 605.57991:22 605.60140:60 605.64637:22 606.61676:22 607.11456:114 616.60066:49 617.59940:22 632.49893:22 633.67697:22 634.56121:21 634.61274:8258 634.67131:22 635.61575:532 635.65949:80 635.92764:22 636.43780:22 639.74213:22 640.33065:22 648.62713:44 654.93741:22	3.04118	3.25389	3.82574	3.65559	3.08025	4.49546	3.47868	6.09981	5.91836	6.73288	5.14623	7.46326	4.10779	5.8727	5.03801	2.78423	3.56404	3.655	2.5987	3.31706	3.36637	2.50195	2.79459	2.26209	24.3724	16.8772	20.0029	4.81755	4.87545	5.55696	3.24833	2.11945	4.05226	2.10169	2.25708	2.68953	2.95147	2.115	1.84403	13.2436	15.0709	17.3013	2.0325	2.00123	4.0093	2.39122	2.7829	2.46751	1.72201	2.08559	2.01984	1.60936	2.18959	2.80789	10.1193	9.05461	7.05093	2.74706	3.46911	4.0146	3.37361	3.74377	5.16562	6.44746	5.00617	3.33442	3.09404	2.51954	20.4175	5.08332	3.14001	2.34943	2.3035	15.2053	2.68101	2.54721	1.94248	2.20228	8.74163	3.41026	0.40575	0.711713	1.46375	1.18459	0.882884	0.478646	0.429691	0.266686	3.76479	0.411207	0.970949	0.304605	0.577282	2.03218	1.15044	0.207648	0.193746	0.599365	1.55797	0.635816
783	15.038	694.671	w/o MS2: Cer 26:0;O2/18:0(3OH)	[M-H]-	null	0.56	TRUE	13.46	694.672	C44H89NO4	Cer_BDS	UQHZYNAIZOCTFP-UHFFFAOYSA-N	O=C(NC(CO)C(O)CCCCCCCCCCCCCCCCCCCCCCC)CC(O)CCCCCCCCCCCCCCC	530	FALSE	TRUE	FALSE	Normalized unit: pmol_per_10E6_cells; Annotation method: Msp20230802111825_NCDK-TUAT_converted_dev_1	FALSE	FALSE	783	0	0	1	0	null	0.55	5	0.6	1.12	608.78	20220901_RAW_LPS_6h_3_NEG	694.67128:1280 695.00160:14 695.03825:9 695.46937:9 695.59252:19 695.61392:32 695.67471:543 695.72840:13 695.88928:14 695.96282:9 696.30453:15 696.32631:9 696.62108:25 696.67812:146	50.23117:12 52.78225:21 57.97596:13 58.81923:5 58.82351:15 58.82721:5 58.83126:5 58.83932:14 58.87814:11 59.01462:3458 59.33167:5 59.34110:5 59.46982:5 59.65918:5 59.95612:5 60.01697:21 60.02567:5 60.21454:11 60.65173:29 61.18073:5 61.98681:11 63.06671:5 88.99936:5 96.96237:5 100.93102:5 153.00310:5 206.93018:22 213.33024:5 237.31981:5 239.23619:4 244.67502:2 246.76729:5 255.23126:4 255.24143:5 265.03421:8 281.24862:5 282.27539:3 282.28407:5 315.03395:5 315.04824:5 325.18032:5 327.66846:5 351.36651:5 366.37214:31 366.39462:5 367.34929:4 376.39182:2 393.83091:5 394.37633:5 394.40718:45 395.38846:5 407.50664:5 408.66515:5 411.65954:5 413.65113:31 415.50947:5 416.13766:39 418.10664:16 420.13893:5 421.95281:5 422.39701:11 424.29276:19 424.89463:17 430.75552:5 433.21068:5 433.66605:14 437.91811:8 444.09747:5 453.87010:36 616.62501:6 616.63181:2 616.64245:7 616.65923:2 632.56079:3 632.58124:8 632.60157:3 632.62985:35 632.66072:8 632.67027:8 632.69107:6 633.63380:6 633.64612:2 634.57723:6 634.61100:44 634.64774:271 634.68566:17 634.70466:2 634.73617:11 634.75421:11 634.78821:6 635.62672:6 635.64031:16 635.65395:7 635.67693:6 635.69598:2 635.71478:6 648.62207:6 694.65428:4 694.66961:10 695.31047:3	9.06601	5.529	10.1002	8.70086	8.96805	13.8144	7.17966	13.4196	11.128	10.2671	6.75674	11.8686	6.79515	12.7516	10.0865	13.0944	13.6649	14.9771	12.3782	13.2631	12.6715	14.5207	16.4938	14.2892	13.8061	9.80421	16.6228	12.1551	12.6287	12.8415	15.6978	6.74568	15.9467	12.9255	10.0729	13.8727	17.2525	12.85	10.5618	12.069	13.7831	13.3699	3.13368	3.42665	12.9293	12.7677	13.0319	12.3884	13.49	14.4923	16.9657	9.33824	11.7879	12.7152	11.1793	9.67788	9.86878	11.3179	9.39672	13.4674	8.23174	10.4944	10.5758	9.63083	9.87775	13.9121	12.771	15.1012	13.411	12.5417	12.7967	12.2903	13.5548	13.074	6.49653	12.7293	14.9827	11.2805	10.242	11.394	2.39707	2.87828	3.15643	2.61467	2.98372	0.96539	0.450778	1.21157	3.42643	0.351379	5.24184	1.97791	3.40061	0.894557	5.57283	0.323426	1.78898	1.74475	0.817343	2.03641
784	7.584	695.312	RIKEN N-VS1 ID-4305 from Mouse_Macrophage_WT_N_F1AA	[M-H]-	null	0.01	TRUE	6.53	695.312	null	Unknown	null	null	430	FALSE	TRUE	TRUE	Normalized unit: pmol_per_10E6_cells; Annotation method: Msp20230802111825_NCDK-TUAT_converted_dev_1	FALSE	FALSE	784	0	0	1	0.32	0.53	0.75	6	1	1.48	246.88	20220901_RAW_control_24h_2_NEG	695.31216:1488 695.38571:17 696.31536:516 696.36639:22 697.31741:113	58.82418:20 58.86686:35 59.01471:3031 61.12627:20 72.62510:45 78.95469:20 78.95868:52 205.16412:22 255.23536:21 281.24579:21 285.12173:21 285.12898:21 425.16649:21 427.18276:53 443.69240:21 447.13070:30 447.14668:21 447.83044:21 448.42833:44 448.71181:21 449.96219:56 451.22863:51 453.30785:21 453.62138:23 453.76877:55 454.16641:21 454.24782:21 454.34281:21 454.37935:21 454.81869:22 454.82753:21 455.50037:22 455.85982:22 456.21332:22 456.58055:21 456.61626:22 457.26520:22 457.40345:22 457.97971:22 458.99480:22 459.68813:76 459.99856:22 460.03413:22 472.46361:22 473.36249:22 494.51794:96 502.13967:22 510.55025:22 512.10730:22 517.25148:22 591.44752:22 621.43221:22 653.28945:49 653.30814:34 653.32570:22 653.37703:22 695.25043:22 695.30835:1951 695.35242:201 695.38521:27 695.40871:25 696.30599:37 696.32759:42	0.0192609	0.132534	17.4439	16.7572	0.29095	0.60693	17.8985	0.38922	0.0321827	0.217677	13.6472	0.21175	0.11998	18.3365	15.5743	13.4313	0.178098	11.9728	12.5296	12.979	0.115832	0.33814	11.2109	13.8828	25.3748	15.0473	21.0028	13.566	10.9908	0.316549	13.3053	27.7365	11.6692	15.5422	32.6461	10.1893	13.2899	33.4723	24.9657	37.0654	18.1868	17.5931	11.4148	15.971	16.9042	10.5523	9.92918	11.4017	13.857	8.92948	11.0626	22.5477	8.77359	8.20127	15.7987	12.3561	27.7173	15.6051	9.75112	19.9333	5.86523	5.88502	6.10665	4.6922	11.3436	8.52743	8.54147	8.47729	20.475	8.29111	17.5704	19.4592	23.9093	24.2817	14.7633	10.6277	11.283	13.1742	18.624	15.0965	10.0276	9.4169	10.2136	7.75523	9.81758	7.26741	7.30027	7.1742	5.18394	7.02517	8.8421	11.7296	10.1326	11.0749	2.93726	0.739139	2.47117	8.12274	8.06089	5.11009
785	7.676	695.312	RIKEN N-VS1 ID-4305 from Mouse_Macrophage_WT_N_F1AA	[M-H]-	null	0.78	TRUE	6.53	695.312	null	Unknown	null	null	430	FALSE	TRUE	TRUE	Normalized unit: pmol_per_10E6_cells; Annotation method: Msp20230802111825_NCDK-TUAT_converted_dev_1	FALSE	FALSE	785	0	0	1	0.32	0.58	0.75	6	1	1.49	412.75	20220902_RAW_G_uralensis_0h_3_NEG	695.31217:1479 695.39860:21 695.45571:11 695.97456:8 696.23945:6 696.25387:13 696.31511:517 696.41347:11 697.31590:145 697.37533:10	51.19888:102 52.51727:20 53.16699:20 59.01460:3316 60.01541:20 61.98831:42 78.95951:30 205.16034:57 285.12095:48 285.12874:10 298.15225:21 323.85429:21 397.17653:18 427.19094:31 447.13393:17 448.64096:21 449.67578:21 452.09126:83 454.97016:22 455.31495:22 456.26224:21 456.83046:22 459.62959:22 461.05933:38 464.74027:20 466.99726:33 469.49412:79 473.10458:22 476.10052:22 476.39444:22 476.95687:22 480.78075:22 484.64685:22 494.65156:22 498.60027:22 501.08248:22 514.65490:93 520.53505:22 534.00041:22 574.67537:20 653.26235:22 653.29558:55 653.34372:22 665.30658:20 695.30931:1921 695.35853:22 695.38358:23 696.31347:47 696.34043:42	21.3251	15.3038	17.4439	16.7572	18.5057	33.5254	17.8985	27.1454	12.4402	30.1622	13.6472	15.6391	15.1111	18.3365	15.5743	13.4313	10.2998	11.9728	12.5296	12.979	18.415	23.5561	11.2109	13.8828	25.3748	15.0473	21.0028	13.566	10.9908	19.7858	13.3053	27.7365	11.6692	15.5422	32.6461	10.1893	13.2899	33.4723	24.9657	37.0654	18.1868	17.5931	11.4148	15.971	16.9042	10.5523	9.92918	11.4017	13.857	8.92948	11.0626	22.5477	8.77359	8.20127	15.7987	12.3561	27.7173	15.6051	9.75112	19.9333	18.0243	22.9294	19.1614	19.8162	16.3407	11.9013	14.6412	16.2166	20.475	14.7809	17.5704	19.4592	23.9093	24.2817	14.7633	10.6277	11.283	13.1742	18.624	15.0965	3.05236	9.21791	7.43346	9.01511	1.74393	1.567	3.27593	6.49504	5.18394	4.5216	8.8421	11.7296	10.1326	11.0749	2.93726	0.739139	2.47117	8.12274	8.06089	5.11009
786	8.191	695.564	w/o MS2: SE 24:1;O4/21:2	[M-H]-	null	0.01	TRUE	11.36	695.562	C45H76O5	DCAE	ONMVJACXIDYLCC-UHFFFAOYSA-N	O=C(O)CCC(C)C1CCC2C3CCC4CC(OC(=O)CCCCCCCCCC=CCC=CCCCCCC)CCC4(C)C3CC(O)C12C	530	FALSE	TRUE	FALSE	Normalized unit: pmol_per_10E6_cells; Annotation method: Msp20230802111825_NCDK-TUAT_converted_dev_1	FALSE	FALSE	786	0	0	0.99	0.09	0.17	0.71	3	0.33	1.07	93.87	20220901_RAW_LPS_4h_3_NEG	695.56439:1442 696.56765:729 696.59313:392 697.57217:281	59.01378:35 59.01880:20 95.02707:20 100.32111:136 137.70277:20 177.84232:20 178.41491:20 178.95417:89 179.19880:20 179.23079:73 180.60913:20 181.99525:20 182.52752:22 182.53948:52 182.88934:93 183.67462:20 184.51955:48 186.14229:40 187.51762:20 189.34038:19 189.76162:62 190.89267:47 192.72799:20 193.91691:20 196.30710:20 198.36758:20 198.83069:20 199.87447:28 200.12693:20 200.63599:48 201.18418:21 215.23655:21 227.63965:45 256.24280:8 269.21574:21 269.24921:2197 269.30816:21 270.24928:119 270.27719:54 281.24997:8 283.22841:21 283.24242:6 283.26354:224 283.28452:33 283.30210:21 284.26949:28 297.40038:38 303.23541:20 339.24305:16 345.89940:21 365.26047:18 365.26838:49 389.29393:59 392.24393:20 393.09406:21 393.21739:21 393.24418:21 410.25235:12 411.24109:27 411.37540:16 443.31716:21 448.44250:35 451.32438:31 454.08000:21 473.27894:34 473.29578:34 481.88849:190 547.50611:33 554.60255:22 695.28111:22 695.30178:22 695.31986:22 695.52874:52 695.56354:530 695.59904:55 695.61948:39 696.56565:41	0.140688	0.261949	0.195421	0.254764	0.179491	0.412382	0.283387	0.429687	0.337918	0.322656	0.2582	0.116121	0.159708	0.281233	0.251878	0.505424	0.383884	0.32359	0.456619	0.46132	0.449036	0.486773	0.484023	0.307334	0.360502	0.432624	0.629904	0.499407	0.483811	0.376635	0.356159	0.313616	0.330737	0.476088	0.459587	0.342526	0.585435	0.33062	0.346984	0.405751	0.275609	0.290426	0.362284	0.344006	0.528235	0.627123	0.468155	0.523117	0.707997	0.942531	0.51351	0.627267	0.538226	0.571156	0.609528	0.343404	0.457194	0.25468	0.246762	0.479932	0.199353	0.282212	0.350331	0.232326	0.23094	0.404299	0.455658	0.426043	0.474344	0.453285	0.333504	0.426067	0.421013	0.323929	0.411508	0.539465	0.721346	0.578883	0.470042	0.327125	0.0607261	0.118847	0.0739357	0.105671	0.0634103	0.0926198	0.00619792	0.102815	0.139462	0.0668369	0.021406	0.0728176	0.142628	0.0712467	0.101501	0.0807348	0.214822	0.0450202	0.133527	0.132394
787	12.34	696.297	Unknown	[M-H]-	null	0.56	TRUE	null	null	null	null	null	null	999	FALSE	FALSE	FALSE	Normalized unit: pmol_per_10E6_cells	FALSE	FALSE	787	0	0	null	null	null	null	null	null	null	838.96	20220902_RAW_G_uralensis_4h_3_NEG	696.29704:7854 696.35819:195 697.25659:132 697.30008:3197 697.56505:318 698.29949:1302	50.52757:20 59.01439:54 59.22400:32 67.58168:20 90.09749:20 101.06292:8 109.21350:20 152.99121:20 157.12284:20 159.07764:20 159.08349:19 159.09871:18 255.23858:38 256.23627:10 636.58879:22	15.7948	25.8465	46.5411	47.8879	52.3108	45.4273	53.7416	48.2022	9.09644	55.8674	35.3612	41.9227	41.8055	27.417	34.6822	48.1356	38.4805	43.8519	49.1405	41.0686	56.3416	65.1049	41.3002	53.1427	62.4055	39.1601	60.5522	34.8666	23.2767	46.7848	50.4096	55.7296	34.2244	59.716	91.9555	48.5218	53.8084	71.4159	67.7923	68.7867	60.9394	57.4323	48.312	44.8854	66.7495	41.0471	32.954	47.2921	51.7644	39.1351	56.0943	64.8709	30.773	32.5041	41.3638	40.2579	71.8612	59.9068	33.8576	60.2897	29.3941	48.542	37.0134	44.3838	34.6349	43.4893	48.8502	53.1826	54.0393	34.976	46.7879	66.7311	64.3389	62.3861	53.3156	40.4311	48.9979	42.716	51.161	51.3514	15.6772	3.48806	24.3349	10.4723	7.19436	4.83776	7.64068	11.9024	12.919	11.7544	11.2007	22.5506	9.29789	5.81384	11.7595	7.18891	8.81153	19.2062	17.9355	15.1513
788	12.403	696.298	Unknown	[M-H]-	null	0.44	TRUE	null	null	null	null	null	null	999	FALSE	FALSE	FALSE	Normalized unit: pmol_per_10E6_cells	FALSE	FALSE	788	0	0	null	null	null	null	null	null	null	710.21	20220901_RAW_LPS_1h_1_NEG	696.29763:5852 697.30143:1478 697.34322:95 697.40579:58 697.56173:95 698.29893:508 698.33955:30	59.01395:58 63.44219:51 71.59777:20 157.12095:20 159.08410:7 311.29357:32	53.4707	25.8465	46.5411	47.8879	52.3108	45.4273	53.7416	48.2022	22.8119	55.8674	35.3612	41.9227	41.8055	27.417	34.6822	48.1356	38.4805	43.8519	49.1405	41.0686	56.3416	65.1049	41.3002	53.1427	62.4055	39.1601	60.5522	34.8666	23.2767	46.7848	50.4096	55.7296	34.2244	59.716	91.9555	48.5218	53.8084	71.4159	67.7923	68.7867	60.9394	57.4323	48.312	44.8854	66.7495	41.0471	32.954	47.2921	51.7644	39.1351	56.0943	64.8709	30.773	32.5041	41.3638	40.2579	71.8612	59.9068	33.8576	60.2897	41.9528	48.542	41.5852	44.3838	34.6349	43.4893	48.8502	53.1826	54.0393	34.976	46.7879	66.7311	64.3389	62.3861	53.3156	40.4311	48.9979	42.716	51.161	51.3514	14.3724	3.48806	16.4924	10.4723	7.19436	4.83776	7.64068	11.9024	12.919	11.7544	11.2007	22.5506	9.29789	5.81384	11.7595	7.18891	8.81153	19.2062	17.9355	15.1513
789	11.751	696.298	Unknown	[M-H]-	null	0.07	TRUE	null	null	null	null	null	null	999	FALSE	FALSE	FALSE	Normalized unit: pmol_per_10E6_cells	FALSE	FALSE	789	0	0	null	null	null	null	null	null	null	798.02	20220902_RAW_G_uralensis_4h_3_NEG	696.29869:16236 696.39100:32 696.48476:41 696.58156:31 696.61425:23 697.07375:24 697.12270:21 697.24147:26 697.30161:4201 697.38179:22 697.41351:13 697.48902:81 697.53127:24 697.54448:22 697.56872:13 697.61755:29 698.11892:24 698.29989:954	50.41833:20 50.49312:20 52.34802:20 52.38275:20 52.45670:66 52.82139:81 53.28040:33 53.31376:20 53.39191:14 53.71143:20 53.73835:20 53.89895:20 54.00687:20 54.05121:32 55.42840:20 55.61670:20 55.96275:20 57.06356:20 58.17989:75 58.61108:20 58.82252:144 58.82945:24 58.84227:20 58.84727:107 58.86114:77 58.87196:20 59.01657:17859 59.35311:107 59.46022:32 59.47256:65 59.47775:20 59.48833:20 59.49527:116 59.50826:59 59.54349:20 59.54899:75 59.57486:20 59.60771:40 59.62368:27 59.65618:20 59.70383:20 59.72013:20 59.77045:20 59.77802:20 59.83855:39 59.88220:20 60.01773:187 60.02736:65 60.07680:20 60.14803:21 60.20553:20 60.23517:20 60.24810:20 60.26672:20 60.31730:20 60.35059:56 60.40558:4 60.42309:20 60.42804:20 60.48935:20 60.67689:20 60.68796:20 60.82615:20 60.99432:83 61.15240:33 61.26773:30 61.36224:50 61.38073:59 61.64475:20 61.67859:20 61.71089:46 61.98725:37 62.00995:19 62.98470:20 65.07417:20 68.09519:20 71.42802:65 71.48256:20 71.83331:83 74.33988:9 78.88204:226 81.90211:35 82.02812:22 82.27120:20 83.02498:20 84.95867:15 86.40056:20 93.22909:20 100.93336:637 101.06318:62 101.93083:20 109.05690:69 115.91753:14 116.22236:78 134.73700:20 150.09077:20 155.64500:33 157.11995:9 158.12320:20 158.90703:20 158.91140:9 158.96185:20 158.97432:567 159.06499:20 159.08274:21 159.09508:20 159.10236:16 161.25666:47 229.82052:21 256.23674:13 277.21453:6 280.26285:21 297.27620:20 311.28822:21 408.49860:21 538.49877:20 696.57449:22	3.65203	1.56702	3.18845	3.59415	4.83468	3.54243	4.33411	3.95989	1.35489	6.51797	2.24588	3.19371	2.50687	1.53413	1.9802	3.39055	2.43576	3.30033	3.80135	2.61144	6.28651	7.99422	2.5413	3.62654	5.04703	2.21111	3.78795	1.87201	1.29714	3.13179	4.05324	6.47556	2.0204	6.59414	9.48065	3.77332	4.42181	12.2383	9.69088	19.0514	8.15828	7.82503	3.82089	3.96213	7.85333	2.47107	1.88536	3.47423	4.4607	2.14489	4.36704	7.60902	1.70521	1.95215	3.16618	2.89512	14.3445	6.19025	1.88403	7.91637	2.8025	3.99042	3.2163	3.98585	2.00706	3.04221	4.2331	4.72068	3.68203	2.10031	4.18307	6.61604	8.78366	11.6782	5.21212	2.61022	3.65754	3.75546	6.80195	5.33022	1.09478	0.731611	1.62285	2.2435	0.486924	0.52714	1.87519	2.88643	1.42093	0.938386	2.23042	2.85373	3.98643	6.38753	2.28845	0.803521	1.31083	3.33956	6.53348	3.10677
790	11.202	696.495	w/o MS2: PE O-8:0_26:4	[M-H]-	null	0.01	FALSE	9.44	696.497	C39H72NO7P	EtherPE	LRRSRQINCKWYLJ-UHFFFAOYSA-N	O=C(OC(COCCCCCCCC)COP(=O)(O)OCCN)CCCCCCCCCCCCC=CCC=CCC=CCC=CCC	530	FALSE	TRUE	FALSE	Normalized unit: pmol_per_10E6_cells; Annotation method: Msp20230802111825_NCDK-TUAT_converted_dev_1	FALSE	FALSE	790	0	0	0.98	-1	-1	-1	-1	-1	0.98	224.03	20220902_RAW_G_uralensis_4h_3_NEG	696.49670:1633 696.56749:264 697.49919:1166 698.28035:1050 698.50477:410	null	1.64052	1.15149	1.54122	1.52324	1.93894	1.77948	1.96425	1.82838	1.65902	3.2474	2.38873	3.21875	1.36666	1.50521	1.41894	1.64413	1.40458	1.6375	1.71689	1.39208	2.29332	2.3105	1.27813	1.64586	3.19698	2.53903	3.54925	1.20639	1.25526	1.41275	1.35756	1.92975	1.07732	2.36232	3.47312	1.54033	1.59303	3.3758	3.04263	4.71091	2.4092	2.58843	1.3131	1.41304	2.21372	1.3173	1.20459	1.66916	2.20654	1.51951	2.40007	2.87909	1.16345	1.2963	1.38296	1.321	3.23337	2.07641	1.08151	2.74584	1.44441	1.74722	1.81721	2.95163	1.43027	1.56207	1.80076	1.74483	3.09509	1.29147	1.45488	2.45859	2.67049	3.23618	1.64662	1.39702	2.04204	1.77961	1.97911	1.96792	0.258493	0.209718	0.152921	0.487694	0.0699675	0.136429	0.456437	0.523249	0.512759	0.107838	0.434467	0.969986	0.947862	1.28029	0.49366	0.242325	0.46275	0.954489	1.08666	0.837454
791	8.658	697.36	w/o MS2: PI 15:1_8:0;O	[M-H]-	null	0.03	TRUE	6.11	697.357	C32H59O14P	OxPI	RKOPEIZXUDFSPT-UHFFFAOYSA-N	O=C(OCC(OC(=O)CCCC(O)CCC)COP(=O)(O)OC1C(O)C(O)C(O)C(O)C1O)CCCCCCCC=CCCCCC	530	FALSE	TRUE	FALSE	Normalized unit: pmol_per_10E6_cells; Annotation method: Msp20230802111825_NCDK-TUAT_converted_dev_1	FALSE	FALSE	791	0	0	0.98	0.08	0.76	0.14	6	0.5	1.05	939.88	20220901_RAW_LPS_4h_3_NEG	697.35977:8168 697.42837:69 697.45724:65 697.46741:34 697.63568:34 697.65901:45 698.27696:311 698.36180:3602 698.45962:34 698.64432:40 699.27971:143 699.36142:1143 699.42068:125	57.82836:20 59.01441:537 59.02265:22 59.25492:160 59.96801:20 60.01693:63 60.02462:20 69.51065:73 69.77029:26 70.19631:21 74.99097:136 88.85917:20 99.92633:10 100.93264:44 107.89993:20 109.37514:20 109.68780:20 110.33760:20 110.68924:20 110.70933:20 110.75758:18 111.07177:94 111.58646:68 111.74492:20 111.89452:29 112.35109:34 112.36518:198 112.71838:172 113.46718:20 114.19480:118 114.77238:9 114.91374:16 115.05968:20 115.99772:20 117.32532:49 117.50334:9 118.09855:20 118.46860:36 119.46837:35 120.07333:52 120.36848:21 120.51105:20 121.18836:47 122.01415:64 124.03179:103 124.92982:20 125.06287:20 125.80389:20 127.05000:8 130.49507:20 132.62064:20 135.16848:20 137.03056:19 137.69217:52 139.65716:20 140.59459:20 141.07360:40 143.05404:99 143.06614:35 143.08043:20 157.06528:20 157.12255:44 157.61811:20 158.12639:20 158.56087:18 158.56579:20 158.96998:20 159.08548:7195 159.71121:20 159.71624:21 160.08556:91 160.10265:32 160.24130:6 160.62699:23 161.06670:20 161.86859:20 162.09360:20 177.37938:20 183.01070:20 220.06861:45 230.49630:21 241.57905:139 247.13485:6 255.23067:13 256.23348:5 283.26588:20 284.26691:6 285.13111:21 290.10283:20 301.16456:21 303.14193:9 303.15250:21 315.77382:75 339.18971:22 339.30590:21 339.32512:255 339.34678:34 339.36272:51 476.60807:22 508.27874:47 613.25275:20 637.40355:20 697.33612:34 697.36308:37	6.60062	4.19821	5.34758	4.39048	3.44725	2.65907	5.22242	6.08846	3.75331	4.11811	2.91201	5.14044	4.01178	3.62133	4.96386	5.91767	7.09625	6.62673	4.31657	5.18745	8.31432	8.90162	5.68353	4.37065	7.62997	2.82696	6.35114	4.44182	3.93612	4.63393	4.6455	5.07176	5.09806	4.29525	4.45501	3.18169	4.53765	6.09037	5.54147	4.94527	4.42739	4.70861	4.1712	3.23135	4.05212	5.95039	5.41128	6.03389	5.0963	3.45371	6.51995	5.02772	2.85875	3.60332	5.42136	4.53962	5.03846	4.6239	5.05239	3.84088	5.38214	3.49893	5.0214	4.05685	4.19899	6.54688	5.93945	6.3186	5.60269	4.33729	4.93844	3.97732	5.38983	4.69375	3.81822	5.79852	5.02332	3.82993	4.99981	4.50573	1.20158	0.866858	1.18049	1.11548	0.690567	0.593333	2.10229	2.33129	2.48744	0.360459	0.254033	0.69365	0.787389	0.25926	0.511719	0.337947	1.53442	1.10209	0.442142	0.61434
792	9.82	697.432	w/o MS2: PG O-17:3_15:2	[M-H]-	null	0.03	TRUE	7.97	697.445	C38H67O9P	EtherPG	OPYGFLYXJMFVGW-UHFFFAOYSA-N	O=C(OC(COCCCCCCCC=CCC=CCC=CCC)COP(=O)(O)OCC(O)CO)CCCCCCC=CCC=CCCC	530	FALSE	TRUE	FALSE	Normalized unit: pmol_per_10E6_cells; Annotation method: Msp20230802111825_NCDK-TUAT_converted_dev_1	FALSE	FALSE	792	0	0	0.64	0.05	0.1	0.87	4	0.5	1.05	162.89	20220902_RAW_G_uralensis_4h_3_NEG	697.43184:1363 697.49590:34 697.55144:17 697.79877:17 698.25360:27 698.27307:37 698.43643:585 698.51650:21 698.53768:18 699.08306:27 699.18093:15 699.43672:168 699.48583:73	59.01381:12 100.93199:20 112.98422:19 115.04004:20 115.07359:9 129.08782:20 129.09484:38 159.07852:20 159.08522:20 171.32344:98 179.85857:42 237.18554:24 253.21468:7 255.23304:98 255.24208:21 256.22461:21 256.23508:60 256.25880:10 257.23569:38 277.21576:21 281.24234:21 283.26081:29 283.27280:21 305.24652:8 339.32487:13 697.45512:22 698.47344:22 698.51167:22	2.59436	1.8851	2.38699	1.89089	1.38744	1.12823	2.29357	2.42508	1.64132	1.71903	1.38572	2.45827	1.86406	1.46183	1.91622	2.2368	2.43875	2.54601	1.84931	1.76556	2.88226	2.6256	2.125	1.78615	3.29404	1.63307	3.53978	1.82988	1.53172	1.77253	1.55677	1.52653	1.83566	1.66596	1.68824	1.2587	1.62303	2.0821	1.95504	2.05534	2.22523	2.2678	1.55979	1.05499	1.64239	2.46483	2.20865	2.31969	1.70237	1.68852	2.555	1.96583	1.40745	1.47479	2.21933	1.81016	1.66729	1.4745	1.73685	1.52706	2.28881	1.46885	2.11999	1.85434	1.74737	2.40719	2.16571	2.17892	2.82229	1.71138	1.63965	1.53763	1.88673	2.18279	1.41906	2.33106	1.98196	1.61602	1.89892	1.57947	0.364678	0.387797	0.419726	0.548928	0.248653	0.157003	0.621959	0.422314	1.03721	0.158209	0.17042	0.241821	0.237039	0.112407	0.317985	0.128472	0.496318	0.304806	0.286526	0.138808
793	13.962	697.596	RIKEN N-VS1 ID-4349 from Mouse_AdrenalGlands_fads2KO_N_Ctr	[M-H]-	null	0.03	TRUE	5.93	697.584	null	Unknown	null	null	430	FALSE	TRUE	TRUE	Normalized unit: pmol_per_10E6_cells; Annotation method: Msp20230802111825_NCDK-TUAT_converted_dev_1	FALSE	FALSE	793	0	0	0.68	0.01	0.01	0.69	2	0.5	0.87	166.25	20220902_RAW_G_uralensis_4h_3_NEG	697.59578:1811 697.62078:283 698.56477:637 698.60049:1039 699.48846:427 699.55828:1367 699.59009:441	57.03416:25 59.01333:139 61.98839:57 70.11664:29 72.19001:64 72.27087:20 72.88265:20 72.99133:23 73.01483:20 73.03324:20 73.03916:25 73.48671:13 73.57153:53 73.86499:45 75.00941:51 75.08063:20 77.88808:20 81.05938:20 99.01669:20 100.00263:34 100.00747:20 100.73004:7 101.06116:2820 102.06358:34 152.99564:13 159.08463:57 188.42432:136 190.97545:30 191.63469:20 193.85737:20 204.57686:249 219.59043:117 225.18515:20 237.22795:7 238.22311:20 253.21265:24 255.22730:36 263.23799:21 264.24172:20 279.22582:33 281.24900:21 283.26128:336 283.29056:30 284.26669:24 290.11845:21 305.24494:20 307.29422:20 340.32673:22 364.35318:33 365.35494:21 415.22442:21 429.20956:21 451.45624:20 621.58699:70 637.59474:11 637.60504:22 637.61893:52 638.58939:22 650.59973:5	7.93381	5.17662	5.57069	4.69558	3.24025	3.42675	3.79848	4.79793	5.6722	3.28368	2.79513	3.83655	3.25058	4.11222	3.3303	3.41236	2.91468	3.27934	2.48705	2.67344	2.94769	3.37619	3.23561	3.31414	5.06981	3.12071	4.41217	3.05083	4.06457	3.1208	4.26855	3.3381	6.34074	3.98994	7.95692	4.11723	4.91445	3.21317	3.77157	3.35304	4.11987	3.34299	3.20769	2.18274	3.21111	5.49373	6.12358	5.09313	3.93176	8.23933	4.86432	5.09405	5.5315	4.72744	6.69457	6.35618	4.77003	4.06235	7.41384	5.09042	6.22704	3.78753	4.7562	3.30512	3.56437	3.20213	2.70273	3.30865	4.2009	3.41207	4.64913	5.3547	3.9664	3.6053	2.86718	5.57015	5.67847	5.11766	5.94026	5.52221	1.49118	0.791908	0.937557	0.521039	0.476126	0.25767	0.231714	0.0704528	0.991578	0.56617	1.53708	2.25449	0.867209	0.44566	0.592744	0.519455	2.26625	0.402549	1.02747	1.71696
794	10.182	698.277	Unknown	[M-H]-	null	0.01	TRUE	null	null	null	null	null	null	999	FALSE	FALSE	FALSE	Normalized unit: pmol_per_10E6_cells	FALSE	FALSE	794	0	0	null	null	null	null	null	null	null	203.93	20220902_RAW_G_uralensis_4h_3_NEG	698.27658:1387 698.47523:160 698.50502:142 699.28139:653 699.49736:205 699.88980:133 700.28359:257	50.48236:20 53.85476:20 54.30644:20 57.03493:2107 57.56375:20 57.86624:20 58.03449:10 58.51506:21 58.64411:20 58.85572:20 58.86354:14 58.91836:14 59.05073:4490 59.32161:17 59.57905:20 59.72238:16 59.73262:20 59.88528:27 60.05277:42 60.70853:72 68.25949:48 68.83924:20 69.75376:7 75.00941:20 75.21022:163 77.62421:106 78.25256:16 79.06636:57 81.77736:19 83.14689:20 83.80689:20 92.25096:20 94.32991:20 101.02467:61 101.04906:20 101.06126:353 102.06408:38 103.04014:4312 104.04171:44 105.51583:20 107.12420:20 136.00432:20 140.01853:13 159.08490:9 161.42586:20 202.56623:32 217.91635:21 218.98509:29 225.18484:8 227.20061:20 237.18060:21 237.22296:21 239.19870:20 251.19823:32 251.20734:21 253.21390:15 255.23103:117 255.24343:50 255.25758:21 265.20821:21 265.21370:8 265.22161:22 277.21912:13 279.23265:21 283.25861:21 291.22962:9 311.97070:122 311.99641:25 339.32280:20 698.46622:22	2.6379	1.22711	2.28888	2.63535	3.3546	2.74996	2.85334	2.82019	0.610666	3.12158	1.96171	2.32242	1.84181	1.70692	1.79554	2.87986	2.1282	2.51344	3.25189	2.89192	4.06163	4.95393	2.35952	2.92365	3.49014	2.10277	3.23666	1.7395	1.33973	2.30451	3.51464	6.42946	2.29925	6.74191	11.7683	3.491	4.12805	8.52919	8.11848	7.79742	4.6548	4.43398	3.73702	5.03308	5.0933	1.78851	1.37965	2.04504	2.64467	1.49495	2.51	4.39234	1.48171	1.65607	2.76373	2.67969	7.33376	5.23694	1.8628	5.92512	2.0513	2.91331	2.09473	2.46857	1.78142	2.50717	3.40181	3.41237	2.94319	1.79458	4.08112	7.33374	6.92524	5.62873	4.62113	1.73773	2.21654	2.51004	4.25906	4.34162	0.734793	0.386447	1.28534	0.593589	0.0685459	0.37587	0.599095	1.36451	0.738777	0.484741	2.12258	4.17027	2.43113	1.88138	0.766256	0.335589	0.628534	1.63245	2.6631	2.17413
795	8.401	698.278	Unknown	[M-H]-	null	0.03	TRUE	null	null	null	null	null	null	999	FALSE	FALSE	FALSE	Normalized unit: pmol_per_10E6_cells	FALSE	FALSE	795	0	0	null	null	null	null	null	null	null	384.38	20220902_RAW_G_uralensis_4h_3_NEG	698.27855:3059 699.27935:1064 700.27850:653	50.50696:37 53.76899:20 58.82625:20 59.01503:3581 60.01645:28 60.05228:17 60.55158:20 61.05414:20 61.98772:49 61.99433:10 90.73062:15 299.26526:21 302.16128:21 305.24499:21 339.31707:21 698.39262:22 698.43373:6	2.6245	1.09691	2.28018	2.69256	3.41685	2.37814	2.70619	2.99457	1.40719	3.75686	1.08933	1.45569	1.98563	1.41123	1.13305	2.08562	2.03466	2.05954	2.66437	2.69928	3.98792	6.22251	2.5356	2.40516	3.33069	1.1779	2.01664	1.76861	1.03325	2.78959	2.56488	7.2437	1.18526	4.18442	8.10087	2.47034	3.33677	6.99589	6.71065	5.71619	2.12001	2.58157	2.13141	2.8548	3.7317	2.11628	1.48897	2.37986	2.84659	1.57312	2.8125	5.38889	1.57861	1.41529	1.98883	2.07749	5.36431	4.40401	1.61896	4.45385	2.00053	2.82918	2.36932	2.10063	1.50997	2.05994	3.11719	3.72109	2.17508	1.86382	3.66461	4.91854	5.6811	3.47259	2.90597	1.99504	2.41074	2.79426	3.14354	3.49228	0.801271	0.532659	0.845611	1.44599	0.434783	0.0254838	0.754279	2.16728	1.0851	0.882034	3.17541	2.88616	2.03526	1.95667	0.801372	0.457651	0.725598	2.2485	1.92375	1.62253
796	9.443	698.278	Unknown	[M-H]-	null	0.03	TRUE	null	null	null	null	null	null	999	FALSE	FALSE	FALSE	Normalized unit: pmol_per_10E6_cells	FALSE	FALSE	796	0	0	null	null	null	null	null	null	null	456.46	20220902_RAW_G_uralensis_4h_3_NEG	698.27847:3788 698.35204:46 698.38214:15 698.44152:40 698.57529:28 699.03827:26 699.28202:938 699.34571:32 699.43805:35 700.16293:24 700.28148:361 700.34038:28	50.44810:22 53.50137:20 58.81993:20 58.82539:13 58.84272:20 59.01483:8201 60.01730:79 60.31395:20 60.42727:88 60.99555:20 61.98906:20 73.41683:20 77.03835:20 83.92940:20 84.40656:20 92.04559:20 94.12175:20 99.92606:20 100.60360:20 100.93309:191 121.02850:10 121.03185:20 129.09016:20 130.94211:80 130.95202:20 131.06485:20 131.94359:20 135.09706:51 159.08125:20 173.14653:20 192.67509:20 218.98618:58 219.00108:21 246.95729:40 255.23375:33 256.23140:11 263.22932:21 263.23901:33 281.22402:21 281.24600:253 281.27831:21 282.24735:22 282.94982:21 299.25542:31 299.28022:21 300.25196:21 311.93700:21 311.97251:80 312.01831:21 340.33686:21 367.34048:37 580.21543:29 620.24225:8 698.42823:22	2.06594	0.84198	1.68758	1.58045	1.94618	1.26944	2.1145	1.77982	0.579288	2.72405	0.929673	0.990444	1.30468	0.798875	0.910324	1.50574	0.981038	1.07067	1.3729	1.33524	2.63555	3.79014	1.14341	2.12964	1.8966	0.83471	1.43504	0.912261	0.66812	1.72637	1.1758	2.43556	0.657323	1.46451	3.5379	1.10785	1.31531	3.52907	3.19966	3.14737	1.34206	1.56679	1.00157	1.41623	1.6695	1.10041	0.790096	1.5198	1.92588	1.03261	1.86	3.42233	0.797084	0.733544	1.16418	1.00177	4.09321	1.87531	0.847924	2.18437	1.53183	1.59869	1.4912	1.54806	1.00463	1.18582	1.78123	2.35439	1.38878	1.10225	1.42289	2.03675	2.68135	2.01874	1.36243	1.13677	1.60616	1.65098	2.08639	1.63587	0.626668	0.338735	0.807277	1.0189	0.265763	0.280664	0.740101	1.3376	0.532454	0.554114	0.914508	1.3122	1.19443	0.983858	0.337202	0.366208	0.497798	1.53436	1.73986	0.699657
797	11.217	698.278	Unknown	[M-H]-	null	0.01	FALSE	null	null	null	null	null	null	999	FALSE	FALSE	FALSE	Normalized unit: pmol_per_10E6_cells	FALSE	FALSE	797	0	0	null	null	null	null	null	null	null	311.79	20220902_RAW_G_uralensis_4h_3_NEG	698.27798:1445 698.50390:485 699.27976:672 700.27926:281	null	2.29121	0.987767	1.99931	2.241	2.71046	2.13928	2.56917	2.21024	1.1449	2.42455	1.42392	1.51413	1.71627	1.22398	1.31203	2.44514	1.6635	2.05303	2.47944	2.13683	3.35235	4.43223	2.07581	2.58956	2.4225	1.35749	1.95412	1.52427	0.96483	2.00042	3.09342	4.91397	1.8149	5.06201	9.02107	2.91182	3.28374	6.67732	7.00278	6.18001	3.29305	3.0251	3.21121	3.49048	3.99026	1.6818	1.13082	2.09176	2.79897	1.50835	2.2407	4.11372	1.27378	1.48249	1.81468	1.97084	5.76337	4.68514	1.56771	4.64768	1.75943	2.36358	1.97477	1.78753	1.41743	2.05389	2.65621	3.03253	1.91137	1.4965	3.2741	5.66497	5.65461	4.16605	3.56398	1.63479	2.18267	2.29	3.18296	3.63351	0.684029	0.304684	0.740757	0.553517	0.262523	0.39082	0.626743	1.23909	0.533787	0.518351	1.55742	3.09893	2.05967	1.74928	0.394691	0.482193	0.647264	1.58284	2.23606	1.78914
798	14.215	698.47	CL 68:5|CL 16:1_16:1_18:1_18:2	[M-2H]2-	null	0.03	TRUE	13.31	698.471	C77H140O17P2	CL	KNQCZWORUDZLGZ-UHFFFAOYSA-N	O=C(OCC(OC(=O)CCCCCCCC=CCCCCCCCC)COP(=O)(O)OCC(O)COP(=O)(O)OCC(OC(=O)CCCCCCCC=CCCCCCC)COC(=O)CCCCCCCC=CCCCCCC)CCCCCCCC=CCC=CCCCCC	410	FALSE	TRUE	TRUE	o; Normalized unit: pmol_per_10E6_cells; Annotation method: Msp20230802111825_NCDK-TUAT_converted_dev_1	FALSE	FALSE	798	0	0	1	0.44	0.5	0.88	8	2	2.36	177.42	20220902_RAW_G_uralensis_4h_3_NEG	698.47038:2065 698.61033:178 698.97010:1176 699.48430:1028	59.01489:177 60.01511:20 61.98854:101 75.00768:20 78.95828:85 96.96793:20 101.05883:6 102.06433:20 107.96569:20 112.08999:178 112.65861:20 126.48685:56 134.98152:20 137.92979:56 142.22678:20 143.05110:9 150.98064:20 152.99578:252 153.01511:28 153.02450:20 153.99973:20 154.81449:20 159.07376:48 159.08282:173 160.08335:30 160.82335:20 165.97311:19 166.74992:50 167.48493:20 168.55587:20 168.68982:29 170.82384:20 171.00443:20 171.55003:20 172.07944:20 172.34088:33 175.49515:25 183.74146:20 185.26417:20 185.77807:143 185.80724:40 186.71064:134 186.84940:60 187.19231:20 187.82376:11 188.00195:20 188.56144:18 188.97152:20 189.80205:40 190.71247:59 191.05287:46 192.65100:20 192.66966:79 192.80761:22 196.05726:20 196.52993:38 197.05560:20 199.16494:20 199.91209:20 199.93563:20 200.77859:21 203.34311:139 204.00320:21 204.58000:109 205.13019:62 207.00156:21 207.30027:15 209.01391:20 212.57422:71 219.05313:31 220.75371:88 221.57224:21 221.94346:21 223.42265:21 225.17091:21 225.18282:73 225.20157:28 225.77541:30 227.16348:38 227.19965:177 227.21318:29 228.20248:63 251.19796:68 253.19302:21 253.21575:2236 254.21853:152 254.24641:46 255.23197:59 256.23096:21 256.25517:11 257.19575:60 260.26518:21 261.22087:21 274.20898:21 274.35984:21 277.20641:21 277.22063:9 278.21085:18 279.07070:13 279.21146:21 279.23106:1176 279.25440:21 279.26831:21 280.21194:21 280.23661:191 280.24997:31 280.26215:48 280.28171:21 280.41201:21 280.80116:44 281.24652:1719 282.23510:9 282.24985:150 283.25804:45 284.26678:10 289.31077:21 298.42467:20 300.95549:35 305.22664:5 305.24233:49 305.26220:21 305.27693:15 306.27437:21 307.26271:22 307.26765:21 321.66611:21 337.33443:20 338.33632:20 361.17384:21 364.19385:21 380.38901:21 389.17343:86 389.20589:193 389.24288:21 390.19936:24 390.21200:21 391.22133:21 391.78919:20 407.21122:16 411.05628:21 414.62633:58 415.22551:100 415.24917:21 416.22122:47 417.23771:89 417.25921:31 418.23862:26 419.24671:21 419.25273:21 433.23792:21 435.22298:21 435.23961:8 441.22893:25 453.23439:21 454.51151:118 462.24857:22 464.79495:22 486.05705:14 496.54183:22 545.64076:48 566.33570:22 566.34618:56 580.35713:22 622.60936:22 636.60828:42 637.60873:22 637.61682:22 638.61112:51 638.62273:22 669.45075:22 698.46571:114 698.48489:29 698.50868:22 698.96183:67 699.46949:45 699.48359:50 699.51636:39	1.57585	1.44137	1.89191	1.77809	1.31895	1.79355	1.17495	1.79215	1.45244	2.08165	1.99373	2.53977	1.11209	1.44949	1.39619	0.949813	1.20414	1.19793	0.924188	1.34789	1.21148	0.843854	0.978014	0.963627	3.2184	2.70987	2.62694	1.40066	1.56903	1.28861	1.12375	0.839156	1.7827	1.35883	1.80424	1.68511	1.08914	0.64308	1.17558	1.6551	1.94774	2.10355	1.11506	0.521086	1.16505	1.13694	1.23608	1.70065	0.812917	1.5695	1.08179	1.2236	1.21242	1.29461	1.94498	2.01297	1.57558	0.943175	1.12912	1.72322	1.63638	1.6302	1.47318	2.20505	1.31926	1.11729	1.16118	0.928498	2.85174	1.41944	1.24853	1.61606	0.969267	1.90213	0.933735	1.35789	1.15474	1.24354	1.84451	1.26517	0.231285	0.269657	0.309122	0.29319	0.181382	0.145075	0.21628	0.073656	0.320234	0.141151	0.483991	0.230594	0.285773	0.227675	0.358237	0.300947	0.383527	0.0445751	0.235365	0.407433
799	11.596	698.512	PE O-34:3|PE O-16:1_18:2	[M-H]-	null	0.07	TRUE	9.67	698.513	C39H74NO7P	EtherPE	RIQAKBUOHSSMTC-UHFFFAOYSA-N	O=C(OC(COCCCCCCCCC=CCCCCCC)COP(=O)(O)OCCN)CCCCCCCC=CCC=CCCCCC	410	FALSE	TRUE	TRUE	o; Normalized unit: pmol_per_10E6_cells; Annotation method: Msp20230802111825_NCDK-TUAT_converted_dev_1	FALSE	FALSE	799	0	0	1	0.48	0.59	0.91	3	2	2.4	193.19	20220902_RAW_G_uralensis_24h_2_NEG	698.51272:1355 699.27080:8 699.45587:13 699.51563:565 700.51894:157 700.58461:8	59.01238:25 75.00963:20 78.95798:33 106.78199:27 112.98157:21 125.10501:82 136.87553:40 140.01147:55 140.02345:20 152.99743:20 155.23663:8 159.07973:20 159.08426:9 163.01494:20 165.28649:20 169.23921:14 172.47419:42 179.03396:56 180.57794:20 182.11726:20 186.02084:20 187.09602:7 187.11122:20 188.33831:75 189.06373:20 189.32174:20 189.80338:81 189.85244:20 190.00767:20 190.11773:20 190.60695:20 190.67795:20 190.91404:20 191.38802:20 191.70192:20 191.78137:156 192.59964:44 192.70944:20 192.85836:20 192.96269:54 193.27638:121 194.06938:126 194.80023:20 195.16199:20 196.03799:102 196.26988:20 196.44956:20 196.48155:51 197.04183:20 197.45007:63 198.40329:20 198.94166:90 199.34742:20 200.44491:21 201.14055:48 201.47729:21 201.86890:45 202.98861:21 203.59332:21 203.65552:21 205.15463:21 206.86999:27 207.00366:20 214.40956:21 214.52891:107 215.49379:21 218.37767:21 221.11498:50 221.15325:21 222.12588:21 224.05044:21 226.45398:21 227.78694:21 227.81799:21 229.13790:21 231.05605:20 239.23215:35 239.24007:42 250.04339:21 253.19354:21 253.21638:600 253.23756:41 254.21337:16 254.22327:38 255.23306:21 261.21547:5 264.11762:21 271.25288:21 271.82703:64 272.49829:95 272.50900:54 279.17912:21 279.20272:217 279.23184:4742 279.25837:28 279.95541:21 280.23417:156 280.71718:21 281.22369:21 281.24704:259 282.68502:21 289.23331:21 292.77396:47 293.45801:68 298.71113:70 301.69685:32 307.25902:34 308.87078:43 312.63550:58 314.62767:20 375.20351:18 377.01228:6 416.25535:23 416.27381:21 418.26843:133 418.29423:17 418.29968:21 419.26550:9 419.27888:21 434.78996:21 436.23207:21 436.26099:29 436.28002:392 436.31374:8 436.32324:21 437.28156:21 444.27498:21 444.43472:81 449.23207:67 451.71463:64 451.97377:21 453.14402:68 453.59218:21 453.75814:14 455.32354:30 456.97795:22 458.23618:22 458.25642:14 458.55034:86 460.48397:71 461.27161:132 462.27610:19 462.29412:99 463.07666:22 489.18448:22 490.27301:50 527.60595:22 698.50770:1236 699.48126:54 699.51779:112 699.54504:49	3.23809	5.3704	4.70325	4.79091	4.35661	5.39408	3.70307	6.13646	7.55988	22.6421	18.5621	24.257	5.73297	7.31911	6.48191	4.23307	5.26237	5.08216	4.28078	4.68895	5.21891	3.52488	4.1848	3.83324	37.5023	29.8199	40.4709	6.39164	6.73891	6.30355	3.45938	2.26931	5.35642	2.95519	3.42363	4.69138	5.00093	2.73179	2.62079	13.8527	27.0666	27.6887	3.83911	4.12043	4.85044	3.42503	3.80874	3.35502	3.07139	3.91056	3.60981	2.14347	4.27257	4.22494	17.4633	18.3176	9.38686	2.97789	4.38818	4.54104	4.43725	4.8472	5.79981	21.8204	6.51133	4.8592	4.72954	3.84764	35.931	6.47803	3.69504	3.69007	3.45117	22.8693	4.26999	3.5296	3.53059	3.54699	15.0559	3.96903	1.09076	0.52102	1.95032	2.93498	0.793478	0.549681	0.47038	0.330195	5.49663	0.230181	1.55699	0.898236	1.34328	7.81483	0.521987	0.244268	0.425158	1.21572	4.92808	0.861756
800	10.651	698.557	HexCer 34:1;O2|HexCer 18:1;O2/16:0	[M-H]-	null	0.01	TRUE	9.21	698.558	C40H77NO8	HexCer_NS	VJLLLMIZEJJZTE-UHFFFAOYSA-N	O=C(NC(COC1OC(CO)C(O)C(O)C1O)C(O)C=CCCCCCCCCCCCCC)CCCCCCCCCCCCCCC	410	FALSE	TRUE	TRUE	Normalized unit: pmol_per_10E6_cells; Annotation method: Msp20230802111825_NCDK-TUAT_converted_dev_1	FALSE	FALSE	800	0	0	1	0.11	0.26	0.95	5	2	2.27	217.72	20220901_RAW_LPS_24h_3_NEG	698.55735:1334 698.61622:24 698.65079:11 699.49345:15 699.56054:605 699.63490:10 699.73177:11 700.49360:52 700.56219:139 700.59857:9	55.01758:10 55.40418:20 59.01409:262 71.00700:20 71.01353:118 73.02912:7 76.00739:20 85.02952:27 89.02412:267 95.01288:11 101.02374:101 101.03749:20 107.03315:22 113.02434:62 119.03466:91 119.04336:20 119.05672:20 125.02182:4 131.03586:20 143.03620:20 146.01357:20 149.04402:15 157.62086:20 159.03018:20 161.04469:13 174.37058:20 179.05597:57 189.78181:20 237.21907:70 238.02417:20 239.23221:7 250.37382:21 253.21497:21 254.24234:21 254.25127:35 255.23359:82 255.24795:8 263.23363:58 278.25115:8 280.26114:112 280.28179:21 296.25536:29 298.26970:10 343.68508:41 345.72674:51 350.07879:81 355.45749:100 359.80588:21 367.35513:10 368.36231:21 368.45793:48 368.77197:60 370.09334:78 387.67155:21 456.25524:22 465.00449:22 465.34038:22 488.47378:37 504.47325:18 506.45639:22 506.49437:33 518.49123:26 536.47840:27 536.50089:409 536.53603:22 536.54805:15 536.57386:29 536.59936:22 638.59108:9 698.55455:341 699.55147:57 699.56545:22 699.58561:36	1.61961	2.16215	1.79877	1.69497	1.52339	1.68971	1.82197	2.1816	2.1645	1.79036	1.74117	2.01188	2.16625	2.01627	2.16684	1.67683	1.78318	1.71746	1.58135	1.58867	1.60714	1.05458	1.44888	1.12367	8.45262	6.84376	8.93393	3.18531	3.26206	3.74118	1.19629	0.850382	1.26155	0.902668	1.36957	1.16729	1.14699	0.902954	0.815786	2.20391	3.37685	3.34031	2.03869	2.20172	2.04846	1.3136	1.51242	1.35473	1.02176	1.2046	1.17774	1.00884	1.40223	1.46464	5.51626	4.2493	3.89431	1.87744	2.24338	2.03009	1.86018	1.63602	2.05602	1.8478	2.11645	1.72583	1.59238	1.20904	8.07677	3.39618	1.10274	1.14651	0.955244	2.97369	2.09629	1.39358	1.1347	1.2919	4.55329	2.0503	0.276432	0.0975813	0.202877	0.144207	0.086763	0.0536653	0.0132925	0.21056	1.0946	0.301234	0.220971	0.234142	0.171683	0.6669	0.0914351	0.10495	0.0987271	0.247117	0.852638	0.18381
801	14.423	699.477	CL 68:4|CL 16:1_16:1_18:1_18:1	[M-2H]2-	null	0.03	TRUE	13.38	699.479	C77H142O17P2	CL	UKYJZWLLPJULLU-UHFFFAOYSA-N	O=C(OCC(OC(=O)CCCCCCCC=CCCCCCC)COP(=O)(O)OCC(O)COP(=O)(O)OCC(OC(=O)CCCCCCCC=CCCCCCCCC)COC(=O)CCCCCCCC=CCCCCCCCC)CCCCCCCC=CCCCCCC	410	FALSE	TRUE	TRUE	o; Normalized unit: pmol_per_10E6_cells; Annotation method: Msp20230802111825_NCDK-TUAT_converted_dev_1	FALSE	FALSE	801	0	0	0.99	0.39	0.44	0.81	6	2	2.31	225.4	20220902_RAW_G_uralensis_4h_3_NEG	699.47726:1237 699.62537:123 699.97936:1445 700.48124:1056	59.01429:102 60.01552:12 61.98855:65 72.99519:20 73.02870:20 74.02216:39 75.00909:202 75.01957:20 78.95817:66 78.96408:58 96.96725:5 106.29394:20 112.98323:20 113.62652:20 134.98287:20 142.63067:20 152.85372:20 152.99455:273 156.59712:20 159.08040:56 160.09161:34 161.18131:20 162.20082:68 164.45610:102 167.01170:11 168.87742:15 170.24186:20 171.00152:10 171.25299:20 172.11895:26 172.98650:20 173.23338:42 174.75464:20 178.07086:163 178.85767:22 179.16114:35 183.95398:20 185.56327:85 185.58163:20 186.43258:20 186.60034:33 187.37061:20 187.94758:20 188.07047:20 189.27327:20 189.28270:20 189.52400:20 191.08631:20 191.20382:20 191.32438:20 191.52917:44 191.86549:20 192.22475:55 193.07485:20 193.19321:31 193.21608:54 193.29666:20 193.44240:20 193.46644:28 193.53109:88 196.61107:20 197.51370:42 198.00712:20 199.64353:120 201.30289:21 201.45787:21 202.32632:21 202.44059:21 205.38210:119 205.79082:45 206.46642:21 209.01836:8 210.63858:53 214.94635:21 214.98656:21 216.73145:21 220.44884:21 220.49684:21 220.88539:107 225.18418:22 227.18509:16 227.20041:89 227.22188:21 229.75150:71 233.53978:10 233.80674:21 235.21597:21 253.21541:2382 253.86186:21 254.21806:186 255.22683:153 255.25038:21 256.19409:21 256.22467:21 260.84072:21 267.22776:28 275.44147:21 279.22995:83 279.24549:23 280.23045:33 281.21140:21 281.24674:2799 281.29685:35 282.24884:277 282.28747:21 283.19146:11 283.21929:62 283.24605:39 283.26212:1160 283.31386:21 284.26551:39 284.40118:20 287.07184:21 291.59693:21 303.44926:58 307.26429:21 310.24223:98 311.28958:72 319.82598:21 361.17618:8 361.20131:21 368.69375:37 381.37490:16 389.20738:191 389.23499:30 390.20809:27 390.22523:21 391.22471:21 396.47659:21 407.22264:21 409.98862:21 415.21434:25 417.23852:129 417.26608:21 418.21553:21 418.23808:27 418.25572:27 435.23392:29 435.24575:24 435.26288:21 449.24097:21 456.95488:22 462.19615:56 463.23893:22 480.68225:113 530.14114:22 567.34677:12 567.35591:15 567.36257:69 567.84141:22 581.86487:20 596.17298:22 607.58959:22 607.60564:10 609.69071:22 617.23805:22 637.63703:22 639.62383:26 671.45872:22 699.46473:63 699.48331:55 699.52836:53 699.54723:22 699.96970:93	3.14624	2.60586	3.08375	3.21694	2.85346	3.63685	2.43054	3.16789	3.37755	4.78609	3.74307	4.9895	1.76175	3.04394	2.77541	2.79111	2.93407	2.872	2.94504	3.05631	3.61618	3.08838	2.66582	2.77762	6.6722	4.81815	6.0375	2.99236	2.89861	2.93127	2.57068	1.71637	2.7725	2.31194	2.53502	2.35691	2.52605	2.30872	2.21174	3.36717	3.14524	3.29725	1.52944	1.44621	2.72169	2.09171	2.1824	2.29764	2.14129	2.34656	2.54548	1.95648	2.19632	2.15117	3.28073	3.49038	2.8246	2.09814	2.2792	2.97616	2.94529	3.23575	2.99199	4.50622	2.52703	2.86573	3.20584	2.84394	5.84261	2.94075	2.35318	2.40129	2.34884	3.26989	1.89911	2.19058	2.34445	2.10133	3.19857	2.45117	0.295608	0.392035	0.497405	0.668691	0.676215	0.0716834	0.359694	0.218947	0.94226	0.0475881	0.560657	0.117974	0.16095	0.113464	0.713589	0.10321	0.202103	0.127454	0.340409	0.463583
802	12.467	700.347	w/o MS2: PI-Cer 12:2;O2/16:4;O	[M-H]-	null	0.03	TRUE	5.57	700.347	C34H56NO12P	PI_Cer	OPEKPYKVLWLMSH-UHFFFAOYSA-N	O=C(NC(COP(=O)(O)OC1C(O)C(O)C(O)C(O)C1O)C(O)C=CCCC=CCCC)CC(O)C=CCC=CCC=CCC=CCC	530	FALSE	TRUE	FALSE	Normalized unit: pmol_per_10E6_cells; Annotation method: Msp20230802111825_NCDK-TUAT_converted_dev_1	FALSE	FALSE	802	0	0	1	0	0	0.02	3	0.33	0.72	523.06	20220901_RAW_LPS_4h_3_NEG	700.34739:1895 700.40501:172 700.52742:16728 700.57984:489 701.35099:882 701.44298:122 701.53116:6437 702.34726:531	52.12296:20 59.01426:1225 59.96410:20 60.01664:15 60.02112:20 62.96409:20 64.55095:20 64.97014:20 73.90339:20 76.01939:26 78.95895:574 78.96969:39 82.08456:16 96.37429:40 103.57804:20 113.06562:20 113.38767:20 113.43618:20 121.08800:34 122.00096:31 123.31453:20 123.46631:20 123.55561:51 123.75544:20 124.13929:20 124.21787:20 124.39916:20 124.50187:20 124.60244:20 124.86007:22 124.99113:44 125.02933:37 125.07193:20 125.11904:20 125.15300:20 125.49813:56 125.54633:89 125.57422:27 125.82984:39 126.42719:56 126.48019:20 126.49011:20 126.68230:36 127.04915:57 130.84691:97 132.42955:31 137.00096:20 140.01191:356 140.02506:20 145.06173:20 145.52927:20 149.24387:40 151.36529:20 151.88210:20 152.99650:72 156.07999:178 156.13312:28 156.23190:20 156.56791:20 157.90382:20 158.24033:55 158.72153:20 158.96225:20 159.08249:45 159.08930:19 159.33419:20 159.55743:20 159.72064:12 160.08472:31 162.25293:20 162.94237:20 163.01410:51 164.84711:20 165.56850:20 166.02515:20 166.03452:9 167.21733:20 167.34274:20 167.38461:20 167.40990:20 168.04291:73 169.01819:20 169.54121:37 170.13191:117 170.14228:33 170.93379:113 170.95545:20 170.99003:20 171.14273:26 171.30141:21 171.37077:50 171.55506:59 171.62462:20 172.34203:20 172.44363:20 172.53174:20 172.86651:53 172.90417:102 173.29779:98 173.38964:44 173.57415:20 173.61640:130 173.67658:53 173.70817:53 173.79817:22 174.06567:83 174.25617:20 174.31566:20 174.50646:20 174.96804:20 175.02764:20 175.16795:43 176.01752:79 176.58246:27 176.67809:62 177.37835:49 177.74151:38 178.02443:20 178.03006:25 178.26393:20 178.47650:20 178.61654:20 178.99637:5 179.03563:47 179.05273:20 179.37408:26 180.30115:101 180.40262:20 181.76088:20 181.90352:20 182.13548:68 182.27843:42 182.32407:20 182.69834:20 182.82132:163 183.11155:162 183.24404:45 183.31045:115 183.58910:20 183.82209:20 183.98169:43 184.01537:20 184.23400:20 184.40803:46 184.53991:20 184.55742:28 184.59161:30 184.68634:62 184.71692:20 184.73512:42 184.79014:37 184.85806:20 184.99077:54 185.02995:24 185.05178:89 185.07320:20 185.24194:44 185.35081:149 185.49651:20 185.52119:20 185.56455:61 185.60792:20 185.63528:20 185.70302:93 185.75073:20 185.78477:20 185.81773:132 185.89769:18 185.95959:15 186.08054:50 186.14408:20 186.16728:40 186.17808:64 186.24865:29 186.32921:20 186.36264:20 186.47508:128 186.60704:52 186.62658:92 186.71046:20 186.74459:20 186.78943:20 186.85637:20 186.86846:36 187.08339:20 187.14435:20 187.17800:100 187.26295:20 187.29178:80 187.38640:67 187.45400:20 187.50601:130 187.59887:20 187.63576:20 187.64966:139 187.68514:71 187.77686:10 187.81337:80 188.00961:20 188.02458:115 188.03397:37 188.18136:131 188.19596:22 188.23397:20 188.24942:20 188.27092:20 188.29716:224 188.45276:20 188.46698:19 188.52273:24 188.61984:20 188.64608:20 188.68846:20 188.70191:20 188.72632:101 188.78803:20 188.89230:42 188.90649:120 188.93858:36 188.96972:93 188.98547:102 189.00006:20 189.09635:20 189.25061:20 189.26139:20 189.26978:80 189.31866:20 189.44574:25 189.46019:20 189.48109:20 189.48657:44 189.50536:20 189.54222:229 189.57481:20 189.68616:29 189.79065:20 189.79996:29 189.81089:20 189.86380:13 189.87249:101 189.91211:20 189.97635:83 189.99368:157 190.01809:20 190.10372:71 190.12704:48 190.13607:101 190.15902:111 190.17095:32 190.19163:20 190.21797:20 190.25119:20 190.25647:20 190.29591:120 190.30241:20 190.34405:52 190.39903:20 190.41863:20 190.42269:20 190.47135:20 190.51107:62 190.53492:53 190.56734:20 190.64263:91 190.72573:82 190.75736:20 190.78827:46 190.88928:20 190.91606:35 190.92314:149 190.93844:98 190.95305:90 190.98453:25 190.99216:159 191.00827:168 191.07560:66 191.09538:111 191.16922:53 191.18611:120 191.19999:20 191.24215:84 191.26152:138 191.26963:104 191.30422:40 191.31371:89 191.32326:20 191.33804:59 191.34563:69 191.36594:20 191.42285:20 191.44952:98 191.48701:72 191.49980:178 191.51574:136 191.53670:20 191.55185:64 191.59703:20 191.72111:20 191.73233:51 191.74713:37 191.77785:101 191.83233:20 191.85796:41 191.86421:20 191.88389:20 191.89539:70 191.97198:67 191.98026:146 192.01128:52 192.02774:20 192.04007:62 192.05420:20 192.07117:20 192.08907:116 192.12034:41 192.16892:20 192.29115:20 192.32239:20 192.44076:146 192.50999:71 192.52891:20 192.53571:279 192.54597:19 192.55760:80 192.57240:20 192.63765:20 192.64853:20 192.73215:20 192.74084:38 192.76098:56 192.78654:20 192.79808:136 192.84810:100 192.89228:142 192.97977:77 192.99811:44 193.05728:20 193.13746:85 193.16549:20 193.17581:22 193.24725:70 193.30845:20 193.33268:46 193.34795:20 193.40788:20 193.41611:72 193.45335:9 193.49957:113 193.61158:20 193.62657:20 193.92927:20 194.20626:20 194.21309:140 194.29239:108 194.36532:20 194.60898:9 194.61714:25 194.63716:20 194.66084:18 194.67146:104 194.72052:20 194.83145:197 194.95568:20 195.02192:69 195.10752:20 195.29226:20 195.33127:20 195.41137:20 195.42697:58 195.48257:20 195.50996:20 195.69901:20 195.73943:20 195.77502:36 195.80148:83 195.92030:46 195.99834:90 196.00743:20 196.03741:413 196.05769:30 196.06572:8 196.08525:42 196.12127:20 196.19721:13 196.29361:30 196.31381:32 196.35727:20 196.41022:122 196.41944:82 196.43139:20 196.54957:348 196.67212:67 196.75001:20 196.88674:20 196.89557:62 196.98364:20 197.02185:58 197.06063:30 197.21397:20 197.37111:20 197.49055:20 197.59655:20 197.84309:20 197.89476:20 197.97537:20 198.04776:94 198.29179:20 198.30558:20 198.34007:20 198.35581:52 198.38145:20 198.40385:60 198.44227:170 198.61155:64 198.65885:20 198.69060:20 198.70786:20 198.96799:42 198.97595:20 199.01094:195 199.07495:65 199.29167:41 199.32716:75 199.36908:20 199.45000:20 199.45899:20 199.57659:20 199.66516:20 199.71939:60 199.97178:23 200.02240:20 200.04271:21 200.14709:20 200.17550:20 200.18451:20 200.29539:20 200.41879:20 200.47842:20 200.85860:21 200.91331:21 200.91977:76 200.93912:20 201.06503:35 201.19259:21 201.27659:40 201.30445:21 201.32830:88 201.37811:21 201.46152:21 201.63533:21 201.64924:21 201.79557:63 202.01522:21 202.04097:21 202.10363:21 202.24559:39 202.25706:23 202.33624:21 202.35435:21 202.38570:21 202.39615:21 202.50974:21 202.53971:21 202.99788:21 203.04818:63 203.09260:73 203.19635:133 203.50422:11 203.55090:21 203.71317:98 203.73261:21 203.95521:85 203.99133:21 204.27179:79 204.40423:21 204.43154:21 204.44143:47 204.46305:21 204.51805:88 204.62485:21 204.68861:21 204.77178:26 205.01034:21 205.26255:80 205.53421:18 205.74830:73 205.80981:21 205.83230:21 206.02486:21 206.32356:6 206.38509:42 206.41589:21 206.47519:84 206.59869:74 206.61014:21 206.67350:21 207.10737:129 207.15141:52 207.23105:34 207.35340:49 207.45749:56 207.69918:21 208.02044:21 208.21403:21 208.26094:177 208.38861:21 208.59298:21 208.60571:21 209.10823:21 209.13656:21 209.18756:21 209.32216:21 209.36042:21 209.41745:36 209.59950:13 209.63971:21 210.32242:21 210.38997:42 210.57819:21 210.90833:174 210.97778:21 211.01335:21 211.49454:21 211.77596:21 212.63189:46 212.77612:81 213.00606:17 213.26026:21 213.40591:78 213.60822:90 213.76766:38 213.83292:78 214.04468:47 214.17412:117 214.25984:21 214.30022:65 214.81721:21 215.33085:40 215.46083:21 215.59068:50 216.10598:23 216.60568:32 216.61404:26 216.65770:42 216.66884:102 216.76001:71 217.07412:20 217.22598:35 217.31663:21 217.64091:21 217.93367:133 218.20332:32 218.31553:21 218.46859:19 218.62607:21 218.65831:55 219.00713:21 219.25356:188 219.31150:32 219.51767:21 219.67611:39 220.52634:15 220.88569:179 221.72979:21 221.94133:21 222.06027:21 222.07774:127 222.75674:64 223.57237:16 223.85114:20 223.94201:21 224.84309:42 225.05959:21 225.21978:21 225.39646:102 225.50946:21 225.85419:48 226.21383:21 226.54099:21 226.77498:28 229.23378:69 230.31450:20 232.25988:20 232.51658:60 232.88883:20 233.16985:21 233.36339:28 233.81076:22 234.04210:57 234.37038:95 234.98387:21 235.34211:21 237.21871:9 237.75999:21 239.23779:228 239.25957:36 239.27573:21 239.88449:90 240.24260:21 240.35951:21 241.18935:21 241.92692:21 243.23279:25 243.24853:25 246.22227:21 246.80473:34 247.21075:21 247.37688:59 247.75160:21 247.81449:93 247.88125:162 250.96835:206 252.30345:21 252.36464:106 253.19027:20 253.21737:3216 253.23792:121 253.24807:21 253.55615:98 253.75478:21 253.79925:21 254.11065:21 254.20434:21 254.21712:22 254.38449:86 254.60350:21 254.82732:32 255.21221:48 255.23351:3662 255.26585:38 255.46520:98 255.71933:29 256.23040:13 256.24405:21 256.76667:58 256.78841:21 257.07651:21 257.83717:49 259.88113:21 260.29183:21 264.64852:21 265.24383:21 265.25259:66 267.23823:21 267.25418:21 267.26795:45 267.27674:21 268.05662:21 269.02610:21 274.06676:21 274.16762:85 277.71177:76 278.50489:21 278.52451:21 279.90834:21 280.24028:21 280.26619:21 280.29785:87 280.31062:31 280.31539:14 280.32590:55 280.35949:18 280.37111:9 280.54699:21 280.68637:43 280.91296:21 280.94324:116 281.02557:21 281.25086:19115 281.69877:134 281.83338:39 282.03040:21 282.04849:21 282.13733:21 282.15521:40 282.25267:148 282.28404:38 282.31011:21 282.50497:23 282.53569:73 282.70440:21 282.71510:21 282.73651:21 282.77335:8 282.79117:45 283.04046:21 283.24072:21 283.26245:38 283.27244:46 283.30501:21 283.35240:113 283.61916:21 283.79734:21 284.18441:21 284.27082:21 284.83270:21 285.03790:50 285.17682:21 285.18757:21 285.80158:21 286.47592:21 286.57419:34 286.61686:21 287.12321:64 289.42948:21 290.57854:166 290.60789:46 291.38575:21 291.48039:36 291.58248:23 291.58777:21 291.78382:21 292.33749:123 292.76928:21 293.26893:21 293.31170:21 294.55429:33 294.66029:21 294.97310:21 295.59586:21 296.18388:21 297.99627:21 298.00339:22 298.01568:21 298.74869:58 298.80774:32 299.61911:21 302.18640:21 302.24941:21 303.30816:63 303.92393:88 306.49474:131 309.28040:72 309.65056:21 310.13353:29 310.74946:21 311.93680:21 312.52699:21 312.54257:21 314.39555:21 314.84727:21 316.91626:21 317.64816:21 317.83935:21 320.26954:60 321.31554:26 321.34843:21 321.58200:21 333.94855:47 336.80494:21 339.30008:21 339.32550:561 339.35333:93 339.36594:21 340.32291:33 340.39041:91 343.04692:21 343.41246:51 352.04350:21 352.07750:21 352.35416:21 364.78515:21 368.41538:147 369.41222:86 375.22719:99 375.24427:22 375.25405:21 381.34343:10 385.46904:20 393.23559:20 396.37482:20 400.20891:26 401.24538:21 403.25882:21 417.24146:21 418.23091:30 418.27212:937 418.30741:32 418.31992:44 418.42308:47 419.27030:20 420.26266:20 434.25789:20 434.81979:10 436.23942:53 436.28250:1805 436.32165:69 436.38449:25 437.25897:21 437.28175:14 444.28448:69 444.31099:58 444.33805:18 445.73818:21 446.30214:109 446.31511:51 446.39189:21 448.59270:56 448.98765:21 450.00728:21 450.81060:67 450.84915:18 451.15393:21 451.20832:30 451.75850:21 451.77259:70 452.64790:21 452.70141:27 452.83234:21 453.10543:21 453.13462:21 453.18570:21 453.50554:72 453.78330:21 454.32676:145 454.33744:21 454.41465:174 454.89998:51 455.05005:27 455.59829:22 456.02489:20 456.24664:22 456.41943:33 456.55554:99 456.63767:27 456.77716:22 456.98547:22 457.23013:37 457.26505:22 457.38935:122 457.69113:92 457.98218:65 457.99034:22 458.07703:22 458.19229:31 458.74392:22 458.76805:22 459.16150:22 459.98671:22 460.11680:87 460.27078:95 460.30264:46 460.33550:22 460.51571:138 460.60059:84 460.84142:61 461.03137:22 461.21646:22 461.24350:156 461.33111:22 461.44052:22 461.49230:51 461.69425:161 462.20689:101 462.29484:257 462.32838:20 462.35834:22 463.19802:22 463.70620:22 464.31025:173 464.34993:22 464.38561:22 464.60727:22 464.79253:37 464.91276:37 465.02962:22 465.84106:22 465.85199:102 466.21818:61 466.45540:17 466.49882:64 466.98099:232 467.55714:22 467.74566:22 468.18507:63 468.32945:22 468.58491:22 469.40582:22 469.50376:86 470.98495:22 471.54068:121 471.59203:22 471.74615:148 472.78779:21 473.37245:91 473.61065:22 474.76669:22 475.28545:22 476.01800:162 476.06411:22 476.68669:65 477.23491:22 477.89847:22 478.59891:22 479.16129:14 479.30029:37 480.32114:20 480.54656:22 480.60150:37 482.92016:125 484.15088:22 484.90575:110 485.23339:20 486.53639:22 486.62173:22 488.03923:143 488.87867:46 489.00051:31 490.81222:43 490.89196:22 491.26450:30 493.41366:22 494.03361:100 495.69872:217 497.75416:141 497.98250:84 499.83045:32 502.15054:22 502.19444:22 507.84922:22 511.17889:22 512.33332:22 513.99968:22 514.91499:20 515.76772:22 517.60862:183 540.11950:22 552.53631:50 560.50356:84 583.60803:22 628.66318:190 638.32981:51 638.37448:22 699.48092:22 699.49258:22 700.45529:22 700.49171:99 700.52785:7556 704.46615:22	3.5976	1.04468	2.72878	2.79859	3.94302	2.23542	3.54701	2.82313	0.8279	3.02124	0.94877	1.07469	1.756	0.940576	1.20837	2.8746	1.42254	2.01104	2.93378	2.21729	4.87622	5.95052	1.71154	3.37127	2.08279	1.08774	1.58376	1.35499	0.790295	2.00628	2.61385	3.03747	1.17695	3.63096	6.69743	2.23023	2.86577	6.89416	7.26199	4.68363	2.12884	2.0577	1.79027	1.7028	3.96176	2.1634	1.18984	2.74442	3.97177	1.47336	3.81	7.13802	0.979558	1.2592	1.05808	1.17739	6.47464	5.11099	1.14521	5.56678	2.45702	2.99234	2.39935	1.68156	1.30165	2.10273	3.34243	3.67778	1.58476	1.38385	2.27609	4.1862	5.67397	2.95672	2.48494	2.03255	3.08504	3.12559	2.90337	3.94099	1.29797	0.870129	1.40822	1.1619	0.415637	0.730357	1.37576	2.13604	0.497527	0.608505	0.975161	2.28478	2.43892	1.49597	1.27971	0.785505	1.3981	3.47767	3.09339	2.43192
803	14.753	700.486	CL 68:3|CL 16:0_16:1_18:1_18:1	[M-2H]2-	null	0.03	TRUE	13.48	700.487	C77H144O17P2	CL	LYEMKCANIVMEKS-UHFFFAOYSA-N	O=C(OCC(OC(=O)CCCCCCCC=CCCCCCCCC)COP(=O)(O)OCC(O)COP(=O)(O)OCC(OC(=O)CCCCCCCCCCCCCCC)COC(=O)CCCCCCCC=CCCCCCC)CCCCCCCC=CCCCCCCCC	410	FALSE	TRUE	TRUE	o; Normalized unit: pmol_per_10E6_cells; Annotation method: Msp20230802111825_NCDK-TUAT_converted_dev_1	FALSE	FALSE	803	0	0	1	0.37	0.61	0.81	8	2	2.34	303.87	20220902_RAW_G_uralensis_4h_3_NEG	700.48588:4246 700.57504:69 700.60977:33 700.98721:4318 701.04466:35 701.32956:72 701.49016:1911	59.01108:20 59.01672:20 61.98823:42 62.96201:22 77.61263:20 78.95914:414 84.33180:20 85.44052:35 96.96867:65 101.93218:20 102.22041:13 104.30288:20 105.10469:20 105.56560:50 106.39700:20 106.80962:20 107.08517:151 107.67829:9 111.64171:19 112.04821:25 112.28293:60 112.58798:20 112.93434:20 113.13220:20 113.29443:30 115.69960:29 116.22978:50 118.31982:53 118.95376:11 120.32644:20 122.68825:20 123.31580:29 124.07107:20 124.45211:68 125.58497:29 126.07546:11 126.09274:20 126.22861:20 127.13905:77 127.46913:20 127.48232:60 128.30891:31 128.93137:45 134.98265:30 134.98880:20 141.23662:24 144.57258:29 147.79565:20 150.98250:20 151.52459:20 152.06317:20 152.99558:2097 153.47928:20 153.50780:20 153.62129:20 153.89491:24 153.99792:42 154.60379:20 154.99994:20 155.73973:20 156.24433:36 156.29946:20 156.32579:20 156.46053:20 156.66521:20 157.58236:20 159.08297:111 159.10455:20 160.08489:20 160.53485:115 165.05320:63 166.59947:20 166.67160:51 166.85609:35 167.30292:62 168.08431:20 168.21721:20 169.25059:38 169.51991:50 169.59477:43 169.65454:20 169.83713:57 169.94825:37 169.96059:20 170.04005:20 170.68919:40 170.84037:92 170.85715:39 170.90009:20 171.00153:23 171.10562:62 171.14218:10 171.39658:143 171.65320:20 171.69000:60 172.01374:53 172.16469:208 172.21189:20 172.30316:20 172.38289:20 172.39837:98 172.50235:142 172.59643:20 172.80618:141 173.03083:55 173.18101:29 173.21014:20 173.21401:20 173.30625:77 173.36616:20 173.38071:83 173.45710:20 173.49644:20 173.65804:36 173.66558:41 173.67389:20 173.68709:205 173.76842:45 173.94378:20 174.19707:20 174.28636:91 174.32760:50 174.51785:34 174.62643:36 174.63661:42 174.65320:35 174.82463:20 174.93084:20 175.05127:111 175.14531:20 175.35537:20 175.65077:57 175.69021:20 175.73370:76 176.01152:20 176.87622:20 177.37461:24 177.86306:20 177.99671:33 178.31287:77 178.42260:20 178.55385:71 178.60255:20 178.93257:20 179.33832:20 179.74386:20 180.00791:20 180.51290:20 180.68160:109 180.94942:20 181.65609:20 181.77913:20 181.83658:20 182.05870:246 182.13455:20 182.28065:20 182.34677:20 182.40875:26 182.74485:52 182.85191:21 183.12293:20 183.37328:20 183.46017:20 183.47941:20 183.92612:25 184.05404:48 184.10020:20 184.12412:50 184.18686:18 184.47019:41 184.70140:20 184.86850:20 185.06432:20 185.10974:109 185.14561:20 185.30092:20 185.44764:14 185.53878:52 185.97764:20 185.99211:12 186.07172:20 186.14136:121 186.24921:109 186.36980:164 186.43264:20 186.46207:20 186.47544:20 186.57711:20 186.60788:20 186.61725:20 186.64374:111 186.69231:57 186.95593:20 186.96362:61 187.04702:20 187.05773:20 187.07703:68 187.18100:20 187.55780:112 187.59934:20 187.64420:37 187.86507:20 187.89326:20 188.15203:27 188.18245:29 188.26603:20 188.37020:20 188.38408:142 188.40791:102 188.41886:33 188.43288:49 188.50600:20 188.60870:81 188.75488:20 188.81813:20 188.96621:20 188.98641:20 189.10348:45 189.34139:20 189.40811:20 189.50855:20 189.51747:111 189.56047:20 189.67400:81 189.72031:20 189.91341:75 189.97347:90 189.98348:20 190.00643:20 190.03884:20 190.05810:170 190.08557:21 190.09310:100 190.10096:22 190.12699:27 190.13742:20 190.21108:52 190.23806:20 190.24795:51 190.29953:20 190.38331:20 190.40194:148 190.45427:20 190.59421:20 190.62113:82 190.74704:20 190.75719:20 190.91279:20 190.93685:20 190.96315:23 190.97322:88 191.06397:17 191.09335:119 191.18153:20 191.25324:70 191.32038:20 191.35967:20 191.42810:20 191.44843:20 191.50292:23 191.57925:31 191.69049:45 191.78206:193 191.80668:50 191.92444:120 192.04589:20 192.06354:20 192.07536:13 192.11648:20 192.22955:55 192.28631:79 192.29777:20 192.31449:63 192.37558:20 192.39432:49 192.44052:22 192.70819:20 192.82106:20 192.83152:45 192.86119:20 193.13460:414 193.23681:51 193.40461:142 193.43446:112 193.46153:20 193.47788:20 193.57099:29 193.70888:20 193.81715:32 193.83335:35 193.88751:20 194.05231:36 194.09420:20 194.12996:43 194.22304:35 194.79092:136 194.81019:95 195.10829:89 195.40438:20 195.44860:34 195.76327:20 195.80028:20 195.93539:105 195.96903:151 196.00112:20 196.01053:133 196.20412:20 196.21218:40 196.33586:20 196.38527:20 196.63369:93 196.72034:20 196.76878:39 196.80187:88 196.89738:57 196.92351:101 197.04127:56 197.28262:20 197.31478:108 197.32665:20 197.71952:16 197.82643:20 198.37403:20 198.61580:27 198.84998:20 198.88796:20 198.92024:176 198.95358:20 199.06620:20 199.16571:20 199.23240:27 199.33232:20 199.36827:20 199.92098:60 200.02436:20 200.10217:36 200.71622:21 200.93975:91 201.68600:21 201.86131:21 201.94621:21 202.19962:21 202.29365:21 202.31395:95 202.47599:21 202.63441:21 202.72134:44 202.78444:25 202.83943:21 203.06618:21 203.49388:22 203.54242:21 203.68492:41 204.70851:64 204.89749:35 205.40046:8 205.66258:24 205.77256:84 206.14251:41 206.22770:35 206.77542:40 207.15177:21 207.18605:55 207.28712:21 207.62179:76 207.71734:50 207.79956:39 208.14331:21 208.23022:21 208.42956:21 208.66335:142 208.93824:21 209.01836:36 209.03767:21 209.21110:72 209.26961:72 210.32123:4 210.36642:21 210.62150:21 210.90590:21 211.50824:30 211.77058:60 212.03258:21 212.42784:21 212.81490:21 212.96996:21 213.46673:39 213.91371:21 213.95383:21 213.99693:81 214.13224:21 214.33187:89 214.59023:154 214.77457:24 214.94699:5 214.95227:21 215.25274:61 215.88118:21 216.14574:21 216.18652:41 216.69543:99 217.10817:107 217.33397:21 217.50642:42 217.54275:91 218.03168:10 218.72169:21 218.81687:10 218.85280:21 219.22336:99 219.53102:29 219.71791:45 220.04843:21 220.07749:21 220.16541:21 220.45239:119 220.95457:21 221.38866:21 222.42171:21 223.06492:20 223.12234:43 223.42787:21 223.89956:21 223.96845:21 224.83331:76 225.18191:34 226.19180:20 226.53222:21 227.02304:21 227.20055:2273 227.21650:130 227.36962:21 227.74819:78 228.15266:43 228.18933:19 228.20295:130 228.25074:21 228.84157:21 228.92256:21 228.96160:21 228.98101:135 229.21586:21 229.25279:61 229.46491:38 231.41165:41 238.31173:21 240.48214:151 241.21302:23 241.38380:82 242.82193:55 242.98099:21 246.21249:21 250.05821:21 250.57116:21 251.06911:21 252.36884:26 252.38840:30 252.93266:21 253.21647:4951 254.20334:52 254.21889:362 254.24173:20 254.28114:21 254.38677:18 254.41549:21 254.42955:21 255.23208:3878 255.84311:21 256.16348:34 256.21220:21 256.23483:490 256.27022:21 256.50547:21 257.23833:17 257.24370:7 257.90271:55 258.78676:20 259.60906:7 260.56591:11 260.66294:7 260.76724:21 261.06073:21 263.19685:21 265.22442:21 266.64283:21 267.08205:21 267.22217:21 267.23135:40 267.24841:21 268.69483:21 271.43846:119 271.49580:21 272.48684:21 273.34608:21 273.50821:44 274.65141:27 275.50520:47 276.34613:21 276.46989:20 276.55439:96 276.58798:21 277.30539:31 278.35973:122 279.23274:71 279.25503:7 280.10713:21 280.23149:21 280.24874:11 280.30402:50 280.31132:127 280.32564:93 281.22558:98 281.24799:15690 281.26745:509 281.80877:21 281.96592:21 282.22530:40 282.25073:1989 282.29085:21 282.64890:21 282.84819:21 282.93551:21 283.02923:21 283.24204:33 283.26006:307 283.27798:54 283.30221:21 283.56145:149 283.80197:20 284.22208:21 284.25895:91 284.27998:21 284.51283:72 285.59932:121 285.69220:47 286.35295:21 286.90350:20 287.27941:21 289.18512:21 294.12395:21 294.49919:74 295.07740:77 295.72530:21 296.36572:21 296.80184:38 296.88952:61 297.99347:21 298.01291:21 303.31053:92 305.24675:6 306.46995:21 306.99660:21 307.25966:13 307.38499:11 308.13582:11 309.27538:55 309.29108:21 315.44531:21 319.36580:80 320.10028:21 320.49032:20 320.77182:21 321.12716:21 322.13091:15 327.04215:21 327.78210:21 331.13785:21 334.66297:21 355.83971:21 358.15244:80 362.79314:35 363.19022:138 363.21536:22 364.19138:25 364.20323:21 369.49142:21 373.96049:21 376.87432:96 382.32299:21 389.20595:492 389.25464:21 389.26913:21 390.21131:104 390.23746:10 391.19828:50 391.22249:451 392.20188:21 392.22353:57 392.24413:21 407.20997:21 409.23703:39 409.28261:28 415.21848:21 416.22696:20 417.17712:53 417.22060:82 417.23789:1344 417.26861:43 417.29283:21 418.21894:25 418.24152:203 418.30481:21 418.31182:21 419.21033:37 419.25036:62 419.27755:21 420.26093:16 427.23058:20 435.23930:53 435.25003:26 436.22399:21 436.24073:38 436.25719:21 436.27309:21 436.30787:21 437.25621:12 437.27103:21 444.41033:21 449.24418:81 449.74665:9 450.24978:23 453.63400:21 453.87186:22 454.30914:21 457.52212:112 459.04074:22 459.47273:140 460.30706:22 461.44186:9 463.23668:55 463.25491:39 463.26996:25 463.29389:22 465.25789:17 465.28896:18 466.16983:22 472.08672:22 473.26221:22 476.19132:22 479.16162:22 479.46527:38 479.48291:39 486.25891:22 491.27191:24 494.39252:29 500.54915:24 504.72981:22 543.20194:22 545.22200:22 553.78798:140 565.10818:22 565.29796:22 568.35706:220 568.40134:10 568.85926:79 568.87722:22 569.36115:51 581.36347:22 581.37335:25 581.86634:48 582.36372:46 582.38945:30 582.86979:22 586.37711:22 594.00644:48 595.38181:22 595.88860:22 599.22755:22 611.59700:22 645.27009:22 645.27907:17 645.44459:22 671.45428:22 671.47052:31 672.44801:20 673.46118:11 673.47420:75 674.48893:15 699.45383:31 699.48787:22 699.54634:29 700.48419:568 700.51649:101 700.59322:33 700.60575:26 700.98396:316 701.03162:19 701.05473:22 701.47342:96 701.49741:90 701.53280:22 702.47026:31	1.69838	1.9958	1.90618	1.61043	1.34926	1.47976	1.26832	1.65502	2.10563	3.02708	2.23666	3.0491	1.07584	1.49692	1.35141	1.45588	1.46898	1.27029	1.44346	1.60336	1.39116	1.38556	1.11182	1.1494	2.24677	1.81887	2.31094	1.3761	1.65956	1.39015	1.23909	1.06748	2.40559	1.00488	1.85968	1.31555	2.00287	0.941328	1.1147	1.68035	1.67823	1.67213	1.11506	0.90768	1.37088	1.29615	1.3156	1.40786	0.989207	1.83565	1.0639	1.14057	1.46943	1.37664	3.44287	2.64582	1.94899	1.31265	1.24233	1.89074	1.86678	1.47982	1.67632	2.77095	1.30806	1.39838	1.47933	1.21559	2.12553	1.47527	1.57072	1.39337	1.35297	1.6769	1.13121	1.33987	1.29625	1.32888	2.67923	1.48191	0.152573	0.130586	0.419062	0.46284	0.213859	0.111129	0.11055	0.14839	0.267507	0.159751	0.728095	0.43268	0.569473	0.00426835	0.232021	0.0596785	0.468624	0.169554	0.747499	0.355801
804	12.326	700.528	PE O-34:2|PE O-16:1_18:1	[M-H]-	null	0.51	TRUE	10.17	700.529	C39H76NO7P	EtherPE	RFPQMVKZNQOUGY-UHFFFAOYSA-N	O=C(OC(COCCCCCCCCC=CCCCCCC)COP(=O)(O)OCCN)CCCCCCCC=CCCCCCCCC	410	FALSE	TRUE	TRUE	o; Normalized unit: pmol_per_10E6_cells; Annotation method: Msp20230802111825_NCDK-TUAT_converted_dev_1	FALSE	FALSE	804	0	0	1	0.37	0.79	0.92	3	2	2.43	2135.24	20220902_RAW_ILG_24h_2_NEG	700.52775:19590 700.61886:30 700.65465:17 700.84501:9 701.35055:27 701.46661:17 701.53121:6793 701.66771:17 701.80984:14 702.34200:9 702.35400:20 702.37704:9 702.47039:13 702.53532:1444 702.59438:27 702.60806:18	59.01311:78 59.02039:54 61.98653:7 78.95882:591 95.24889:20 96.70400:65 96.96674:20 99.57602:62 99.99702:34 100.93107:9 108.18835:20 112.15666:20 115.34699:20 116.20488:20 120.82842:105 121.99854:57 123.28682:20 123.49161:44 123.59569:12 124.25229:20 124.26430:20 124.38807:45 124.46850:20 124.48035:92 124.49690:47 124.51009:20 124.57349:20 124.65744:15 124.76875:45 125.05820:42 125.12508:20 125.15248:20 125.20398:20 125.23133:52 125.25679:152 125.30278:30 125.39529:35 125.47704:20 125.59775:20 125.81575:20 125.83528:84 125.95312:20 126.01303:20 126.02843:20 126.06472:20 126.26000:20 126.33179:33 126.36403:20 126.47938:83 126.54681:37 126.64275:20 126.73911:30 126.80318:20 126.82469:20 126.93130:23 126.95599:20 127.07355:20 127.08515:20 127.16311:41 127.25994:16 127.58473:20 128.09395:31 128.32934:130 128.40476:20 130.90233:52 132.80715:20 133.69603:104 134.99349:20 137.00008:22 137.33425:20 139.53656:20 139.99411:20 140.01054:588 144.14835:5 145.33206:20 147.70505:20 148.84351:90 149.99923:57 152.27273:19 152.99220:42 153.93513:20 154.47639:20 155.22478:79 155.52146:20 155.66929:20 156.36237:20 156.76826:38 156.91954:20 157.05822:20 157.19389:20 157.32747:38 157.43222:20 157.72362:20 158.05541:10 158.14666:21 158.22283:20 158.46441:20 158.60747:20 158.79450:9 158.97265:87 159.80208:20 159.98587:20 160.08500:20 160.58607:20 160.90477:20 160.90833:10 161.01147:20 161.20355:20 162.62729:77 163.01307:60 163.02559:20 163.92844:73 164.46761:20 164.87311:33 166.02441:69 166.03400:20 167.14648:20 167.22982:16 167.47831:102 167.90665:20 167.93951:20 168.10710:20 168.16382:78 168.20999:20 168.24810:20 168.39601:34 168.86112:48 169.05571:74 169.44092:23 170.23336:20 170.94721:20 171.03710:97 171.33483:20 171.45059:20 171.45937:47 171.67539:20 171.70491:26 171.95400:20 172.63556:37 172.82336:20 173.09774:20 173.23395:129 173.77836:40 174.91954:20 175.09152:45 175.14966:79 175.37584:20 175.43682:60 175.55164:20 175.83272:20 176.11557:95 176.17188:20 176.20178:20 176.43263:43 177.06942:20 177.10396:20 177.48218:20 177.79157:20 177.81395:55 178.02446:54 178.36913:43 178.37585:20 179.03283:70 179.04233:56 179.63162:93 179.99379:20 180.04741:23 180.20082:20 181.11169:6 181.14703:118 181.69759:20 181.77527:50 182.61056:82 182.63334:86 182.66878:42 182.82678:28 182.84986:78 182.96001:20 183.27281:20 183.35885:23 183.41074:20 183.46062:90 183.53148:20 183.63765:20 183.65756:20 183.80028:20 183.86071:20 183.88052:65 184.10920:20 184.11978:20 184.16543:20 184.29823:70 184.36047:59 184.38407:17 184.47282:20 184.57222:35 184.63450:20 184.66644:20 184.73003:41 184.83818:20 184.88080:20 184.92142:20 184.96324:186 185.01401:124 185.03538:120 185.07835:110 185.09595:20 185.11402:26 185.12498:69 185.16659:20 185.20567:82 185.39338:50 185.46593:20 185.49528:20 185.51433:50 185.56235:63 185.61336:20 185.74135:55 185.79689:20 185.82179:109 185.92108:20 185.96056:58 186.03729:20 186.06134:20 186.11612:20 186.12948:20 186.13950:49 186.15155:87 186.21673:29 186.23908:20 186.24910:20 186.25846:17 186.26764:36 186.28520:20 186.33017:20 186.48740:125 186.55200:20 186.57340:20 186.58706:70 186.61421:20 186.62502:30 186.65368:20 186.67865:55 186.69681:20 186.75408:56 186.78092:87 186.80933:124 186.82094:27 186.84662:67 186.85878:24 186.86448:105 186.91039:75 186.94067:94 187.00313:109 187.02728:70 187.04080:124 187.06224:113 187.07746:20 187.10170:97 187.13338:14 187.16681:88 187.18586:84 187.22687:20 187.28188:56 187.31265:20 187.33544:20 187.34349:20 187.35800:129 187.38149:22 187.41583:106 187.50827:20 187.55001:20 187.56590:52 187.58114:25 187.61842:20 187.64350:76 187.66434:36 187.67786:177 187.69022:81 187.70812:25 187.73133:41 187.79623:20 187.83312:58 187.85745:87 187.87927:16 187.90027:20 187.91811:44 187.95448:54 187.96540:20 188.01173:20 188.02650:20 188.08903:67 188.10718:70 188.12145:55 188.12675:20 188.13971:57 188.15503:20 188.19307:25 188.20554:50 188.22111:71 188.24261:74 188.25356:20 188.26481:61 188.27938:43 188.29666:131 188.32456:66 188.33287:24 188.35302:20 188.36676:75 188.43099:20 188.44044:51 188.45100:79 188.46999:20 188.48478:20 188.51057:79 188.54126:20 188.58296:20 188.59730:61 188.63166:51 188.65493:94 188.66771:20 188.67648:68 188.70069:23 188.75104:151 188.76202:48 188.77006:97 188.81640:20 188.85537:54 188.87133:76 188.88169:20 188.89391:86 188.90188:20 188.92177:60 188.96281:85 188.98535:20 188.99347:107 189.02171:20 189.08460:40 189.11084:130 189.15604:91 189.20183:89 189.21595:79 189.24667:20 189.26014:20 189.27330:55 189.28912:20 189.32471:47 189.33270:205 189.34976:20 189.35903:83 189.38498:86 189.39222:20 189.41514:20 189.42681:77 189.44482:107 189.48406:66 189.51969:54 189.53610:78 189.56780:24 189.59123:87 189.60663:148 189.62214:149 189.62684:20 189.64168:20 189.65028:119 189.66388:39 189.70564:42 189.71624:54 189.74754:24 189.77929:20 189.78536:20 189.79558:95 189.80936:76 189.82179:20 189.83489:139 189.85275:62 189.87438:85 189.88878:90 189.92918:261 189.95407:20 189.97657:49 189.98907:86 190.03414:74 190.05086:100 190.06140:20 190.11947:20 190.12861:32 190.14343:91 190.15091:129 190.16337:20 190.18566:20 190.19972:120 190.22225:94 190.23123:36 190.24006:102 190.25872:47 190.27679:20 190.28691:57 190.29576:31 190.30684:111 190.32343:98 190.33423:25 190.34212:81 190.37346:20 190.39103:20 190.39865:40 190.42744:79 190.44678:92 190.46998:96 190.48793:114 190.50322:20 190.53405:138 190.54152:50 190.55086:83 190.57607:59 190.58950:69 190.61088:108 190.64088:116 190.68070:49 190.71113:39 190.71885:151 190.75680:61 190.77832:59 190.79268:52 190.82715:20 190.83622:111 190.86706:20 190.88101:20 190.89837:43 190.91253:122 190.95470:35 190.97341:257 190.99495:92 191.03944:27 191.07610:98 191.08973:20 191.11197:159 191.12574:122 191.18431:170 191.21091:97 191.22041:20 191.27949:225 191.30141:122 191.31257:52 191.33525:44 191.35314:57 191.37485:20 191.40421:97 191.44025:42 191.44939:20 191.46010:23 191.48081:37 191.49276:20 191.50338:170 191.54522:115 191.56867:20 191.60121:20 191.62409:22 191.64337:87 191.65680:20 191.67013:62 191.68281:87 191.70772:14 191.72056:20 191.76310:72 191.77004:20 191.78078:188 191.81090:49 191.82383:106 191.85372:54 191.87511:28 191.88351:31 191.90418:240 191.92189:69 191.93241:64 191.94913:60 191.98974:46 192.00084:79 192.04074:20 192.06585:20 192.07777:26 192.08839:22 192.09775:20 192.11472:20 192.12558:20 192.14808:126 192.16268:74 192.17937:22 192.19566:20 192.22525:33 192.24357:196 192.27073:159 192.34157:20 192.38528:29 192.39653:20 192.40377:95 192.44273:20 192.46107:20 192.47452:155 192.48825:20 192.56828:30 192.58684:26 192.63640:20 192.64524:20 192.69147:20 192.70625:35 192.76077:48 192.80046:64 192.84144:111 192.85058:20 192.86554:20 192.88171:120 192.92510:101 192.93220:46 192.96242:136 192.97721:108 193.00040:63 193.05982:81 193.11483:133 193.15249:200 193.22191:202 193.24797:20 193.33512:20 193.38173:59 193.42230:20 193.43337:34 193.45304:46 193.55582:20 193.59439:8 193.60624:20 193.64713:20 193.67030:20 193.70700:128 193.71870:53 193.74126:71 193.76489:77 193.85966:107 193.86802:154 193.87598:89 193.90346:20 193.93074:20 193.94370:20 193.98258:20 193.99213:20 194.00645:20 194.02410:117 194.04548:94 194.09155:145 194.12695:76 194.14222:20 194.20501:20 194.22649:138 194.24711:82 194.28678:41 194.30603:20 194.33402:20 194.35655:20 194.41850:79 194.52045:20 194.56690:20 194.64764:41 194.66665:20 194.68988:20 194.70150:20 194.73225:20 194.74126:143 194.76113:114 194.80604:47 194.83609:133 194.91408:20 195.05838:20 195.07206:20 195.15840:180 195.17331:20 195.22599:20 195.23421:20 195.25542:20 195.37738:86 195.38882:87 195.48748:20 195.51145:20 195.53815:20 195.56342:32 195.58746:20 195.66350:20 195.68885:20 195.70869:33 195.75531:20 195.86153:20 195.89634:73 195.98915:109 195.99534:20 196.03602:875 196.05382:60 196.06454:13 196.08266:212 196.10149:20 196.11681:68 196.13910:57 196.19126:38 196.21113:151 196.21947:20 196.24966:20 196.27886:29 196.35944:20 196.37834:65 196.40131:20 196.45669:74 196.50015:118 196.58581:62 196.62185:42 196.63739:101 196.65837:58 196.66907:20 196.69105:20 196.71852:37 196.76954:63 196.80302:20 196.82662:87 196.84465:26 196.89098:20 196.92602:20 196.96330:31 196.98609:98 197.04150:20 197.05388:20 197.07367:22 197.09737:70 197.12710:127 197.31658:20 197.34750:93 197.36281:75 197.42600:96 197.45626:20 197.47415:20 197.51429:30 197.54504:20 197.55411:47 197.63668:97 197.76317:36 197.78570:94 197.79223:34 197.81026:259 197.82945:96 197.86594:20 197.91792:72 197.94335:63 197.95344:20 198.00168:20 198.01408:20 198.03072:53 198.05474:20 198.14090:20 198.19591:98 198.26225:20 198.34691:76 198.35536:20 198.36521:113 198.37743:20 198.39123:20 198.43879:130 198.49814:180 198.51259:22 198.52231:20 198.57576:58 198.61294:147 198.65137:20 198.66381:69 198.76605:28 198.78724:72 198.81093:49 198.85643:20 198.86456:31 198.88754:33 198.91721:20 198.96475:91 198.97731:20 199.02638:84 199.08786:20 199.13830:20 199.25102:110 199.26895:20 199.31112:20 199.34840:62 199.36185:22 199.37476:74 199.41140:115 199.47183:41 199.50699:117 199.53520:20 199.59954:20 199.61570:32 199.63829:20 199.64966:53 199.74072:20 199.80361:125 199.90151:185 199.93318:20 199.98789:20 200.02373:17 200.05140:44 200.09110:20 200.10618:18 200.12395:30 200.16315:20 200.17332:120 200.21581:20 200.24695:21 200.26617:89 200.29759:20 200.30290:103 200.34348:61 200.35897:79 200.38928:27 200.46967:102 200.56225:29 200.65540:20 200.71477:65 200.72201:21 200.77197:20 200.79348:20 200.80320:34 201.13809:93 201.19869:171 201.26913:21 201.27558:36 201.33820:116 201.36525:66 201.37545:21 201.49725:50 201.58335:131 201.60550:21 201.63507:21 201.68623:21 201.71822:21 201.81411:37 201.84487:199 201.88380:20 201.89742:228 201.93530:21 201.99655:21 202.05064:88 202.22597:69 202.27754:146 202.30292:21 202.31546:21 202.32452:21 202.33198:102 202.38535:99 202.40115:21 202.40741:71 202.43587:108 202.45690:21 202.50229:117 202.56492:21 202.58374:21 202.59420:21 202.68274:21 202.72491:21 202.80544:34 202.81872:21 202.82988:21 202.84408:57 202.94989:91 203.09920:21 203.12502:21 203.16272:21 203.22625:21 203.26923:29 203.38616:21 203.46266:100 203.54984:46 203.55791:110 203.60600:129 203.78564:30 203.79984:21 203.93939:50 204.01594:21 204.03424:48 204.05931:21 204.16498:30 204.25105:21 204.26714:21 204.38055:21 204.40623:55 204.48419:21 204.53111:21 204.56313:37 204.77212:21 204.78964:21 204.83255:50 204.86287:21 204.90817:30 205.02029:21 205.06422:32 205.08849:38 205.11013:49 205.18450:21 205.20686:21 205.24809:9 205.31983:21 205.34719:21 205.36053:21 205.36937:62 205.38380:76 205.49998:107 205.59658:21 205.62941:21 205.68420:21 205.69741:64 205.76112:79 205.89215:21 205.98914:21 206.07124:94 206.08756:21 206.10190:27 206.12899:26 206.20728:130 206.25562:21 206.32948:21 206.45215:41 206.53213:21 206.59089:148 206.69459:71 206.79096:180 206.81305:21 206.86165:21 206.91545:87 206.93319:45 207.04201:21 207.08218:21 207.08867:93 207.16606:21 207.29660:77 207.35713:21 207.40952:26 207.43542:21 207.57793:21 207.68378:21 207.72613:21 207.76919:21 207.83935:215 207.95348:21 208.00574:21 208.11122:33 208.15268:21 208.19072:90 208.25443:47 208.28414:34 208.31452:21 208.34774:21 208.43417:42 208.48774:21 208.54499:24 208.58679:80 208.63060:21 208.69144:21 208.73542:66 208.82182:58 209.01026:119 209.17211:21 209.28262:21 209.56730:136 209.67531:21 209.71922:113 210.13316:67 210.16491:21 210.24341:31 210.39624:43 210.49345:21 210.74750:21 210.81920:48 211.01704:21 211.07965:21 211.13587:21 211.16504:21 211.17820:85 211.20134:21 211.24120:21 211.28344:57 211.58656:21 211.62290:21 211.72550:21 211.77610:21 211.84225:62 211.97144:62 212.03638:30 212.06698:21 212.09033:77 212.16971:80 212.28528:21 212.30026:21 212.31908:43 212.33451:21 212.34491:37 212.43760:34 212.65720:21 212.72234:95 212.83650:21 213.09385:35 213.18531:21 213.32692:21 213.43566:21 213.45723:50 213.60884:21 213.61385:21 213.74652:66 214.09923:40 214.13751:186 214.26005:58 214.43962:61 214.56793:44 214.78002:21 214.79499:52 214.88637:40 214.90694:135 214.93590:5 215.05644:21 215.15998:9 215.24944:47 215.28456:59 215.31866:21 215.47692:175 215.60454:42 215.65844:54 215.68897:9 215.76047:82 216.05248:33 216.07962:73 216.20782:21 216.29784:21 216.43687:21 216.55649:21 216.57379:21 216.68047:21 216.77984:90 216.80171:71 216.85208:21 216.95024:108 216.98162:57 217.18154:22 217.34160:67 217.36118:70 217.38754:21 217.50886:21 217.56353:136 217.79968:84 217.84485:21 218.00029:21 218.15651:20 218.19196:21 218.20932:21 218.44016:21 218.46477:21 218.80417:24 218.83434:34 218.88503:50 218.90293:21 218.90826:94 218.92684:21 219.30236:21 219.33874:180 219.50693:21 219.53023:54 219.59619:21 219.75515:21 219.94977:21 220.02168:21 220.04880:103 220.06672:21 220.13474:47 220.15754:21 220.18152:21 220.40465:112 220.49062:112 220.54430:21 220.60685:21 220.65790:239 220.73199:21 220.88791:17 220.94159:21 220.99983:21 221.17168:21 221.27658:21 221.32539:21 221.53746:21 221.55131:21 221.66186:71 221.78245:21 221.83221:21 221.84565:90 222.11735:35 222.36797:58 222.46418:21 222.71028:74 222.87356:52 222.98092:21 223.08478:21 223.29476:21 223.34042:43 223.51290:21 223.57190:136 223.62405:42 223.74953:29 223.76484:21 223.79128:78 223.94838:22 224.12640:78 224.18754:38 224.29922:113 224.54969:21 225.22215:21 225.26184:21 225.61480:21 225.83887:36 225.95860:65 226.32114:63 226.42765:21 226.44186:39 226.92036:105 226.99502:202 227.19231:21 227.44282:21 227.47765:23 227.77531:21 228.46026:21 228.56566:63 228.74631:71 228.93653:21 230.35414:27 230.67150:21 230.91086:161 230.98429:11 231.41663:112 231.76770:21 231.89769:55 232.12423:68 232.52713:67 232.78083:21 233.51714:21 233.70995:40 233.75594:21 233.84655:21 233.90347:21 234.08169:60 234.18593:21 234.37109:21 234.54268:85 234.62157:21 235.16050:21 235.20556:21 235.35054:21 235.47829:21 235.49031:21 235.60832:21 236.41788:21 237.21912:21 237.43253:21 237.55556:21 237.71118:108 237.77999:73 238.11840:34 239.21437:6 239.23543:659 239.25762:79 239.26936:21 239.51151:42 239.85352:21 240.02323:112 240.19571:21 240.20862:21 240.23566:44 240.36924:165 241.36374:21 241.93853:21 242.59990:8 242.87766:25 243.39416:21 243.93465:21 244.43157:85 244.47376:141 244.95379:21 246.38232:21 246.63838:21 246.78838:21 248.92180:21 249.21164:21 249.42816:21 250.33936:21 250.80994:21 251.24291:21 251.54342:21 252.51295:21 252.83231:77 252.94116:21 253.19420:21 253.21489:1823 254.13661:21 254.21775:55 254.83585:21 254.91468:21 255.20186:21 255.23077:2197 255.25587:30 255.52287:67 255.54893:19 255.64311:56 255.92293:21 256.07757:29 256.21603:21 256.23170:114 256.29208:21 256.75958:21 257.87105:105 258.29875:15 258.30393:21 258.69291:21 258.76381:21 258.77711:52 258.89574:59 259.60020:56 259.81502:21 260.16682:73 260.20988:21 261.20149:21 261.23188:102 261.66552:21 262.19376:55 263.23680:21 263.56790:21 264.40659:21 264.55018:31 265.25117:24 265.55647:49 266.48067:21 266.83224:21 267.08190:21 267.22657:21 267.25550:10 267.26570:21 269.33246:21 270.63367:21 271.09576:82 271.55049:21 272.12307:13 272.18358:21 273.27059:21 273.85704:21 273.90324:21 274.59166:63 275.44053:21 276.18881:21 276.67818:21 276.84358:21 277.88024:21 277.89004:21 278.61221:21 278.85820:27 279.13727:21 279.41605:154 279.48021:21 279.49264:85 279.95282:21 280.27549:189 280.30995:287 280.32530:87 280.34200:51 280.36051:21 280.38237:21 280.65527:42 280.70392:21 280.79337:21 280.81100:38 280.89848:57 281.25114:38452 281.95836:29 282.04500:57 282.17706:21 282.19762:21 282.25041:1782 282.41075:21 282.50450:79 282.56543:62 282.62395:21 282.65701:36 282.69147:21 282.89047:26 282.96738:21 283.00005:27 283.01982:40 283.03576:21 283.05033:22 283.19480:21 283.21204:18 283.25497:21 283.39101:21 283.41077:21 283.43346:47 283.46932:21 283.59219:21 283.66065:21 283.79377:42 283.85576:18 283.93635:69 283.95205:18 284.12354:20 284.17964:53 284.24949:21 284.32255:21 284.56704:21 284.59017:21 284.73076:21 284.73643:21 284.84965:21 284.87729:11 285.23827:21 285.45337:21 285.48417:21 285.51377:21 285.52950:21 285.58525:109 285.67847:21 285.75894:7 285.81902:38 285.92272:21 286.06517:21 286.41981:21 286.50352:21 286.61209:86 286.73782:32 287.17040:21 287.27021:95 287.34005:21 287.50412:21 287.51898:149 287.65195:21 287.75641:80 287.96500:45 288.17049:21 288.25364:21 289.13174:39 289.36224:21 289.55722:21 289.78561:21 289.92568:21 290.08444:44 290.18091:21 290.20856:38 290.34533:12 290.42947:70 291.17955:21 291.24975:21 291.44524:34 291.94290:57 292.20866:20 292.28788:43 292.75819:53 292.78379:21 293.57130:120 293.82215:21 293.89686:21 294.10092:21 294.14385:140 294.50252:21 294.79087:20 294.96663:21 295.26396:10 295.50098:21 295.52163:22 295.75880:58 296.71621:21 296.90015:21 297.05291:21 297.42130:12 298.81882:21 298.98308:21 299.37845:27 299.54733:21 299.60666:21 300.12144:21 301.76285:21 301.77203:74 302.22113:51 302.58268:21 302.91587:21 302.93782:39 304.14096:143 305.85256:21 306.15755:20 306.49698:21 306.61188:20 306.92109:36 307.04640:43 307.59629:21 309.16412:21 309.26229:21 309.27396:90 309.76892:21 310.04567:21 310.71090:21 311.25500:21 311.94314:21 312.26932:21 312.43811:21 312.86907:63 313.18649:21 313.23763:21 313.96701:21 314.00812:111 314.21748:35 314.59734:21 315.57265:56 316.18550:21 321.59263:94 321.98554:21 322.16836:20 323.37906:21 323.90638:94 324.27422:37 324.58056:21 325.89037:21 326.25826:21 327.16352:93 328.55874:21 329.72623:21 330.69093:21 330.98757:21 331.03123:21 338.29530:21 339.32259:74 339.33282:21 340.32509:21 341.72872:21 343.51819:21 344.21566:21 348.22156:21 349.87676:21 350.32068:46 351.82095:14 352.42254:21 352.60527:58 355.35895:185 359.54721:30 375.22393:188 375.27721:21 375.30567:21 381.52193:21 389.95088:58 392.87579:21 393.23405:26 396.19762:58 396.50457:41 404.24680:18 407.72782:21 408.25211:21 411.68110:21 414.98077:21 416.53858:21 416.88549:21 418.19328:67 418.22349:21 418.26840:2213 418.32937:10 419.21361:21 419.27634:25 419.29713:10 420.24907:21 427.32930:47 436.23699:21 436.27887:4243 436.34194:54 437.28404:90 437.30374:21 437.31174:7 437.33832:21 439.22998:21 439.71868:21 442.94308:21 444.26550:21 444.28250:49 444.30159:21 444.91292:21 445.27737:30 446.27997:21 446.30167:38 446.34686:21 446.49580:99 447.31585:21 447.36053:79 447.73833:22 448.95287:21 449.20033:103 449.28643:6 449.83015:21 449.98890:144 450.13558:21 450.29561:21 450.41716:49 450.72908:21 451.25014:21 451.31569:21 451.45512:21 451.93079:21 452.02762:21 452.10175:11 452.12654:21 452.24516:21 452.26752:58 452.42752:31 452.47546:21 452.52547:21 452.68878:136 452.94437:21 452.97356:21 452.98649:43 453.08191:82 453.48340:21 453.49359:222 453.52283:135 453.60285:146 453.70280:85 453.78903:21 453.81287:105 453.92884:21 454.17825:21 454.19391:21 454.24923:22 454.66951:30 454.80135:65 455.07629:22 455.42931:22 455.56223:21 455.59999:142 455.85600:21 455.89260:21 455.92938:22 456.02450:111 456.04611:10 456.15682:21 456.19609:321 456.31797:16 456.37566:142 456.59545:136 456.80729:55 456.90853:22 456.94093:22 457.27930:137 457.37030:22 457.50228:22 457.63533:22 457.75870:38 457.87463:8 457.95322:40 458.14988:22 458.33649:21 458.37066:220 458.42577:21 458.44111:146 458.53363:22 458.93069:40 458.96663:82 459.10768:128 459.22846:78 459.49708:126 459.73476:129 459.96623:22 460.21978:19 460.26858:97 460.28865:29 460.40236:37 460.42955:22 460.47159:22 460.54386:130 460.70702:22 460.76589:22 460.78037:114 460.81057:72 460.91308:22 461.03400:22 461.05609:22 461.22633:85 461.28202:44 461.81354:22 461.99774:22 462.10511:22 462.14643:202 462.22668:26 462.25146:21 462.28900:158 462.32629:77 462.34623:22 462.35642:37 462.61193:65 462.66644:138 462.71522:120 462.78230:22 462.79495:22 462.89820:22 462.92138:22 462.95241:25 463.06577:112 463.31766:22 463.38513:22 463.40662:25 463.50335:154 463.59764:50 463.61396:116 463.82802:22 464.09320:88 464.26117:22 464.28062:22 464.31051:65 464.34243:22 464.45086:117 464.72393:22 464.80725:96 464.82634:22 464.83585:22 465.24668:22 465.35866:22 465.47699:22 465.83631:22 466.20000:22 466.21738:80 466.57970:22 466.75850:22 467.05993:72 467.10570:55 467.75149:22 467.94429:22 468.08944:22 468.50913:22 468.75615:22 469.27162:22 469.38240:98 469.56706:42 470.10056:22 470.40111:22 470.58607:55 470.78140:168 471.08624:16 471.19171:22 471.24212:95 471.36758:30 471.67457:128 471.69256:22 471.84999:22 472.28520:22 472.47203:99 472.64933:71 472.85915:80 472.93678:22 472.95864:61 473.53020:22 473.65916:22 473.80598:44 473.87885:68 473.97258:22 474.00457:22 474.68721:22 474.90811:22 474.92839:22 475.06677:93 475.09490:22 475.38189:149 475.55931:79 475.73610:76 475.96423:22 476.57995:48 476.63331:22 476.75521:22 476.88033:22 477.04404:114 477.21145:41 477.29281:61 477.32320:22 477.49976:22 477.57254:22 477.99539:22 478.07828:177 478.26890:46 478.73010:128 479.12889:22 479.33366:22 480.02927:45 480.04160:22 480.47412:22 481.55790:22 481.88789:22 482.08465:22 482.42021:22 482.53746:22 482.70489:24 482.88079:75 483.79805:22 485.76485:36 487.61015:67 487.65380:129 488.11866:22 488.36539:22 489.02549:37 489.17553:205 489.73214:159 489.75977:45 489.79071:22 490.38376:22 490.40871:22 490.86065:34 491.19858:22 491.61106:29 492.80848:22 493.51324:22 493.66768:109 494.09439:22 494.15644:22 494.21083:29 494.58469:69 495.31843:44 495.56395:32 496.79784:22 497.84085:22 497.93565:148 498.06463:50 498.73684:15 498.99229:53 499.00977:37 499.28540:22 500.36717:22 500.48579:47 501.11206:52 501.52469:22 501.86694:22 501.88577:50 505.23091:22 505.31229:66 505.51169:152 505.75614:22 506.05906:22 506.61558:22 508.16707:34 510.64262:22 510.98243:22 516.05251:64 518.52256:20 518.83493:67 519.00559:67 522.02530:24 523.42977:79 527.74577:22 529.90925:22 544.15458:22 546.98528:22 547.39131:22 559.76315:22 562.62183:22 563.59572:22 575.10375:22 576.11188:20 589.15081:33 600.27681:22 620.74736:10 627.01140:22 635.00787:22 635.93627:22 669.73301:22 695.40774:22 696.36506:22 698.13749:36 698.20345:11 698.21179:22 698.23588:22 700.52179:12381 701.52754:1052 701.57077:213 703.78094:22	106.014	127.004	144.418	144.873	139.617	175.366	138.56	203.729	199.629	523.549	309.409	426.552	149.674	178.423	167.134	138.519	146.137	172.903	141.666	129.397	171.301	94.7763	112.746	106.021	683.424	526.679	760.538	164.067	160.116	192.671	109.801	55.1519	131.12	89.3755	93.3676	122.172	141.899	98.6849	72.5569	700.656	1001.58	997.231	116.474	132.371	215.785	115.367	119.248	124.491	104.633	106.189	131.896	66.2708	115.001	113.531	526.645	497.103	572.228	124.221	130.746	186.144	125.812	153.285	180.639	419.837	165.077	152.52	147.455	104.514	656.88	172.285	98.6911	101.638	104.38	899.821	154.877	119.702	114.239	98.2676	531.992	147.037	19.2298	19.3019	36.4994	107.228	14.4845	18.0584	21.5435	9.07889	119.168	17.7652	39.1838	17.8945	35.0201	172.496	53.3437	4.57915	15.3108	27.7198	37.8469	34.0248
805	12.377	700.528	PE O-34:2|PE O-16:1_18:1	[M-H]-	null	0.44	TRUE	10.17	700.529	C39H76NO7P	EtherPE	RFPQMVKZNQOUGY-UHFFFAOYSA-N	O=C(OC(COCCCCCCCCC=CCCCCCC)COP(=O)(O)OCCN)CCCCCCCC=CCCCCCCCC	410	FALSE	TRUE	TRUE	x; Normalized unit: pmol_per_10E6_cells; Annotation method: Msp20230802111825_NCDK-TUAT_converted_dev_1	FALSE	FALSE	805	0	0	1	0.4	0.81	0.92	3	2	2.44	1972.16	20220901_RAW_LPS_24h_1_NEG	700.52779:17870 700.60415:41 700.62970:18 700.64590:18 701.19132:24 701.21763:12 701.35031:59 701.53088:7002 701.61077:27 701.63262:10 702.33439:18 702.36052:20 702.45097:22 702.53572:1758	56.71699:20 59.01394:71 78.95931:500 93.79369:58 96.97191:49 97.32132:20 100.93275:28 101.93213:5 102.93052:20 104.64520:20 114.05279:20 114.58008:20 116.39264:20 118.54660:20 118.71356:20 119.03394:20 122.00095:18 123.41979:20 123.68490:24 123.71377:20 123.98082:20 124.13792:20 124.19140:20 124.41200:20 124.59014:20 124.61400:55 124.72301:20 124.74708:20 124.84173:20 124.92984:20 125.00704:20 125.03332:20 125.06344:20 125.10162:63 125.26601:13 125.32311:5 125.35157:55 125.39647:37 125.44053:20 125.50582:30 125.57615:96 125.81559:76 126.04161:40 126.05029:206 126.20303:20 126.44852:20 126.49424:20 126.53610:20 126.56784:17 126.92543:68 126.99873:20 128.01716:21 130.88083:20 132.07357:20 134.98292:20 135.95651:20 136.17702:20 136.73481:20 137.00050:46 137.17326:20 137.69515:20 139.24403:54 140.01249:469 145.38495:52 145.68555:20 150.00474:44 150.14384:41 151.84633:39 152.93378:20 152.99423:85 153.00283:20 155.59727:60 155.68550:40 156.10976:20 156.23216:20 156.44036:20 156.46302:20 156.64747:20 156.79045:10 156.82263:81 156.96178:22 157.07438:20 157.86142:24 158.00134:20 158.02104:20 158.18517:19 158.28711:20 158.34133:20 158.52626:20 158.54106:20 158.63913:20 158.75511:20 158.97425:20 159.08335:31 159.10086:20 159.10518:20 159.24359:20 159.97368:20 160.20605:17 160.55275:20 161.46455:96 161.56584:20 163.01464:48 163.02499:40 163.22720:20 164.09807:20 164.73906:44 164.99266:20 165.43950:89 165.46984:20 166.02085:27 166.02652:14 166.03055:20 166.23299:20 166.32519:20 166.65919:86 166.75560:20 166.77870:22 166.81526:9 167.69499:58 167.83218:46 168.04379:20 168.82948:49 168.88349:20 169.66531:20 169.69225:133 169.78909:20 169.93862:49 170.38181:20 170.43201:59 170.95635:20 171.23099:72 171.48440:20 171.82093:192 172.18781:27 172.40413:71 172.55349:70 172.78748:20 172.96134:20 173.05281:20 173.19006:20 173.68475:20 173.83346:57 174.64667:196 174.92386:27 174.94303:20 175.01300:20 175.41990:58 176.19740:20 176.22383:44 176.34678:25 176.96989:20 177.08439:62 177.52541:20 177.77215:20 178.02694:27 178.37994:20 178.39154:90 178.95180:61 178.99537:96 179.03483:65 179.33882:20 179.73183:62 179.80018:20 180.04149:29 181.25967:20 181.43300:57 181.47805:27 181.50238:26 181.51063:65 181.71425:20 181.85027:20 181.96256:20 182.10564:61 183.26766:20 183.28438:125 183.31082:45 183.33198:119 183.34325:20 183.47839:202 183.48651:20 183.63116:20 183.80833:40 183.91557:136 183.93572:13 183.94188:20 183.96202:187 184.00876:125 184.01429:20 184.03023:20 184.11462:20 184.20035:20 184.39269:43 184.56944:20 184.65062:20 184.71609:114 184.83567:20 184.89166:57 184.90821:71 184.91704:44 184.93671:49 185.11147:72 185.19554:142 185.20605:20 185.22745:50 185.26604:20 185.46008:20 185.51727:27 185.61930:61 185.65554:20 185.66755:20 185.72204:76 185.79807:16 185.80546:33 185.84555:38 185.87679:142 185.97599:20 185.98625:31 186.01319:32 186.06510:113 186.07284:20 186.09512:147 186.12295:20 186.15938:27 186.29938:20 186.36301:117 186.41194:15 186.47838:46 186.52445:35 186.58024:20 186.59027:20 186.60365:20 186.66734:34 186.69218:21 186.73552:80 186.78499:20 186.80374:20 186.81311:20 186.83156:87 186.87670:20 186.89188:93 186.95659:163 187.02886:80 187.08363:20 187.21294:20 187.29165:93 187.29939:20 187.32232:108 187.33679:71 187.34631:20 187.35686:207 187.36642:20 187.40128:20 187.41877:56 187.45358:20 187.55149:20 187.57027:20 187.61565:114 187.63934:22 187.65882:20 187.67080:119 187.71115:20 187.75674:44 187.83709:157 187.84940:20 187.86417:20 187.88498:20 187.92174:75 187.97236:9 188.00381:20 188.03336:20 188.08182:105 188.08914:31 188.09958:19 188.12739:20 188.14969:44 188.17576:20 188.21888:57 188.25799:190 188.27695:55 188.32719:46 188.34308:20 188.36257:20 188.37541:50 188.42979:20 188.51723:207 188.53199:20 188.55015:16 188.56428:80 188.58184:95 188.62925:20 188.65055:41 188.66544:42 188.68979:87 188.72075:98 188.73849:20 188.74662:161 188.77819:20 188.80206:51 188.82597:20 188.83741:20 188.85067:191 188.86812:75 188.87657:33 188.91890:76 188.96435:17 189.00535:62 189.01243:20 189.03215:20 189.04440:127 189.08970:80 189.10551:87 189.12152:23 189.15946:66 189.18281:20 189.20898:58 189.22139:84 189.28521:20 189.31270:112 189.32699:20 189.35631:221 189.40584:20 189.43883:110 189.45302:20 189.48113:74 189.48922:27 189.49752:20 189.50834:62 189.53527:20 189.54980:31 189.56427:20 189.60960:60 189.62137:160 189.62884:40 189.70621:36 189.77429:84 189.80566:30 189.81123:51 189.81654:89 189.85837:20 189.87538:80 189.93328:20 189.95434:34 189.98242:73 190.00753:20 190.03869:72 190.04828:59 190.07767:109 190.09097:104 190.10341:20 190.12469:118 190.15210:89 190.17149:19 190.21427:55 190.23308:20 190.26010:20 190.28104:20 190.32173:20 190.34266:78 190.38546:42 190.43249:78 190.45064:20 190.48052:25 190.48984:20 190.51709:87 190.56488:20 190.58508:38 190.64136:105 190.67442:20 190.72296:173 190.77777:189 190.81845:33 190.83921:122 190.85381:90 190.89427:20 190.91508:12 190.93953:58 190.94989:37 190.95929:83 190.96776:83 191.00051:20 191.04384:42 191.05263:73 191.06127:24 191.07964:89 191.08786:29 191.11002:62 191.14065:20 191.15825:43 191.20159:20 191.23816:20 191.26488:58 191.27524:118 191.30812:66 191.35524:107 191.43584:179 191.45284:43 191.47101:90 191.48008:118 191.49967:20 191.53316:54 191.54290:135 191.56925:79 191.62275:55 191.64927:96 191.67456:20 191.69091:142 191.71264:74 191.73149:65 191.74929:56 191.76204:20 191.76915:60 191.77778:82 191.81223:20 191.82471:51 191.86414:86 191.86853:20 191.91628:173 191.92620:20 191.93852:21 191.94796:61 191.96894:20 192.01848:20 192.05236:58 192.06335:61 192.08318:20 192.09382:20 192.11115:27 192.16781:20 192.24657:20 192.27056:108 192.30691:102 192.32232:89 192.35999:60 192.38036:20 192.38852:20 192.47636:56 192.51534:66 192.53074:20 192.54343:20 192.57089:81 192.58964:20 192.61071:20 192.62486:138 192.65013:20 192.67800:20 192.73103:20 192.79154:111 192.86840:20 192.89152:20 192.94556:54 192.98833:85 193.03166:20 193.06352:25 193.08110:172 193.11420:47 193.12904:42 193.17063:100 193.20965:79 193.23925:20 193.30224:55 193.31823:20 193.35694:82 193.39005:98 193.40066:73 193.49216:88 193.53347:20 193.54300:20 193.70581:32 193.72780:188 193.73587:20 193.77382:34 193.79183:52 193.83399:93 193.89541:20 194.01012:40 194.02091:20 194.05843:20 194.07942:36 194.10960:20 194.13429:95 194.22411:37 194.29643:20 194.32479:204 194.43054:172 194.54549:25 194.58889:41 194.60194:61 194.69753:20 194.72965:20 194.79046:53 194.82260:20 194.85258:51 194.89165:20 194.94156:20 194.97690:165 194.98943:20 195.03997:42 195.08966:88 195.13112:63 195.16200:43 195.19328:20 195.21107:20 195.24419:107 195.26890:20 195.33007:68 195.37564:28 195.43146:20 195.46714:169 195.64860:45 195.65540:20 195.66500:20 195.74737:53 195.76694:52 195.83514:41 195.84544:29 195.90278:20 195.98916:20 196.02550:20 196.03782:562 196.07624:43 196.08310:20 196.19627:20 196.27882:141 196.36058:26 196.41379:20 196.45195:37 196.47557:20 196.54353:20 196.55932:20 196.59126:109 196.60852:78 196.66302:20 196.78920:33 196.80817:100 196.81620:20 196.90646:27 197.03681:20 197.09044:20 197.14751:20 197.17231:72 197.23586:12 197.25142:55 197.30776:20 197.33584:177 197.34491:20 197.49359:47 197.50800:20 197.53009:28 197.57752:20 197.58991:20 197.65325:20 197.70716:44 197.74677:144 197.81371:20 197.85848:20 197.89148:70 197.93978:20 197.96965:56 197.99008:20 198.12931:20 198.15481:20 198.16102:20 198.20530:22 198.26396:52 198.38554:30 198.51630:27 198.65379:106 198.75228:20 198.80720:45 198.83310:162 198.85862:20 198.86752:49 198.87968:72 198.89385:20 198.93322:20 199.04099:20 199.06468:188 199.08245:20 199.11700:20 199.36355:83 199.37969:80 199.41635:20 199.46024:229 199.57437:20 199.66816:20 199.74983:20 199.79067:20 199.81458:30 199.82875:20 199.90983:45 199.93676:20 199.97554:20 200.08229:64 200.22633:20 200.32128:20 200.37275:40 200.43342:30 200.54454:20 200.55587:93 200.57783:20 200.68674:20 200.76376:20 200.78275:133 200.86413:27 200.96435:20 200.98639:152 201.02823:20 201.04261:100 201.08013:72 201.10739:20 201.20975:54 201.25338:126 201.26300:20 201.29743:21 201.60706:21 201.63416:44 201.69538:50 201.78254:148 201.79346:20 201.80320:20 201.82547:21 201.88531:21 202.00114:103 202.03634:21 202.04817:21 202.07463:21 202.22899:185 202.29094:23 202.35486:24 202.39447:6 202.45775:29 202.50997:21 202.58037:21 202.71004:21 202.84115:21 202.85650:21 202.89757:23 202.95137:21 202.96822:20 202.98499:21 203.00091:21 203.00882:75 203.02611:130 203.08688:65 203.09852:49 203.15717:6 203.25243:24 203.28640:21 203.30463:50 203.40350:65 203.41638:116 203.42984:62 203.49594:21 203.56174:25 203.57978:21 203.72732:88 203.99646:21 204.05382:21 204.27075:21 204.37486:41 204.39536:21 204.57123:35 204.61245:78 204.66011:21 204.72894:46 204.76172:21 204.82549:21 204.99516:31 205.20346:21 205.25066:122 205.48066:21 205.50594:21 205.51858:21 205.53543:21 205.58528:21 205.62250:21 205.73099:14 205.75598:54 205.79108:21 205.88804:21 205.99206:21 206.04548:21 206.14003:218 206.20439:21 206.22300:40 206.39642:21 206.52801:21 206.65754:21 206.66846:48 206.81075:81 206.90825:21 207.06749:21 207.11330:21 207.15770:21 207.18320:231 207.21410:21 207.24018:21 207.28609:79 207.34524:21 207.40660:21 207.42424:21 207.46444:21 207.48137:21 207.48946:29 207.54123:36 207.62037:21 207.73529:107 207.74360:159 207.77494:21 207.89556:78 207.92538:46 207.96096:21 208.02633:21 208.08903:107 208.10333:21 208.61585:21 208.64499:73 208.67669:21 208.73116:21 208.93078:227 209.18458:79 209.19329:140 209.37129:21 209.38829:21 209.40345:34 209.50170:21 209.57012:22 209.71480:44 210.18623:25 210.35716:45 210.37544:42 210.53335:75 210.57629:21 210.63457:21 210.68503:21 210.71124:46 210.93747:21 211.50703:47 211.51778:112 211.59420:150 211.72141:51 211.86030:21 212.02106:57 212.09275:21 212.16836:21 212.26967:21 212.71105:43 212.76774:64 213.20542:21 213.27114:28 213.39194:112 213.45996:44 213.49800:21 213.57266:93 213.59348:23 213.75173:148 213.98488:21 214.01855:21 214.18910:21 214.48665:21 214.55274:16 215.00266:21 215.30244:56 215.31410:21 215.62558:121 215.76022:21 215.83288:21 216.05837:21 216.23285:229 216.26666:44 216.32601:21 216.44667:80 216.59694:21 216.62721:21 216.74256:21 216.82574:75 216.88101:21 216.94881:21 217.34068:21 217.48872:21 217.63319:21 217.74230:21 217.77771:21 217.83715:108 217.97579:21 218.17086:47 218.20288:21 218.31286:21 218.39441:28 218.52470:21 218.54614:58 218.85759:114 219.05665:21 219.07332:21 219.22919:21 219.30099:21 219.68447:145 219.89019:17 219.99342:21 220.20276:95 220.46438:21 220.86483:54 221.39905:21 221.43695:21 221.56305:21 221.78398:21 221.90507:21 222.24006:21 222.33916:48 222.44554:83 222.56133:23 222.58082:137 222.65429:62 222.92070:119 223.21361:21 224.23472:67 224.39219:141 224.67278:21 225.73993:21 226.19858:21 226.46529:21 226.75922:36 227.00141:20 227.49765:30 227.91212:21 228.10189:95 228.24033:43 228.40702:21 228.63813:68 228.85577:21 229.22784:21 229.80659:100 230.02557:98 230.40981:21 230.48936:21 231.12551:21 231.36904:20 232.47087:57 232.84338:21 233.73102:24 233.90906:121 233.96102:194 234.27915:53 234.51211:21 234.87990:62 235.07208:65 235.32053:21 235.65346:21 236.75539:21 236.81718:21 237.02935:82 237.22152:10 237.24093:21 237.68836:21 238.28917:82 238.60975:21 239.21801:46 239.23673:642 239.25207:35 239.27215:21 239.32973:21 239.44036:21 240.22039:58 240.24053:21 240.43793:21 240.56097:21 240.70278:92 240.72735:21 241.34368:48 242.62005:21 242.85582:21 243.28417:21 243.30021:21 243.40890:27 244.27478:13 244.39715:56 244.97257:27 247.29720:21 247.74641:21 247.98023:49 248.09780:114 248.75880:21 248.86194:19 249.44596:21 249.52950:21 250.84409:61 251.91717:21 252.37468:88 253.21661:1857 253.24675:50 254.22171:21 254.23550:21 254.37955:62 255.23255:2414 255.68551:82 255.75685:21 255.77095:21 256.14351:32 256.23142:66 256.31246:21 257.36732:21 257.55435:21 258.40231:21 260.71511:70 260.98709:80 261.43739:21 261.53632:24 261.54826:21 261.85775:27 263.23837:21 263.27457:21 263.42557:21 263.65136:21 263.67488:136 264.38372:40 265.09335:113 265.25389:17 265.27171:5 267.23358:75 267.25576:21 267.52144:21 269.33965:21 270.20903:43 271.05515:20 272.55212:151 273.79216:21 274.14072:20 274.67616:21 274.81648:14 275.25290:148 276.30052:77 276.51448:16 277.00570:21 277.25191:21 277.35141:21 278.35879:21 278.37725:106 279.17811:21 280.27904:125 280.29485:41 280.30915:134 280.33138:91 280.54469:21 280.60348:25 280.66037:21 280.78713:53 280.92544:21 280.95581:21 281.25169:34655 281.78964:21 281.81056:138 282.03386:21 282.10541:21 282.21400:21 282.23436:116 282.25089:883 282.28166:36 282.30144:58 282.42522:122 282.49051:21 282.55640:156 282.57618:23 282.61380:51 282.62387:21 282.71883:51 282.78362:21 282.80421:21 282.85048:21 282.88525:45 282.93518:21 282.99580:10 283.08760:21 283.12385:21 283.15451:67 283.16964:9 283.20709:21 283.22400:21 283.23923:21 283.27148:94 283.36041:21 283.46319:23 283.55201:48 283.62229:23 283.70346:21 283.92585:29 284.03571:21 284.07412:69 284.16889:21 284.44834:33 284.46326:74 284.54383:21 284.67451:77 285.40891:43 285.74958:21 285.84779:120 285.94913:21 286.39889:34 287.43428:21 287.57285:39 287.85062:44 288.45480:21 288.54464:21 288.85835:21 289.14115:42 289.35965:21 289.42380:21 289.84054:21 290.23171:21 290.51378:21 291.21079:102 291.98770:102 292.09214:44 292.15487:53 292.50889:21 292.77711:18 293.33870:21 293.35691:10 293.85482:34 295.24921:21 296.02728:21 296.05172:21 296.10228:21 296.48610:36 298.50893:20 299.02700:21 300.13818:58 300.39628:21 300.60780:40 301.05362:21 301.55943:21 303.36596:21 304.67457:55 305.00557:91 305.04956:21 305.35072:21 305.39105:11 307.88912:21 308.57780:32 309.27873:43 309.43184:21 310.43833:34 310.82298:21 310.88352:151 311.68268:21 312.11045:38 312.61631:20 312.77419:166 312.86322:42 313.29579:36 313.68489:21 315.48413:74 316.65053:21 317.46415:21 317.64829:21 319.12138:60 319.36489:21 321.58572:58 323.84493:20 325.35110:21 325.50482:21 329.44255:21 330.01512:21 330.41649:20 330.74506:21 332.12006:21 333.91358:20 335.88531:21 339.32443:45 339.34520:21 345.52244:76 346.19542:21 348.54490:21 349.62618:120 352.11083:62 359.66527:91 362.24077:21 372.73227:65 375.19663:64 375.22517:107 375.24894:29 375.26157:21 380.77963:21 387.01388:21 392.94336:21 393.23660:20 403.25900:21 408.25267:21 408.91395:21 418.23209:21 418.27038:1433 418.30007:101 418.31819:21 419.24932:38 419.27426:34 419.29137:21 432.67596:287 436.25613:32 436.28189:3957 436.30685:386 437.27493:36 437.29641:21 437.93921:20 438.18112:21 439.41909:27 439.73097:17 442.33876:21 443.65920:21 444.28742:55 444.30828:21 444.37090:239 445.28952:20 445.94757:61 446.01426:21 446.24610:69 446.25632:21 446.30096:64 448.54565:21 449.97485:27 450.32776:61 451.41883:41 451.44344:12 451.82987:97 451.94385:135 452.19041:97 452.37595:21 452.71516:38 452.95424:21 453.20402:21 453.27741:21 453.32746:21 453.43904:21 453.49223:21 453.55481:21 453.92828:21 453.95749:21 454.06414:37 454.12551:21 454.18481:147 454.23005:22 454.53323:46 454.54557:140 455.30279:72 455.37499:133 455.42161:54 455.63717:64 455.73938:22 456.00490:127 456.11623:152 456.24385:164 456.60966:22 456.76769:21 456.78549:21 456.83576:93 456.88691:68 456.94055:104 457.03270:100 457.78824:22 457.81288:21 457.84536:22 457.85270:22 458.25729:22 458.28769:22 458.35060:22 458.38730:21 458.39998:98 458.71799:39 459.07095:146 459.12114:51 459.28443:143 459.46898:22 459.70206:22 459.74196:22 459.88688:22 460.01932:75 460.14108:21 460.16426:184 460.27776:63 460.29990:26 460.31332:22 460.43528:22 460.50884:22 460.58241:22 460.61323:111 460.78222:58 460.86939:22 460.87570:22 461.06217:72 461.07941:162 461.14700:22 461.28583:22 461.71088:22 461.83436:87 461.85716:22 461.89295:22 461.91083:22 462.11190:22 462.23509:22 462.24877:22 462.27390:21 462.29601:117 462.32839:13 462.35197:22 462.62581:22 462.73536:22 462.78625:272 462.90710:22 462.97665:22 463.04198:131 463.29684:22 463.51317:22 463.51950:22 463.88258:75 463.98398:44 464.31336:89 464.35179:22 464.62727:22 464.65690:192 464.69906:22 464.75924:22 465.04597:45 465.11933:22 465.24847:39 465.62602:97 465.65393:22 465.77088:22 465.81061:107 466.78155:43 466.80657:22 466.95293:100 467.18469:53 467.86624:69 468.11109:22 468.35165:22 468.38095:131 468.50042:131 469.67106:22 470.46848:22 470.95406:22 471.30273:22 471.52074:64 472.10367:20 472.16858:22 472.30856:143 472.36511:73 472.38465:57 472.68615:22 472.74693:37 472.88718:22 473.56582:22 473.69052:22 473.92611:22 473.94637:22 474.10418:22 474.50738:71 474.59917:25 475.12844:20 475.37456:113 476.12727:73 476.55464:22 476.59206:22 476.66055:29 477.23377:22 477.27640:22 477.43279:22 477.58689:22 477.77956:22 480.30496:22 480.57697:169 480.63952:24 480.66507:151 480.81170:22 482.14045:48 482.17434:22 482.47335:22 483.98728:84 484.59639:66 485.31746:22 485.56996:22 485.60449:22 485.95206:22 486.69403:22 486.71302:78 486.99552:22 487.60418:22 488.96016:22 490.45576:22 491.98002:62 492.16005:22 492.26653:22 492.33236:166 492.72192:22 493.96852:22 494.12674:32 496.43699:22 497.89837:101 500.00721:22 502.69821:22 504.51864:69 505.10361:22 505.19861:82 505.67833:22 506.87063:22 510.01413:38 510.11978:71 515.59521:22 516.18699:22 525.80378:22 530.57654:122 539.02382:22 539.08452:39 546.95629:22 552.27333:22 557.67309:80 625.82378:22 674.83772:22 698.14703:22 698.17674:22 698.25573:22 699.38078:22 700.52722:10216 701.52848:492 701.57262:22 701.60942:75 701.63618:22 701.95044:38	106.014	127.004	144.418	144.873	139.617	175.366	138.56	203.729	199.629	523.549	309.409	426.552	149.674	178.423	167.134	138.519	146.137	172.903	141.666	129.397	171.301	94.7763	112.746	106.021	683.424	526.679	760.538	164.067	160.116	192.671	109.801	55.1519	131.12	89.3755	93.3676	122.172	141.899	98.6849	72.5569	700.656	1001.58	997.231	116.474	132.371	215.785	115.367	119.248	124.491	104.633	106.189	131.896	66.2708	115.001	113.531	526.645	497.103	572.228	124.221	130.746	186.144	125.812	153.285	180.639	419.837	165.077	152.52	147.455	104.514	656.88	172.285	98.6911	101.638	104.38	899.821	154.877	119.702	114.239	98.2676	531.992	147.037	19.2298	19.3019	36.4994	107.228	14.4845	18.0584	21.5435	9.07889	119.168	17.7652	39.1838	17.8945	35.0201	172.496	53.3437	4.57915	15.3108	27.7198	37.8469	34.0248
806	11.038	700.573	HexCer 34:0;O2|HexCer 18:0;O2/16:0	[M-H]-	null	0.07	TRUE	9.61	700.573	C40H79NO8	HexCer_NDS	BLGKYYVFGMKTEZ-UHFFFAOYSA-N	O=C(NC(COC1OC(CO)C(O)C(O)C1O)C(O)CCCCCCCCCCCCCCC)CCCCCCCCCCCCCCC	410	FALSE	TRUE	TRUE	Normalized unit: pmol_per_10E6_cells; Annotation method: Msp20230802111825_NCDK-TUAT_converted_dev_1	FALSE	FALSE	806	0	0	1	0.28	0.44	0.94	6	2	2.34	159.19	20220902_RAW_G_uralensis_24h_1_NEG	700.57288:1903 700.64737:14 701.36057:18 701.42569:11 701.51324:30 701.57595:718 701.62769:23 701.65188:10 702.35494:22 702.50607:68 702.53535:34 702.57878:167	50.00330:20 57.03423:26 59.01365:282 62.59346:116 66.00914:20 68.01424:20 71.01425:83 73.02847:20 83.01210:20 83.77608:31 85.03104:20 87.00703:31 89.02482:322 91.77325:20 101.02524:104 101.03540:10 113.02468:59 113.03502:10 119.03528:89 125.03153:20 131.03598:20 143.03482:20 152.99236:17 159.07831:16 161.04601:24 179.04661:46 179.05472:57 179.06327:20 237.22317:54 239.23846:21 253.21271:21 253.26103:21 254.24636:20 255.23049:24 255.24456:21 280.24477:31 280.26270:93 280.27752:26 281.24361:12 281.28340:11 282.25117:21 283.26286:9 296.25761:38 300.28772:20 348.69269:21 353.73332:21 354.84228:21 366.65069:21 377.26927:73 382.63692:114 419.24818:6 463.41377:22 476.15592:33 485.04917:22 490.45418:13 490.48363:27 490.49775:30 506.48181:22 506.49911:48 515.13209:32 520.50260:6 538.44338:22 538.51580:401 538.54342:23 538.61272:22 539.51567:39 700.52697:22 700.54903:45 700.57039:301 700.67347:22 701.56826:22 701.58642:22	2.23657	2.87949	2.74765	2.65233	2.31699	2.82999	2.03207	2.53344	2.81746	0.912278	0.91405	0.952212	2.18312	2.2547	2.17418	2.34028	2.71546	2.93771	2.4864	2.49788	2.58248	2.02858	2.27118	1.96498	6.84807	4.57524	6.22851	2.96836	2.90458	3.04557	2.61721	1.6017	2.77936	1.82631	2.28278	2.09917	2.50438	1.75622	1.46577	8.8972	13.1657	13.1421	3.56141	3.54887	4.11796	2.06699	2.36062	2.01939	1.7137	1.91702	2.02954	1.57207	2.10881	2.35442	4.11385	3.76725	3.43701	1.52649	1.82633	1.71974	2.62123	2.59977	2.46099	0.92618	2.204	2.66448	2.52225	2.08825	5.88394	2.97284	2.33275	2.06942	1.90879	11.735	3.74275	2.149	1.88675	2.01177	3.7727	1.69085	0.339592	0.260505	0.397679	0.0225615	0.0441339	0.301962	0.0524706	0.161585	1.17494	0.0705982	0.638284	0.229687	0.535851	2.45764	0.325007	0.184809	0.16008	0.400099	0.338453	0.151994
807	7.677	701.428	w/o MS2: PA 18:3_19:5	[M-H]-	null	0.01	TRUE	7.7	701.419	C40H63O8P	PA	XOYJINONWUZIGH-UHFFFAOYSA-N	O=C(OCC(OC(=O)CCC=CCC=CCC=CCC=CCC=CCC)COP(=O)(O)O)CCCCCCCC=CCC=CCC=CCC	530	FALSE	TRUE	FALSE	Normalized unit: pmol_per_10E6_cells; Annotation method: Msp20230802111825_NCDK-TUAT_converted_dev_1	FALSE	FALSE	807	0	0	0.82	0	null	0.49	8	0.5	0.94	72.68	20220902_RAW_G_uralensis_4h_3_NEG	701.42765:1387 701.50485:36 701.53549:20 702.22239:20 702.43085:614 702.48453:36 702.52268:28 703.43203:198 703.51696:22	59.01471:1103 69.03399:20 85.03175:20 85.58961:20 87.04419:92 99.04420:57 111.04533:20 129.05487:18 129.06911:26 135.06531:41 137.79869:20 140.05689:20 141.15272:20 141.16003:151 145.37317:20 147.06395:20 149.03216:20 152.99354:14 155.81033:20 156.47607:46 158.96034:20 159.06445:25 174.05918:90 174.50846:20 176.11857:20 177.07560:173 177.09184:16 178.08098:20 178.27497:28 181.30562:40 185.82153:16 185.84368:20 188.17770:20 188.48754:20 188.64760:20 188.93763:20 189.07666:19 189.08916:20 190.04913:96 190.84144:20 193.78405:77 194.30615:20 195.26731:39 195.62937:20 195.64805:65 196.33624:20 197.39790:20 199.34792:20 203.33745:21 205.15833:644 205.18241:21 205.97910:47 206.16199:15 206.86679:20 210.09843:33 212.71583:76 218.67512:38 219.08428:81 219.10833:21 220.08724:8 228.54502:21 228.85979:21 231.18328:34 231.79270:21 232.18061:62 232.25298:21 232.78395:21 233.05035:50 233.18648:35 233.19438:29 233.66777:12 233.76010:21 234.00281:25 234.03277:179 234.32517:74 234.45398:21 235.49301:54 235.67866:21 236.79368:67 240.30624:21 240.72474:21 244.44943:21 244.88148:21 246.17301:21 248.06924:21 248.85415:12 250.12066:21 252.90624:21 253.25493:21 255.22909:21 256.88732:21 258.26597:21 259.13966:21 259.16796:324 259.19159:21 260.17649:21 261.18576:21 263.22927:79 265.31670:62 266.47196:44 267.81061:21 268.31657:21 268.92700:115 270.25043:98 273.22587:57 273.28912:21 276.23962:31 277.05869:21 277.16034:91 277.18038:2653 277.20203:77 277.21340:16 277.56841:21 278.18068:54 278.34170:135 278.94006:21 279.04977:137 280.56196:21 281.24142:21 281.25998:19 282.24614:20 283.25512:21 283.26026:7 283.26780:21 284.29281:21 285.76043:21 286.52303:30 286.94212:53 287.09904:21 287.19365:21 287.71759:21 287.77934:68 287.86382:21 287.90786:21 288.01308:86 288.36592:21 288.48652:21 288.76768:77 288.87928:21 289.21650:21 289.65309:21 290.11838:21 290.83967:79 291.34926:21 291.57700:36 291.70047:21 291.98744:21 292.77378:21 293.78572:24 293.99348:21 294.13122:21 294.45749:83 294.85786:25 295.06091:21 295.17029:20 295.55157:21 295.69579:109 296.24076:41 296.71510:13 297.01681:25 297.15612:9 298.75034:21 298.89680:21 299.26862:21 299.83484:21 300.97261:32 302.57005:218 303.22053:11 307.78029:21 309.43594:58 312.08088:21 314.07743:21 319.59552:21 319.60691:21 320.63826:21 321.43240:21 321.44827:23 322.53177:21 326.44081:21 329.22429:21 331.39877:21 331.81348:21 334.37345:60 344.71420:21 345.91550:21 347.16622:15 347.22143:1627 347.74238:21 348.21176:34 348.22547:81 348.23810:35 363.21508:21 365.68253:18 368.40186:21 377.22867:46 377.25286:27 395.24035:478 395.26643:72 395.27309:21 395.28796:49 396.24195:30 396.25420:21 401.64754:25 414.31457:21 415.66942:21 416.49507:22 417.10750:21 418.34351:34 419.16348:21 419.25211:14 419.26977:21 419.77229:21 420.09974:9 420.21194:21 420.26816:21 420.64474:21 421.01964:14 421.05466:21 421.29990:21 421.94535:19 422.09944:21 422.45398:47 423.26713:114 423.88705:49 424.21710:13 424.29914:47 424.39117:59 424.46861:112 424.76539:18 424.86595:21 425.36292:95 425.88227:76 426.23592:198 426.51704:21 426.61819:21 426.65764:21 426.75476:21 427.03506:21 427.33265:21 427.57054:68 427.83388:23 428.02963:75 428.10720:97 428.31881:130 428.35579:21 428.48168:202 428.61758:98 428.63328:21 428.96012:21 429.04480:37 429.16564:98 429.21534:70 429.22484:39 429.33145:21 429.35618:70 429.47251:21 429.95678:21 430.07154:21 430.17615:21 430.31431:21 430.41310:138 430.49996:21 430.53276:21 431.05016:21 431.22303:21 431.24134:21 431.38851:72 431.41702:51 431.65639:21 431.71139:31 431.72660:21 432.14493:21 432.23106:67 432.38422:21 432.50235:21 432.67144:21 432.85789:21 433.08062:134 433.70605:21 434.22433:21 434.23510:107 434.25511:87 434.38865:21 435.74757:64 435.83623:21 435.94355:29 436.29419:118 436.46700:25 436.51744:21 436.58464:47 436.79401:91 436.81422:21 436.83743:69 437.04149:21 437.22914:42 437.25144:2956 437.28104:112 437.29885:65 437.57815:21 437.71544:21 438.08476:35 438.22139:21 438.25440:68 438.27711:21 438.46118:32 438.50886:21 438.60020:57 439.06661:95 440.08040:21 440.47192:21 440.60144:21 440.66564:39 440.69088:21 440.85679:58 440.91067:56 441.07672:113 441.13102:21 442.11802:21 443.50564:66 443.63824:21 443.77854:21 445.17708:26 445.54141:21 446.05867:51 447.12031:21 447.19201:9 447.43000:21 447.55432:21 447.70493:134 447.82965:37 447.94812:21 448.11973:137 449.04275:88 449.16586:99 449.22086:21 449.25088:136 449.74560:65 450.11087:21 450.25900:21 450.48011:68 451.42779:78 451.60313:21 452.28092:21 454.05640:22 454.96477:22 455.11939:22 455.38690:21 455.61267:21 457.00923:46 457.08192:27 458.07469:22 459.61473:22 460.16163:16 460.43511:22 460.74486:149 460.91759:22 462.70361:22 465.44669:22 466.00501:93 467.31132:22 468.27663:60 469.98339:37 470.82569:66 471.51320:22 471.73868:22 471.99719:22 472.22556:22 473.28871:22 473.41169:128 475.57366:22 475.69756:22 477.92515:22 478.73039:59 483.01247:22 484.77929:22 486.11359:22 492.69487:22 492.76296:38 496.58884:22 502.28894:22 503.42231:22 505.75457:22 506.48946:22 508.73099:189 512.26368:22 518.88915:22 527.85459:22 555.63871:22 641.39734:20 653.22578:22 653.26208:22 653.30088:22 654.57883:10 655.41828:9640 656.36057:79 656.41949:567 656.47655:54 656.49485:37 661.08750:22 701.49316:22	1.18915	1.09847	1.15591	0.929048	1.05379	0.934432	1.18493	1.25375	1.04513	1.14551	0.906755	1.15817	0.961428	0.898644	1.24724	1.57343	1.55649	1.3501	1.19786	1.25479	1.50957	1.40086	1.47844	1.3125	1.92433	1.19753	1.56008	1.15967	0.959245	1.27352	1.32805	1.24667	1.35824	1.50146	1.58542	1.18396	1.30554	1.32315	1.33856	1.26972	1.20019	1.55512	1.29055	1.04797	1.49365	1.44966	1.28977	1.64084	1.15121	1.29617	1.79286	1.56854	1.16628	1.2452	1.50589	1.23924	1.63283	1.1565	1.45494	1.48056	1.14784	0.972422	1.16127	1.07015	1.03577	1.49334	1.32074	1.39727	1.56065	1.13081	1.31099	1.42361	1.32242	1.34168	1.27739	1.46009	1.41341	1.32667	1.45932	1.364	0.0458741	0.0705156	0.1063	0.141642	0.185809	0.124337	0.165992	0.0830326	0.363399	0.159114	0.0577058	0.211746	0.0165238	0.188088	0.223132	0.175768	0.336508	0.213145	0.200887	0.18016
808	13.325	701.532	w/o MS2: PE-Cer 18:2;O2/18:0;O	[M-H]-	null	0.03	TRUE	8.87	701.524	C38H75N2O7P	PE_Cer	QDZIJSQKDARAKA-UHFFFAOYSA-N	O=C(NC(COP(=O)(O)OCCN)C(O)C=CCCC=CCCCCCCCCC)CC(O)CCCCCCCCCCCCCCC	530	FALSE	TRUE	FALSE	Normalized unit: pmol_per_10E6_cells; Annotation method: Msp20230802111825_NCDK-TUAT_converted_dev_1	FALSE	FALSE	808	0	0	0.84	0	null	0.23	4	0.75	1	107.67	20220901_RAW_LPS_4h_3_NEG	701.53210:1980 702.48517:372 702.53530:1573 702.59341:327 703.47638:355 703.53753:543	54.87430:32 54.99123:28 58.81593:20 58.82450:41 59.01454:5253 59.35927:32 59.64348:66 59.96797:28 59.97882:20 60.01726:20 60.97490:20 61.99315:20 68.99584:19 69.85283:80 70.18377:44 70.29035:20 70.36045:39 70.41399:26 70.73450:20 70.75756:20 70.79588:20 70.86884:20 71.40754:105 71.62806:16 71.86967:49 74.99174:148 78.95897:135 78.96705:20 80.37850:20 86.99504:48 88.13849:22 88.32877:20 88.69033:8 88.82472:20 88.91244:20 88.94662:20 88.95424:13 89.15959:57 89.48182:20 90.08180:46 90.72273:19 96.90925:20 96.96994:48 98.41347:66 100.78881:20 104.55468:14 105.42377:20 105.63658:20 106.21825:20 106.29196:178 107.00198:50 107.23115:20 107.25630:36 107.51229:20 107.70324:20 108.16354:26 108.41570:31 108.53642:20 109.03723:108 109.39477:20 109.41817:119 109.58284:20 109.68319:38 109.75106:20 109.77057:46 109.78949:22 109.80448:14 110.00418:45 110.31615:20 110.41803:45 110.51589:30 110.56728:79 110.57659:20 110.66209:20 110.73887:20 110.85501:34 110.94771:23 111.08185:20 111.10578:50 111.24254:33 111.25070:20 111.25819:24 111.31807:56 111.35684:82 111.38040:20 111.52361:20 111.57017:20 111.66568:145 111.69245:20 111.73950:50 111.75129:20 111.86035:33 111.88387:20 112.06089:28 112.18608:20 112.25625:137 112.27094:189 112.30537:67 112.38735:53 112.39944:63 112.50585:20 112.52741:30 112.65099:132 112.69397:20 112.79693:20 112.98322:38 112.99832:23 113.37867:20 113.43094:22 113.79258:20 114.24859:20 114.27304:72 115.03200:20 115.04075:11 115.06877:20 115.32035:75 115.32844:20 115.40945:20 115.80859:20 115.85287:20 116.06276:20 116.44562:53 117.06686:20 117.12027:86 117.27573:20 117.34467:22 117.63878:20 117.66268:20 117.70837:20 118.76189:49 118.87381:20 118.90603:30 119.73934:20 119.93929:53 120.00207:20 120.59737:121 121.02871:20 121.03866:20 121.84821:20 121.87849:20 122.72410:73 123.56145:24 124.07476:20 124.40447:20 124.48325:38 125.83096:20 126.26393:70 126.27634:20 126.37211:20 127.29320:20 128.01807:20 129.05692:20 131.00145:20 131.25999:20 131.39581:20 132.99901:25 133.52238:38 134.15644:20 134.42488:20 134.43457:145 140.46072:63 141.07016:21 141.08313:12 141.74628:20 143.04249:12 143.05180:190 143.07003:20 144.04114:20 144.93654:20 145.68436:32 146.51929:17 150.73811:77 151.24882:61 152.99490:180 153.00370:63 153.01378:33 154.54463:72 156.92727:20 158.55480:20 158.56407:94 158.89415:20 159.08530:16361 159.46013:20 159.53374:20 159.57456:20 159.80091:11 159.86794:20 159.89333:20 159.91439:20 160.08573:296 161.05696:20 161.07647:20 161.08212:60 161.78934:23 162.55606:20 163.07476:46 163.20420:18 164.03877:40 170.64547:20 171.00184:20 173.76785:39 175.72270:20 176.31442:61 177.09418:17 184.96429:91 185.23561:216 186.27562:29 187.89726:20 188.10375:23 188.19373:27 188.77039:126 189.22609:37 190.19140:20 190.32110:20 190.52149:89 190.59786:123 190.67395:20 190.98444:91 191.11773:61 191.58290:8 192.19314:20 192.32596:50 192.94275:20 192.96588:20 193.82815:177 194.33709:20 194.70452:24 195.22360:20 195.73303:20 197.23889:197 197.26476:68 197.48145:13 197.51510:20 198.12477:42 198.17023:303 203.27036:35 204.79279:29 208.29506:21 210.02468:21 211.13319:26 215.10816:65 215.12880:7 216.75361:21 218.87282:21 219.10295:21 249.16709:21 249.76940:40 253.22551:20 255.21466:21 255.23205:100 255.25457:21 256.23335:21 265.24957:6 274.01699:21 281.22615:21 281.24628:190 281.31101:4 281.57177:35 282.22338:21 282.25130:70 282.26145:35 283.23910:54 283.26349:3541 283.31292:21 283.32355:62 283.80962:45 284.26609:68 284.28904:35 285.09462:21 291.10207:6 291.11249:24 309.27217:21 316.62657:92 325.35972:51 357.18926:139 358.19231:21 359.16476:22 375.19721:23 391.22157:21 395.37937:53 395.39001:61 417.22687:21 417.23688:9 417.25467:21 418.23511:36 418.26360:21 419.25473:68 419.27776:21 420.25313:21 421.64588:143 435.25060:25 437.24412:21 437.26628:66 437.27814:21 455.55385:22 456.90655:80 461.29006:22 464.78831:22 470.01131:58 479.70575:22 521.26417:16 536.31381:20 641.43373:22 641.45995:85 641.56016:22 641.57099:22 701.49163:39 701.51233:170 701.55200:39 701.61241:22 702.35203:15 702.36471:28 702.38004:53 702.40947:23 702.53802:77 702.56361:22	3.86055	2.00672	3.35222	3.04191	3.23157	3.66862	3.48239	3.5486	2.01061	3.04053	1.76691	2.38162	2.92004	2.13491	2.73664	4.77294	3.7251	4.44846	4.57836	4.66634	5.36512	5.56927	4.54155	5.97746	4.432	2.59865	4.26251	3.05159	2.56916	4.7607	3.09879	2.8719	2.75453	4.09729	3.41966	4.15944	4.16085	3.55048	3.62962	4.0848	3.90197	3.5167	0	1.3473	3.26741	3.44814	2.99874	3.80905	3.51966	3.43212	4.20694	3.24616	2.58504	3.84761	2.90276	3.14894	4.64945	3.8369	3.33971	4.11339	3.07316	3.31403	3.01387	2.39635	2.5972	4.3155	4.86994	5.36276	3.76439	3.46048	2.9084	3.89213	3.78032	3.83449	1.53824	3.41864	3.71958	3.22627	3.56705	3.76333	0.957903	0.321392	0.869475	0.636939	0.410719	0.536426	0.431086	0.739897	1.01311	1.15157	0.175009	0.410352	0.331915	0.289999	1.64205	0.40596	0.424334	0.631516	0.945434	0.392055
809	13.007	701.556	RIKEN N-VS1 ID-4415 from Mouse_Feces_WT_N_Ctr	[M-H]-	null	0.04	TRUE	9.46	701.558	null	Unknown	null	null	430	FALSE	TRUE	TRUE	Normalized unit: pmol_per_10E6_cells; Annotation method: Msp20230802111825_NCDK-TUAT_converted_dev_1	FALSE	FALSE	809	0	0	0.99	0.06	0.19	0.51	9	0.56	1.01	333.74	20220901_RAW_LPS_0h_3_NEG	701.55625:1351 701.61994:20 702.49127:20 702.55978:481 703.48171:16 703.49772:18 703.56254:117 703.60414:10	51.08115:101 57.88790:47 59.01431:2989 59.99926:38 60.02026:20 61.98856:35 61.99597:20 68.99512:30 69.00229:20 74.99002:20 78.95970:20 95.31313:23 100.93230:20 101.93438:20 102.93116:20 107.47163:72 109.42723:20 112.98449:86 112.99068:34 112.99533:47 120.15041:20 124.99534:20 143.05381:20 144.05789:40 152.99451:14 157.74326:50 158.97567:23 159.08434:580 159.97710:47 160.08546:20 171.61640:20 176.82729:59 177.56312:20 181.14259:62 183.32191:20 200.82265:20 215.10817:20 223.02468:21 227.19298:59 227.20393:22 240.49789:21 242.23100:170 254.21653:11 254.36722:7 255.23140:686 255.25542:62 256.23122:21 256.23745:8 281.24957:31 282.24713:63 282.25443:45 283.26232:220 283.28735:20 284.26541:5 285.39493:89 419.26104:21 461.31255:22 492.90724:22 521.25611:44 535.31613:22 641.45238:22 701.50616:7 701.51355:22 701.53198:14 701.54394:22	12.0749	9.63132	10.0219	9.90298	9.01944	8.56612	11.9443	12.1247	10.5801	8.59516	8.639	10.2171	10.1315	8.51507	10.0913	11.7842	11.2471	13.1058	9.79828	9.35188	11.2695	10.6495	11.5488	10.0972	12.5215	7.18374	12.4371	9.52091	8.60807	9.22536	10.2984	6.19311	9.45576	8.07886	11.5452	6.90934	10.2252	9.82155	7.28462	8.94891	9.71826	9.21605	6.64657	5.55323	7.72336	10.6964	10.8588	11.6792	10.7971	10.283	12.6061	10.836	8.56353	8.49735	9.26952	7.76605	8.9587	8.74471	8.60664	8.6495	10.576	9.16285	11.5497	9.15043	9.57931	12.0457	10.1399	10.7652	10.7141	9.11812	8.6491	8.84447	9.11047	9.29441	6.64105	11.0781	11.2287	9.29896	8.66475	8.66695	1.31267	0.679869	0.84455	0.924047	0.92188	0.956513	1.00343	0.732702	3.05767	0.465774	2.16828	2.41089	1.59406	0.390611	1.08507	0.526806	1.22021	1.33154	0.793664	0.0706659
810	13.584	702.379	w/o MS2: SHexCer 29:4;O2	[M-H]-	null	0.03	TRUE	6.67	702.389	C35H61NO11S	SHexCer	ANOQXGCUUVCLHL-UHFFFAOYSA-N	O=C(NC(COC1OC(CO)C(O)C(OS(=O)(=O)O)C1O)C(O)C=CCCCCCCC)CCCCCCC=CCC=CCC=CCC	530	FALSE	TRUE	FALSE	Normalized unit: pmol_per_10E6_cells; Annotation method: Msp20230802111825_NCDK-TUAT_converted_dev_1	FALSE	FALSE	810	0	0	0.77	0.06	0.11	0.75	2	0.5	1.06	343.73	20220902_RAW_G_uralensis_4h_3_NEG	702.37907:2508 703.38249:1213 703.54974:1531 703.59053:125 703.61151:212 704.34715:291 704.38687:460	51.88423:24 59.00679:20 59.01341:137 61.98552:20 61.98893:10 63.96237:101 63.97021:22 64.97066:82 64.98090:20 72.99285:35 76.71156:22 82.07760:122 83.02479:52 89.02096:38 89.02640:6 89.38277:31 105.99675:694 106.99866:20 107.03029:20 123.98513:20 134.03494:21 159.07224:20 159.08380:165 160.08543:76 160.09305:66 160.10111:20 161.07779:29 161.08978:20 162.99579:14 173.00205:15 177.03029:40 180.01164:20 194.87269:59 202.00370:10 222.61212:21 224.60409:21 226.94788:21 253.60821:101 255.22895:21 258.34230:21 258.55567:21 259.00695:72 259.73534:70 259.98038:58 260.64358:21 260.86422:21 260.91801:21 261.17742:81 261.30605:107 261.44989:20 261.89671:21 261.92153:33 261.94189:21 262.94654:8 263.11727:142 263.16011:63 263.44291:21 264.49159:167 264.67381:106 265.11002:76 265.25681:21 265.69808:21 266.05625:93 266.19481:35 266.90158:21 267.10415:21 268.67043:21 269.28576:60 270.24452:21 270.39715:9 271.90799:21 272.87071:104 273.17137:169 273.88285:21 273.89420:21 274.65453:52 275.54882:47 275.75032:126 276.16316:115 276.45165:21 278.29257:21 278.93510:21 279.51123:21 279.81344:21 280.70055:21 280.76037:25 281.24686:21 282.24691:21 283.24582:25 283.25828:42 283.61851:21 284.26323:69 284.34478:21 286.06594:21 286.38162:20 287.12055:21 288.78242:40 292.57859:157 296.30926:16 300.74514:45 303.11439:21 303.98504:88 304.92148:110 306.44078:14 308.39672:199 319.75739:21 322.13860:21 323.22245:20 330.57930:18 334.88893:35 357.74495:21 358.75998:21 394.08411:21 395.35264:72 395.38733:4706 396.35643:33 396.38976:510 396.42061:37 396.43117:53 420.25781:21 423.42068:51 424.41653:21 436.41313:6 458.40769:22 459.60494:35 464.70697:22 466.75844:22 493.80386:22 506.75023:22 538.38047:20 614.59395:22 642.44507:22 642.57666:22 682.36738:33 702.32581:13 702.37339:789 702.52783:29 703.37684:66 703.39457:22 703.42761:22	5.13428	2.57739	4.06903	3.67653	3.63108	2.79428	3.89657	3.10493	2.04682	5.12313	2.22067	2.71328	3.03684	1.85874	2.6435	2.58127	1.88799	2.55615	2.41551	2.39148	4.18499	4.40473	2.71523	3.74369	4.1131	2.27	3.18078	2.07576	2.1014	3.64911	2.82781	4.09	2.5255	3.11862	5.35157	2.48556	3.25513	5.15606	4.70761	4.7319	2.71943	2.82942	2.05036	1.78832	2.44517	2.90278	2.59497	3.20595	2.71579	2.69582	2.72027	5.04393	1.86151	1.78416	2.43006	2.92711	5.47843	2.98449	2.1901	4.40736	3.9269	3.3673	3.01611	3.35236	2.51303	2.3418	2.99733	3.62122	3.18796	2.60876	3.14777	3.65192	4.37293	3.42692	2.09462	2.90123	2.71063	2.89654	3.61187	3.19398	1.28436	0.496766	0.928071	1.55319	0.599791	0.393212	1.02861	0.851383	0.921566	0.901064	0.829875	1.50559	0.993676	1.13148	0.330657	0.305489	0.0130188	1.8601	1.63548	1.12338
811	11.203	702.508	PE 33:1|PE 16:0_17:1	[M-H]-	null	0.03	TRUE	9.66	702.508	C38H74NO8P	PE	CBDUTJYWWDMHBN-UHFFFAOYSA-N	O=C(OCC(OC(=O)CCCCCCCC=CCCCCCCC)COP(=O)(O)OCCN)CCCCCCCCCCCCCCC	410	FALSE	TRUE	TRUE	o; Normalized unit: pmol_per_10E6_cells; Annotation method: Msp20230802111825_NCDK-TUAT_converted_dev_1	FALSE	FALSE	811	0	0	1	0.3	0.4	0.96	8	2	2.35	138.21	20220902_RAW_G_uralensis_4h_3_NEG	702.50653:2201 703.50896:1224 704.51636:769	59.01342:116 60.01609:20 68.99399:23 78.91809:20 78.95785:58 89.01998:20 96.97232:10 112.98504:34 121.99942:16 124.21246:20 125.43593:20 134.98448:20 135.99650:86 140.01321:94 142.81216:20 150.70743:11 151.15774:20 159.98428:20 161.07786:28 162.67435:48 164.31343:20 164.54014:20 165.82987:20 166.13564:6 166.40933:20 166.57838:8 166.99815:41 167.10437:20 167.56057:14 168.03948:20 169.35035:104 170.65878:18 170.76904:127 171.06643:26 171.09955:19 171.13420:20 171.14137:16 171.54313:23 172.13865:40 172.60169:77 172.99759:20 173.11892:7 173.96702:166 174.23593:20 174.29800:20 174.59694:42 176.06482:68 176.27555:64 176.74796:48 176.84439:20 176.90561:20 177.73254:20 178.05437:20 178.65303:20 178.65970:64 178.82224:97 179.27216:20 179.67304:20 180.97652:20 181.15886:41 181.22037:20 181.32719:20 181.34038:20 181.37660:51 181.80234:68 181.89083:20 182.22619:8 182.25903:84 182.46929:37 182.52563:76 182.74917:20 183.18243:67 183.19369:20 183.47282:130 183.52195:20 184.21393:20 184.23179:34 184.27509:20 184.72181:66 185.16369:20 185.70456:20 186.27204:28 187.19525:20 187.75637:139 187.93250:41 188.21941:23 189.48369:20 189.56308:97 190.08822:20 190.18337:58 190.21164:28 190.39364:41 191.34621:20 191.62678:20 191.73193:53 191.81394:20 191.97890:9 193.41939:20 193.54678:20 195.33807:20 195.82435:20 196.03754:128 196.06224:20 196.33595:20 196.65123:76 198.23866:20 201.21974:45 201.57066:21 202.11399:18 202.57756:64 204.50049:9 204.95286:21 205.79116:68 205.93070:21 214.04706:20 216.04217:21 216.05585:21 216.93787:21 220.60476:29 223.04747:21 223.17488:81 225.02743:20 227.20069:162 227.22132:21 229.41373:76 232.72656:106 234.29244:21 234.92787:187 239.19733:28 240.55109:59 241.21539:1317 242.21869:30 252.11794:21 253.21640:1649 253.23766:123 253.25991:42 254.21626:31 254.23193:26 254.39139:21 255.23174:1671 255.24922:61 256.22303:31 256.23618:74 259.70820:30 266.33435:21 266.35949:35 267.18544:21 267.23204:2712 268.23446:151 268.28102:26 268.76963:21 269.24639:378 269.28892:21 270.24790:21 280.30734:209 281.21153:116 281.23002:77 281.24727:1466 281.26823:173 281.29382:34 281.32825:21 282.24872:136 282.26706:21 282.28687:21 283.25813:21 292.70739:13 293.98787:20 295.21276:20 295.26172:47 295.28177:21 295.28766:10 295.30675:7 296.26986:12 298.66665:8 319.12069:21 339.32254:110 339.34301:24 340.31414:21 340.32909:21 349.66613:65 356.98174:21 379.25448:20 420.24448:28 420.26498:21 420.28070:21 432.26545:20 434.24614:21 434.26424:33 434.28186:21 438.25610:27 438.29680:27 446.25225:21 446.26959:21 447.26522:52 448.27506:21 448.73361:18 450.25318:21 452.27458:104 452.32719:21 452.36461:21 453.24940:21 453.28172:21 454.12220:93 455.27858:22 455.89429:21 457.37970:75 457.56809:7 460.27679:36 462.38316:88 464.27066:40 464.28603:25 464.29848:27 465.28330:22 465.39317:20 466.29332:28 466.32396:22 471.61885:22 471.67948:22 474.65917:22 477.24940:45 478.28115:18 478.28746:22 478.31531:22 488.09551:59 492.14571:62 494.39713:86 501.29340:42 502.54593:23 517.88594:22 518.28050:128 521.76099:24 530.52163:22 530.53266:11 533.56944:22 610.31775:20 702.50390:1294 702.54448:236 702.57705:18 703.47173:18 703.50713:113 703.53003:42 703.54946:15 703.61206:13	2.08392	2.54853	2.772	2.75456	3.45944	3.37507	2.48715	3.62693	3.63237	5.95577	4.11315	5.31768	2.35785	3.0895	2.79576	2.47642	2.57826	2.80842	2.63532	2.73469	3.95574	3.81843	2.4415	2.62446	8.00486	6.45361	8.7124	3.30447	3.63045	3.23741	2.87369	3.21614	2.99527	3.51309	4.0675	2.96655	3.62805	4.46308	3.80521	8.36047	8.15662	7.3179	2.69982	3.04105	5.26364	2.2786	1.93091	2.30506	2.43024	1.98196	2.8389	3.00232	2.33503	2.10034	4.69446	4.58112	6.69679	3.11216	2.33854	4.42863	2.46815	3.19636	3.24881	5.12887	2.7477	2.62103	3.10858	2.96146	7.72362	3.39078	3.02837	3.51571	3.96545	7.945	3.66817	2.17152	2.41703	2.47923	5.32413	3.29311	0.351013	0.384923	0.659628	0.935712	0.368185	0.170085	0.735339	0.747772	1.15536	0.210254	0.173612	0.550482	0.439974	0.552564	1.39221	0.208795	0.428622	0.467962	1.19011	1.05673
812	12.398	702.537	w/o MS2: PE O-8:0_26:1	[M-H]-	null	0.22	FALSE	10.92	702.544	C39H78NO7P	EtherPE	WJOAFDUQVWXBLZ-UHFFFAOYSA-N	O=C(OC(COCCCCCCCC)COP(=O)(O)OCCN)CCCCCCCCCCCCCCCC=CCCCCCCCC	530	FALSE	TRUE	FALSE	Normalized unit: pmol_per_10E6_cells; Annotation method: Msp20230802111825_NCDK-TUAT_converted_dev_1	FALSE	FALSE	812	0	0	0.91	-1	-1	-1	-1	-1	0.91	267.48	20220902_RAW_G_uralensis_4h_3_NEG	702.53807:7527 702.59424:294 703.35012:229 703.54348:2258 703.58917:252 704.54829:822	null	11.7684	8.8213	12.6739	11.8061	12.5651	13.1962	13.13	13.5396	10.8327	25.2367	15.01	18.7995	10.849	9.99281	11.1669	11.9196	9.74453	12.1024	12.2039	9.8501	16.242	13.5947	9.79024	10.8059	27.0694	20.7761	28.3353	9.26661	8.83497	12.2487	11.2536	9.15396	9.79273	11.6631	14.8805	11.2951	11.9522	17.1106	12.7719	51.6479	41.6902	38.1934	11.6128	11.5634	20.1146	10.8821	9.83662	13.3759	12.2607	10.513	15.3868	12.0788	9.25594	9.57457	20.3069	16.5204	38.8866	13.9636	9.41356	16.877	11.0879	12.5225	12.5008	19.682	10.6696	11.2555	12.7653	11.3969	25.3936	10.1168	10.0668	12.6129	13.9449	43.8439	14.4303	11.3649	12.7202	10.3031	25.2379	13.418	2.01444	0.696049	1.45903	5.17016	0.607254	1.31174	3.23274	1.9699	4.04861	1.85889	1.07629	1.97244	2.77202	6.98101	4.92285	1.81837	2.46918	1.546	11.9707	3.76151
813	13.602	703.55	w/o MS2: PE-Cer 12:1;O2/24:0;O	[M-H]-	null	0.01	TRUE	9.21	703.54	C38H77N2O7P	PE_Cer	PWEJRLLELDUNMU-UHFFFAOYSA-N	O=C(NC(COP(=O)(O)OCCN)C(O)C=CCCCCCCC)CC(O)CCCCCCCCCCCCCCCCCCCCC	530	FALSE	TRUE	FALSE	Normalized unit: pmol_per_10E6_cells; Annotation method: Msp20230802111825_NCDK-TUAT_converted_dev_1	FALSE	FALSE	813	0	0	0.77	null	null	null	4	null	0.39	110.18	20220901_RAW_LPS_4h_3_NEG	703.54967:1791 703.58492:278 703.59913:373 704.33271:240 704.37964:699 704.55330:824 704.61537:333 705.37797:108 705.55052:744 705.57215:201 705.62510:340	59.01452:3281 60.01789:20 61.01669:36 61.98964:47 63.96090:119 64.96962:43 64.97752:20 72.99544:20 73.99553:20 83.02393:61 84.00721:30 89.02424:41 91.00193:12 91.05312:20 93.35422:45 100.66494:20 105.99690:174 106.00853:30 106.99879:57 107.98977:20 108.00542:20 108.48369:48 135.04415:113 135.05387:27 145.05087:6 152.03043:20 153.00087:20 159.08500:16 160.08043:36 160.09117:20 160.09961:20 161.08222:20 162.08434:20 162.99684:7 255.23363:21 256.23533:8 258.07520:21 258.78692:21 258.82175:34 260.01830:67 261.89874:21 262.02636:21 262.77029:76 262.82448:21 262.96177:120 263.66516:21 263.94436:21 265.83915:22 265.98502:48 266.10151:42 267.99374:21 270.49455:21 271.14414:21 272.66576:171 272.77229:121 272.93267:42 281.14438:96 281.24761:20 281.96700:40 282.25792:21 283.26153:22 283.26616:21 284.25817:21 285.34935:20 288.96960:116 293.65123:35 298.20641:21 298.41541:24 309.25919:74 311.97201:9 312.75327:89 345.64382:21 347.32483:20 362.33812:21 380.22693:21 388.34889:21 395.38715:498 395.40654:43 396.35556:25 396.37226:104 396.39187:1758 396.42969:32 397.38254:49 397.39543:87 397.41163:38 421.24060:20 454.58431:21 459.87378:63 467.13095:22 471.62753:87 508.61261:22 586.78356:22 596.57109:20 618.57673:22 643.51314:25 643.59993:22 644.57488:22 644.59713:46 683.37920:20 703.31537:22 703.37944:289 703.41651:69 703.59204:11 704.36858:57	2.83135	1.77206	2.86802	2.21507	2.08224	2.34434	2.43448	2.79223	2.76127	3.08762	1.43614	3.07683	2.13501	2.60195	2.3487	2.38572	2.5076	2.8392	3.08903	3.11778	2.94694	4.22117	3.88787	3.60629	3.63077	2.86259	3.67997	2.96198	3.01038	3.17648	2.67354	2.1174	2.93927	3.09632	3.28086	3.02461	3.5147	2.56665	2.57701	2.07773	2.32842	2.67494	1.09531	1.07988	2.12337	2.27358	2.45345	2.19369	2.04716	3.41053	2.6251	2.41693	3.09781	3.39894	2.92325	2.07536	2.03763	2.61708	2.63676	3.15997	2.49048	2.21389	2.66266	2.53353	2.36188	2.5775	3.05125	3.90511	3.39111	3.04961	2.57674	3.13393	2.88612	2.36036	1.43285	2.30691	2.69426	2.97123	2.34541	2.8046	0.62244	0.131053	0.198215	0.950381	0.233749	0.234682	0.0914717	0.307804	0.458372	0.112507	0.419401	0.132198	0.544392	0.299886	0.598052	0.13305	0.684314	0.503093	0.500776	0.307912
814	13.679	704.618	Cer 42:3;O2|Cer 18:1;O2/24:2	[M+CH3COO]-	null	0.07	TRUE	12.69	704.62	C42H79NO3	Cer_NS	GGSZJXUUQMDAST-UHFFFAOYSA-N	O=C(NC(CO)C(O)C=CCCCCCCCCCCCCC)CCCCCCCCCCCC=CCC=CCCCCCCC	410	FALSE	TRUE	TRUE	o; Normalized unit: pmol_per_10E6_cells; Annotation method: Msp20230802111825_NCDK-TUAT_converted_dev_1	FALSE	FALSE	814	0	0	0.99	0.29	0.47	0.91	11	2	2.34	515.86	20220901_RAW_LPS_24h_1_NEG	704.61791:2393 704.68474:19 704.98624:9 705.20582:6 705.45646:10 705.49361:11 705.52387:10 705.56804:74 705.62071:1003 705.69678:13 705.72473:9 705.99794:7 706.15929:12 706.35581:15 706.48754:8 706.52103:20 706.56760:65 706.62595:307	54.73840:19 58.02906:9 58.03307:20 59.01434:2605 59.79469:31 60.01648:14 66.26923:38 83.01531:20 83.02536:50 83.03800:20 84.00387:20 84.00934:28 84.02452:20 85.00126:38 107.12454:20 121.02828:9 160.68242:20 161.07998:20 166.06423:46 169.14894:20 171.05941:20 181.90041:20 185.04008:20 189.68964:20 196.82919:20 197.45907:20 198.79790:47 207.44976:30 215.78604:21 223.34792:49 227.68579:32 229.87480:21 232.09646:73 233.22318:29 234.42654:21 234.44167:160 235.20538:180 235.21898:56 236.21155:20 237.19520:37 237.22123:324 237.23813:24 237.68134:39 237.68989:21 239.23180:35 239.28057:24 241.90293:57 247.18546:21 248.23697:17 249.21698:21 250.24156:21 250.25851:21 250.81483:33 252.76040:21 255.22963:14 255.24875:230 260.23900:20 260.73223:21 261.22110:154 261.24175:16 262.04343:21 262.48700:85 263.23679:268 263.25356:68 263.31323:9 263.82650:36 264.13658:21 264.23397:41 264.32923:21 264.34516:21 266.24908:68 266.85475:113 267.22942:21 267.26589:21 268.26415:87 268.48987:21 270.32573:153 271.92495:21 276.73995:21 277.44431:21 277.66787:21 281.23736:21 281.25277:6 281.46752:102 281.93919:21 283.26304:21 287.31630:20 291.58901:64 292.42085:21 295.15487:21 296.25582:10 296.27701:13 297.51966:21 297.67511:21 298.26909:32 299.27593:20 303.01623:21 322.00201:129 345.29701:11 345.31572:187 347.29969:21 347.31433:39 347.32735:197 347.35226:32 348.70244:30 361.34065:21 362.32390:45 362.33975:256 362.36759:43 362.37763:21 363.30217:26 363.32609:156 363.35127:21 363.36472:21 364.33255:32 364.35765:110 365.33946:111 365.35532:19 365.37427:17 365.38500:21 376.37239:20 388.33029:74 388.35801:1090 388.40112:43 389.35865:57 390.26257:21 390.37134:793 390.42763:23 391.37361:19 391.38382:21 395.38179:20 396.03239:51 396.24506:21 397.43651:6 398.11122:21 399.51487:15 400.72065:88 401.01674:21 402.32610:21 403.01205:21 404.33433:38 404.35079:204 404.40008:45 404.60045:21 405.35075:21 406.33324:35 406.36774:105 406.39159:21 406.41196:8 406.41901:21 407.56115:21 407.90820:58 408.00223:21 409.70251:21 410.58027:21 410.65643:166 410.99706:103 412.08805:21 413.36770:40 414.51342:21 414.75076:21 415.61594:21 415.95248:21 416.50712:26 416.53000:21 416.79391:21 417.20933:33 417.23125:52 417.50010:21 417.74530:21 417.92750:21 418.36413:21 418.55548:21 418.98643:21 419.11267:141 419.83494:21 419.91924:21 420.00608:39 420.02060:21 420.49147:21 420.65837:21 420.78476:21 421.18872:21 421.71857:21 421.79098:21 421.95356:111 422.23466:21 422.27894:21 422.69695:60 422.73254:21 422.98774:21 423.02198:21 423.15697:21 423.29299:21 423.41683:31 423.42701:21 423.45536:57 423.47236:21 424.35970:21 424.52820:21 424.66811:19 424.76665:56 425.10457:21 425.44089:21 425.93177:166 426.30197:20 426.98074:21 427.08802:21 427.26718:21 427.31678:21 427.78400:31 429.10751:35 429.18260:21 429.30132:85 430.09723:21 431.15316:21 431.36674:21 431.82255:21 432.07877:43 432.30711:21 433.22080:79 433.30681:50 433.96134:21 434.75748:20 435.26324:67 435.63918:21 436.64451:21 436.89533:21 437.96264:21 439.68729:26 441.04913:65 441.90112:61 444.00675:21 446.16100:21 447.93395:70 448.53824:21 449.80972:21 451.57305:21 451.88049:17 454.48027:21 455.00663:21 456.24331:22 456.94654:22 463.44554:22 465.07588:22 465.96770:22 469.18068:22 489.23511:22 489.71619:22 496.34635:272 504.75393:75 523.15007:197 531.40763:22 565.34346:22 585.54717:22 594.55728:8 596.52642:32 596.54939:22 596.57285:151 596.61312:22 596.67413:22 597.56091:22 600.72522:39 608.57648:11 612.53933:22 612.56831:211 612.60066:22 612.64246:31 613.55670:22 614.58432:321 614.61844:22 614.63400:68 614.65380:22 615.58177:14 616.59712:12 626.54763:15 626.56786:23 626.58032:16 626.58920:22 632.59858:22 644.53973:22 644.59362:3181 644.63397:343 644.67623:22 645.56402:29 645.59927:245 645.64314:22 704.62410:22 704.66570:22	1.37549	1.85388	2.06939	1.94393	1.85279	2.34115	2.14376	3.12784	3.14303	5.183	4.32928	5.66908	2.71687	3.18072	2.91816	1.72777	1.88083	2.20359	1.72151	2.06984	2.10365	1.49437	1.46704	1.45888	19.1384	13.9628	16.2844	2.80283	2.84453	3.23193	1.61437	1.41658	2.13797	1.5719	1.73779	2.06997	1.99239	1.13537	1.49981	4.33946	6.22717	6.47612	1.21479	1.05248	2.28261	1.46549	1.63927	1.53656	0.941766	1.41459	1.36328	1.02218	1.38171	1.69555	5.72665	5.93045	4.07665	2.20432	2.44451	2.92988	1.76625	2.04596	2.80488	5.06045	2.93858	1.9374	1.965	1.47343	16.4619	2.95976	1.72297	1.79322	1.54252	5.68092	1.51663	1.5471	1.23988	1.36648	5.24458	2.52624	0.355156	0.259676	0.572593	0.678252	0.232598	0.242902	0.211545	0.0185878	2.59234	0.236625	0.372753	0.253621	0.430103	1.16838	0.668307	0.0873673	0.259446	0.336944	1.01658	0.36962
815	13.829	705.565	RIKEN N-VS1 ID-4474 from Cell_HEK293_WT_N_Ctr	[M-H]-	null	0.03	TRUE	12.9	705.567	null	Unknown	null	null	430	FALSE	TRUE	TRUE	Normalized unit: pmol_per_10E6_cells; Annotation method: Msp20230802111825_NCDK-TUAT_converted_dev_1	FALSE	FALSE	815	0	0	0.99	0.03	0.13	0.87	2	1	1.39	287.94	20220901_RAW_LPS_4h_3_NEG	705.56550:3915 705.61531:736 706.35723:342 706.46906:246 706.53827:325 706.56757:1866 706.63262:2067 707.57306:870 707.59494:422 707.63619:1368	51.03887:101 53.83856:75 58.82001:20 58.82900:20 59.01491:7471 59.45226:39 59.80859:20 59.96286:33 60.01621:20 60.02202:20 60.24764:14 69.03420:20 78.95691:20 78.96362:24 92.39591:20 96.96578:20 96.97015:20 152.99341:94 163.26011:62 188.89005:35 191.33412:104 219.21391:130 227.19953:42 235.20133:59 235.21370:21 236.20878:59 237.22003:13 238.23022:20 239.23796:18 241.21544:7 241.91808:21 253.21680:41 253.23629:21 254.21533:23 255.23127:89 256.23102:21 261.22359:21 262.22044:21 263.22699:20 264.32532:19 266.58695:89 267.25407:21 269.20889:9 271.28591:21 276.91079:112 278.78640:21 279.25842:21 281.24451:32 283.17341:21 283.26619:19 283.51717:20 288.56181:23 292.87180:21 296.13615:115 345.32009:62 346.32133:21 347.33083:21 348.33559:27 362.33507:21 362.35452:21 363.18337:8 364.32812:21 364.35451:21 365.33421:21 365.34476:32 365.35535:8 365.36514:21 366.34426:54 377.24091:15 388.33840:18 388.35494:88 389.20129:21 389.21771:6 389.36072:21 390.34124:21 390.36946:90 391.22135:27 391.35205:21 391.37590:90 391.39255:21 392.39522:21 396.50862:21 403.25366:20 403.72669:25 404.34623:11 404.35693:21 405.34978:20 406.35871:27 406.36767:37 406.40271:105 407.35021:9 407.36446:25 407.37363:4 407.38114:77 409.23705:21 414.56602:77 415.72165:28 417.23650:21 419.93863:21 420.12030:21 420.38133:20 420.62437:21 421.38315:25 421.42829:21 423.41072:21 423.42320:49 424.39231:21 424.41987:172 424.43927:21 424.48002:74 424.79136:53 425.38869:21 425.42606:21 427.38482:96 428.34935:21 429.14459:288 431.11281:21 435.25368:26 437.93941:21 438.55041:18 439.95001:55 440.92484:21 441.27333:98 450.27760:21 450.84520:21 466.89394:15 466.95493:20 477.32493:22 481.61336:22 499.92969:22 525.85436:93 597.57051:8 598.58788:24 598.61058:22 613.57463:39 614.57763:12 614.59124:22 614.60213:13 615.58931:47 615.60071:22 627.51780:88 627.54172:22 644.56770:22 644.59005:22 644.60597:22 645.44085:22 645.52060:76 645.54357:304 645.56827:367 645.58963:240 645.64023:23 646.52620:22 646.55848:70 646.60816:210 646.65184:22 705.47261:64 705.69566:31	4.42917	2.4472	4.19641	3.65822	3.93795	5.03797	4.0297	4.5257	3.2054	7.46432	3.30847	7.82185	3.54855	3.52879	4.26654	4.43825	4.24742	4.5708	4.58902	5.32326	5.42755	5.86579	4.58717	4.91155	8.64017	5.4736	7.5238	4.74054	3.9403	5.24871	3.83257	2.93748	3.39871	4.48067	4.1332	4.82996	4.239	3.58662	3.96701	4.7256	4.88764	4.89467	1.87767	1.38623	3.32649	3.25411	3.52324	3.0042	3.35647	3.77012	4.38844	4.27514	3.10205	3.65302	3.81669	4.58654	4.69395	3.85917	3.45174	4.86154	3.69093	4.21138	3.92027	6.19821	3.78129	4.41883	5.11328	5.12151	7.21253	4.64319	3.38958	4.48128	3.93088	4.83597	2.1968	3.26052	3.83835	3.67674	4.36573	4.05748	1.08337	0.729382	0.66692	2.50897	0.420353	0.162564	0.457005	0.664667	1.60607	0.659613	0.447617	0.348383	0.327684	0.0956477	1.00873	0.259576	0.519354	0.586905	0.478505	0.725525
816	13.951	705.566	w/o MS2: RIKEN N-VS1 ID-4474 from Cell_HEK293_WT_N_Ctr	[M-H]-	null	0.01	FALSE	12.9	705.567	null	Unknown	null	null	530	FALSE	TRUE	FALSE	Normalized unit: pmol_per_10E6_cells; Annotation method: Msp20230802111825_NCDK-TUAT_converted_dev_1	FALSE	FALSE	816	0	0	1	-1	-1	-1	-1	-1	0.9	171.23	20220902_RAW_G_uralensis_4h_3_NEG	705.56592:1813 705.59673:282 705.61304:556 706.55019:287 706.56704:640 706.63369:69203 706.71172:364 707.22335:352 707.56504:275 707.63685:31873	null	3.94178	2.39575	3.77709	3.83137	2.73	3.33436	3.2535	3.92678	3.80882	3.34852	3.30847	4.49001	2.74206	3.35166	3.1424	3.33339	3.11223	3.40096	2.90333	3.63594	3.06804	3.45051	3.73959	3.42334	4.68059	2.74117	3.98213	3.24462	3.13395	3.2886	3.10617	2.17648	3.54816	3.13953	4.36865	3.05575	3.31584	2.999	2.87051	2.72203	2.93055	2.48956	1.42024	1.10605	2.50356	3.04068	3.35221	3.19321	2.66753	4.25405	3.59088	3.38547	3.5547	3.85041	2.94374	2.78491	2.6599	3.42705	3.58354	3.16998	3.37154	3.29858	3.66304	3.71567	3.07871	3.28219	3.20244	3.53781	3.80129	3.22239	2.9436	3.52131	3.06178	2.71405	1.67661	3.19536	3.50415	3.59686	2.79619	3.39352	0.849064	0.551554	0.359537	0.670899	0.309753	0.151017	0.38435	0.175274	0.982277	0.0796819	0.700138	0.735011	0.229206	0.220601	0.73318	0.155775	0.796807	0.235317	0.142251	0.208807
817	12.07	706.339	Unknown	[M-H]-	null	0.03	TRUE	null	null	null	null	null	null	999	FALSE	FALSE	FALSE	Normalized unit: pmol_per_10E6_cells	FALSE	FALSE	817	0	0	null	null	null	null	null	null	null	438.84	20220902_RAW_G_uralensis_4h_3_NEG	706.33871:2507 706.40812:23 706.43078:19 706.44813:18 706.46354:19 706.53165:17 706.58638:18 706.95114:8 707.34111:872 707.39973:13 707.42018:19 707.96233:14 708.29743:26 708.34059:243	59.01314:82 60.22294:96 61.32607:20 83.02453:97 83.03578:20 84.00604:4 89.02318:20 91.00485:6 92.01109:8 152.99441:20 227.19779:21 241.21861:12 243.22480:20 255.23157:21 256.23409:21 281.24695:21 339.32390:21 349.31004:20 646.44246:22 706.51347:22	3.81784	1.25128	3.02942	2.99767	3.69405	2.88893	3.84363	3.11671	1.03146	4.57662	1.78601	2.10687	2.18506	1.32736	1.81822	2.8761	1.74656	2.56266	2.8318	2.3531	5.34331	6.05159	2.25188	3.42261	3.75061	1.76903	3.15899	1.59167	1.07863	2.95373	2.40994	3.96014	1.39422	3.50619	5.10687	1.99634	2.44571	6.32528	4.78098	7.35529	3.81304	3.71581	2.05881	1.92618	3.5218	1.98115	1.44203	2.5724	3.07264	1.64682	2.58304	4.9061	1.29075	1.2795	1.83663	1.52506	6.09567	3.26839	1.2858	3.99609	2.69951	3.19355	2.66393	2.82317	1.77688	2.39511	3.5094	3.90869	2.89288	1.87467	2.5881	3.53646	4.51732	4.96138	2.50226	1.99853	2.43417	2.49212	3.15245	2.85009	1.3147	0.436842	1.45974	1.52699	0.430343	0.583113	1.60614	1.94593	1.01724	0.969056	1.2922	1.55548	1.95318	2.07376	0.885432	0.565389	0.724473	2.09057	2.55366	1.40273
818	13.941	706.634	Cer 42:2;O2|Cer 18:1;O2/24:1	[M+CH3COO]-	null	0.06	TRUE	13.04	706.635	C42H81NO3	Cer_NS	VJSBNBBOSZJDKB-UHFFFAOYSA-N	O=C(NC(CO)C(O)C=CCCCCCCCCCCCCC)CCCCCCCCCCCCCC=CCCCCCCCC	410	FALSE	TRUE	TRUE	o; Normalized unit: pmol_per_10E6_cells; Annotation method: Msp20230802111825_NCDK-TUAT_converted_dev_1	FALSE	FALSE	818	0	0	0.99	0.36	0.81	0.92	11	2	2.43	1149.18	20220901_RAW_control_24h_2_NEG	706.63377:18246 706.75654:55 707.63657:7778 707.70477:89 708.58356:319 708.63998:1868	52.25928:56 52.67228:20 52.97134:84 53.68798:20 56.36791:82 57.03344:20 57.97451:20 58.02944:27 58.82338:34 59.01478:9363 59.46769:55 59.61815:20 59.69229:20 60.01647:41 60.11949:20 60.27908:20 60.35129:59 60.63321:20 60.91003:49 62.77851:37 66.03616:58 69.03362:45 70.02930:20 80.02678:22 81.02789:16 81.58500:20 83.02356:17 83.03136:31 84.00856:25 84.01349:20 85.00401:20 95.04921:63 95.05920:8 110.02700:20 116.74305:20 131.20472:88 137.55075:20 146.80130:39 154.49464:20 157.10853:20 157.59160:38 157.74377:118 158.04946:55 158.76291:20 159.25636:21 159.35524:54 159.52984:29 160.46442:20 160.61366:57 161.14360:29 161.49669:59 162.22489:20 162.55878:20 162.58938:20 163.64023:126 163.66337:20 163.80186:20 165.13400:20 165.18686:89 165.83772:20 166.07494:20 166.66114:20 168.07467:20 168.41960:20 168.77062:20 169.03310:21 169.89147:86 170.53647:73 170.76595:82 171.47685:69 171.82841:48 172.77433:29 173.01460:48 173.16627:103 173.56567:48 173.66053:35 173.86728:33 174.34088:20 174.40210:61 174.74657:20 174.89753:58 175.30766:20 175.33482:54 175.80729:138 176.06326:20 176.25501:20 176.80078:9 176.82021:23 178.79377:22 178.90214:28 179.35463:24 179.47462:20 179.52553:20 179.63185:20 179.91749:20 179.98651:55 180.11355:82 180.20091:31 181.10979:22 181.75295:20 182.16818:114 182.37982:18 182.92476:14 183.17327:20 183.39538:20 183.59706:20 183.60170:20 186.47904:45 186.56331:40 187.31926:43 187.38895:20 187.84268:76 188.38620:72 189.89657:20 193.09928:50 194.11577:16 195.11180:117 195.17507:165 196.75272:20 197.49330:56 199.07111:20 199.78208:20 199.98679:109 202.44621:49 203.48447:21 203.84204:122 203.87728:21 205.97279:31 206.38495:72 207.16234:21 207.97094:21 209.19138:30 210.35589:105 211.20897:21 211.42397:21 212.77842:21 212.98850:21 217.90535:21 219.20930:20 219.61555:21 220.89171:40 221.22825:21 221.74647:21 225.21788:21 227.07661:72 227.18974:49 227.30372:21 228.55785:30 228.98660:21 230.22664:21 230.27047:32 230.50539:21 230.70767:21 231.26219:21 231.32864:30 233.22807:21 233.71148:21 235.20394:74 235.21942:21 235.39007:21 235.72906:21 235.98103:21 236.13829:21 236.31593:21 236.41687:39 236.86381:9 236.91559:21 237.00289:42 237.22160:2951 237.25522:31 237.79308:21 237.93055:21 238.22024:60 238.23715:103 238.32051:21 238.85534:21 239.15453:156 239.23538:88 239.26610:102 239.32863:21 239.35156:38 239.58402:21 239.90327:21 240.12785:21 240.57582:21 240.97084:150 241.11130:79 241.14054:21 241.58260:21 241.96487:21 242.17975:21 242.46564:21 242.72088:45 243.11622:174 243.63304:21 244.02000:21 244.03759:21 244.14076:56 244.34828:20 244.51982:21 244.54254:73 244.62787:20 244.66386:88 244.79804:60 244.97117:58 245.07152:21 245.34913:21 245.36386:38 245.59330:40 245.65531:21 245.74674:66 246.10532:21 246.13691:93 246.37023:64 246.43896:47 246.44733:21 246.90808:21 247.07664:21 247.19618:32 247.32191:90 247.42702:21 247.93098:41 248.02705:135 248.07874:25 248.15323:21 248.21804:21 248.23308:26 248.71578:32 249.13862:21 249.34750:76 249.36053:21 249.50207:21 250.25169:100 250.27702:21 250.29329:21 251.00191:89 251.23391:55 251.24473:21 251.63084:21 252.17339:21 252.42631:57 253.05219:21 253.15737:21 253.25712:21 253.76787:21 253.79050:21 253.90442:21 253.96607:21 254.45097:21 254.64907:55 255.23072:31 255.76824:21 255.79149:47 255.83403:21 256.09921:66 256.12939:48 256.15844:21 256.18274:21 256.23171:21 256.28915:113 256.31143:21 256.32314:154 256.38855:27 256.47834:21 256.51128:21 256.57403:21 256.72308:129 256.80958:30 256.96485:21 257.02844:21 257.19054:30 257.21613:21 257.33618:71 257.55241:21 257.61372:21 257.64437:21 257.74112:103 257.81985:168 257.98330:21 258.03364:21 258.07534:21 258.22878:21 258.24137:21 258.49485:21 258.64091:79 258.69489:21 258.80078:49 259.20654:38 259.31124:21 259.45156:66 259.46741:21 259.56524:21 259.70571:21 259.79805:21 259.86306:41 259.87284:36 259.88568:21 259.91095:21 259.94853:38 260.06848:45 260.09179:21 260.27282:62 260.29481:21 260.31535:21 260.37541:21 260.52874:21 260.54218:21 260.57218:38 260.70792:85 260.74696:21 260.76120:21 260.85979:24 260.93996:21 261.15519:21 261.24700:21 261.28555:112 261.53442:21 261.60613:34 261.62868:21 261.86788:88 261.93692:21 261.97781:53 261.98844:21 262.01064:21 262.02321:40 262.03521:21 262.25584:110 262.28436:28 262.32069:21 262.40070:204 262.41826:21 262.64362:21 262.98025:21 262.99989:47 263.23698:2703 263.49276:21 263.50967:107 263.62156:21 263.75119:21 263.83460:100 263.90976:46 264.17131:21 264.22733:99 264.24347:119 264.35601:21 264.41175:21 264.64499:73 264.69135:21 264.76784:21 264.83433:48 264.86116:21 265.04284:21 265.15687:21 265.62679:21 265.78486:21 265.92540:21 265.98455:51 266.00687:21 266.22786:41 266.24589:261 266.26892:21 266.48314:21 266.51808:143 266.55241:110 266.75503:21 266.76787:30 266.87262:21 266.88382:21 267.07507:21 267.15432:21 267.19514:21 267.22957:21 267.25038:21 267.25847:77 267.39762:63 267.41533:21 267.56672:21 267.72770:21 267.97223:21 267.98826:21 268.02033:21 268.05695:17 268.17642:43 268.22396:94 268.24531:21 268.26265:516 268.28539:21 268.29734:29 268.32108:21 268.35344:94 268.56742:21 268.65170:21 268.68474:46 268.73599:21 268.79202:236 269.13997:21 269.19782:21 269.25844:74 269.29345:21 269.36016:21 269.48131:39 269.55712:21 269.59340:72 269.63673:21 269.70871:192 269.81811:115 270.46165:21 270.55329:19 270.68883:21 270.81473:48 270.98865:21 271.10696:151 271.61947:21 271.83134:108 271.85009:59 271.88122:40 272.14436:21 272.20624:68 272.26311:17 272.52017:21 273.06455:21 273.24505:21 273.25881:21 273.27235:65 273.58435:21 273.66536:21 273.84849:21 273.90604:21 274.18250:21 274.21133:72 274.33579:21 274.42908:21 274.44240:73 274.60776:210 274.63032:21 274.89142:84 275.17049:75 275.21083:65 275.25236:21 275.27161:56 275.46853:21 275.58863:60 275.67503:21 275.72685:32 275.74214:44 275.93529:21 275.98573:21 276.08598:60 276.71439:21 276.88386:21 277.00938:21 277.08246:13 277.16835:21 277.34467:118 277.36977:21 277.38291:37 277.75733:21 278.00807:49 278.23594:36 278.25580:21 278.35430:21 278.60275:21 278.72375:21 279.08161:14 279.21578:82 279.27914:71 279.44318:59 279.63860:21 279.67206:71 279.69880:175 280.04414:21 280.18135:35 280.21217:21 280.25241:27 280.26218:21 280.28395:14 280.35648:21 280.81669:21 280.88071:21 281.14096:21 281.24333:80 281.26724:25 281.28655:37 282.40944:21 282.52385:21 282.84590:86 283.36000:21 283.40654:118 283.96048:21 284.26261:21 284.35592:21 284.50542:21 284.53103:21 284.57802:40 284.77904:9 284.99962:21 285.29899:21 285.35417:144 285.83862:42 286.17287:17 287.31342:45 287.53660:39 287.63291:154 288.06774:21 288.36963:34 288.63168:17 289.56421:21 289.75871:69 290.13619:21 290.19371:148 290.54449:86 290.73127:21 291.04407:35 291.12071:51 291.59452:21 291.75007:26 291.99190:21 293.33073:21 293.61526:24 294.19867:21 294.41459:21 294.49169:58 294.50619:21 294.98958:8 295.15033:21 295.54675:21 295.81034:21 295.86511:32 296.17770:21 296.23418:20 297.55558:22 297.79173:21 298.08558:21 298.24456:21 298.27358:127 298.28714:31 298.30101:23 298.36036:115 298.56943:21 298.70992:21 299.78416:21 299.88253:21 300.33049:21 300.94228:42 301.48501:21 301.58979:30 301.86439:21 301.87035:21 302.82325:21 304.85515:40 305.03564:60 306.90891:30 307.79204:20 307.82337:21 307.90758:20 308.77099:21 309.38574:21 309.68612:22 309.89009:40 311.70534:96 311.81800:21 312.45110:83 313.73041:21 315.42635:93 316.51220:38 317.02061:90 318.43891:23 318.98709:35 319.30286:44 319.98963:21 321.68482:38 321.88824:21 325.47785:21 325.49748:93 325.82694:21 329.54061:21 332.17832:21 332.20064:21 335.44876:21 341.56958:21 343.88427:21 345.31231:22 345.92562:17 345.97171:21 346.94345:21 347.32996:2368 347.35182:155 347.47182:21 348.33198:47 349.33693:42 349.34518:21 349.35496:21 351.61960:20 355.16226:21 357.47154:21 359.17457:85 359.62669:21 361.66904:83 361.94110:21 363.11744:72 363.14962:21 363.36141:114 363.38934:21 364.13417:34 364.31758:67 364.35610:2505 364.38682:108 364.45365:21 365.27968:21 365.34170:1884 365.37750:52 365.39669:21 366.33460:52 366.34636:31 367.87233:21 372.36277:21 378.37148:33 378.53659:21 379.35522:21 384.33684:123 384.47783:21 386.31032:21 386.59434:21 387.18909:72 388.35368:28 388.36430:21 388.57376:21 388.97257:20 389.07946:26 389.09911:21 389.63061:47 389.65479:21 389.72053:21 390.05502:32 390.31666:58 390.34341:66 390.37144:11397 390.45598:25 391.08009:21 391.22308:22 391.33485:21 391.35720:79 391.37524:248 391.40324:21 391.71472:21 392.39254:21 392.55656:62 393.14183:21 393.15007:17 393.33316:21 394.55621:160 396.06379:53 397.18983:21 397.61062:21 397.92475:153 398.67030:81 398.75694:21 398.85083:21 399.17562:21 400.91493:170 401.20265:21 401.47736:21 402.20974:21 402.81088:47 403.07354:21 403.39630:84 403.70690:54 403.71766:80 403.93247:105 404.34632:45 404.36310:21 404.38527:21 404.58910:138 404.88407:35 405.07325:26 405.19007:71 405.27605:21 405.32937:20 405.35260:15 405.36365:15 405.49374:41 405.54039:121 405.78988:21 405.86486:21 405.89150:21 405.92797:54 406.30601:21 406.33923:21 406.36630:1698 406.44423:21 406.62987:21 407.03290:21 407.04988:165 407.26512:21 407.36501:44 407.37815:14 407.54092:21 407.92659:21 408.08522:74 408.16897:21 408.34807:21 408.36411:21 408.38426:72 408.91237:21 409.01587:46 409.35022:21 411.42300:39 411.60151:70 411.67809:21 411.73175:21 412.00110:21 412.18347:29 412.43761:21 412.45059:69 412.52315:21 412.59692:92 412.74287:121 412.84209:130 412.87634:21 413.02065:21 413.28314:58 413.43878:21 413.79535:21 413.97569:21 414.06218:83 414.13330:116 414.19494:21 414.30758:21 414.60903:102 414.88695:21 414.90391:21 414.99056:93 415.03959:21 415.13038:21 415.14535:21 415.21116:195 415.35653:115 415.38896:115 415.52063:21 415.52961:21 415.59014:34 415.68537:21 415.72830:21 415.75227:21 415.83665:29 415.87573:92 416.15676:75 416.23033:84 416.34664:21 416.44374:100 416.48650:12 416.51154:21 416.54873:50 416.57351:21 416.65148:21 416.69251:44 416.75945:21 416.80059:53 416.83138:33 416.84844:21 416.92604:94 417.00545:92 417.09093:75 417.13507:202 417.17227:7 417.19633:141 417.31252:21 417.36755:21 417.46560:21 417.78098:80 417.87997:50 417.91429:110 418.09326:21 418.13262:96 418.14668:58 418.17986:44 418.19339:21 418.22823:54 418.33061:21 418.36390:23 418.41389:67 418.47146:62 418.49789:41 418.54199:21 418.56703:21 418.57305:21 418.63717:21 418.66223:21 418.71734:21 418.73338:21 418.93584:21 418.95281:48 418.99041:21 419.07719:21 419.18400:89 419.23661:21 419.31824:23 419.33689:21 419.49135:21 419.59081:95 419.67443:85 419.72821:45 419.74215:21 419.75420:277 419.83230:172 419.88126:143 419.93181:21 419.98918:47 420.00078:92 420.02917:21 420.08136:21 420.14015:75 420.20784:21 420.27310:16 420.36499:74 420.38006:53 420.42572:21 420.44542:257 420.55740:58 420.58444:64 420.59746:21 420.63562:21 420.68283:21 420.73507:21 420.75817:21 420.83653:21 420.90283:117 420.91390:21 420.93386:74 421.05300:108 421.08676:72 421.18117:37 421.19668:73 421.22784:98 421.24352:21 421.28653:69 421.33712:26 421.34807:21 421.40611:148 421.42648:21 421.51597:21 421.52755:79 421.53958:53 421.57990:81 421.66127:31 421.72501:159 421.78227:26 421.80201:129 421.85780:60 421.97163:132 421.98465:21 422.07162:21 422.08828:21 422.10337:21 422.12953:21 422.15268:21 422.25935:21 422.28853:21 422.29457:21 422.32577:21 422.34307:104 422.39030:33 422.41132:21 422.45150:203 422.48128:37 422.51400:21 422.55628:21 422.61452:197 422.66991:192 422.71032:21 422.73449:21 422.76973:21 422.78886:21 422.81028:107 422.82209:21 422.85938:37 422.93287:21 422.97233:94 423.00640:21 423.02152:151 423.06657:87 423.10613:21 423.13296:21 423.16700:73 423.22443:47 423.27331:147 423.32677:21 423.43411:204 423.45238:21 423.47692:21 423.50716:21 423.52127:21 423.52731:21 423.62307:21 423.70214:71 423.73404:185 423.76298:50 423.82872:21 423.85065:95 423.90548:72 423.94541:32 424.00636:95 424.01439:27 424.03135:105 424.04673:21 424.07926:52 424.10630:117 424.15949:21 424.19278:21 424.24869:31 424.36628:21 424.41169:21 424.43086:21 424.48130:21 424.49341:21 424.50933:27 424.56733:30 424.63872:21 424.67195:34 424.69120:21 424.72116:115 424.73864:21 424.77187:305 424.80829:21 424.82735:234 424.84347:102 424.86230:145 424.95769:21 424.97761:119 424.99997:61 425.06839:77 425.10690:21 425.13673:83 425.16670:21 425.32076:121 425.44041:21 425.48418:102 425.53739:21 425.57896:46 425.59295:21 425.62039:134 425.64852:21 425.68221:115 425.71083:62 425.74706:99 425.82775:71 425.89712:21 425.91783:128 426.01312:70 426.04874:21 426.06544:22 426.08729:141 426.11749:243 426.32778:21 426.34315:116 426.36482:95 426.37936:21 426.45292:106 426.50982:21 426.52251:37 426.54379:102 426.58669:21 426.61742:80 426.65314:55 426.70412:138 426.72388:59 426.75584:300 426.79333:38 426.84759:68 426.86288:21 426.99139:21 427.04578:33 427.15089:114 427.16799:22 427.21522:21 427.22886:24 427.25759:21 427.26786:21 427.28409:69 427.30260:88 427.31225:21 427.33453:21 427.37843:47 427.39184:54 427.41275:22 427.50417:125 427.53603:131 427.55813:198 427.57349:21 427.60691:21 427.63920:66 427.68867:122 427.88261:161 427.89870:121 427.92091:21 427.97562:21 428.06464:80 428.08808:21 428.13427:104 428.14686:50 428.17770:45 428.20618:92 428.22559:184 428.25023:21 428.26441:21 428.44233:104 428.46207:21 428.63645:21 428.67408:98 428.74292:21 428.81727:95 428.83723:21 428.92648:21 428.97314:21 429.04618:21 429.17150:35 429.21865:21 429.25345:87 429.41593:197 429.52106:21 429.57626:21 429.64902:206 429.69503:81 429.73210:106 429.75828:57 429.82459:21 429.84592:21 429.85831:116 429.90017:50 429.91684:101 429.94714:129 430.02870:21 430.09013:74 430.13121:87 430.15654:60 430.17151:101 430.22794:86 430.24289:113 430.27171:133 430.28233:238 430.36459:29 430.38017:21 430.48111:138 430.49965:201 430.55595:21 430.61490:21 430.63898:91 430.76814:59 430.91119:95 431.02964:21 431.16488:21 431.27268:21 431.29712:45 431.43251:141 431.46653:32 431.52241:100 431.57378:21 431.58495:17 431.60277:136 431.67424:79 431.75897:21 431.78441:10 431.79371:53 431.87591:44 431.96441:45 432.03339:36 432.10408:176 432.36724:94 432.43086:21 432.51788:133 432.61419:21 432.65629:70 432.70338:50 432.73746:9 432.84953:21 432.92086:21 432.97713:66 432.99219:21 433.05651:175 433.07885:166 433.11746:130 433.18860:49 433.24135:148 433.45803:21 433.52754:116 433.64403:48 433.66504:21 433.76621:24 433.83844:21 433.89454:21 434.21289:21 434.36914:92 434.47971:50 434.66556:157 434.71644:83 434.81413:15 434.90405:21 435.07463:21 435.10425:21 435.18493:192 435.26772:21 435.31922:53 435.36301:60 435.46800:21 435.49227:65 435.59678:21 435.73150:152 435.74910:21 435.89973:113 436.18369:21 436.38521:21 436.43936:78 436.82014:98 436.85799:21 436.90888:21 436.95724:22 437.00500:62 437.20200:21 437.23646:72 437.56278:27 437.70832:161 437.72764:201 437.76129:21 437.80843:21 437.94005:125 437.96063:77 438.24609:21 438.28907:73 438.38656:21 438.40633:71 438.45424:21 438.53906:87 438.55577:21 438.77586:31 438.92302:21 438.96989:114 439.00818:21 439.04069:86 439.14466:100 439.29041:21 439.43310:21 439.59130:39 439.61689:21 439.71270:43 439.88904:21 440.03644:80 440.11691:118 440.26712:21 440.28500:149 440.34282:21 440.37376:220 440.57546:21 440.67235:147 440.93861:55 440.95352:52 441.03218:158 441.38489:46 441.48119:19 441.69666:79 441.72508:101 441.89120:21 441.97904:26 442.07911:104 442.18475:50 442.30847:94 442.48748:21 442.55136:21 442.58796:22 442.60493:21 442.78344:12 442.80901:564 442.92645:21 443.01075:79 443.23966:125 443.31718:16 443.37286:21 443.46192:23 443.47592:19 443.70940:159 443.92499:54 443.98446:62 444.21757:52 444.29215:21 444.31899:21 444.33758:21 444.39287:69 444.50489:136 444.51619:21 444.70788:47 444.86319:32 444.92517:21 445.12976:49 445.21757:21 445.43874:21 445.71615:112 445.73130:21 445.79796:12 445.97964:40 446.12326:21 446.23912:21 446.31568:21 446.51032:90 446.53608:21 446.69573:58 446.72125:206 446.79174:21 446.83736:30 446.87042:21 446.94807:21 447.02887:64 447.10442:21 447.24941:21 447.35113:7 447.66346:56 447.69902:21 447.91005:32 448.06178:21 448.28884:20 448.40007:21 448.60179:56 448.79915:21 448.81657:119 448.91847:21 449.00529:78 449.04882:62 449.38618:158 449.46096:36 449.65780:190 449.92653:20 450.15932:21 450.29337:21 450.60711:46 450.62263:172 450.81303:47 450.83082:21 450.86836:21 451.30200:21 451.40078:35 451.50178:51 451.52467:21 451.72611:181 451.79737:21 451.99205:21 452.00871:21 452.08785:21 452.42842:21 452.73838:39 453.10890:21 453.70331:21 453.82724:183 454.12368:70 454.42549:39 454.56642:22 454.63672:68 454.66144:21 454.69486:21 455.17495:48 455.38541:21 456.08589:9 456.09322:22 456.14593:69 456.73330:92 456.95723:111 456.99449:45 457.78316:260 457.90758:22 458.27637:63 458.29658:44 458.40359:22 458.48213:164 458.72747:22 459.05060:22 459.12898:98 459.38612:47 459.73919:22 459.91562:31 459.94252:98 460.00385:20 460.38732:22 460.40519:22 460.73158:44 460.77449:102 460.90447:22 460.91822:22 461.12196:133 461.28272:42 461.98912:22 462.03649:22 462.32277:15 462.80602:105 462.82424:22 462.84637:22 463.02666:26 463.62216:22 464.01980:22 464.03020:20 464.16750:22 464.17738:113 464.24336:54 464.63990:123 464.84409:22 465.21713:54 465.30513:141 465.62412:82 465.77808:171 465.79699:22 466.24632:22 466.74241:22 466.83341:22 467.50663:22 467.86084:95 468.18247:22 468.30328:22 468.38404:45 468.71882:22 468.84924:22 469.13879:22 469.30560:72 469.59609:22 469.65851:144 469.70630:42 469.73911:38 470.78441:22 471.07561:22 471.53705:22 471.58809:22 471.80295:22 472.19082:14 472.40431:41 472.68086:69 472.82399:54 473.12721:22 473.80496:22 474.43412:22 474.81395:22 475.16339:8 476.53363:22 476.58388:22 476.75743:12 476.86763:62 476.91703:137 478.02773:145 479.24656:22 479.29821:60 480.41907:29 481.91988:22 482.49586:35 483.18248:165 483.86888:22 485.41170:22 486.28177:22 486.66631:22 486.85232:112 487.65646:22 487.68401:61 488.69704:42 489.88689:22 493.29754:22 493.88944:22 494.48823:22 494.71914:22 494.84441:22 496.05952:36 496.81839:125 497.07913:23 497.27712:51 497.56122:54 500.63965:22 501.16194:109 501.25787:22 501.48816:22 503.81371:22 505.38249:22 506.00761:36 506.07218:136 506.76995:17 506.78059:22 507.10919:22 509.22786:38 512.60174:71 512.91016:22 513.04548:22 513.95606:54 514.52634:22 515.23672:75 515.89921:22 518.76092:96 521.12448:58 522.86959:35 523.48994:22 524.84441:22 532.34787:22 535.08590:22 537.48006:22 540.58758:22 542.65512:22 543.15422:91 543.40651:31 543.68694:22 546.92113:22 550.30047:22 551.42463:22 559.18225:22 559.96221:26 561.82583:22 562.00218:70 569.56045:12 571.57526:22 572.61129:22 573.31559:174 578.01127:22 581.14866:22 585.91187:42 587.56136:35 587.57319:18 594.44407:43 595.35707:22 596.55959:42 598.54994:73 598.58794:1475 598.64417:22 598.68341:58 599.59192:82 599.60843:22 599.69910:22 600.59691:22 600.61548:41 610.59032:30 610.88041:22 614.54264:12 614.56017:137 614.58304:1535 615.58394:40 615.60663:22 615.64680:22 616.15482:82 616.56636:13 616.59890:2534 616.64614:21 616.66038:22 617.58763:36 617.61178:34 617.64189:29 617.66425:10 618.51054:22 618.60473:22 618.61536:10 626.57677:87 628.50547:22 628.52358:47 628.53831:7 628.55848:51 628.59244:68 628.62382:22 628.64339:23 628.65479:22 642.42713:22 643.70103:27 644.13009:20 644.43826:22 644.45579:22 644.48416:44 644.52422:37 645.36987:23 645.48599:38 645.50996:34 646.02493:167 646.55905:52 646.61386:23186 647.39199:22 647.61819:770 647.65097:248 648.09373:22 648.17478:22 648.26717:31 648.28145:15 648.51951:22 649.29742:22 649.35982:20 649.43318:19 649.67435:22 649.95813:79 650.39731:22 650.54095:22 676.93756:22 706.62664:88	24.1003	30.8365	32.826	34.7089	37.3321	53.2052	40.2946	64.487	66.7188	158.1	128.009	176.995	58.0756	73.1708	68.471	41.4433	48.2282	50.4872	41.5496	47.7668	47.4263	26.5109	29.5896	24.6272	328.352	254.956	302.41	59.9811	54.8372	66.7733	29.5523	20.1004	37.5339	22.8782	18.2418	27.1844	29.7683	19.5941	18.0554	88.8832	113.275	121.12	18.1662	20.6586	40.6853	29.7798	34.0177	29.8922	19.6109	21.022	22.2457	16.0069	24.1786	28.513	105.53	119.274	93.64	42.6372	47.7061	56.4854	29.2543	41.7487	57.1668	154.368	66.5725	46.7196	45.5809	26.9092	295.239	60.5305	29.0622	22.7682	22.4726	107.759	26.5034	31.2299	20.9596	22.8995	106.148	48.9429	4.57299	10.0079	14.6543	24.7055	7.72461	4.70689	3.49534	2.50504	37.2197	5.98695	8.72708	4.47233	6.36495	16.8113	12.345	2.41496	1.31849	6.3504	12.8282	7.00645
819	11.203	708.544	w/o MS2: HexCer 16:0;O2/19:3	[M-H]-	null	0.03	FALSE	9.12	708.542	C41H75NO8	HexCer_NDS	FLSXEEJJEFBITF-UHFFFAOYSA-N	O=C(NC(COC1OC(CO)C(O)C(O)C1O)C(O)CCCCCCCCCCCCC)CCCCCCCCC=CCC=CCC=CCC	530	FALSE	TRUE	FALSE	Normalized unit: pmol_per_10E6_cells; Annotation method: Msp20230802111825_NCDK-TUAT_converted_dev_1	FALSE	FALSE	819	0	0	0.99	-1	-1	-1	-1	-1	0.99	367.22	20220901_RAW_LPS_4h_3_NEG	708.54412:3423 708.60292:81 708.63611:132 709.48949:165 709.55109:84147 709.62325:167 709.89044:86 710.31596:55 710.55414:30815 710.61424:158 710.63368:83	null	6.39294	3.78033	4.50497	4.66431	5.20959	4.41301	5.7892	4.34985	3.66883	3.47203	3.2191	3.22331	4.13335	3.54758	3.86564	5.54161	4.31253	4.58601	5.40865	3.89871	5.7615	7.14998	4.40111	5.40618	2.82955	2.29763	2.87577	3.66743	3.46627	3.81618	4.77696	7.01838	3.54954	6.84926	8.81338	4.1027	4.67929	9.85033	7.71115	8.49139	3.85445	3.619	4.86193	5.29794	5.65351	5.59629	5.38177	5.98292	6.76184	5.4713	6.88811	9.50114	4.57174	4.94302	3.04984	2.65552	6.35334	7.07328	4.30845	6.48659	4.89275	4.7623	4.60262	3.30481	3.84886	4.81338	5.02295	5.65243	2.66765	3.64996	5.11496	6.58845	7.41359	5.32161	5.27113	5.65366	6.37375	6.33863	4.01956	5.95611	1.34878	0.40723	1.08255	0.144831	0.293242	0.645319	0.989481	1.39088	0.321277	0.175608	1.75895	2.36614	2.59833	2.74763	0.396469	0.304655	0.784094	2.74509	2.0307	1.45676
820	14.141	708.649	Cer 42:1;O2|Cer 18:0;O2/24:1	[M+CH3COO]-	null	0.49	TRUE	13.21	708.651	C42H83NO3	Cer_NDS	YUULKFVZRXQHPM-UHFFFAOYSA-N	O=C(NC(CO)C(O)CCCCCCCCCCCCCCC)CCCCCCCCCCCCCC=CCCCCCCCC	410	FALSE	TRUE	TRUE	o; Normalized unit: pmol_per_10E6_cells; Annotation method: Msp20230802111825_NCDK-TUAT_converted_dev_1	FALSE	FALSE	820	0	0	0.99	0.32	0.78	0.94	10	2	2.42	942.38	20220901_RAW_LPS_4h_3_NEG	708.64958:28448 708.71916:44 709.04106:38 709.12518:25 709.24378:27 709.46130:25 709.54742:36 709.56824:76 709.65320:11630 709.72337:57 709.75223:22 709.81764:15 709.97189:29 710.10610:23 710.16887:43 710.26498:27 710.31382:456 710.35222:26 710.36967:25 710.38773:25 710.41681:43 710.47160:157 710.50369:29 710.54882:43 710.59242:84 710.65595:2300	51.09718:12 51.42801:103 53.14902:20 53.76140:72 56.09641:29 57.03346:35 57.26235:20 58.03053:112 58.22286:20 58.82005:20 58.82686:130 59.01484:9824 59.78398:20 59.80112:8 59.80749:20 60.01715:64 60.02777:42 61.02293:20 61.98771:64 76.00841:237 78.95943:54 84.00967:20 85.00249:20 91.32474:20 96.96131:20 98.02448:22 106.96709:32 124.73748:39 152.99630:20 157.15595:11 160.43396:27 160.84351:202 162.22881:43 162.61257:21 162.88026:20 163.49650:20 164.13790:25 164.42524:20 165.41014:20 165.59411:22 165.86471:23 166.37032:46 168.32721:90 169.12812:20 169.83519:20 173.34778:46 174.14023:20 177.54775:20 181.42955:81 183.10314:40 184.05232:20 186.92452:37 191.69237:20 192.87673:20 194.12575:47 194.32120:161 194.75908:11 195.17434:20 195.17853:20 196.48503:32 198.63472:65 199.14206:20 199.27500:87 199.68149:20 200.98771:81 202.15627:21 204.49919:21 205.00632:66 207.08248:21 208.22397:105 209.18693:21 211.55969:45 216.44004:21 216.54308:21 216.88842:21 217.31656:12 221.22003:21 223.20716:103 227.09387:21 227.28727:21 228.26366:21 228.66892:28 229.68664:94 229.83054:21 230.22365:78 230.61036:22 230.91134:21 231.96708:21 232.20670:104 232.29838:21 232.45688:106 233.72026:21 234.08070:21 234.27839:21 234.33386:21 234.48582:76 234.50333:21 235.20385:32 235.20802:9 236.20424:54 236.36242:21 236.50474:21 236.51152:21 237.22097:58 237.82376:74 238.22177:30 238.22916:21 238.51920:21 238.76744:50 239.18375:21 239.23761:2027 239.25776:59 239.83517:27 239.91142:21 240.20971:27 240.23741:45 240.25711:33 240.26525:21 240.60558:73 240.86983:46 241.19708:59 241.37160:21 241.37617:21 241.85423:21 242.09954:21 243.28822:21 243.41199:21 243.68713:21 244.18126:21 244.51580:21 244.65040:54 244.73870:21 245.37350:21 245.58988:21 245.67982:8 246.46714:21 247.09180:102 247.16093:69 247.75589:21 248.17079:21 248.65631:21 249.32768:301 250.07002:21 250.34359:22 251.23394:21 252.24830:79 252.26763:117 252.28625:21 252.39491:21 252.72491:21 252.92348:21 253.21327:21 253.27175:21 253.57659:21 254.56565:21 254.58709:43 254.68209:20 255.09986:31 255.22719:26 256.14807:21 256.19118:21 256.23628:95 256.44406:99 256.79434:21 256.86263:21 257.13977:21 257.15155:21 257.48229:20 257.56471:27 257.64892:21 257.79370:146 257.80616:21 257.88795:21 258.04021:52 258.08933:21 258.40571:21 258.78452:21 258.80109:44 258.83680:69 259.13523:21 259.39072:21 259.47039:21 259.51379:21 259.52562:21 259.71658:21 259.76334:86 259.81367:21 259.95894:21 260.13743:21 260.22449:42 260.24826:61 260.36971:21 260.45197:130 260.51672:21 260.54468:71 260.57511:86 260.61074:63 260.88287:93 260.90103:21 260.97935:21 261.03078:21 261.08300:21 261.21385:21 261.23598:5 261.25633:21 261.53584:21 261.58041:82 261.60237:21 261.91809:125 262.11829:21 262.13134:123 262.17776:21 262.26836:25 262.33638:21 262.41789:69 262.48848:20 262.50983:44 262.63221:67 262.64504:21 262.72409:49 262.79507:21 262.91735:21 263.08136:13 263.25098:21 263.36065:21 263.41946:21 263.48496:34 263.49498:21 263.53958:34 263.90853:21 263.94433:21 263.95454:149 263.97147:28 264.00321:21 264.03713:45 264.26868:26 264.66250:21 264.84762:68 264.88966:42 265.16521:31 265.23758:21 265.25215:41 265.94520:21 266.23759:21 266.26636:21 266.60078:73 266.63570:21 267.01907:41 267.07298:67 267.61190:27 267.75886:21 267.86133:21 268.20702:21 268.24471:21 268.26322:302 268.28770:35 268.36295:93 268.61782:21 268.99183:42 269.06670:21 269.25391:21 269.26838:21 269.56098:21 269.75078:21 269.83617:99 269.92388:8 270.27064:21 270.32620:21 270.40995:20 270.61213:21 270.83054:26 270.85555:40 270.93300:55 271.09965:111 271.36028:21 271.49879:46 271.58799:39 271.67895:27 271.84778:21 271.85732:80 271.87579:72 271.93822:21 272.13612:21 272.18421:54 272.23066:21 272.32036:21 272.40745:47 272.49928:24 272.50930:143 272.61381:21 272.94668:55 273.18705:39 273.22222:20 273.30716:30 273.37848:21 273.39759:54 273.85387:83 273.90614:124 274.09923:83 274.24797:65 274.56121:42 274.69686:21 274.76247:21 274.83554:21 275.04884:18 275.12465:21 275.15146:21 275.30014:21 275.56334:128 275.68951:45 275.86665:56 276.02135:42 276.23297:21 276.41452:21 276.44057:21 276.94357:39 277.00107:21 277.36799:21 277.57194:21 277.71712:80 277.73515:21 277.95066:21 279.16777:43 279.26104:21 280.26156:52 280.28335:21 281.24458:18 281.25893:21 281.61236:21 281.88332:21 282.24428:62 282.27496:44 282.28229:17 282.70319:21 282.91728:30 282.99312:21 283.24382:38 283.72188:21 283.92697:62 284.18733:21 284.55159:51 284.91350:21 285.03255:21 285.07153:275 285.55519:15 285.57099:53 285.90883:21 286.26668:21 286.47719:21 286.48766:39 286.68218:51 286.87023:21 286.95982:21 287.28174:21 287.71564:21 287.74868:14 288.28791:24 288.55241:21 288.60418:38 288.67842:98 288.69140:108 289.33628:50 289.42446:38 289.79913:21 290.23462:91 290.39721:21 290.48151:21 290.58481:159 290.61434:50 290.74634:51 291.01333:64 291.08531:21 291.60693:21 291.97335:21 292.18029:93 292.38941:21 292.65409:21 293.03961:21 293.22744:21 293.27776:21 293.82988:21 294.16829:21 294.29514:21 294.47312:107 294.57285:29 294.71729:50 295.16580:34 295.40183:21 296.45160:107 296.78757:65 297.00615:78 297.03084:27 297.25654:21 297.64851:146 297.69831:21 297.91298:21 298.37711:49 298.39331:21 298.73560:182 299.16111:21 299.71196:21 300.23616:21 300.26338:157 300.28871:731 300.30824:24 300.35545:25 300.50608:21 300.63523:53 301.06766:38 301.28084:35 301.29427:40 301.58184:21 301.97149:21 302.04128:21 302.38994:47 302.76177:21 303.10518:67 303.63933:31 303.69560:20 304.77467:35 305.03079:101 305.07039:21 306.26342:120 306.39255:21 307.56606:103 307.96227:52 308.40180:21 308.77060:40 309.04349:15 309.68233:17 310.21832:21 312.01235:34 316.19391:51 318.05461:21 319.29431:11 321.50604:21 322.28806:21 322.87997:214 324.41660:21 325.44193:92 326.50170:21 327.46522:21 329.63220:57 334.08063:95 335.29710:21 336.32200:20 338.67583:36 340.73278:21 345.31269:30 345.50722:21 345.60918:21 345.69841:21 346.37999:42 346.95818:52 347.29640:6 347.33041:1901 347.36111:115 348.30751:21 348.33376:91 348.34705:21 348.38709:21 348.89360:36 349.34561:62 349.36937:23 349.41806:21 350.35154:21 350.38700:31 351.38562:31 359.23389:21 361.37546:20 361.71748:21 362.33195:21 362.33926:20 363.09078:21 363.36071:70 364.00029:21 364.13827:21 364.31150:21 364.33028:61 364.33897:38 364.35608:1037 364.37740:50 364.70141:21 365.34206:1793 365.39739:71 365.83269:47 365.88435:50 365.93857:29 366.34433:55 366.36775:21 366.37352:21 367.35302:21 367.36980:6 367.82532:21 368.36330:9 368.37997:21 370.34241:41 371.05783:12 373.83867:74 373.93505:21 374.32344:21 375.43761:21 376.48502:21 377.00879:21 378.01646:20 378.33078:21 378.36841:52 378.38933:17 382.67746:21 383.21371:121 385.44169:33 386.16786:21 386.81968:21 388.35560:14 388.42187:33 388.79872:21 389.03975:59 389.05080:21 389.07249:45 389.09062:21 389.35998:21 389.81008:15 389.83171:21 389.98064:21 390.03480:21 390.33835:92 390.37337:9100 390.41694:21 391.19701:21 391.28737:21 391.37717:412 391.40127:221 391.43367:21 391.45068:9 392.17138:21 392.38340:31 392.67780:21 392.82727:21 392.99327:20 393.20204:21 393.22464:37 393.35355:21 393.37068:27 393.39341:31 393.45360:21 393.59350:20 393.85393:21 393.86851:21 393.97349:21 394.35686:56 394.38915:36 394.40169:11 394.67467:21 394.88194:21 394.99970:21 395.46951:21 396.65726:114 397.27180:31 397.35267:21 397.48706:77 397.84095:59 398.13422:21 399.78356:146 400.81135:21 401.02904:21 401.82049:49 402.36593:21 402.56833:21 402.60818:108 403.18606:117 403.36860:81 403.50138:21 403.68722:34 404.13252:64 404.26415:21 404.29983:97 404.31339:21 404.48820:59 404.82382:127 404.92572:91 405.13722:161 405.19621:21 405.21059:158 405.27114:21 405.32065:86 405.53927:167 405.72988:62 405.86290:21 406.03776:42 406.04743:21 406.18461:21 406.33100:133 406.34451:116 406.36775:1657 406.40671:21 406.41993:21 406.62890:21 407.09552:79 407.12678:21 407.36945:74 407.45944:42 407.73671:21 407.79308:21 408.29366:21 408.30158:21 408.35348:21 408.38235:183 408.40451:58 408.96884:21 409.10406:10 409.18973:21 409.37302:21 409.40771:21 409.43545:21 409.50383:21 409.67990:30 409.92729:36 410.45415:108 410.65816:113 410.72444:99 410.96694:21 411.03446:21 411.47244:21 411.60160:21 411.75573:6 412.47145:21 413.13833:118 413.23691:68 413.43582:21 413.49158:21 413.72088:47 413.80866:163 414.18500:21 414.40711:90 414.57351:33 414.81371:64 415.04061:21 415.04959:21 415.05657:21 415.21441:126 415.30106:21 415.31802:21 415.43780:21 415.58374:135 415.59753:21 415.62748:21 415.66243:21 415.70947:42 415.74617:100 415.78225:21 415.80123:21 416.01796:21 416.18686:14 416.31857:150 416.43661:21 416.63437:198 416.73220:80 416.77084:114 416.91944:21 417.00936:33 417.07247:21 417.10648:21 417.13416:78 417.19388:84 417.24135:46 417.26853:21 417.33856:21 417.35705:21 417.41315:82 417.46764:21 417.54071:70 417.74486:21 417.77689:21 417.87099:21 417.89402:21 417.92105:21 417.98212:21 418.01917:21 418.11931:21 418.20320:68 418.25972:68 418.36184:28 418.37082:53 418.39975:21 418.44784:21 418.49318:28 418.51295:38 418.60113:21 418.61601:32 418.77524:61 418.79298:24 418.81617:125 418.91616:31 419.07503:112 419.09478:37 419.13251:79 419.17943:51 419.20455:21 419.21654:21 419.28883:30 419.43020:21 419.53873:158 419.57865:21 419.60273:21 419.67719:107 419.69158:119 419.73031:124 419.74319:21 419.78132:21 419.80741:21 419.82447:21 419.90965:71 420.08641:21 420.17073:21 420.28929:38 420.29958:115 420.41447:220 420.53448:197 420.55719:66 420.57640:21 420.60089:62 420.66479:21 420.68826:87 420.72345:114 420.81729:89 420.91992:31 420.92900:21 420.95211:21 420.98427:21 421.02044:21 421.03804:83 421.09983:21 421.11719:195 421.14258:21 421.26173:97 421.27975:21 421.31366:46 421.40320:37 421.41726:113 421.43758:21 421.45467:21 421.49288:21 421.50881:112 421.58195:37 421.67121:28 421.81710:21 421.83983:21 421.88710:125 421.92579:29 421.96402:168 421.98771:21 422.01569:21 422.09637:21 422.11045:21 422.19095:125 422.21252:181 422.22416:21 422.24957:185 422.25838:21 422.27806:51 422.29044:38 422.32882:21 422.36002:21 422.43251:93 422.45464:21 422.49390:21 422.57490:71 422.73769:216 422.77221:177 422.78487:21 422.80199:12 422.81988:76 422.85514:102 422.89326:38 422.92228:63 422.96313:21 422.98396:67 423.08943:128 423.10440:22 423.12954:101 423.16778:277 423.20993:21 423.37122:150 423.39880:64 423.42153:21 423.45680:21 423.52922:158 423.54045:21 423.59891:21 423.63137:50 423.65927:224 423.68365:81 423.70769:102 423.77322:168 423.81226:38 423.85498:21 423.89684:150 423.95729:42 424.04490:72 424.07380:21 424.08871:106 424.18890:48 424.27169:29 424.30075:21 424.32461:198 424.34716:21 424.36834:21 424.38852:21 424.40624:40 424.41935:8 424.43080:81 424.44847:120 424.48100:36 424.51659:64 424.57545:117 424.59445:58 424.62188:46 424.69427:21 424.75134:53 424.77704:21 424.80559:58 424.83760:21 424.87798:21 424.99115:62 425.01932:21 425.03967:117 425.11120:21 425.13443:21 425.14654:21 425.16574:36 425.25260:21 425.28113:47 425.29379:76 425.30835:123 425.34576:116 425.43338:21 425.46758:60 425.48591:21 425.50898:94 425.52210:51 425.55448:202 425.57101:226 425.59300:21 425.62624:60 425.64895:126 425.66849:70 425.70073:102 425.72171:82 425.76073:21 425.78861:98 425.82649:104 425.85561:104 425.94764:96 425.96838:123 426.00834:21 426.02553:21 426.04677:77 426.08012:21 426.10438:21 426.15509:70 426.17943:214 426.30917:23 426.35338:26 426.37940:21 426.41189:21 426.43988:121 426.46121:89 426.58624:70 426.61405:21 426.66691:156 426.69919:51 426.72200:211 426.77531:139 426.78984:185 426.84167:21 426.90744:21 426.95344:42 426.97885:104 426.98994:51 427.00279:41 427.02620:164 427.04920:134 427.10175:21 427.11794:21 427.14160:49 427.15988:94 427.19299:31 427.20299:40 427.22524:21 427.34758:62 427.44261:31 427.45075:67 427.45711:21 427.51309:72 427.53427:116 427.55246:154 427.56977:165 427.62657:230 427.74729:150 427.76491:80 427.80378:56 427.82066:21 427.86726:21 427.94798:70 427.97293:207 428.01932:183 428.04830:89 428.09015:21 428.10142:163 428.13259:129 428.14219:136 428.18549:153 428.20045:21 428.23709:21 428.29060:115 428.33304:90 428.49296:27 428.50700:98 428.52112:32 428.54524:21 428.56737:51 428.60202:21 428.61320:97 428.63450:80 428.64684:21 428.71412:21 428.73992:21 428.75311:21 428.77035:21 428.84032:21 428.87913:89 428.90399:49 428.91874:72 428.93350:92 428.97744:146 429.02079:21 429.03168:26 429.05871:100 429.08883:21 429.19536:21 429.25257:83 429.28769:21 429.30325:59 429.44954:16 429.54242:21 429.56192:93 429.58742:174 429.65817:171 429.67529:34 429.70153:224 429.81550:21 429.84747:144 429.90790:21 429.99926:36 430.07344:21 430.10865:104 430.13685:207 430.16059:89 430.17573:92 430.18516:21 430.19989:139 430.22890:244 430.25961:199 430.30595:21 430.32622:65 430.40257:21 430.46014:40 430.49961:38 430.53771:21 430.55397:21 430.61348:56 430.67054:232 430.87101:128 430.96125:97 431.02358:21 431.08806:126 431.16594:21 431.18652:124 431.27679:21 431.30876:47 431.48735:21 431.55857:134 431.56940:61 431.58197:53 431.70525:90 431.75888:132 431.79264:53 431.84348:21 432.06019:55 432.08574:21 432.13076:105 432.18458:107 432.20994:30 432.23220:121 432.26289:21 432.35507:106 432.37999:21 432.44212:64 432.47538:42 432.64175:21 432.71747:106 432.77087:28 432.93721:21 432.95657:21 432.97899:21 433.02995:21 433.09721:21 433.10676:83 433.19987:40 433.23783:56 433.27559:21 433.28375:21 433.41469:136 433.53864:21 433.61410:21 433.80483:21 434.08470:57 434.19005:93 434.36784:47 434.43034:21 434.45759:26 434.48555:105 434.53038:21 434.59701:130 434.63656:21 434.65781:74 434.89534:22 434.94199:41 435.11075:62 435.20068:109 435.22161:67 435.41287:21 435.49019:24 435.51098:21 435.60834:163 435.64999:21 435.84573:157 435.92951:46 435.96141:136 436.09564:32 436.12647:21 436.15119:52 436.22995:12 436.30792:40 436.32388:21 436.37812:30 436.40470:21 436.48347:95 436.63288:21 436.64677:140 436.74443:21 436.76286:21 436.80175:21 436.88556:114 436.93505:74 436.98765:76 437.12856:89 437.14573:21 437.30241:21 437.34031:21 437.50009:21 437.56106:16 437.59844:21 437.61893:21 437.64596:163 437.73746:123 437.76340:21 437.77739:135 437.79824:21 437.85152:21 437.98988:21 438.06163:21 438.09238:21 438.10776:21 438.13076:21 438.14774:21 438.42456:21 438.44494:36 438.45712:21 438.51994:21 438.71512:80 438.74850:115 438.81227:21 438.94975:21 438.99584:67 439.04872:21 439.21949:125 439.23113:70 439.24660:62 439.42047:236 439.44855:207 439.53894:51 439.61723:84 439.64901:52 439.69334:38 439.73614:73 439.80180:21 439.98714:43 440.11203:21 440.12411:94 440.26636:129 440.38228:21 440.46351:265 440.61664:21 440.73898:21 440.82741:21 440.95903:21 441.00943:21 441.03514:21 441.17503:21 441.22304:96 441.40651:21 441.41523:57 441.62017:126 441.66918:47 441.71346:127 441.82332:21 441.84700:21 441.91241:12 442.06020:155 442.07784:167 442.10440:21 442.13424:134 442.21974:21 442.43183:44 442.63723:56 442.88838:21 442.97703:21 443.04653:247 443.07908:21 443.13165:21 443.18320:21 443.20833:30 443.25125:21 443.29249:21 443.37602:21 443.41707:62 443.57967:25 443.59752:92 443.69885:21 443.73496:21 443.76207:104 443.84050:55 443.90765:114 443.94647:21 443.96851:75 444.14049:21 444.16464:66 444.21878:187 444.25449:164 444.34882:21 444.38204:21 444.47186:21 444.52262:180 444.63260:78 444.64855:211 444.68665:21 444.82777:62 444.89632:21 444.97659:120 445.04319:21 445.08434:21 445.10560:44 445.20578:181 445.31995:21 445.32856:74 445.40487:21 445.45328:21 445.51840:21 445.58486:85 445.63725:82 445.74895:21 445.76595:23 445.95439:51 445.99466:42 446.05402:21 446.10057:21 446.38252:107 446.39956:21 446.46551:133 446.51596:8 446.60239:21 446.69347:21 447.03992:99 447.09813:103 447.13947:21 447.21386:124 447.48925:37 447.53730:39 447.64743:158 447.69599:21 447.84916:245 447.89245:77 447.97365:38 448.01521:21 448.04190:98 448.05875:21 448.27902:20 448.47351:21 448.58137:21 448.61982:89 448.66095:88 448.70668:38 448.75980:21 448.78450:22 448.79508:21 448.87704:21 448.93826:21 448.96329:89 449.07978:25 449.16035:21 449.29713:275 449.38146:21 449.60885:21 449.71618:36 449.75321:21 449.95888:21 449.99958:74 450.01394:21 450.25799:24 450.31112:21 450.47845:21 450.54348:24 450.75998:72 450.88227:74 450.93489:21 450.96713:21 451.07670:27 451.08694:21 451.19212:70 451.24694:21 451.29375:21 451.45015:121 451.50705:46 451.72770:21 452.05478:21 452.11947:54 452.22539:21 452.28579:21 452.43371:21 452.54442:135 452.64832:21 452.66978:104 452.72415:22 452.76190:21 452.78796:21 452.81783:71 453.18405:21 453.27163:21 453.83171:21 453.85154:21 453.86614:21 453.93188:22 453.98470:191 454.01079:114 454.06962:21 454.13292:77 454.28908:48 454.41407:21 455.06993:21 455.20602:65 455.29248:21 455.33533:21 455.72882:22 455.91560:127 455.94521:48 455.98539:35 456.10585:22 456.22196:22 456.31816:72 456.38516:22 456.40732:57 456.54734:22 456.63838:22 456.75142:22 457.03301:22 457.06480:69 457.14191:22 457.31470:22 457.33688:125 457.46238:22 457.83130:70 458.07536:22 458.13107:10 458.21792:22 458.23891:128 458.28921:22 458.44070:114 458.49839:91 458.83839:70 459.04859:23 459.11964:5 459.32564:22 459.37603:22 459.63760:80 459.96088:20 460.11004:22 460.39448:65 460.62888:192 460.65378:68 460.88843:22 461.05549:144 461.14196:47 461.16956:22 461.29788:22 461.33898:27 461.40594:29 461.42411:22 461.43989:22 461.51896:149 461.62968:44 461.69346:22 462.25831:63 462.63998:22 462.88229:22 462.95605:22 463.01190:22 463.03719:22 463.28382:22 463.72666:22 463.88909:22 464.04130:54 464.08554:45 464.18116:47 464.41606:44 464.45569:22 464.59397:22 464.77239:22 464.81779:22 464.93394:22 465.10342:71 465.15858:22 465.26667:22 465.28988:22 465.73091:64 465.77490:22 465.95252:39 466.08886:22 466.12398:180 466.17028:22 466.29597:75 466.53940:91 466.55900:71 466.63777:22 466.65681:22 466.91287:22 467.01447:22 467.06964:146 467.19864:22 467.37650:22 467.53746:94 467.55145:108 467.84989:22 467.99199:102 468.07185:191 468.22831:83 468.27901:22 468.66749:154 469.15692:22 469.28423:22 469.34046:22 469.46460:22 469.60044:22 469.67633:100 469.97727:22 470.03146:92 470.34747:53 470.38612:22 470.77948:41 471.13402:49 471.30379:82 471.55842:22 471.74668:22 471.91476:22 472.31334:125 472.36438:30 472.48944:22 472.79681:69 473.21787:22 473.91004:36 473.96471:47 473.99378:22 474.05988:22 474.16332:22 474.43010:22 474.45808:28 475.23782:22 475.29991:53 475.34566:22 475.38731:22 475.66722:92 476.14575:22 476.37926:19 476.84277:22 477.57883:22 477.72462:75 478.05307:22 478.19550:22 478.61917:125 478.76327:22 479.20945:29 479.34961:19 479.95991:22 479.98274:84 480.27326:22 480.70696:22 480.78857:22 481.68925:32 482.76003:22 483.19809:22 483.35635:20 484.01037:43 484.46062:22 484.58187:93 484.83307:70 485.17987:22 485.57909:22 486.57570:22 486.96468:22 487.03709:22 487.55278:22 487.58046:35 487.65011:22 488.01763:81 488.32843:22 488.82531:22 488.84700:132 489.11879:22 489.24011:20 490.41723:22 490.60053:22 490.79207:42 490.91299:22 490.98362:128 491.09422:22 491.13004:22 491.55667:22 491.61783:77 491.77385:22 491.99869:22 492.81049:22 492.86268:22 493.33031:22 493.36546:108 493.60120:22 493.74919:22 495.15886:34 496.11675:22 496.84351:22 498.49544:22 498.64088:14 498.64730:22 499.43848:201 499.71843:79 499.73071:22 500.77553:163 501.01574:22 501.28303:82 501.83713:22 502.44073:22 502.62846:22 503.41382:20 506.73725:63 508.47150:95 508.99989:64 510.56349:54 510.63578:20 511.41407:22 511.62342:22 512.64060:81 515.16325:22 516.10664:19 517.26962:22 517.37767:22 522.08145:22 523.48530:58 525.67182:22 528.04373:20 528.53564:22 529.12246:175 529.31132:63 530.29256:35 530.35319:186 532.28254:22 532.36051:22 532.53002:22 536.26613:71 537.41782:22 538.65160:51 544.46738:22 544.51881:22 548.22781:22 549.79187:22 550.14562:22 562.97008:22 563.11882:22 571.64513:22 572.74282:22 573.58530:11 573.59258:22 575.06936:22 577.74942:99 579.31334:22 581.76110:34 583.08841:26 587.65164:194 592.48217:22 598.58097:22 600.55831:13 600.57769:84 600.60422:2547 600.65446:30 600.66237:22 600.69011:45 601.60891:74 601.67303:22 611.08532:22 612.34505:22 612.54988:22 612.59993:19 612.62395:22 614.53569:22 614.58729:22 616.56367:21 616.60067:2656 616.66001:35 616.94311:22 617.28376:22 617.60109:141 617.63358:43 618.60405:31 618.63360:22 628.58410:20 628.60743:5 630.57980:26 630.61621:200 630.65844:22 631.61120:47 631.62543:21 643.76048:26 645.43119:22 645.89929:32 646.45003:103 646.47303:42 646.49214:83 646.50581:16 646.53286:22 646.60199:179 646.68728:22 647.45718:22 647.54068:22 647.58305:22 647.60628:31 647.63053:22 647.67278:22 647.70453:22 647.84853:22 647.94314:6 648.18016:22 648.24452:22 648.28739:22 648.63013:25816 648.68897:19 649.63044:2182 649.69422:137 649.74465:22 650.32663:15 650.43907:23 650.64004:22 650.68626:22 650.85108:9 650.94257:10 651.11483:22 652.04241:22 652.64533:22 662.69536:22 672.36241:22 692.53013:22 708.60222:22 708.64423:46 709.17334:20	8.59585	9.60754	11.5977	10.2955	9.31395	14.7549	4.62966	8.76376	8.44735	4.32036	3.13512	4.41497	3.6043	11.0425	4.88383	9.1793	10.4606	11.0627	6.36989	8.52341	8.21476	11.6751	12.0688	10.2191	43.5655	30.9965	38.4752	5.24425	5.06753	5.74083	19.0987	10.7842	23.2199	10.7349	8.54261	12.1993	17.473	10.6145	9.73868	76.0563	89.8547	100.526	5.99554	6.74899	16.5319	9.4058	10.9501	9.33102	8.79402	9.52975	9.26614	6.45866	9.93178	11.0125	27.0028	28.7752	22.2367	4.10169	4.99491	5.21156	9.93369	11.4548	7.28025	3.95682	6.5102	10.2342	7.70268	11.321	37.6791	5.35087	17.7009	10.4923	12.6087	88.8125	9.75882	9.89562	9.19664	9.13432	26.0049	4.76939	1.52725	2.89984	2.30093	0.713179	3.97686	0.961895	1.16451	0.97435	6.32224	0.349086	6.3346	1.84037	4.23526	12.2683	5.87776	0.913931	0.372756	2.37936	3.38154	0.588302
821	14.423	708.65	Cer 42:1;O2|Cer 18:1;O2/24:0	[M+CH3COO]-	null	0.08	TRUE	13.26	708.651	C42H83NO3	Cer_NS	ZJVVOYPTFQEGPH-UHFFFAOYSA-N	O=C(NC(CO)C(O)C=CCCCCCCCCCCCCC)CCCCCCCCCCCCCCCCCCCCCCC	410	FALSE	TRUE	TRUE	o; Normalized unit: pmol_per_10E6_cells; Annotation method: Msp20230802111825_NCDK-TUAT_converted_dev_1	FALSE	FALSE	821	0	0	1	0.38	0.79	0.89	11	2	2.42	1585.5	20220901_RAW_control_24h_2_NEG	708.65011:14086 708.74527:14 708.77982:10 709.37239:6 709.55071:10 709.65305:6127 709.73925:13 710.17051:12 710.31317:58 710.34980:9 710.65566:1237 710.71869:24 710.74704:17	53.18821:20 58.02963:54 58.57773:7 58.82379:20 58.83385:20 59.01440:6648 59.61443:30 60.00981:20 60.01650:28 61.98622:36 61.99037:21 68.47871:28 69.03437:12 69.03739:42 80.02869:23 83.02359:10 83.02866:21 84.00790:25 84.02714:20 91.20436:223 94.68959:31 95.04825:12 118.49858:31 132.60414:20 150.55382:87 156.38016:20 157.10245:162 160.37361:98 160.93505:20 161.91632:20 162.46580:20 164.20917:102 164.92253:42 166.94266:20 167.22432:86 168.80248:20 169.10330:29 170.79995:20 172.62783:100 173.01083:72 173.40971:20 174.14828:20 174.32107:130 174.36421:20 175.75217:20 176.46578:20 176.96317:20 177.47973:83 178.17048:20 178.34519:55 178.44711:20 178.76062:20 179.63143:30 180.09499:30 180.23271:93 180.24877:20 181.16387:20 181.53373:28 181.95839:20 183.95061:68 184.92211:80 185.22904:21 185.93303:20 185.99180:20 186.92579:60 188.26692:20 188.65687:20 188.89959:26 189.38743:20 189.92110:127 190.25717:20 192.24316:47 198.41526:20 203.38673:21 205.15973:21 205.85579:24 213.16227:21 217.16559:135 218.45156:21 219.88422:21 219.90383:21 221.22613:20 225.21987:20 227.40147:73 229.00815:21 229.58808:21 230.05241:65 230.57014:21 230.68542:21 232.03292:132 232.34790:21 234.40010:20 234.90649:21 235.20685:56 235.73606:48 236.23093:21 236.94203:21 237.09558:68 237.22173:1914 237.24552:21 237.60665:21 238.22123:31 238.30319:21 238.54896:21 239.06965:21 239.14916:58 239.18405:30 239.23681:62 239.24666:32 239.25774:20 239.88892:20 240.74019:79 241.02309:66 242.39097:21 242.43138:21 242.54295:90 243.06880:81 243.55845:42 243.64588:52 244.26034:20 244.30703:21 244.42170:73 245.79531:75 245.99751:21 246.04535:51 246.42049:21 247.15215:21 247.84788:21 247.96915:19 248.04993:21 248.17667:310 248.24588:21 248.73480:78 249.21896:45 249.81553:21 250.22501:27 250.25108:108 250.26625:25 250.61642:4 250.83912:21 251.10088:123 251.23159:35 251.27139:88 251.55682:39 251.59284:21 251.95010:44 252.22548:24 253.20419:21 253.25563:21 253.45987:21 253.59399:21 253.77808:21 254.19566:35 254.63388:21 254.71438:20 254.76988:21 254.87463:21 255.22716:29 255.23357:21 255.24850:21 255.33066:21 255.59915:21 255.65318:21 255.68920:21 255.92097:99 256.39841:21 256.44169:41 256.48154:21 256.52888:36 256.96020:21 256.97865:18 257.55249:63 257.57514:21 257.79153:77 258.03686:21 258.05416:21 258.11474:21 258.15802:21 258.40910:21 258.52720:21 258.86696:104 259.00192:84 259.14020:21 259.24691:20 259.42094:21 259.43473:91 259.61320:56 259.63554:21 259.64432:19 259.99278:41 260.17057:41 260.29986:42 260.52237:192 260.79132:21 260.86901:20 261.49648:21 261.85535:21 262.05405:16 262.49075:47 262.50164:21 262.51195:21 262.56866:115 262.65869:76 262.67941:21 262.81357:21 263.05649:45 263.23627:1760 263.26536:21 263.36669:188 263.41890:21 263.46252:32 263.72892:66 263.77734:44 263.97083:21 264.09417:21 264.23770:92 264.24780:21 264.41126:21 264.51695:21 264.61062:22 264.77429:21 264.79820:21 264.93008:86 265.25165:55 265.31874:145 265.34598:21 265.88916:93 265.96667:107 266.02531:21 266.22040:21 266.24855:151 266.27256:31 266.53118:21 266.96711:21 267.42924:57 267.45064:21 267.63088:21 267.99475:21 268.26213:470 268.28171:28 268.39576:21 268.48884:21 268.68133:101 268.88380:21 269.18214:31 269.35541:21 269.57763:26 271.41376:21 271.46764:106 271.72690:21 272.08142:21 272.22674:160 272.25917:21 272.60837:21 272.84669:73 272.85991:21 272.94971:21 273.33822:21 273.75942:21 274.24988:21 274.37480:21 274.49325:21 274.92779:45 275.06261:180 275.21343:21 275.35807:21 275.65807:49 275.81172:21 276.25680:21 276.74134:21 276.88068:21 276.94343:21 277.15873:61 277.18607:89 277.50607:21 277.53708:21 277.60456:77 277.79904:21 278.25715:21 278.72464:21 278.86696:34 279.35457:21 280.25570:21 280.26772:9 280.49217:34 280.65998:105 281.24588:39 281.27244:21 282.11331:21 282.49429:21 283.58600:21 284.05464:21 284.07941:21 284.16540:44 284.42123:86 284.47965:28 284.50427:40 284.70130:21 284.75776:226 285.35942:47 286.47029:48 287.30278:21 287.88909:151 288.35038:41 288.68741:21 288.74400:21 289.27351:21 289.66347:21 290.30208:79 290.81904:21 291.08838:92 291.56366:21 291.61718:21 291.91833:21 292.11919:21 292.51860:21 292.88114:37 294.18221:97 294.40795:21 295.08395:21 295.56956:21 295.99744:21 296.21215:58 296.35818:21 296.37841:21 297.40960:21 298.27344:183 298.29678:39 298.67408:146 298.72943:62 300.70243:21 301.42050:16 302.01425:21 303.08332:20 305.07154:204 306.59938:21 306.83439:21 307.67592:174 307.76003:27 308.68846:21 310.70886:186 310.73118:33 316.90086:63 317.22647:21 319.31629:60 319.61400:21 320.37236:52 321.14834:38 321.30413:8 321.31788:8 327.76236:21 329.24233:41 329.69897:21 332.33642:21 338.34464:20 339.32048:18 339.39181:20 346.78419:52 347.32495:21 347.93856:20 348.18252:21 349.32399:95 349.34543:2267 349.36822:120 350.33005:21 350.34728:37 350.35567:21 350.90616:143 351.35738:21 351.37637:21 352.90195:21 353.08873:21 353.36579:21 354.21787:21 354.70598:87 355.51571:84 360.53009:21 362.38017:21 364.34513:21 364.35474:51 364.36700:6 365.30504:21 365.35901:20 365.37390:35 365.38929:6 365.81399:68 366.09363:122 366.14451:23 366.34523:65 366.37213:1953 366.39964:21 366.40568:23 367.32782:21 367.35499:1038 367.38298:84 367.40760:21 368.35720:28 368.37545:44 370.52043:21 376.53836:21 377.81668:21 380.34735:21 380.36561:24 380.37982:21 381.22652:21 381.37086:6 383.67300:24 385.07450:21 387.27484:30 387.38281:71 387.84492:81 388.20421:21 388.99199:21 390.08697:24 392.36013:120 392.38871:5620 392.44386:71 393.38695:135 393.40429:42 393.42165:21 393.94597:56 394.76429:21 394.92973:21 397.64837:58 399.02603:21 399.52566:21 399.92099:87 401.57835:55 401.83737:26 403.33524:21 403.97805:313 404.26327:21 404.39030:21 404.68778:21 404.98635:21 405.33828:21 406.15538:109 406.35876:21 406.39596:21 406.40484:21 406.49765:21 406.61813:21 406.87795:67 407.36023:6 407.89208:21 408.10180:21 408.35394:21 408.36028:44 408.38160:1104 408.41347:146 408.93724:21 409.38264:49 409.40919:8 409.80416:191 410.00039:100 410.35789:13 410.39547:69 410.41818:21 410.47054:42 410.96902:21 412.16706:85 412.19665:59 412.70929:21 412.88290:166 413.18201:21 414.01421:187 414.05251:65 414.29273:21 414.48506:113 414.73961:97 414.95589:21 415.32010:21 415.36003:21 415.49660:102 415.73341:21 415.97409:21 415.98675:81 416.25937:48 416.81957:93 417.05955:21 417.14157:21 417.17445:78 417.19759:21 417.46760:94 417.65824:98 418.03523:30 418.15830:37 418.23116:77 418.29584:123 418.37179:21 418.39697:91 418.61524:21 418.91389:21 418.95883:50 419.41724:21 419.46939:21 419.54964:21 419.56368:21 419.67906:21 419.74823:221 419.92289:21 419.98411:21 420.11154:93 420.15911:45 420.18185:21 420.38075:45 420.40697:21 420.41851:21 420.42483:21 420.51130:85 420.52626:21 420.57361:74 420.61364:21 420.92902:116 421.07553:22 421.12604:21 421.27288:99 421.32104:21 421.49798:21 421.67812:97 421.70604:40 421.76447:21 421.78538:68 421.86277:82 421.93258:88 422.01193:21 422.04937:125 422.39734:21 422.43861:21 422.49699:21 422.65996:23 422.81208:30 422.84790:142 422.85917:95 422.92291:21 423.26515:86 423.35107:21 423.38482:93 423.42028:50 423.44893:109 423.53146:21 423.55373:139 423.67963:21 423.71290:21 423.73547:77 423.83388:21 423.86816:21 423.90546:21 423.99723:21 424.03757:21 424.06497:44 424.07812:34 424.10382:72 424.18098:75 424.30990:21 424.34013:63 424.38456:21 424.42987:175 424.60755:21 424.64319:36 424.70546:130 424.80072:102 424.83441:76 424.85499:206 424.86733:88 424.92518:95 424.95385:157 425.04541:76 425.13462:56 425.15129:33 425.19812:21 425.25871:21 425.33749:21 425.55366:21 425.58599:21 425.61141:66 425.65470:21 425.71533:21 425.74835:121 425.79200:28 425.93185:153 426.10352:235 426.21263:21 426.27734:21 426.29620:40 426.41343:75 426.46990:51 426.59490:21 426.62322:21 426.68391:21 426.75111:133 426.80330:21 426.83567:21 427.01073:21 427.04490:63 427.14737:21 427.16457:21 427.18529:94 427.20910:93 427.22568:71 427.26729:66 427.42475:21 427.44297:21 427.51909:53 427.58998:39 427.64145:21 427.66927:21 427.68010:37 427.84922:43 427.92305:21 428.01311:157 428.06261:66 428.13684:21 428.19663:21 428.23750:66 428.25244:42 428.29489:51 428.32433:21 428.37015:21 428.42772:21 428.47029:21 428.50273:21 428.54937:21 428.68320:21 428.73391:21 428.80692:21 428.82518:21 428.91681:141 429.06117:29 429.17044:48 429.31211:21 429.36856:126 429.39532:21 429.46847:142 429.67163:154 429.68424:72 429.71527:103 429.73336:77 429.81034:52 429.94276:147 430.01508:206 430.05319:21 430.17101:21 430.42194:21 430.45902:56 430.58942:67 430.85997:21 431.04954:45 431.13855:21 431.18838:21 431.22696:10 431.54540:21 431.58305:21 431.65311:163 431.76184:91 431.91775:178 432.12652:21 432.21975:31 432.34849:21 432.41479:155 432.55786:62 432.73304:123 432.82050:73 433.22292:113 433.37665:30 433.38576:21 433.40411:21 433.47477:85 433.65817:28 433.85876:47 433.89262:21 433.93036:11 434.13714:41 434.22026:23 434.29465:21 434.53861:21 434.72545:21 434.87266:78 434.98425:66 434.99711:21 435.09619:21 435.17281:21 435.27498:21 435.36730:20 435.40597:62 435.53804:69 435.61325:21 435.68841:60 435.69707:21 436.08006:48 436.32394:21 436.34338:21 436.38430:21 436.52051:51 436.78339:21 436.85574:18 436.88984:21 436.93123:113 437.01781:21 437.09050:21 437.18041:107 437.38850:21 437.46635:21 437.58723:21 437.61607:114 437.70899:9 437.79829:21 438.11531:117 438.20623:21 438.35489:21 438.55986:47 438.58510:82 438.62050:21 438.66153:21 438.70920:98 439.07192:21 439.19398:71 439.21881:96 439.34154:66 439.44966:41 439.58362:8 439.68170:21 439.93744:21 440.05660:21 440.19628:83 440.44506:156 440.59202:21 440.62626:115 440.85111:21 440.92721:21 441.05667:135 441.27898:21 441.46689:25 441.51152:21 442.05822:87 442.24245:21 442.28158:21 442.40434:72 442.59602:9 442.81526:21 442.95131:21 443.02655:21 443.04107:43 443.07920:21 443.75117:21 443.93592:86 444.05680:126 444.06623:21 444.28401:21 444.31705:21 444.54878:21 444.70115:21 445.00794:21 445.24559:21 445.33963:21 445.53388:78 445.56084:108 445.60942:21 445.84930:21 445.95466:34 446.03917:50 446.93383:29 446.97614:21 447.05897:21 447.12318:21 447.13788:85 447.65251:21 447.92922:21 448.24230:21 448.58023:83 448.76126:39 449.14942:23 449.22994:21 449.53309:21 449.59167:21 449.84628:37 450.26751:21 450.83752:78 450.92661:21 451.23001:31 451.26302:109 451.64029:31 451.80685:21 452.07130:21 452.24571:76 452.43270:21 452.84531:21 453.21972:74 453.46677:116 454.33837:118 454.35229:82 454.42872:21 454.61248:21 454.71169:21 454.95923:21 454.96654:21 455.42106:21 455.81098:20 456.09425:186 456.32765:21 456.44797:22 456.58482:88 457.03430:206 457.16288:7 457.54323:59 457.64050:22 457.86114:117 457.90075:27 458.00208:46 458.34062:22 458.83459:22 458.86743:34 459.42644:22 459.54612:22 459.55872:22 459.65216:22 459.71621:22 459.82852:25 460.19603:68 460.53649:115 460.82130:66 461.18642:22 461.62097:22 461.63562:22 461.95555:22 462.49570:22 462.81699:22 463.38716:22 463.72990:172 463.95848:33 464.15890:57 464.54755:22 464.55992:74 464.69851:22 465.13740:26 465.93386:44 466.09946:22 466.30460:22 466.36806:22 466.88855:22 467.36505:165 467.52806:40 467.80841:35 470.80791:20 471.00984:22 471.50327:99 471.82329:22 471.87354:111 472.14886:22 472.87893:69 472.92095:37 475.06533:25 475.35733:93 476.23874:22 476.60860:22 476.64388:22 482.87189:12 484.48218:22 486.86622:68 488.96174:22 490.97551:81 496.31638:22 497.27042:22 500.13665:143 502.18386:22 502.55597:22 503.53357:22 504.57373:22 505.95749:22 506.91634:22 508.03796:54 511.98790:22 514.73395:95 518.75317:22 520.67910:22 530.33632:22 530.64962:35 531.64766:22 533.38130:22 540.38278:22 545.92100:105 561.94454:33 573.59693:22 579.06438:103 589.58375:30 589.59382:17 598.57347:5 598.60718:22 600.57709:49 600.60240:551 600.65676:35 600.69991:22 601.59678:10 601.60482:22 601.64166:13 601.65037:22 602.61122:48 602.62797:10 606.01447:108 612.59092:22 612.60955:11 616.59772:962 616.62018:107 616.63139:154 616.64737:22 616.66847:54 617.57564:22 617.58631:22 617.60152:43 618.61368:1407 618.66690:43 618.69097:22 619.61503:111 619.64570:22 620.63668:22 630.56109:22 630.58509:25 630.61345:54 630.64472:22 632.62400:22 639.50363:22 646.43841:17 646.45712:11 646.46834:36 646.49337:33 646.50649:22 646.61049:5 647.31964:51 647.61369:22 647.67466:21 648.17689:27 648.62964:18332 649.58455:77 649.62976:828 649.66819:101 650.80222:22 650.89218:22 664.54465:22 668.60977:22 708.64207:33 709.18372:46	10.5343	14.6609	15.3249	17.1491	18.7346	27.1495	19.09	30.5226	31.8845	138.661	93.3378	138.355	30.6698	39.5972	33.8828	15.2045	18.1778	21.6828	20.2214	19.5757	21.1037	10.8471	12.2685	10.6933	146.085	117.326	137.023	30.3987	24.718	33.0543	13.9866	8.23193	14.2987	10.0734	8.24467	11.7071	13.4924	9.35573	6.52503	45.0312	58.3443	65.6248	8.16218	9.59081	19.5346	9.87131	11.0133	10.8916	7.51321	7.05288	8.26391	6.73936	9.48024	9.98638	49.9234	54.0271	47.468	16.0355	18.5352	22.824	13.5067	21.0111	27.1657	123.451	34.7166	18.355	20.3003	11.2696	133.478	29.3903	12.1724	10.0084	9.79106	56.3334	12.4292	10.592	7.61	8.73533	50.4728	19.1316	2.59549	5.37484	7.02686	26.0793	4.52172	3.24277	0.767054	0.868495	14.7038	4.25862	3.41611	1.73215	3.50404	10.443	6.19477	0.627134	0.611292	1.74698	3.3139	3.4333
822	11.208	709.552	PE 33:1(d7)|PE 15:0_18:1(d7)	[M-H]-	null	0.5	TRUE	10.95	709.552	C38H67[2H]7NO8P	PE	ADCNXGARWPJRBV-RGLIIYCRNA-N	[C@](COP(=O)(O)OCCN)([H])(OC(CCCCCCC/C=C\CCCCCC([2H])([2H])C([2H])([2H])C([2H])([2H])[2H])=O)COC(CCCCCCCCCCCCCC)=O	430	FALSE	TRUE	TRUE	x; Normalized unit: pmol_per_10E6_cells; Annotation method: Msp20230802111825_NCDK-TUAT_converted_dev_1	FALSE	FALSE	822	0	0	1	0.5	0.89	0.95	8	1	1.85	2044.48	20220901_RAW_control_0h_1_NEG	709.55163:14421 709.63766:12 710.21072:15 710.27723:20 710.32327:21 710.47860:20 710.55503:4791 710.63076:24 711.16750:13 711.27410:15 711.30944:18 711.41985:16 711.45053:23 711.49969:23 711.55818:844 711.62090:34	59.01299:20 59.67586:20 78.95860:269 78.97034:59 84.00897:20 85.00239:19 85.00592:16 87.00840:85 87.02171:29 87.03698:20 87.04292:20 87.05307:21 87.95693:36 96.96963:70 97.69867:20 100.91574:20 106.17720:24 106.40057:20 107.00106:20 107.33263:20 107.41062:24 108.05330:20 108.12471:63 108.26263:20 109.06347:93 110.37019:20 111.23058:20 116.82113:20 121.10817:20 121.49276:20 121.63531:20 122.00190:58 126.24746:61 126.38587:20 126.85898:52 126.98560:20 127.05429:42 127.11919:20 127.20027:40 127.21640:20 127.36890:20 127.74723:20 127.86455:35 128.03191:20 128.07846:20 128.28762:78 128.31135:20 128.70886:20 128.79889:20 129.04280:20 129.10198:20 129.12947:53 129.37200:20 129.59603:20 129.86684:27 129.98594:20 130.08823:20 130.44337:28 130.65756:141 131.43509:20 133.00488:22 133.41152:20 133.69791:20 134.58212:5 134.98258:24 134.99618:64 135.47899:26 135.95777:20 136.47013:102 136.56031:20 137.69296:20 137.98620:20 139.14013:42 139.34531:98 139.55140:30 140.01255:554 140.02792:20 140.11480:27 141.60576:20 143.49792:20 145.62085:27 148.27866:113 151.02364:49 151.15212:19 152.53742:23 152.99432:45 156.55013:20 158.19972:20 158.40984:20 158.87153:51 159.15307:27 159.26285:20 159.29746:20 159.66359:20 159.75337:38 159.80781:20 160.08344:20 160.09962:30 160.15838:31 160.22170:58 160.27186:20 160.35992:20 160.42628:20 160.46288:20 160.52244:20 160.67698:20 160.69283:85 160.70181:20 160.72243:119 160.99623:20 161.05374:35 161.12057:22 161.13483:20 161.49102:28 161.68958:80 161.73176:64 161.76582:20 161.79118:40 161.91495:97 162.00261:20 162.25297:28 162.26389:20 162.34885:60 162.37870:20 162.50354:20 162.77638:66 162.78835:20 162.84221:30 162.90959:20 162.94648:20 162.95784:107 163.04785:34 163.35210:128 163.37687:20 163.40091:104 163.68680:64 163.74139:20 163.83092:84 163.85296:20 163.92820:20 164.11385:20 164.18176:40 164.23195:43 164.38076:62 164.46852:20 164.50837:34 164.59982:20 164.95831:53 164.96846:157 164.98709:20 165.03310:61 165.13118:20 165.21889:71 165.31688:20 165.46912:29 165.58335:20 165.65926:106 165.67159:20 165.69869:20 165.82285:93 165.87967:20 165.92067:20 165.93960:20 166.02287:45 166.04185:253 166.09420:20 166.16959:92 166.23245:20 166.31834:20 166.51103:20 166.55843:20 166.68342:83 166.83447:9 166.91320:20 167.03154:20 167.34309:20 167.42951:14 167.44071:108 167.46729:20 167.63782:20 167.76673:45 167.82674:19 167.95921:56 168.41103:20 169.20514:20 169.35998:20 169.56845:20 170.03624:20 170.07328:20 170.08063:199 170.22723:20 170.32885:20 171.03970:20 171.26087:139 171.69407:52 172.34944:20 172.61513:19 172.68150:57 172.92116:19 172.99764:47 173.02372:20 173.17221:56 173.32693:58 173.36737:80 173.42549:95 173.60701:14 173.73030:26 173.90371:20 173.95215:20 174.47833:20 174.71324:20 174.75078:20 174.98004:20 175.23307:34 175.25937:20 175.29633:20 175.37804:20 175.40019:38 175.48052:20 175.77755:20 175.98497:20 176.35939:20 176.40687:20 176.66064:20 176.74039:32 176.84426:20 176.98639:46 177.34211:60 177.46586:75 177.70759:20 177.81925:20 178.02679:46 178.31396:20 178.61295:20 178.82574:20 178.88206:20 178.93702:163 179.04323:20 179.11139:20 179.31267:20 179.60577:43 180.06935:43 180.63654:20 180.70624:50 180.71879:14 180.91739:67 181.20467:21 181.32306:20 182.36323:32 182.37151:21 182.65690:31 183.40103:20 183.72151:8 183.81977:20 184.19246:20 184.40552:28 185.64828:20 186.11842:100 186.15489:82 186.45649:56 186.83193:20 186.89285:20 187.06161:20 187.32963:20 187.60266:151 187.73852:20 187.83970:89 188.06299:20 188.08582:20 188.10665:20 188.35214:42 188.53823:105 188.63719:31 188.74529:20 188.82133:20 188.84085:20 189.01370:57 189.03089:77 189.05223:20 189.08917:42 189.10898:26 189.12765:20 189.14921:20 189.18197:23 189.21020:30 189.23678:20 189.26103:20 189.32437:20 189.37828:20 189.49661:61 189.60615:20 189.73025:20 189.75454:20 189.77343:20 190.12576:20 190.30273:20 190.42386:33 190.43551:11 190.44058:20 190.48248:20 190.48654:20 190.60492:28 190.71507:20 190.73401:20 190.77718:37 190.81659:113 190.84224:20 190.90991:193 190.91667:20 190.97493:75 190.99788:20 191.03184:55 191.09942:20 191.11635:20 191.18473:20 191.20099:20 191.24026:20 191.26487:39 191.33171:20 191.49268:84 191.58582:20 191.65717:118 191.66736:23 191.67735:20 191.73139:17 191.74312:20 191.82031:39 191.85268:92 191.92355:20 191.94391:20 192.00159:77 192.08426:21 192.11357:20 192.16381:20 192.18322:56 192.19565:13 192.21948:20 192.25295:43 192.29090:51 192.35898:36 192.39199:20 192.48710:20 192.50273:191 192.58231:156 192.59094:221 192.62127:75 192.63253:20 192.65734:48 192.68028:63 192.73586:20 192.78040:65 192.94031:14 192.98615:20 193.01282:14 193.16050:61 193.21550:20 193.28788:58 193.30082:25 193.32638:47 193.34554:20 193.44157:20 193.49355:19 193.51617:97 193.58941:20 193.60035:114 193.64529:20 193.66148:104 193.71846:69 193.73429:102 193.81453:120 193.82661:20 194.01567:71 194.05739:37 194.09262:20 194.12290:34 194.15187:70 194.16527:119 194.17409:25 194.21837:130 194.23787:22 194.24821:20 194.27633:70 194.28869:61 194.31238:20 194.33286:20 194.38238:12 194.41001:20 194.42913:20 194.45202:35 194.46874:20 194.50672:79 194.57052:20 194.57666:20 194.61572:140 194.62424:34 194.64044:48 194.65706:38 194.71127:149 194.72009:100 194.74479:31 194.77849:93 194.91087:20 194.92399:27 194.96526:61 194.97377:20 195.02165:20 195.02780:20 195.04583:46 195.07978:20 195.08696:43 195.09421:22 195.12588:46 195.14819:20 195.21856:161 195.22626:68 195.23646:20 195.24618:158 195.27071:170 195.32543:20 195.35708:169 195.37631:52 195.38602:66 195.40415:20 195.48151:20 195.62533:20 195.63527:28 195.67524:73 195.68767:20 195.71097:20 195.73837:20 195.77058:20 195.78725:50 195.80105:51 195.83935:72 195.84590:64 195.87063:20 195.94139:26 195.96158:56 196.01433:38 196.03804:697 196.06123:20 196.10389:52 196.12059:55 196.12843:20 196.17286:27 196.19771:20 196.28168:116 196.33219:20 196.36634:85 196.37430:41 196.38523:37 196.42827:20 196.44131:20 196.45908:98 196.47220:20 196.51202:20 196.54223:20 196.60059:20 196.61666:99 196.62457:101 196.64181:73 196.65416:20 196.67201:20 196.71323:20 196.72696:20 196.74226:57 196.77390:200 196.80459:20 196.81205:65 196.83443:35 196.86643:20 196.87233:53 196.88213:68 196.91908:26 196.94299:95 196.95783:20 196.96883:20 197.04376:20 197.11078:16 197.13500:224 197.15134:48 197.20916:74 197.24829:18 197.26289:89 197.29994:156 197.31540:20 197.36906:20 197.38906:19 197.39797:140 197.44682:20 197.47365:20 197.49911:39 197.52177:33 197.54523:20 197.56758:125 197.57942:60 197.59134:47 197.60581:20 197.61419:127 197.65607:20 197.75006:100 197.78237:228 197.80947:57 197.83100:20 197.92193:20 198.10042:20 198.14579:49 198.19832:20 198.23672:34 198.27072:20 198.30033:107 198.34615:49 198.40659:20 198.41763:20 198.44425:34 198.48146:15 198.57204:34 198.61155:29 198.86491:20 198.97542:20 199.01978:21 199.15961:111 199.20356:41 199.26153:20 199.38668:20 199.43376:25 199.48286:20 199.50495:20 199.55199:20 199.61011:20 199.64061:9 199.72475:30 199.76651:20 199.78935:20 199.87451:20 199.93361:74 199.97156:59 200.13077:20 200.20748:112 200.30332:20 200.37611:20 200.45445:20 200.67470:52 200.69166:21 200.74856:21 200.80060:21 200.83322:21 200.89083:21 201.03674:212 201.05124:39 201.20203:50 201.30058:21 201.35756:21 201.48590:57 201.63425:21 201.66902:21 201.69599:32 201.80537:137 201.87764:68 202.01413:21 202.07837:64 202.11433:26 202.14083:21 202.37399:68 202.49331:21 202.60971:21 202.82717:54 203.04356:21 203.09588:21 203.11682:21 203.13218:21 203.20817:30 203.24248:21 203.26743:34 203.30119:21 203.35534:117 203.42964:21 203.64042:41 203.66533:63 203.69865:21 203.71054:21 203.73850:21 203.77974:21 203.81781:31 204.06647:66 204.13642:45 204.22882:21 204.24384:43 204.25744:138 204.50817:21 204.79472:21 204.80746:64 204.96085:21 205.04970:126 205.06884:21 205.09101:45 205.14281:64 205.17826:21 205.28922:133 205.29868:126 205.39790:21 205.49266:21 205.49757:21 205.54769:37 205.74969:21 205.80293:55 205.90893:17 205.93764:44 205.95960:30 205.97202:99 205.97905:53 206.19038:21 206.29096:21 206.40483:78 206.55961:162 206.57891:65 206.64873:76 206.70740:143 206.78542:35 206.82666:84 206.87027:21 206.94828:78 206.97383:21 207.07530:21 207.12341:137 207.18112:35 207.23037:21 207.28537:21 207.38198:21 207.43205:21 207.54164:32 207.55410:21 207.68396:40 207.70229:21 207.81591:187 208.22633:21 208.33094:21 208.37563:67 208.47587:21 208.64219:21 208.70151:21 208.86952:159 209.01135:61 209.07028:21 209.10498:21 209.12884:72 209.34496:136 209.46348:21 209.48191:21 209.50601:21 209.57265:21 209.58791:53 210.15275:147 210.23110:21 210.32607:71 210.40369:21 210.46052:21 210.74220:26 210.92288:49 210.98660:21 211.04982:20 211.12300:52 211.44675:48 211.66936:21 211.76841:21 211.84079:21 211.99510:21 212.07714:66 212.09780:21 212.50026:21 212.65378:21 212.77022:80 212.99339:61 213.18045:21 213.19743:39 213.32454:97 213.51165:21 214.01659:117 214.03656:138 214.04837:72 214.05682:62 214.12394:21 214.30409:72 214.33434:56 214.59431:21 214.61395:21 214.94743:21 215.11979:21 215.20743:21 215.22842:26 215.45536:21 215.53804:21 215.64878:21 215.94378:145 216.04020:21 216.44048:50 216.56575:56 216.89112:32 216.98349:21 217.27648:21 217.30464:21 217.76765:21 217.80234:21 218.84074:21 218.94943:21 219.02770:21 219.14804:21 219.17476:14 219.21982:21 219.41056:21 219.42870:21 219.56605:111 219.75568:18 219.85043:118 220.00914:119 220.66482:27 220.89736:248 221.00367:30 221.22497:21 221.26795:21 221.36861:46 221.52688:53 221.80226:21 222.19338:21 222.36835:9 222.41098:21 222.84649:21 222.94301:21 223.07796:238 223.21017:26 223.22873:86 223.41711:21 223.44859:21 223.54816:21 224.48164:60 224.99591:32 225.46854:21 225.65229:70 225.96887:21 226.78857:39 227.26044:23 227.54264:21 227.58623:21 227.66529:21 228.02308:21 228.54401:21 228.88471:21 229.14885:31 229.44667:21 229.53464:73 229.62421:19 229.90571:74 230.23232:38 230.32882:21 230.70953:21 230.76235:21 230.84345:21 232.16087:21 232.46705:34 232.49082:21 232.94885:17 234.02367:13 235.47626:96 235.87834:21 236.74412:21 237.35262:21 237.56997:21 237.85463:21 239.80731:21 240.04411:87 240.23980:21 240.40910:21 240.42007:21 240.42573:29 240.43966:30 240.51618:21 240.68255:21 241.21874:13610 241.69218:157 242.20235:38 242.21968:198 242.24138:21 242.35011:21 242.38124:21 242.51482:21 242.97274:43 243.50697:25 244.04791:21 244.78428:64 245.34959:23 245.36208:38 245.60053:57 245.74780:21 245.87519:43 246.33485:46 246.43167:33 247.00619:21 247.90756:21 247.97388:21 248.19372:21 248.68699:21 253.25204:21 253.39001:21 253.68730:31 255.10804:67 256.21037:24 256.27954:21 257.06494:21 258.38637:24 261.63778:21 266.37481:21 269.92531:167 270.09248:20 270.28313:8 273.07983:88 275.56445:15 276.26526:21 277.44558:123 285.88316:20 287.26574:21 287.28569:545 287.30251:93 287.32560:101 287.34226:169 287.37864:21 287.63773:21 287.65434:21 287.88706:77 288.29534:21531 288.70853:21 288.82837:21 289.02899:21 289.08811:21 289.25402:36 289.26634:21 289.27673:22 289.29554:198 289.32089:21 289.51161:17 289.59128:21 289.75131:21 289.82778:76 289.83718:21 289.85109:43 289.86917:56 289.89322:133 290.04462:23 290.23039:9 290.28083:42 290.46212:47 290.70328:21 290.96971:21 291.23754:21 291.34609:79 291.58524:38 291.80694:74 292.47034:21 292.47787:21 292.49651:40 293.28248:21 293.86094:88 294.06061:19 294.20733:30 294.51836:21 295.26096:21 295.64398:21 297.15322:21 297.17383:23 297.29299:26 298.16293:21 299.25652:21 301.63147:21 301.76099:21 304.33571:21 304.36092:84 305.10341:21 305.16929:21 305.23688:21 311.63682:21 311.98447:21 314.90698:120 315.64994:21 316.07488:36 323.82913:137 334.15991:16 335.28056:21 341.41615:21 342.62454:242 344.19535:21 351.59722:94 357.44719:60 360.29426:21 364.13191:20 364.21648:35 364.22504:21 377.21056:5 406.03892:171 411.29666:4 411.65369:21 415.94572:27 420.25245:257 420.27673:60 420.28980:45 420.30532:15 420.31116:21 421.25703:20 438.22301:94 438.26172:1194 438.29076:126 438.31590:24 439.25582:26 439.27531:12 447.84465:99 451.10791:21 451.33574:21 452.91547:21 454.04453:49 454.06686:21 454.54807:20 455.44961:22 455.78517:22 456.51439:64 457.27782:64 457.48893:21 458.21977:59 458.27595:22 458.31169:46 458.44824:35 458.84389:24 459.65879:22 460.15032:22 460.91402:74 461.01007:22 461.09907:25 461.18359:22 461.41005:30 461.71648:140 461.96217:43 462.65403:22 462.94797:22 463.15664:22 463.25853:98 463.45192:30 463.62683:22 463.77236:22 463.85780:22 464.05995:94 464.28825:22 464.30528:76 464.35192:119 464.94168:22 464.96492:22 465.01397:37 465.47389:25 465.78793:22 465.83655:22 465.88355:117 465.97186:22 466.20658:22 466.24071:16 466.25985:15 466.31762:22 466.32732:39 466.71006:22 466.74709:22 466.95801:152 467.16898:76 467.29533:21 467.32529:234 467.36538:22 467.38426:22 467.41920:22 467.50230:54 467.60981:22 467.74970:53 467.82490:34 468.41608:22 468.47120:22 468.60566:115 469.24532:22 469.38762:41 469.49148:22 469.91202:45 469.97535:31 470.76680:22 471.46199:22 471.53218:22 471.93686:97 472.16622:22 472.44802:85 473.57220:78 474.32364:22 474.44418:22 474.46124:48 474.53165:22 474.91184:58 475.74649:22 476.22402:60 476.49633:73 476.56945:142 478.01165:22 478.59431:22 478.78370:100 479.26310:22 482.28164:22 482.59062:66 482.73562:22 483.02619:22 483.25117:22 483.50097:22 483.81993:111 484.39088:22 484.97301:109 485.24709:22 485.30185:6 485.33470:115 485.35627:22 485.37042:22 485.38631:36 485.75438:43 486.42371:22 486.89476:22 487.39900:55 487.43524:22 487.55094:22 488.70780:73 488.74226:22 489.37909:22 491.56133:22 492.39776:22 492.71113:32 493.04024:22 493.22102:97 493.86922:22 494.32832:88 494.73049:22 495.48567:22 495.77743:79 497.69667:26 498.37696:22 499.26073:9 500.83847:22 500.99241:12 502.00531:22 502.35446:126 502.50568:97 502.54586:32 502.99116:22 503.85125:37 504.22098:22 505.01676:71 506.40958:22 508.21992:109 508.53637:88 513.92804:124 514.45126:22 517.54284:22 518.53459:104 518.56835:22 519.48772:22 522.54847:22 522.94593:30 529.83150:22 532.44541:7 534.62539:22 535.26424:22 538.41309:22 539.10247:49 543.31976:22 543.58947:141 543.73677:129 546.84372:22 549.24564:22 558.36949:17 573.34561:22 577.15371:22 579.42081:22 584.63719:22 602.68960:17 638.32229:9 707.18744:6 707.20652:34 707.24053:22 709.08204:22 709.55155:11079 710.52511:22 710.55714:163	140.641	140.641	140.641	140.641	140.641	140.641	140.641	140.641	140.641	140.641	140.641	140.641	140.641	140.641	140.641	140.641	140.641	140.641	140.641	140.641	140.641	140.641	140.641	140.641	140.641	140.641	140.641	140.641	140.641	140.641	140.641	140.641	140.641	140.641	140.641	140.641	140.641	140.641	140.641	140.641	140.641	140.641	140.641	140.641	140.641	140.641	140.641	140.641	140.641	140.641	140.641	140.641	140.641	140.641	140.641	140.641	140.641	140.641	140.641	140.641	140.641	140.641	140.641	140.641	140.641	140.641	140.641	140.641	140.641	140.641	140.641	140.641	140.641	140.641	140.641	140.641	140.641	140.641	140.641	140.641	0	0	0	0	0	0	0	0	0	0	0	0	0	0	0	0	0	0	0	0
823	13.999	709.609	RIKEN N-VS1 ID-4538 from Mouse_Feces_WT_ABX_Ctr	[M-H]-	null	0.06	TRUE	13.18	709.603	null	Unknown	null	null	430	FALSE	TRUE	TRUE	Normalized unit: pmol_per_10E6_cells; Annotation method: Msp20230802111825_NCDK-TUAT_converted_dev_1	FALSE	FALSE	823	0	0	0.95	0.08	0.33	0.75	21	0.71	1.21	291.96	20220901_RAW_LPS_24h_2_NEG	709.60954:1460 709.63971:683 709.69258:37 710.31273:188 710.43277:38 710.52812:51 710.55948:41 710.61309:722 711.31262:65 711.57097:115 711.61525:335 711.68481:39	50.21841:20 50.49922:20 58.59395:20 59.01446:721 60.01659:64 60.02213:17 61.01854:65 61.78779:20 61.98912:7223 68.99605:761 80.32158:58 85.00154:7 86.43039:31 87.00791:48 87.02618:16 87.04340:15 88.00379:20 89.02360:60 89.03110:23 101.46216:20 112.98561:720 112.99745:131 113.99024:20 129.09136:37 152.99145:20 165.30386:98 175.38492:78 176.03507:20 182.10015:20 202.98569:21 207.20788:21 217.60264:16 227.78803:21 233.86691:21 235.20054:22 237.21924:95 238.22352:103 238.24392:42 239.22837:45 240.23535:21 244.05332:20 246.14058:73 248.36972:21 250.09929:21 250.25215:21 253.21157:21 253.22482:21 256.23804:21 263.23599:38 263.25693:34 264.23964:119 264.25704:105 264.27050:67 265.24253:37 265.67161:23 266.14940:76 266.24148:21 267.25219:20 267.78982:36 267.99183:14 268.25881:11 268.75489:21 269.26479:24 269.29281:54 270.26158:20 270.73519:21 274.54582:33 275.69963:44 281.23338:21 281.24880:43 296.04162:21 298.27062:10 299.70151:21 300.27604:12 309.27643:92 320.62817:21 321.28357:21 328.66593:21 347.33162:52 348.33333:43 348.35652:21 349.33499:35 349.34926:34 350.33838:48 360.06656:21 364.35150:24 365.34324:21 365.35773:42 365.37587:70 365.39875:8 366.33958:38 366.36043:54 366.38083:27 367.31408:21 367.34050:49 367.35586:25 367.36949:21 367.39051:11 368.33555:11 368.35013:42 377.86081:21 378.79934:36 390.35200:38 390.37160:98 390.40051:21 391.34013:21 391.35981:48 391.37306:230 391.40645:23 391.41723:109 392.34060:21 392.35418:41 392.37492:118 392.39172:79 392.43813:12 393.38104:89 393.39781:21 406.36828:36 407.37238:22 407.38813:21 407.43874:7 408.32813:10 408.37512:42 409.38093:84 416.18920:21 417.23546:12 418.04161:21 418.42020:21 418.53842:21 419.68452:67 420.08883:21 422.97461:21 423.87353:21 424.45345:91 425.35600:21 425.46244:69 427.40786:21 427.59823:21 427.75447:69 428.37921:32 428.79609:21 435.14488:46 439.61116:21 440.57692:20 440.75357:52 443.25574:21 453.89024:6 454.62087:72 454.96372:21 455.29756:92 457.11503:22 459.97488:22 490.82539:22 592.01268:22 599.59037:22 599.61458:22 600.58133:22 600.59716:39 601.58952:22 601.59764:15 601.61273:21 615.59145:22 616.59599:22 616.62165:11 617.55559:10 617.56589:22 617.57623:22 617.58416:26 617.59968:78 617.62031:22 617.63615:61 618.59894:64 618.61349:22 619.56006:22 619.60876:76 619.63985:22 620.61331:28 646.60563:27 647.55490:22 647.57447:49 647.61186:226 647.64092:54 647.70144:22 648.58169:22 648.61227:125 648.64262:65 648.66277:22 649.62169:969 649.66535:100 650.61534:63 709.17314:13 710.18675:197	4.28429	3.46693	4.14815	4.39963	3.59996	4.61507	4.50928	5.001	6.15092	8.83445	9.10498	10.6938	5.91716	5.3521	6.23945	5.40924	4.59838	5.91584	5.33939	4.85751	5.40348	3.5003	4.0176	3.49131	17.5002	15.1927	20.3672	5.68114	4.63845	6.02616	3.80842	3.42965	4.30443	3.70275	3.38162	4.1456	4.08479	4.26058	3.33064	7.73935	8.79504	9.58749	3.35007	3.34177	5.20242	4.40718	4.20065	3.92231	3.30695	3.97263	4.14718	4.47711	4.08585	4.22208	8.01899	8.23174	8.2747	5.39212	5.80366	6.49875	3.96646	4.20489	5.2204	9.5444	5.83623	5.30782	5.20013	3.66974	17.6867	5.44858	3.8475	3.74332	3.892	8.70729	3.96475	4.17672	3.80892	4.26168	8.17515	5.89818	0.437925	0.534843	0.842521	1.00452	0.449173	0.664559	0.298438	0.301293	2.59227	0.722497	0.438695	0.383607	0.494037	0.927188	1.07186	0.243319	0.443394	0.198611	0.136927	0.559337
824	12.414	710.314	Unknown	[M-H]-	null	0.44	TRUE	null	null	null	null	null	null	999	FALSE	FALSE	FALSE	Normalized unit: pmol_per_10E6_cells	FALSE	FALSE	824	0	0	null	null	null	null	null	null	null	13477.8	20220901_RAW_LPS_4h_3_NEG	710.31413:550690 710.39149:442 710.91260:162 711.24550:352 711.31717:241491 711.39624:322 711.71415:189 711.76314:172 711.77884:171 711.91708:198 712.16591:143 712.23031:195 712.26091:348 712.31593:56316 712.38770:349	50.30814:20 50.54706:20 50.62195:20 50.63623:20 50.90528:20 50.93289:20 51.03745:20 51.18240:20 51.20903:20 51.26337:20 51.33492:20 51.38687:20 51.39143:20 51.70226:20 51.83652:20 51.93282:20 52.09176:20 52.13348:20 52.14480:20 52.22263:20 52.30902:20 52.74311:20 52.86411:20 52.87978:20 52.95317:20 53.07048:20 53.11208:20 53.27439:20 53.36845:20 53.41926:20 53.53709:20 53.56612:20 53.61642:20 53.62636:20 53.90862:20 54.16118:20 54.29361:24 54.54406:20 54.60484:20 54.70151:20 54.79827:20 54.85810:20 55.06433:20 55.30954:20 55.62249:20 55.85356:20 55.87904:27 55.90886:39 55.97881:20 56.07302:20 56.13612:20 56.35907:20 56.38848:20 56.52905:20 56.57362:20 56.72438:20 56.87091:20 57.10511:32 57.40806:20 57.44963:20 57.61865:20 57.97646:20 58.46227:32 58.61631:36 58.62300:20 58.69501:20 58.74793:20 58.80834:21 58.81595:44 58.82435:251 58.83038:183 58.84041:39 58.85684:20 58.86770:25 58.87876:22 58.89179:20 58.90306:20 58.90532:20 59.01525:138356 59.27312:20 59.27538:20 59.28519:20 59.29009:20 59.30706:20 59.31762:20 59.33143:20 59.34776:43 59.37103:32 59.37893:33 59.38365:20 59.39282:27 59.39967:20 59.41460:20 59.42003:25 59.43230:45 59.43925:72 59.44744:20 59.45256:30 59.45965:39 59.46971:31 59.47595:20 59.47828:25 59.48330:62 59.49323:29 59.49951:63 59.51232:29 59.52093:24 59.52526:20 59.53470:29 59.54269:20 59.54672:33 59.55797:46 59.56395:31 59.56669:20 59.57529:58 59.58535:20 59.59640:36 59.60237:42 59.61205:20 59.61869:43 59.62988:38 59.63560:40 59.63941:34 59.64676:37 59.65896:20 59.66295:20 59.66819:26 59.67347:20 59.67800:20 59.68119:20 59.69340:27 59.70006:41 59.70493:20 59.71130:20 59.71673:26 59.72779:33 59.73529:22 59.74158:20 59.74575:20 59.75243:32 59.75772:63 59.76467:20 59.77299:38 59.77854:20 59.78409:28 59.79904:33 59.80536:20 59.80960:31 59.81807:20 59.83398:40 59.84746:20 59.85557:39 59.86429:40 59.88392:40 59.89186:20 59.90354:20 59.90831:23 59.91937:33 59.92531:20 59.93055:53 59.94958:20 59.95299:20 59.96387:24 59.96985:31 59.97688:20 59.98256:21 59.99251:20 60.01786:228 60.05032:30 60.05732:20 60.07133:35 60.08267:28 60.08882:20 60.09718:20 60.10059:20 60.11201:33 60.12413:20 60.12942:31 60.13439:20 60.13912:69 60.14749:34 60.16380:20 60.17313:20 60.17845:20 60.18266:23 60.18873:29 60.19503:23 60.20011:33 60.20657:20 60.21017:38 60.21797:20 60.22861:20 60.23464:34 60.24001:20 60.25404:21 60.25932:31 60.26865:30 60.27948:23 60.28993:33 60.29796:26 60.30760:20 60.33089:20 60.34105:34 60.35182:20 60.35766:32 60.36780:20 60.37274:20 60.37845:20 60.40509:23 60.42489:20 60.44460:24 60.45782:20 60.46449:20 60.47300:37 60.47972:20 60.48555:25 60.49534:20 60.50257:20 60.51781:20 60.53382:20 60.53877:20 60.55363:20 60.56468:20 60.57421:20 60.58593:20 60.60242:20 60.61170:35 60.61653:20 60.63254:20 60.64170:20 60.64799:29 60.65314:20 60.65543:20 60.67069:20 60.70935:20 60.71586:38 60.75814:38 60.76550:20 60.78976:20 60.80219:28 60.80710:39 60.82543:47 60.85192:20 60.86004:20 60.87997:28 60.89044:20 60.90513:20 60.90887:25 60.91440:39 60.94298:20 60.95024:20 60.97612:26 60.97898:20 60.98733:20 60.99211:20 61.03821:20 61.06653:20 61.08107:20 61.09431:20 61.13965:20 61.18216:20 61.18906:20 61.22193:20 61.24079:20 61.24615:20 61.25842:20 61.30902:20 61.34623:20 61.35872:20 61.40025:20 61.44254:20 61.45176:20 61.51925:24 61.55853:20 61.57698:20 61.59696:20 61.63156:20 61.65655:20 61.66771:20 61.70502:20 61.72772:20 61.74965:20 61.81586:20 61.90369:20 61.97653:20 61.98943:20 62.03708:20 62.06573:34 62.24478:20 62.47257:20 62.64649:20 62.70310:20 63.41908:20 64.38725:20 67.28392:20 68.22116:20 68.58652:20 70.38642:20 70.99032:26 71.59917:20 73.45135:20 74.08482:20 77.23184:20 77.32072:30 79.59366:34 80.57264:20 81.93541:20 82.64312:20 84.71146:20 87.16164:20 88.35863:20 102.61414:20 102.93885:20 111.64148:20 133.45557:20 210.59914:39 211.30114:21 212.20479:21 218.98350:21 226.09774:21 253.84788:21 269.13078:21 288.29048:34 293.28677:21 311.26961:21 311.29366:254 311.97167:93 355.69719:26 458.96325:22 588.11009:22 636.25294:43 636.27985:43 710.54700:40	1253.01	362.677	968.71	988.255	1384.34	873.477	1316.08	1008.71	313.216	1219.36	451.002	546.948	703.43	382.005	508.635	1058.47	648.93	855.658	1086.9	785.038	1662.04	2023.75	772.949	1175.1	895.497	449.319	783.959	486.149	310.252	869.634	1128.72	1545.07	550.795	1734.13	2762.1	1078.75	1250.78	2909.73	2425.23	3011.66	1542.49	1460.68	1115.81	1006.44	1760.03	909.785	600.284	1129.52	1449.44	755.94	1515.94	2185.1	498.283	568.692	614.601	577.951	2635.15	1812.64	535.402	1833.49	861.466	1082.02	879.335	739.103	531.357	854.352	1177.99	1323.93	709.592	555.345	1074.86	1858.32	2195.25	2004.94	1294.09	879.864	1240.44	1084.02	1275.9	1393.85	454.752	268.027	513.796	418.671	161.913	204.772	445.54	638.543	232.199	286.039	499.322	848.52	853.055	872.804	407.204	265.885	420.902	954.206	1177.29	743.508
825	13.088	710.314	Unknown	[M-H]-	null	0.01	FALSE	null	null	null	null	null	null	999	FALSE	FALSE	FALSE	Normalized unit: pmol_per_10E6_cells	FALSE	FALSE	825	0	0	null	null	null	null	null	null	null	271.77	20220902_RAW_G_uralensis_4h_3_NEG	710.31414:6267 710.38414:27 710.40410:14 710.48424:11 710.58467:7 710.83106:13 711.24028:11 711.31710:1605 711.38212:31 711.43976:19 711.48866:24 711.59377:14 711.61915:17 711.90478:13 712.31643:391 712.41984:42	null	3.06499	1.36666	2.59744	2.8146	3.461	2.56593	3.72296	2.95778	1.26719	3.63644	1.44302	1.59002	2.07939	1.2876	1.55905	2.17964	1.62683	1.90607	2.37974	2.39517	4.14212	5.70379	2.31176	2.67995	2.9999	1.57781	2.07726	2.01065	1.21826	2.28839	2.64604	3.53224	1.61079	4.49252	5.12743	3.08274	3.98919	6.91625	5.62101	6.1891	3.02151	3.12465	3.56293	2.90586	3.87766	1.88899	1.19655	2.14626	2.36337	1.84486	2.70994	3.81815	1.29217	1.16401	1.63614	1.8258	4.93726	3.57735	1.772	4.34657	2.34303	2.94718	2.64931	2.22316	1.64201	1.90418	2.97234	3.56517	2.21832	1.8391	2.59636	4.23423	5.50882	4.11176	3.44882	1.74393	2.30606	2.09144	2.79973	3.23197	0.877284	0.462025	1.25661	1.22614	0.402361	0.276409	1.01308	1.86123	0.721462	0.55531	0.961691	1.04653	1.46675	1.79978	0.495851	0.491195	0.435381	1.49674	1.85358	1.32158
826	12.353	710.314	Unknown	[M-H]-	null	0.56	TRUE	null	null	null	null	null	null	999	FALSE	FALSE	FALSE	Normalized unit: pmol_per_10E6_cells	FALSE	FALSE	826	0	0	null	null	null	null	null	null	null	16217.4	20220902_RAW_G_uralensis_4h_3_NEG	710.31393:782890 710.40572:367 710.65003:376 710.74534:251 711.24749:320 711.31715:331041 711.40538:242 711.75157:229 711.77879:140 711.80115:230 711.91900:265 711.96013:256 712.03078:239 712.24594:386 712.31546:78913 712.38450:200 712.41378:357	50.02672:20 50.38867:20 50.59483:20 50.63231:20 50.63986:52 50.68061:20 50.94224:20 51.04084:21 51.07761:20 51.15674:20 51.28659:20 51.37766:20 51.52740:34 51.68634:20 51.80083:20 51.85618:20 52.02843:20 52.50323:20 52.54227:20 52.79035:20 52.81214:34 52.86062:21 52.87294:20 52.99694:20 53.01512:20 53.06078:20 53.35881:34 53.46216:20 53.67077:20 54.14830:20 54.37738:20 54.41242:20 54.47566:20 54.64786:20 54.69240:20 54.73840:20 55.36304:20 55.45709:20 55.80850:20 56.15730:22 57.45702:20 57.46370:20 57.50751:20 57.97493:20 58.00738:20 58.27700:20 58.48468:20 58.58360:20 58.82469:377 58.83764:33 58.84156:36 58.84742:20 58.85981:20 58.86583:20 58.87439:20 58.88236:20 58.89476:20 58.91042:26 59.01490:128447 59.18000:20 59.23200:20 59.25387:20 59.27385:20 59.29346:20 59.30326:20 59.32099:20 59.34064:38 59.35645:20 59.36513:20 59.37213:47 59.38098:20 59.38756:20 59.39775:20 59.40699:20 59.41413:47 59.43814:46 59.44491:40 59.45082:20 59.46115:36 59.46684:20 59.47353:34 59.48493:22 59.49950:39 59.51301:37 59.51956:20 59.52371:32 59.52957:36 59.53896:30 59.54840:35 59.55424:26 59.56330:27 59.56992:36 59.58230:20 59.58867:30 59.59258:38 59.59463:25 59.60344:20 59.61271:35 59.62359:30 59.63498:31 59.64198:30 59.64910:32 59.65415:20 59.66149:27 59.66663:20 59.67218:20 59.68622:21 59.69503:20 59.70144:20 59.70681:20 59.71310:22 59.72061:37 59.72806:20 59.74415:32 59.75189:39 59.75708:20 59.76503:20 59.77371:24 59.78245:20 59.79135:25 59.79651:20 59.80088:26 59.81455:31 59.81956:20 59.83150:38 59.84685:36 59.85774:25 59.88002:30 59.90065:20 59.90606:38 59.91356:38 59.93542:20 59.94967:38 59.95714:20 59.96239:34 59.97173:20 59.97686:20 59.98217:20 60.00132:29 60.01659:446 60.03782:24 60.05219:20 60.05743:39 60.07535:20 60.07855:20 60.08962:36 60.09564:20 60.11003:20 60.13370:20 60.15055:40 60.16102:20 60.16848:20 60.17425:20 60.18734:23 60.19477:20 60.20205:36 60.20845:20 60.21906:40 60.22548:26 60.23717:39 60.24645:20 60.25077:20 60.26471:35 60.27877:20 60.29246:20 60.29695:20 60.31224:20 60.32022:20 60.32520:32 60.33108:34 60.34495:20 60.35768:70 60.37472:20 60.38566:20 60.40736:20 60.42906:20 60.43629:20 60.44866:29 60.45720:21 60.46323:21 60.47110:37 60.48207:35 60.49875:20 60.51094:30 60.51965:27 60.54173:35 60.55014:20 60.56390:20 60.56810:20 60.58634:34 60.59935:20 60.60660:20 60.61397:34 60.62801:20 60.64244:20 60.65884:20 60.67105:20 60.68822:20 60.69983:20 60.70920:20 60.72311:20 60.73019:20 60.75195:20 60.76313:34 60.79165:20 60.80158:20 60.81151:20 60.82098:32 60.82603:20 60.91391:20 60.92690:20 60.95373:36 60.97839:39 60.99229:20 61.03055:20 61.04875:20 61.10396:23 61.11283:20 61.12288:37 61.14959:20 61.21631:36 61.22105:28 61.23979:20 61.25112:20 61.28601:20 61.30715:30 61.33663:20 61.34123:20 61.35964:20 61.36808:20 61.37614:20 61.39763:20 61.47363:20 61.51165:20 61.54130:33 61.61079:20 61.68270:20 61.69095:30 61.70255:27 61.71386:20 61.75003:20 61.84243:20 61.88595:20 61.90376:39 61.94337:20 61.98154:20 62.04512:24 62.04873:35 62.10884:20 62.23821:20 62.32208:20 62.38993:30 62.53955:20 62.55001:20 62.56862:39 62.58332:20 62.63680:20 62.73064:20 62.97991:20 64.06150:20 64.23880:20 66.80423:25 67.15747:20 67.94036:20 69.54468:38 69.87259:20 70.08439:20 72.09281:20 74.29034:20 78.39840:20 80.56619:20 80.94952:20 86.46187:20 88.88447:38 91.11408:35 91.17625:20 92.42206:20 97.25014:20 97.75664:31 100.54436:20 111.84433:20 119.21353:20 142.45622:20 203.97530:26 206.91466:21 218.98484:30 235.05346:21 288.28763:33 293.27494:21 293.29590:21 311.29182:127 311.32064:21 311.32928:21 311.97033:90 312.29267:21 418.29619:21 447.04615:27 513.05038:22 636.26778:47	1253.01	362.677	968.71	988.255	1384.34	873.477	1316.08	1008.71	313.216	1219.36	451.002	546.948	703.43	382.005	508.635	1058.47	648.93	855.658	1086.9	785.038	1662.04	2023.75	772.949	1175.1	895.497	449.319	783.959	486.149	310.252	869.634	1128.72	1545.07	550.795	1734.13	2762.1	1078.75	1250.78	2909.73	2425.23	3011.66	1542.49	1460.68	1115.81	1006.44	1760.03	909.785	600.284	1129.52	1449.44	755.94	1515.94	2185.1	498.283	568.692	614.601	577.951	2635.15	1812.64	535.402	1833.49	861.466	1082.02	879.335	739.103	531.357	854.352	1177.99	1323.93	709.592	555.345	1074.86	1858.32	2195.25	2004.94	1294.09	879.864	1240.44	1084.02	1275.9	1393.85	454.752	268.027	513.796	418.671	161.913	204.772	445.54	638.543	232.199	286.039	499.322	848.52	853.055	872.804	407.204	265.885	420.902	954.206	1177.29	743.508
827	14.63	710.666	Cer 42:0;O2|Cer 18:0;O2/24:0	[M+CH3COO]-	null	0.08	TRUE	13.42	710.667	C42H85NO3	Cer_NDS	BPLYVSYSBPLDOA-UHFFFAOYSA-N	O=C(NC(CO)C(O)CCCCCCCCCCCCCCC)CCCCCCCCCCCCCCCCCCCCCCC	410	FALSE	TRUE	TRUE	o; Normalized unit: pmol_per_10E6_cells; Annotation method: Msp20230802111825_NCDK-TUAT_converted_dev_1	FALSE	FALSE	827	0	0	1	0.35	0.74	0.89	10	2	2.4	1463.81	20220901_RAW_LPS_4h_3_NEG	710.66559:14269 710.72720:14 710.74285:19 710.94289:10 711.03855:9 711.18342:6 711.20351:12 711.22085:11 711.26329:9 711.28450:9 711.31651:92 711.35694:12 711.38797:12 711.45389:9 711.51902:9 711.57392:15 711.60208:14 711.66890:6601 711.97018:10 712.04202:10 712.31727:55 712.48467:235 712.53714:13 712.57134:38 712.60617:48 712.67205:1145	50.50241:50 51.07843:36 53.98625:88 58.03000:42 58.03398:12 58.03992:20 58.57581:20 58.83397:20 58.87499:49 59.01479:6264 59.50793:30 59.95266:20 60.01693:85 61.98707:37 71.48044:62 75.00951:9 87.00668:14 89.02267:20 108.36202:20 115.01801:7 115.07527:57 134.91311:20 157.56784:20 161.87871:63 164.46613:20 167.58722:20 170.37451:110 173.02598:20 173.48929:52 174.06158:12 174.71209:20 177.24852:50 184.24115:20 186.80666:20 193.39068:20 194.70964:28 225.21958:20 226.20036:21 227.19982:163 232.57503:20 235.75003:21 237.22251:22 238.22060:20 238.42495:15 238.91764:38 239.23816:822 239.26428:17 239.29293:21 239.76454:71 240.23014:92 240.24054:32 240.24815:16 240.33955:21 241.16479:21 242.21759:21 242.36233:41 243.52780:45 244.28600:39 245.22757:94 245.73276:21 245.80800:21 248.00534:144 248.05097:98 249.23286:21 250.25275:6 250.77771:21 251.03159:99 252.26647:13 252.28057:21 252.60513:21 253.24848:20 253.59329:119 253.74763:89 253.82476:21 254.61178:123 254.78147:21 255.66010:21 256.23123:20 256.30879:80 256.64454:26 256.95636:33 257.10612:21 257.69620:21 257.86312:41 258.94363:124 259.22803:89 259.83510:21 260.45043:21 260.50813:21 260.69551:21 261.26199:21 262.06112:23 262.57928:21 263.24474:21 263.26460:21 263.51099:98 263.58732:21 264.32889:21 264.41227:25 265.13983:76 265.24928:54 265.29002:21 265.49312:107 266.17378:21 266.24330:21 267.27179:21 267.37284:21 268.26315:216 268.27864:42 268.31315:43 268.60079:91 268.88382:17 269.25811:18 269.72435:21 269.78829:70 270.18505:67 270.54296:21 270.65817:21 271.47335:21 271.69772:21 271.74374:21 271.97486:39 272.25502:21 272.47343:78 272.51098:40 273.14463:21 273.46768:21 273.47290:19 273.55921:21 274.23842:21 274.43194:28 274.53371:20 275.03472:83 275.82463:21 276.22524:13 276.76283:31 276.99811:84 277.25403:130 277.34446:21 278.44334:21 278.63706:21 279.37649:119 279.50100:21 279.54686:21 280.25834:21 280.26940:30 280.49601:17 281.24374:15 281.37070:63 282.27726:28 284.26598:12 284.36664:21 284.92933:21 284.98224:21 287.52603:21 288.24792:83 288.28959:17 289.30424:21 289.45504:21 289.55350:115 290.50069:20 291.59786:21 293.11596:30 293.31190:165 294.79431:68 295.12019:21 295.59306:21 296.77558:21 297.54282:52 299.24426:21 299.31882:21 300.26752:27 300.28959:280 300.31720:21 300.33331:18 301.28862:21 301.90580:21 303.16596:21 314.32306:92 321.31302:21 321.83381:21 322.25918:21 336.26616:48 336.27772:46 337.34636:32 338.34261:49 339.31511:21 341.93452:21 343.34328:21 348.90699:59 349.34584:1325 349.37637:27 349.38434:21 349.41088:21 350.34858:22 350.40302:21 351.35472:30 351.36508:34 351.37729:21 352.35567:20 353.25900:21 364.31540:21 364.35684:34 365.36420:21 365.37833:24 365.39262:21 366.33731:21 366.37276:344 366.39555:49 366.42178:63 366.44793:21 367.35752:711 367.38245:76 367.40025:36 368.35563:39 368.37328:21 368.85282:21 373.66373:67 375.90575:21 378.36927:21 380.36267:21 380.38384:21 381.58336:21 383.71205:21 385.48932:31 390.36002:21 390.37356:21 390.63680:21 391.08537:13 391.10563:22 392.04665:54 392.07463:46 392.35863:88 392.39036:4188 393.36572:54 393.39303:163 393.41318:31 393.42948:21 393.46688:21 393.56064:21 394.28284:21 398.32791:21 398.33457:14 398.58697:21 399.78758:21 399.98298:17 400.34593:21 401.85311:57 403.94338:21 404.58442:21 406.36736:13 406.40196:21 406.53328:21 407.03456:8 408.29582:21 408.38405:775 408.43300:45 408.47030:179 408.67012:133 409.37221:21 409.38395:39 409.41179:80 409.56843:21 409.81328:21 410.31046:53 410.39366:57 410.41291:36 411.01931:221 411.10367:22 411.34746:21 411.39878:38 411.46519:10 412.38725:37 414.04166:21 414.57997:21 414.66772:21 415.09168:21 415.23238:21 415.25934:21 415.30660:75 415.47301:102 415.57389:118 415.89129:21 416.10211:55 416.27831:40 416.66868:21 416.93564:21 417.65996:21 417.80658:101 417.89720:21 418.13178:41 418.25369:21 418.29596:83 418.48609:21 418.52617:21 418.58057:161 418.86142:28 418.92178:43 418.99519:21 419.31330:36 419.40241:42 419.50461:21 419.66712:21 419.76305:57 420.09864:21 420.21953:19 420.23289:80 420.36805:32 420.69209:21 420.72926:21 420.74332:21 420.76944:21 420.78409:52 420.83273:21 420.88601:42 421.23469:79 421.35068:25 421.37123:123 421.43273:21 421.55439:21 421.68349:111 421.80418:97 421.83901:21 421.98296:85 422.09207:50 422.11021:235 422.13478:21 422.19717:21 422.30569:89 422.39141:21 422.41859:21 422.48704:21 422.52636:69 422.75686:21 422.80481:109 422.82744:55 422.87972:21 422.96110:21 422.97180:68 423.14449:142 423.19358:135 423.22220:21 423.41546:50 423.47889:68 423.49573:9 423.64143:21 423.69688:21 423.75751:72 423.83349:276 424.01347:76 424.02928:83 424.04171:21 424.08306:21 424.13270:26 424.15891:38 424.25453:21 424.38613:21 424.42311:112 424.52191:69 424.54094:158 424.58092:45 424.59051:21 424.71666:21 424.73481:128 424.75832:109 424.78274:129 424.79640:21 424.83666:6 424.96254:58 424.98921:21 425.08496:139 425.12288:75 425.16071:46 425.19346:41 425.22371:45 425.27599:21 425.31437:21 425.33962:21 425.36387:21 425.37519:90 425.43288:114 425.57897:148 425.62950:108 425.64976:21 425.67717:109 425.70938:21 425.76091:21 425.84869:34 425.87066:112 425.88926:21 425.93575:21 425.96759:37 426.09445:21 426.17533:21 426.20364:21 426.29161:21 426.34318:21 426.37251:21 426.39201:99 426.40992:21 426.46022:49 426.52724:21 426.56119:26 426.65097:31 426.76193:21 427.01085:21 427.03250:126 427.05740:21 427.11127:81 427.12847:98 427.21834:21 427.24263:21 427.29831:21 427.40439:107 427.48223:104 427.49386:73 427.51074:101 427.55362:91 427.59113:61 427.63092:19 427.84718:21 427.89378:21 427.90982:123 427.94039:21 427.99039:29 428.07451:65 428.12479:21 428.16330:21 428.21093:21 428.24336:28 428.25514:82 428.31025:21 428.32546:21 428.42194:49 428.44721:52 428.47157:42 428.48460:21 428.67070:82 428.77328:165 428.90607:68 428.98859:21 429.00786:21 429.18641:21 429.20366:21 429.27933:126 429.33975:27 429.38022:21 429.50404:46 429.55195:81 429.56792:30 429.58943:24 429.62242:31 429.65427:21 429.69690:21 429.72809:64 429.77812:21 429.85931:117 429.93986:28 429.96708:120 430.03970:110 430.15796:31 430.17418:21 430.20059:21 430.55066:82 430.58351:41 430.69644:21 430.70676:139 430.83983:95 430.92210:21 430.96277:21 431.00547:21 431.02174:21 431.08361:14 431.20172:21 431.22929:147 431.45715:223 431.73783:21 431.88133:21 431.98621:119 432.03910:21 432.06473:43 432.09101:21 432.13988:21 432.55268:83 432.57471:21 432.64472:36 432.76729:164 432.88235:31 432.90479:21 432.91906:21 433.10861:21 433.12942:94 433.20035:21 433.23806:21 433.47561:21 433.50244:80 433.52931:49 433.54699:21 433.58045:26 433.62041:21 433.66792:121 433.81781:166 433.97232:10 434.15088:20 434.42316:154 434.48366:309 434.55813:21 434.61939:21 434.77599:80 434.89056:115 434.93391:21 435.22096:21 435.27511:21 435.39472:145 435.88941:21 435.92315:21 435.94560:13 435.99064:21 436.09393:21 436.18393:21 436.52926:89 436.62898:21 436.69038:21 436.76117:159 436.84658:21 436.96416:49 437.06811:21 437.12749:21 437.28929:21 437.39273:21 437.52794:21 437.55253:21 437.64777:61 438.03824:21 438.09257:21 438.17146:16 438.31401:21 438.38384:32 438.54864:43 438.55910:21 438.58474:21 438.88663:72 439.06370:22 439.09155:21 439.13158:21 439.16317:62 439.20855:21 439.45491:21 439.67813:24 439.88632:29 439.91853:19 440.01015:122 440.15846:21 440.50787:21 440.59319:21 440.66896:205 440.72166:76 440.88595:47 440.90678:21 440.92658:101 441.06824:21 441.44477:21 441.57237:21 441.65623:114 441.78466:79 441.91590:72 442.45700:13 442.47435:21 442.49701:21 442.54725:60 442.75769:21 443.00608:21 443.09722:121 443.40303:21 443.47315:21 443.51756:114 443.70936:21 443.95079:21 444.07463:21 444.23977:21 444.55569:21 444.94045:63 445.06181:21 445.47949:84 445.61163:21 445.88564:21 446.09559:21 446.21042:21 446.27533:153 446.42263:150 446.45666:21 446.65951:21 446.67296:21 446.70258:24 446.72782:21 446.78274:132 446.90086:108 447.09951:21 447.47054:137 447.56770:21 448.06620:21 448.52269:9 448.56108:344 448.69879:21 448.72715:117 448.81810:21 448.89789:43 449.31210:21 449.51352:21 449.65682:21 449.82092:21 449.96115:21 450.06296:21 450.31931:42 450.41317:21 450.46514:21 450.63666:21 450.77390:21 450.90938:53 451.02141:21 451.36470:21 451.65687:36 452.10270:21 452.12977:21 452.53183:21 452.65477:20 452.86215:21 453.04455:21 454.09307:175 454.21518:27 454.35789:21 454.81704:98 454.97109:95 455.22540:35 455.70868:22 455.78734:40 456.36025:22 456.49052:16 456.60253:47 456.76317:34 456.77939:80 456.82802:22 457.37250:22 457.50845:106 457.59399:73 457.60505:21 458.22687:83 458.30351:18 458.56360:22 458.66738:40 458.80224:22 458.82221:16 459.01521:22 459.24713:22 459.37137:22 459.42392:98 459.85605:22 460.12517:48 460.82486:22 461.08762:19 461.18133:22 461.29808:20 461.71576:22 461.77144:146 461.79890:22 462.95520:22 463.43583:22 463.46957:22 463.78824:23 464.09606:22 464.15138:120 464.48756:22 464.68510:59 465.28374:22 465.69829:57 466.44380:191 467.09511:22 467.14841:95 467.57624:133 468.14780:22 468.42547:22 468.75850:57 468.93863:22 469.00439:22 470.04224:22 470.08577:22 470.58832:69 471.94526:168 472.33104:22 472.37464:154 473.45355:22 473.48598:33 473.68663:244 474.21792:22 475.11003:78 475.85212:22 476.59490:22 476.71726:58 478.69919:22 478.74076:28 479.61603:47 479.67047:22 479.96136:45 480.74905:22 480.86923:23 483.78304:22 485.74767:22 486.72824:22 486.82549:22 487.91648:35 489.64120:22 490.77866:22 493.68194:22 494.47992:61 494.55443:83 494.95699:22 495.01801:22 495.83983:181 499.57285:62 500.77482:22 501.92064:87 502.76154:22 503.33163:22 504.27919:22 506.80413:22 508.40804:12 508.79614:22 510.32608:47 510.71347:22 511.35117:22 514.26881:34 514.75776:73 515.20378:40 517.72838:22 519.17740:22 522.41856:22 534.80154:109 535.54072:22 537.27728:22 543.34953:37 553.01723:36 554.21862:22 563.51922:327 573.71068:63 599.17089:22 600.59830:22 602.57660:36 602.62043:1105 602.66180:98 602.67768:22 603.61550:154 603.63644:18 603.65135:38 614.59909:22 614.61201:67 614.62771:22 617.31705:54 618.61636:1204 618.65793:42 618.67605:36 619.57638:10 619.59489:22 619.62182:82 619.67633:9 620.62406:10 630.60952:22 632.63190:91 632.66407:22 632.68423:20 633.62445:27 633.63362:22 634.26821:45 648.47598:22 648.48346:22 648.56078:22 648.62564:22 649.48905:22 649.62975:8 649.77615:22 650.21788:40 650.59254:160 650.64475:18542 651.61623:111 651.65105:1564 651.68729:121 651.69713:146 651.71982:157 651.75101:8 652.15775:22 652.56845:17 652.73820:22 653.60559:22 654.27687:22 655.83576:7 655.94596:40 710.65814:51	3.3974	3.64803	4.70684	5.38626	3.85511	6.22911	1.79041	3.24635	2.97223	2.10254	1.39853	1.92117	1.54024	6.31741	1.97301	4.58033	5.44347	5.46402	3.61813	4.24005	4.42262	5.78486	6.71657	5.62325	11.9469	8.47978	11.4465	2.44708	2.43415	2.9494	7.39238	3.78297	9.15425	4.82407	4.13073	6.03059	6.82129	4.34273	3.40846	26.1454	34.2837	36.7313	2.14271	2.07554	5.79874	3.73777	4.11336	3.80936	3.3111	3.55351	3.61546	2.17592	3.30623	4.03502	9.37257	10.0591	8.19201	1.48318	1.79859	1.9864	3.91743	5.15683	2.66966	1.80741	3.27688	5.16261	4.0936	6.04156	10.6244	2.61021	6.77653	4.99513	4.85749	32.3868	3.339	3.88683	3.49336	3.17239	9.20789	1.75606	0.695047	1.20351	0.773692	0.365533	2.64205	0.50437	0.421767	0.590135	1.87408	0.293818	2.73808	0.961412	1.76369	5.54203	2.13047	0.19942	0.160848	0.936745	0.944373	0.254291
828	9.488	711.447	w/o MS2: PI O-10:0_16:0	[M-H]-	null	0.03	TRUE	7.78	711.445	C35H69O12P	EtherPI	WHEZMLBOIPTFEQ-UHFFFAOYSA-N	O=C(OC(COCCCCCCCCCC)COP(=O)(O)OC1C(O)C(O)C(O)C(O)C1O)CCCCCCCCCCCCCCC	530	FALSE	TRUE	FALSE	Normalized unit: pmol_per_10E6_cells; Annotation method: Msp20230802111825_NCDK-TUAT_converted_dev_1	FALSE	FALSE	828	0	0	1	0	0.15	0.04	6	0.17	0.65	143.3	20220901_RAW_LPS_4h_3_NEG	711.44679:1629 711.54988:36 711.57705:13 712.29329:67 712.38595:13 712.45025:668 712.52488:19 712.91544:13 712.94807:25 713.28894:34 713.30731:39 713.40526:27 713.45427:261	55.34390:79 55.63760:53 57.40501:121 59.01493:5502 59.84744:20 60.01510:20 60.18511:20 61.36178:20 62.05118:20 156.54497:27 159.08825:14 168.04379:11 172.08987:84 174.46209:20 179.61747:33 182.05708:20 195.13692:32 217.08672:20 239.13092:30 239.16097:21 254.21957:21 255.21067:21 255.23356:222 255.26357:21 256.23179:5 321.15143:20 353.33398:5 353.34235:18 381.37349:23 659.51167:47	4.14025	2.67719	3.40049	3.01597	2.1054	1.59544	3.19511	3.97314	2.4483	2.56118	1.87997	2.97133	2.60301	1.96068	2.81601	3.46351	3.73034	4.08433	2.8044	2.7133	4.81454	4.72207	3.07379	2.7096	4.23491	1.77776	3.78605	2.55219	2.43511	2.8211	2.60244	2.73554	3.07766	2.52194	2.58993	1.96451	2.84344	3.29081	3.20241	3.21523	2.76016	2.91731	2.42885	1.66131	2.34022	3.69552	2.95582	3.72765	3.00279	2.17393	3.52374	2.9071	1.92729	2.29862	2.69641	2.54958	2.33262	2.38119	2.44931	1.96622	3.40597	2.23894	3.20552	2.47083	2.4599	3.75939	3.44408	3.50182	3.26624	2.6028	2.80521	2.3588	3.11222	2.96423	2.14346	3.45966	2.90015	2.37767	2.5262	2.26557	0.731549	0.719618	0.762473	0.551262	0.445263	0.311431	1.18773	1.07234	1.30846	0.197908	0.245147	0.34315	0.236926	0.231136	0.419899	0.436638	0.680734	0.494664	0.18302	0.261477
829	9.844	711.447	w/o MS2: SMGDG O-8:0_18:0	[M-H]-	null	0.71	TRUE	7.5	711.436	C35H68O12S	EtherSMGDG	QYFQJYDATIABME-UHFFFAOYSA-N	O=C(OC(COCCCCCCCC)COC1OC(CO)C(O)C(OS(=O)(=O)O)C1O)CCCCCCCCCCCCCCCCC	530	FALSE	TRUE	FALSE	Normalized unit: pmol_per_10E6_cells; Annotation method: Msp20230802111825_NCDK-TUAT_converted_dev_1	FALSE	FALSE	829	0	0	0.71	0	null	0.75	1	1	1.32	798.78	20220901_RAW_LPS_4h_1_NEG	711.44775:3661 711.51916:6 711.53211:10 711.84028:10 712.29611:21 712.38292:6 712.45081:1282 712.51856:19 712.56332:6 713.45310:299 713.49532:28 713.53638:14	50.15992:10 51.34020:10 52.39585:10 52.68552:10 53.70587:11 53.97166:49 55.01855:27 58.82120:8 58.82713:16 58.86477:10 59.01519:9470 59.19181:57 59.31238:10 59.45322:14 59.47128:10 59.50187:10 59.51850:10 59.54544:5 59.57972:10 59.62812:10 59.80264:10 59.84837:21 59.97130:34 59.98357:10 60.01564:5 60.01956:10 60.22293:52 60.53615:10 60.75506:10 61.05471:10 61.13127:10 61.51065:9 62.48501:10 72.75259:10 96.14194:10 112.33939:67 129.59190:58 168.04537:8 181.24611:42 247.16913:22 255.23370:19 255.90499:10 278.22322:5 279.22933:10 280.23646:6 306.50517:10 395.38660:5 430.33124:11 661.52507:11 711.44263:11	67.3227	41.0886	52.0145	44.9314	30.8255	20.9939	51.4013	59.0062	33.6019	35.5238	25.1707	44.0789	39.1929	27.9266	42.7059	57.9808	62.5125	60.0228	43.2304	42.7086	73.7849	72.7974	50.0932	41.3939	56.0869	22.8353	55.4874	37.3414	33.51	39.606	39.1145	36.2931	40.7727	34.9622	35.3471	23.8765	39.8947	51.0212	43.4403	40.9081	36.8318	37.7451	31.635	20.8452	30.2679	55.9234	49.5352	53.8074	42.8773	29.5423	58.3062	44.1364	25.2005	32.4292	36.9215	30.8914	33.2474	33.8265	40.8446	25.6381	53.4752	32.2503	48.0032	34.9245	36.6085	60.172	53.2413	54.7615	44.8032	36.8192	38.7268	31.3952	44.7854	38.495	27.5827	53.0887	43.5753	33.922	33.6868	33.4364	13.1779	12.0322	13.0386	9.46836	7.72113	2.26954	17.7932	16.2139	19.0271	3.08137	2.2648	6.51428	5.68391	2.13914	5.87473	3.25416	14.3946	9.55585	3.03894	7.61075
830	14.257	711.476	CL 70:6|CL 16:1_18:1_18:2_18:2	[M-2H]2-	null	0.01	TRUE	13.33	711.479	C79H142O17P2	CL	MEUXJRIQACZORV-UHFFFAOYSA-N	O=C(OCC(OC(=O)CCCCCCCC=CCC=CCCCCC)COP(=O)(O)OCC(O)COP(=O)(O)OCC(OC(=O)CCCCCCCC=CCCCCCC)COC(=O)CCCCCCCC=CCCCCCCCC)CCCCCCCC=CCC=CCCCCC	410	FALSE	TRUE	TRUE	o; Normalized unit: pmol_per_10E6_cells; Annotation method: Msp20230802111825_NCDK-TUAT_converted_dev_1	FALSE	FALSE	830	0	0	0.97	0.27	0.33	0.88	8	2	2.28	105.16	20220901_RAW_LPS_4h_3_NEG	711.47558:1087 711.97823:950 712.30556:239 712.32214:120 712.48048:618	59.01428:480 60.01705:38 61.98902:123 61.99570:17 75.00754:20 78.95949:16 87.04464:20 96.96632:20 100.93355:21 124.98023:13 129.09124:11 135.00972:20 152.98724:58 152.99444:276 153.01138:20 153.99982:20 156.56326:87 157.22679:21 165.26838:20 173.54739:20 173.82436:100 174.63232:20 177.55558:158 179.16908:20 181.60741:20 184.48428:124 186.41647:20 188.81423:31 189.01688:143 189.24604:45 192.04325:29 192.98141:20 193.38196:20 194.49143:23 194.95327:78 197.80898:20 203.40523:21 203.41990:21 205.15235:21 205.72481:51 206.10439:16 206.70695:94 207.02038:21 214.94890:20 215.68696:21 216.92800:21 218.24568:21 223.09959:21 225.18264:21 227.19701:36 228.20142:20 242.89106:21 251.19534:7 253.19977:40 253.21629:1292 253.24671:21 254.19218:21 254.22020:106 255.22401:46 256.23733:21 258.04674:21 261.22218:21 269.24737:21 277.21347:54 278.21952:21 279.18154:21 279.23180:1143 279.25315:56 280.22338:6 280.23538:106 280.25754:31 281.22303:23 281.24789:892 281.28195:21 281.29592:21 282.25075:91 282.27998:21 283.25964:21 283.26980:182 291.22725:20 296.22634:21 303.23175:36 304.23682:21 304.24899:33 305.20286:21 305.24778:162 306.24815:45 306.26128:21 307.25436:55 346.13476:27 349.34419:12 366.36325:21 388.25141:95 389.20602:146 389.23260:29 390.20926:21 390.37217:21 390.83493:21 391.37378:61 392.37165:26 395.38994:20 409.37880:21 413.20764:21 415.18213:21 415.21963:98 415.23307:71 415.24592:21 416.23058:15 417.22513:21 417.24092:81 417.26636:21 418.24888:21 419.24950:21 424.41962:20 441.23198:19 441.25097:21 448.23377:21 463.23936:22 483.14191:22 567.35518:22 579.35220:20 580.35565:22 593.88225:20 619.60729:22 649.63044:76 650.62297:16 650.64332:22 651.60952:7 651.63441:66 651.66520:22 670.44372:12 699.44002:29 711.47364:58 711.64143:22 711.96742:15 711.97610:22 712.04258:20	0.772761	0.479148	0.718872	0.892648	0.606259	0.735388	0.569288	0.801522	0.662143	1.07728	1.0139	1.06952	0.536245	0.663962	0.60922	0.447173	0.588112	0.552577	0.525458	0.662069	0.629603	0.529477	0.484141	0.483611	1.78199	1.4437	1.6574	0.621532	0.677304	0.723466	0.61155	0.482236	0.856562	0.635413	0.859852	0.782597	0.957126	0.441975	0.623403	1.03501	1.17615	1.27403	0.50196	0.365773	0.752754	0.416402	0.540256	0.581213	0.381877	0.458227	0.465232	0.524479	0.625765	0.526772	1.28048	1.22486	1.04735	0.513771	0.519334	0.687229	0.656927	0.744765	0.677651	1.05357	0.603142	0.529287	0.60571	0.499077	1.6277	0.674101	0.650116	0.759288	0.674168	1.16173	0.540163	0.512624	0.435112	0.559005	1.18423	0.573445	0.156301	0.143425	0.116891	0.03457	0.0640751	0.0732991	0.0713708	0.0263291	0.171088	0.0510429	0.19012	0.114021	0.2613	0.120163	0.196298	0.0858095	0.0462354	0.0578272	0.121759	0.0985793
831	14.966	711.614	RIKEN N-VS1 ID-4573 from Mouse_AdrenalGlands_WT_N_Ctr	[M-H]-	null	0.28	TRUE	7.44	711.609	null	Unknown	null	null	430	FALSE	TRUE	TRUE	Normalized unit: pmol_per_10E6_cells; Annotation method: Msp20230802111825_NCDK-TUAT_converted_dev_1	FALSE	FALSE	831	0	0	0.95	0	null	0.74	2	0.5	1	624.8	20220901_RAW_control_1h_2_NEG	711.61309:1295 712.18741:6 712.32250:14 712.44417:12 712.61694:560 713.29579:9 713.38340:10 713.49711:74 713.57797:13 713.61888:160	52.14791:26 57.37577:10 58.81723:17 58.82518:14 58.86247:11 59.01446:4253 59.78168:10 59.95096:27 60.01664:9 60.01989:6 60.14824:18 60.54445:10 60.89516:10 61.23443:8 61.98642:10 75.00992:10 77.75005:30 89.29932:9 158.97445:10 204.67911:10 209.98619:10 283.26132:10 311.28827:10 315.03263:19 367.37716:4 426.97255:12 502.96646:15 633.61707:4 635.64634:29 651.63995:3 711.31378:10	27.7055	17.3058	22.6435	17.1622	6.54781	7.48973	10.7695	14.6623	18.2709	8.98034	1.00988	9.5629	6.92546	11.1741	7.8155	7.26622	7.33197	7.743	5.60652	7.16116	7.35081	7.7408	8.7395	7.3695	11.0359	4.77995	7.57495	6.7466	12.8046	6.04741	9.39094	6.29376	20.5846	7.0528	25.2033	9.90074	13.8948	6.16466	11.2791	6.6921	8.80114	7.3966	5.96429	2.70162	6.07888	13.48	14.7912	11.1787	6.2818	23.5208	9.81275	11.3711	14.059	10.3844	27.6966	22.4734	11.2913	10.1747	19.8076	11.8138	22.5516	10.3999	14.5676	6.51771	8.63837	7.44706	6.70616	7.94993	7.79694	8.53287	12.0898	14.0523	10.4462	7.62995	4.91493	13.15	13.2051	11.9382	20.4871	13.932	5.20047	5.87523	3.75161	4.7788	2.24067	0.258392	0.95703	0.708539	3.13389	3.71591	7.51796	9.76147	3.93182	1.07371	1.91763	1.82871	9.10644	1.90177	8.38107	5.15398
832	14.535	712.485	CL 70:5|CL 16:1_18:1_18:1_18:2	[M-2H]2-	null	0.03	TRUE	13.36	712.487	C79H144O17P2	CL	RQDYMPBDKOFJQR-UHFFFAOYSA-N	O=C(OCC(OC(=O)CCCCCCCC=CCCCCCCCC)COP(=O)(O)OCC(O)COP(=O)(O)OCC(OC(=O)CCCCCCCC=CCCCCCC)COC(=O)CCCCCCCC=CCCCCCCCC)CCCCCCCC=CCC=CCCCCC	410	FALSE	TRUE	TRUE	o; Normalized unit: pmol_per_10E6_cells; Annotation method: Msp20230802111825_NCDK-TUAT_converted_dev_1	FALSE	FALSE	832	0	0	0.99	0.46	0.59	0.85	8	2	2.37	212.34	20220901_RAW_LPS_4h_3_NEG	712.48489:2798 712.54405:25 712.57032:22 712.59950:19 712.62018:30 712.66754:35 712.69400:33 712.89433:13 712.93865:10 712.98701:2369 713.04595:9 713.29232:13 713.31966:17 713.44169:16 713.48885:1016	59.01480:300 60.01604:93 61.02047:16 61.98872:81 62.96363:20 70.03334:45 78.95907:79 87.00627:8 88.00112:24 90.85292:35 92.13725:20 96.96865:26 104.95533:84 106.48796:20 106.79444:20 116.92728:15 120.76413:46 125.14442:40 134.97975:20 134.98891:87 140.57615:20 151.83546:20 152.42865:20 152.99593:692 153.01241:40 153.99782:20 158.92132:20 159.08424:23 160.85963:20 163.11737:20 164.48190:9 166.85635:20 168.29548:20 171.00417:20 171.03250:35 171.80797:20 171.94866:6 173.10970:20 173.19235:65 173.26116:20 173.37528:20 173.44171:20 173.84441:20 173.87476:20 175.26661:20 175.82659:20 175.91354:60 176.83981:20 177.23722:44 178.61373:20 178.82897:165 179.38524:11 179.88773:20 180.53095:33 181.91528:131 182.21258:20 182.47843:20 182.74712:20 182.78379:18 184.35701:61 184.76664:20 185.21012:73 185.23826:20 185.40619:50 185.50967:14 185.76654:20 185.78010:67 185.81194:20 185.93145:20 186.33903:20 186.39353:30 186.51958:20 186.78562:53 186.99906:86 187.29290:20 187.41944:44 187.74686:26 187.84154:64 187.87378:20 187.91143:102 188.51230:105 188.53086:67 188.53740:59 188.99850:20 189.14431:48 189.30362:20 189.32316:20 189.62720:20 189.66699:20 189.86129:20 189.97640:34 190.14819:20 190.45086:20 190.59431:156 190.65164:20 190.97907:20 191.02352:67 191.27089:20 191.29177:96 191.36766:71 191.45584:20 191.66614:21 191.81720:20 191.90674:20 191.99487:66 192.08568:137 192.12835:37 192.20497:81 192.49064:20 192.96385:20 192.98426:20 193.00059:20 193.32606:116 193.42002:87 193.55072:20 193.57010:88 194.51821:79 194.54865:75 194.75106:20 194.96525:73 195.28904:76 195.49822:12 195.86051:20 196.15122:20 196.51424:20 196.59557:47 196.97159:112 197.17043:20 197.57965:59 198.04475:20 198.57059:49 199.09097:20 199.17390:20 199.62411:20 199.76875:20 200.26052:20 201.05068:21 201.77704:86 202.63704:30 202.70737:64 202.97533:21 203.86416:16 204.04154:42 204.43006:20 205.08024:21 205.49354:21 206.58879:21 207.31164:21 207.88758:39 208.59404:94 209.01725:29 209.31626:21 209.57368:39 210.96759:21 211.14208:14 211.15613:21 211.33907:20 213.68219:21 214.95461:27 215.30894:21 215.49438:21 217.47941:44 220.83055:21 221.31042:21 224.06344:21 227.20041:50 227.93160:21 228.08025:21 228.20024:35 237.13260:21 247.31059:21 250.40194:27 251.19595:33 253.17751:21 253.21660:2793 253.25934:21 254.19829:19 254.21934:241 254.24673:24 255.21833:21 255.23009:96 256.23593:21 256.31309:19 260.13038:21 261.21976:36 261.31165:21 262.21793:11 263.23701:24 263.84733:21 264.26833:20 266.81773:27 267.23074:12 270.84185:21 273.47735:21 276.26861:117 276.83431:21 278.36239:21 279.19118:18 279.23246:2263 279.25721:33 279.26847:21 279.28752:32 279.58665:38 280.23471:196 280.26297:21 280.28916:21 280.30783:21 280.32442:21 280.80488:17 281.24853:5938 281.28542:21 281.65023:21 282.25114:571 282.28410:35 282.42994:21 282.82148:21 283.24714:15 283.25933:29 286.91178:21 289.12012:21 293.11248:20 296.46689:196 296.76792:5 297.14517:20 302.44735:49 303.72726:21 304.22079:21 304.23104:21 305.24797:55 305.26809:21 306.24886:25 307.26255:43 307.28227:21 308.26691:21 309.27281:14 315.81116:42 321.49207:21 324.60989:21 363.19166:20 369.13453:28 383.68895:21 387.19377:21 387.84821:21 388.45607:21 389.20912:237 389.23593:25 389.25845:49 389.28470:21 390.21004:46 391.22010:21 392.38099:21 392.41106:21 393.38748:39 394.40013:23 396.64566:34 403.22227:5 407.21312:21 407.22241:21 413.49467:21 415.20136:21 415.22369:337 415.24572:39 415.25327:18 415.26781:21 415.52104:23 416.22754:62 416.24684:21 417.23823:325 418.23940:112 430.16834:70 433.21759:21 433.23236:10 433.24715:21 441.22278:18 444.11582:21 444.22214:21 448.23763:21 448.73223:21 458.98889:22 462.25664:30 463.23858:20 474.04827:22 501.67270:22 524.08134:149 525.74831:20 534.48880:45 569.21232:22 569.22284:22 570.67731:20 574.22093:102 580.35677:58 580.37386:43 580.39608:22 580.85396:27 581.36352:40 581.37819:25 581.86003:20 594.36371:22 594.38043:22 594.87484:22 604.64371:20 620.61541:22 643.26411:8 650.63476:22 651.62752:22 651.65273:26 652.62176:27 652.65115:104 652.68427:22 671.45953:24 671.49853:12 672.45472:27 697.46488:22 698.47279:22 712.41293:22 712.48653:270 712.98528:165 713.47867:22	1.50306	1.54741	1.64536	1.66676	1.66923	2.0161	1.31197	2.01382	2.0512	3.7825	3.3972	4.50835	1.32685	1.85094	1.70147	1.78011	2.00516	1.95357	2.0023	1.99412	2.45665	2.04669	1.76201	1.78523	7.07387	4.98764	6.72056	1.96284	2.21552	2.15036	1.56628	1.19608	1.95401	1.56524	1.89877	1.91442	1.715	1.41966	1.22489	3.9316	3.57635	3.38591	1.11023	1.09676	2.01943	1.50946	1.39164	1.75996	1.66655	1.68584	1.70755	1.15182	1.46608	1.44806	2.64756	2.70599	2.38614	1.25679	1.3825	1.80973	1.56528	1.78403	1.79233	3.89602	1.62642	1.91295	2.15102	1.86464	6.26069	2.10957	1.57212	1.79281	1.45318	3.63129	1.40881	1.55369	1.68665	1.35532	2.5799	1.483	0.0728116	0.20098	0.416423	0.564209	0.269986	0.117895	0.264709	0.158085	1.11656	0.131186	0.379002	0.197236	0.24677	0.276963	0.528856	0.188102	0.020512	0.176469	0.17032	0.289847
833	14.806	713.494	CL 70:4|CL 16:1_18:1_18:1_18:1	[M-2H]2-	null	0.03	TRUE	13.52	713.495	C79H146O17P2	CL	NSHXPPPROQLOLP-UHFFFAOYSA-N	O=C(OCC(OC(=O)CCCCCCCC=CCCCCCC)COP(=O)(O)OCC(O)COP(=O)(O)OCC(OC(=O)CCCCCCCC=CCCCCCCCC)COC(=O)CCCCCCCC=CCCCCCCCC)CCCCCCCC=CCCCCCCCC	410	FALSE	TRUE	TRUE	o; Normalized unit: pmol_per_10E6_cells; Annotation method: Msp20230802111825_NCDK-TUAT_converted_dev_1	FALSE	FALSE	833	0	0	1	0.29	0.66	0.86	6	2	2.36	2312.06	20220902_RAW_G_uralensis_4h_3_NEG	713.49379:22245 713.54469:16 713.56843:11 713.79816:13 713.99590:20273 714.04828:30 714.19341:14 714.23571:13 714.42300:12 714.49767:8014	57.74261:185 58.82391:22 59.01422:172 59.02456:48 60.01205:20 60.01704:20 61.01771:9 61.98183:20 61.98857:194 61.99903:20 62.96206:19 67.51409:20 67.80333:20 78.95939:699 86.66349:7 87.99204:20 91.31491:20 96.96924:236 99.14157:20 100.85615:20 100.93612:22 102.51516:66 103.35473:20 103.86236:19 104.92453:20 105.21017:20 106.28317:69 106.87591:18 106.89341:66 106.93984:33 107.02957:27 107.87661:21 108.14902:20 108.20201:46 108.44060:62 108.95211:82 109.36371:70 109.79233:101 111.50413:84 111.74358:20 112.02045:50 112.04716:20 112.11819:20 112.22842:21 112.26604:20 112.27745:20 112.44046:20 112.94996:83 113.04888:20 113.19733:20 113.20180:25 113.31297:67 114.08435:20 114.18555:17 114.27760:13 114.37067:20 114.38064:36 115.46636:20 117.19204:20 117.21060:20 119.37745:20 119.70408:20 119.82521:20 120.06014:20 120.13669:35 121.14441:20 121.18220:53 121.47399:20 121.52258:20 122.28031:81 123.19654:20 123.23242:20 123.35266:28 123.44019:20 123.56972:20 123.63552:47 123.83336:20 124.06740:76 124.10021:45 124.15184:20 124.26535:20 124.33799:20 124.39894:67 124.43020:62 124.44639:106 124.48767:20 124.55634:23 124.60757:35 124.63557:28 124.67262:16 124.68938:20 124.76968:81 124.78773:53 124.81112:27 124.90987:20 124.94052:20 125.10042:20 125.15587:82 125.16936:69 125.17612:104 125.24778:40 125.32785:20 125.35582:20 125.56048:55 125.66197:20 125.73122:51 125.91071:56 125.92497:38 125.94761:20 126.04590:36 126.32678:29 126.34035:20 126.35242:188 126.91326:9 127.21603:20 127.25704:40 127.27459:20 127.45889:51 127.87477:20 129.81897:40 129.84279:20 131.59876:20 132.14710:20 133.49664:20 133.71498:58 134.98488:93 135.00037:21 137.00163:20 140.14590:20 140.74200:160 140.76521:20 141.08963:20 141.65796:20 141.69352:20 142.12680:49 142.15386:20 142.27441:20 142.30046:20 143.10593:26 143.84794:125 144.71290:20 144.77359:20 145.21975:74 145.40657:20 146.61773:56 147.49336:20 149.53573:20 150.50269:20 150.94848:28 150.97259:20 150.97737:13 152.37201:13 152.49551:29 152.99606:5578 153.77150:72 153.99816:119 154.01430:20 154.09195:81 154.34085:20 154.50837:20 154.59894:20 154.70682:47 154.99341:20 154.99848:20 155.08071:7 155.28542:18 155.40511:58 155.53412:20 155.68108:20 155.76053:20 155.87704:15 155.94534:37 156.04674:42 156.14033:20 156.30071:20 156.41779:42 156.53008:35 156.65042:36 156.82233:20 156.89703:20 156.91973:20 157.01385:90 157.13670:23 157.15724:20 157.92813:20 157.94840:20 157.96809:20 158.13187:20 158.16821:20 158.18176:20 158.34256:20 158.48249:20 158.60212:20 158.92177:20 158.97178:20 159.27511:20 159.42746:13 159.60472:20 159.87955:20 161.58952:20 162.00014:15 163.74774:37 165.08646:20 165.12751:51 165.22681:20 165.59550:50 165.99343:35 166.09796:20 166.21871:92 166.26274:20 166.26854:63 166.33195:91 166.52673:66 166.57617:108 167.11417:126 167.40829:20 167.50187:136 167.62576:20 167.86489:20 167.88523:60 168.16770:20 168.32610:32 168.34557:20 168.45369:55 168.50892:20 168.51337:20 168.64563:20 168.69143:20 168.75743:121 169.06193:20 169.18769:43 169.26949:20 169.30963:20 169.51059:63 169.54855:50 169.56017:20 169.61374:20 169.64937:33 169.70815:20 169.73176:20 169.92326:20 170.01344:127 170.08217:115 170.09508:20 170.11608:20 170.22022:20 170.23250:35 170.25217:20 170.53025:20 170.55520:20 170.71833:20 170.75353:20 170.81507:85 170.90946:133 170.99537:85 171.00415:38 171.01033:20 171.01691:56 171.08624:68 171.14518:23 171.25025:105 171.33555:36 171.37267:24 171.39937:79 171.42957:47 171.46078:20 171.52775:100 171.70520:20 171.71884:25 171.77002:20 171.80469:20 171.98297:41 172.01145:20 172.11580:20 172.16050:20 172.23439:55 172.25305:20 172.26509:69 172.27514:44 172.28647:20 172.32762:20 172.40928:41 172.41811:76 172.44951:148 172.51969:30 172.65206:98 172.72066:20 172.73353:20 172.74318:20 172.80626:80 172.82525:88 172.87581:20 172.88869:20 173.07029:94 173.08128:20 173.09041:105 173.11699:36 173.12961:20 173.14519:108 173.15925:20 173.28043:20 173.30364:20 173.31830:47 173.35716:20 173.37222:88 173.40230:20 173.41572:48 173.46187:32 173.46680:20 173.50015:20 173.54356:20 173.61296:102 173.69618:38 173.74320:78 173.75015:184 173.78580:88 173.89102:81 173.95269:56 174.03747:20 174.05621:20 174.10790:20 174.11372:20 174.16427:24 174.19232:26 174.34340:57 174.35679:20 174.45445:20 174.62397:20 174.64986:20 174.72290:27 174.77037:101 174.77751:20 174.86080:111 174.87579:19 174.90898:73 175.01373:54 175.08157:103 175.11552:20 175.16846:14 175.32496:147 175.36632:80 175.37680:20 175.53973:18 175.56299:20 175.64541:20 175.65349:98 175.69824:76 175.75317:20 175.80252:20 175.82996:62 175.96563:16 176.10405:158 176.16635:20 176.22225:20 176.23539:51 176.31840:58 176.45117:20 176.55448:58 176.56205:66 176.61906:20 176.90183:45 176.98438:20 177.03716:20 177.23075:20 177.23767:133 177.35144:118 177.51187:20 177.79451:20 177.88268:20 178.10516:43 178.19112:20 178.33367:20 178.37488:20 178.45926:20 178.49146:24 178.66050:61 178.70011:20 178.78588:20 179.11149:20 179.15806:54 179.20260:20 179.27993:228 179.34621:20 179.64541:20 179.70121:20 179.82689:74 180.02634:20 180.16436:20 180.20709:20 180.22878:20 180.34767:38 180.44319:20 180.63440:20 180.85788:20 180.91482:45 180.96994:169 180.99556:20 181.07932:103 181.15054:167 181.28756:20 181.39449:53 181.45175:69 181.50101:83 181.55604:20 181.67088:20 181.75746:51 181.95245:104 182.06034:55 182.14226:149 182.18547:20 182.23145:46 182.37005:9 182.43477:20 182.44761:115 182.48795:13 182.51349:20 182.53591:124 182.58231:20 182.61474:20 182.89031:118 182.91135:20 183.15585:20 183.19031:20 183.22636:89 183.26854:20 183.29715:83 183.31429:20 183.33623:81 183.35057:85 183.38969:15 183.48395:20 183.49387:64 183.52388:20 183.58294:20 183.68116:20 183.71321:68 183.73559:20 183.75750:20 183.80468:141 183.90056:82 183.94180:67 183.96070:20 183.96825:74 183.99687:109 184.06501:20 184.07452:112 184.08760:20 184.10886:20 184.14867:191 184.33655:164 184.35724:27 184.38506:83 184.44821:113 184.47386:20 184.48812:49 184.53041:20 184.54057:68 184.55789:46 184.64419:20 184.67021:113 184.68558:32 184.71448:152 184.73537:20 184.82059:20 184.83853:139 184.85654:20 184.86856:61 184.91781:20 185.06702:20 185.09633:20 185.13031:20 185.14003:76 185.16791:63 185.18063:104 185.20135:46 185.24628:20 185.26551:105 185.28028:20 185.29094:20 185.30239:69 185.34717:41 185.35957:23 185.37895:20 185.39562:20 185.42696:20 185.43697:20 185.45834:32 185.50007:35 185.57004:146 185.59906:20 185.67438:40 185.72185:20 185.73701:32 185.77458:20 185.80434:100 185.81522:63 185.85669:20 185.89021:201 185.92213:20 185.93300:60 185.95819:20 185.98624:20 185.99883:63 186.00762:20 186.03164:92 186.04060:53 186.09074:61 186.10847:73 186.18867:20 186.20305:49 186.21584:88 186.23464:126 186.27561:28 186.30029:20 186.31323:31 186.32741:76 186.36918:50 186.37666:18 186.39738:105 186.40949:28 186.45426:61 186.47002:27 186.49821:20 186.51961:20 186.54769:143 186.67512:20 186.68243:113 186.69381:103 186.70703:97 186.75404:35 186.77520:20 186.85023:213 186.86103:61 186.86892:20 186.87963:20 186.88967:74 186.93989:20 186.95261:20 187.01064:28 187.03610:127 187.04386:55 187.06234:65 187.11938:110 187.14217:20 187.17221:65 187.18279:90 187.25943:20 187.28155:59 187.33964:32 187.37130:59 187.38344:20 187.41293:20 187.44102:83 187.46269:107 187.47377:144 187.49290:93 187.50842:155 187.54103:57 187.55510:20 187.57120:20 187.58274:5 187.59424:76 187.64141:57 187.65684:55 187.67585:20 187.68517:34 187.69275:20 187.70556:115 187.71510:154 187.72885:20 187.76724:230 187.78724:20 187.80614:20 187.83715:91 187.85972:20 187.88389:20 187.90318:135 187.92149:20 187.94052:74 187.97755:21 188.00055:23 188.03341:90 188.05847:20 188.08303:40 188.10817:20 188.12698:20 188.14188:57 188.15262:92 188.18207:20 188.19820:23 188.21267:20 188.26636:30 188.29226:40 188.30332:41 188.31388:100 188.33960:104 188.35409:20 188.36859:103 188.39836:56 188.41401:32 188.42130:83 188.42804:14 188.44131:161 188.45358:56 188.48222:91 188.50079:77 188.51055:43 188.51813:20 188.55371:75 188.57501:21 188.58485:52 188.59575:106 188.61295:87 188.65760:58 188.67395:79 188.68875:233 188.69911:66 188.73135:20 188.76366:87 188.78635:84 188.81671:78 188.83850:45 188.85587:42 188.86412:34 188.87873:20 188.90922:22 188.92353:32 188.94434:22 188.96287:57 188.99191:137 189.02780:82 189.03808:28 189.05904:71 189.07475:54 189.11303:20 189.14334:20 189.16982:110 189.17769:20 189.25400:45 189.27141:49 189.27807:20 189.33118:20 189.34141:20 189.34828:70 189.35961:20 189.37174:20 189.38926:20 189.39902:20 189.40845:167 189.43535:100 189.44779:107 189.48661:100 189.50526:67 189.52880:20 189.55847:20 189.57944:169 189.60062:116 189.61153:20 189.62673:45 189.65355:166 189.69009:93 189.70077:20 189.71291:20 189.72795:51 189.79522:20 189.80596:145 189.82158:61 189.83845:99 189.85662:20 189.86794:87 189.88226:20 189.90535:70 189.91861:45 189.94233:20 189.95246:20 189.98290:33 190.01182:72 190.03454:143 190.05691:97 190.09159:147 190.10819:85 190.14051:189 190.17623:22 190.22795:20 190.24446:52 190.27292:73 190.29684:37 190.31887:94 190.32987:115 190.34888:20 190.36833:116 190.37996:20 190.39971:56 190.41899:56 190.44177:22 190.45323:50 190.48674:20 190.49734:122 190.51179:52 190.53554:185 190.55501:64 190.57302:86 190.58970:96 190.60552:136 190.61422:91 190.63941:235 190.67609:48 190.70418:110 190.71663:20 190.72882:65 190.75293:46 190.81570:35 190.86552:142 190.88033:32 190.88970:76 190.90132:20 190.91107:123 190.92082:52 190.94807:53 190.95945:110 190.97214:100 190.99336:20 191.00289:86 191.01474:39 191.02500:47 191.06706:99 191.07818:31 191.10637:24 191.12807:20 191.14341:58 191.16192:20 191.18969:20 191.23100:20 191.24861:38 191.27918:155 191.30008:20 191.31151:42 191.32290:93 191.33013:17 191.35556:119 191.36340:48 191.37069:77 191.38013:60 191.43152:20 191.44254:115 191.45661:93 191.46734:36 191.49793:20 191.50743:186 191.52602:81 191.53003:36 191.54883:25 191.56910:20 191.60009:31 191.62183:80 191.64236:73 191.65227:78 191.70486:149 191.71486:20 191.72300:20 191.74195:96 191.75256:144 191.76339:127 191.77115:22 191.78100:129 191.80450:85 191.81874:39 191.83749:45 191.86057:121 191.87968:20 191.89577:57 191.94783:55 191.96001:69 191.98193:115 191.98959:20 191.99907:22 192.00384:20 192.02411:75 192.03489:138 192.06830:41 192.10940:87 192.12520:20 192.13225:102 192.14252:108 192.17618:76 192.18516:148 192.19878:60 192.21020:20 192.21987:34 192.22731:20 192.24502:144 192.28271:56 192.29249:104 192.32351:76 192.35182:111 192.37432:248 192.38834:143 192.40580:20 192.41648:107 192.43607:82 192.46187:29 192.55645:245 192.58512:168 192.62971:173 192.66453:20 192.68951:59 192.72272:88 192.76900:20 192.77935:39 192.78508:70 192.79575:39 192.80585:30 192.82745:24 192.89203:148 192.91183:46 192.92924:20 192.93713:23 192.95103:87 192.98243:30 193.00135:20 193.03807:84 193.07713:54 193.11159:20 193.13201:20 193.13910:222 193.15719:20 193.16728:95 193.18176:7 193.19799:155 193.22664:33 193.24527:46 193.25998:20 193.27496:20 193.28585:20 193.30963:79 193.34453:50 193.35531:20 193.38158:82 193.44249:20 193.54147:81 193.56154:62 193.59686:41 193.64689:20 193.67390:66 193.68233:20 193.74359:97 193.75593:51 193.76893:20 193.79643:54 193.82777:67 193.85010:96 193.87100:64 193.92368:20 193.94142:20 193.98645:20 194.05966:137 194.11009:29 194.14676:20 194.15340:51 194.20797:101 194.22593:20 194.23750:248 194.25801:20 194.27770:60 194.30214:122 194.32423:20 194.39283:65 194.40148:21 194.51763:135 194.54890:20 194.55778:20 194.56803:20 194.65480:20 194.69785:20 194.73773:39 194.74860:38 194.76072:20 194.79216:20 194.80790:138 194.83028:17 194.86251:32 194.90154:20 194.92958:20 194.95877:93 194.97008:74 195.01027:20 195.01735:20 195.02576:82 195.04293:32 195.07899:124 195.09987:20 195.11219:20 195.12506:27 195.13408:20 195.17609:42 195.18613:79 195.20404:226 195.26882:60 195.28961:44 195.32089:20 195.34181:139 195.39670:63 195.49547:20 195.51111:9 195.52438:128 195.57278:48 195.60156:66 195.60904:84 195.63508:32 195.65916:20 195.67834:20 195.72356:20 195.73704:35 195.77221:20 195.89014:46 195.91956:20 195.93109:115 195.99075:65 196.05522:10 196.06903:20 196.10705:190 196.17073:27 196.27672:85 196.28785:20 196.31008:88 196.37252:54 196.40108:20 196.44707:20 196.47453:20 196.51816:106 196.53212:201 196.54181:20 196.65237:20 196.66335:20 196.73135:24 196.75358:24 196.77413:173 196.83921:100 196.87281:20 196.94161:20 196.94573:20 196.97116:20 197.03576:106 197.06672:20 197.12986:94 197.14510:20 197.18911:20 197.20694:73 197.26171:20 197.30408:98 197.31795:54 197.34028:20 197.35558:20 197.40126:63 197.41820:22 197.51729:20 197.56066:20 197.64533:20 197.72061:142 197.73927:84 197.75276:20 197.81406:20 197.84850:20 197.90844:20 197.93216:67 198.15930:20 198.18861:139 198.22411:20 198.23402:167 198.24480:20 198.28066:20 198.32188:20 198.35907:20 198.38366:83 198.40274:20 198.45536:120 198.47242:20 198.50401:157 198.57288:20 198.58651:50 198.60560:20 198.61181:20 198.63597:20 198.64808:48 198.65737:20 198.67049:20 198.68027:35 198.69169:72 198.72433:20 198.74519:49 198.78549:85 198.80598:46 198.87793:46 198.91371:117 199.00102:35 199.01278:48 199.03168:20 199.06686:20 199.08452:131 199.09290:148 199.10285:20 199.11207:110 199.13430:51 199.16679:61 199.23140:20 199.25353:20 199.27081:20 199.29017:20 199.30400:20 199.32413:62 199.37452:20 199.41765:28 199.44714:20 199.54398:20 199.59933:20 199.60759:76 199.66023:20 199.77304:20 199.77927:20 199.80516:88 199.84573:20 199.85542:10 199.91263:93 199.94177:67 199.96747:65 199.99986:71 200.01432:95 200.04842:14 200.08712:126 200.12830:20 200.16017:20 200.19635:50 200.22531:20 200.23616:16 200.24887:20 200.27798:20 200.36036:6 200.36463:20 200.41137:130 200.43742:20 200.46284:43 200.47232:81 200.49082:20 200.51771:58 200.58175:79 200.63369:20 200.70040:134 200.83839:21 200.87032:21 200.92638:78 200.99111:21 201.09735:108 201.12305:20 201.14111:20 201.17449:108 201.18406:91 201.19043:20 201.20959:28 201.24531:21 201.31896:21 201.33425:21 201.39151:119 201.41070:20 201.44476:21 201.48167:102 201.54715:39 201.55529:21 201.56920:21 201.62066:21 201.64703:62 201.66354:17 201.69149:90 201.73055:21 201.75303:21 201.79733:21 201.87665:21 201.89056:21 201.91492:21 201.94468:62 201.95743:132 201.96557:136 201.98692:29 202.05065:21 202.09381:21 202.13407:106 202.20592:21 202.25643:60 202.31318:21 202.41086:49 202.47482:21 202.53570:81 202.54591:21 202.57290:30 202.61074:21 202.69022:21 202.74863:96 202.75786:21 202.76692:21 202.80883:72 202.82083:47 202.86526:21 202.88599:21 202.92316:21 202.93154:21 203.00270:21 203.04360:79 203.05459:202 203.11367:21 203.13042:21 203.14229:21 203.21489:21 203.28052:21 203.29011:27 203.32859:125 203.34519:60 203.37997:63 203.41794:76 203.42867:29 203.52785:162 203.56062:21 203.65356:21 203.69690:21 203.73045:21 203.74923:20 203.82483:21 203.84245:36 203.91713:21 204.05124:21 204.07876:146 204.17696:56 204.18507:88 204.21314:29 204.23876:97 204.24798:113 204.30702:26 204.33747:32 204.39367:21 204.41068:63 204.52973:25 204.59274:68 204.64441:21 204.79227:21 204.81399:21 204.84065:80 204.88788:53 204.90672:57 204.94578:21 204.99937:21 205.00654:30 205.05424:21 205.07508:18 205.11268:21 205.13321:21 205.18084:46 205.19698:16 205.24966:145 205.27576:74 205.30600:21 205.35263:21 205.42407:98 205.47406:21 205.51619:21 205.56253:21 205.57587:21 205.59413:21 205.71493:21 205.73204:15 205.74533:21 205.76310:79 205.79361:21 205.88262:96 205.91447:21 205.96366:21 206.02937:78 206.08395:36 206.14935:87 206.17336:53 206.22802:21 206.24279:21 206.28730:134 206.29536:49 206.49196:56 206.50522:21 206.55641:54 206.58264:21 206.60550:67 206.63051:21 206.68191:21 206.69812:49 206.72642:41 206.77955:38 206.83754:21 206.86823:40 206.88719:8 207.07567:21 207.08233:13 207.15411:48 207.26829:21 207.35920:101 207.54883:21 207.63712:107 207.70088:68 207.73178:56 207.94486:55 208.07852:81 208.09882:21 208.12158:134 208.28185:17 208.32355:21 208.35233:25 208.40838:21 208.45434:21 208.50166:75 208.53505:66 208.55798:37 208.57103:21 208.59489:197 208.68746:66 208.72048:67 208.94323:21 208.97721:21 208.99420:21 209.02007:121 209.03021:63 209.06572:21 209.09758:21 209.17266:21 209.19816:21 209.27302:68 209.30182:129 209.45494:112 209.57290:91 209.60358:52 209.61842:21 209.64912:141 209.68863:21 209.73169:66 209.74366:96 209.83985:21 209.85428:35 209.87551:72 209.89437:29 209.95538:72 210.03201:21 210.13900:54 210.31672:21 210.50061:52 210.50862:97 210.59927:23 210.66393:152 210.72653:35 210.80189:51 211.18768:20 211.28451:65 211.29475:34 211.32261:21 211.37608:109 211.38862:21 211.48029:21 211.74837:95 211.75796:25 211.84201:18 211.88359:21 212.36198:84 212.37720:16 212.40646:21 212.41843:55 212.44297:94 212.46428:21 212.70849:21 212.85783:33 212.87995:21 213.02932:21 213.09937:93 213.25014:39 213.29388:21 213.30533:21 213.62875:21 213.70392:21 213.78125:21 213.81562:21 213.84447:44 213.98123:38 214.18294:53 214.25511:60 214.30768:77 214.43839:21 214.45775:21 214.49433:21 214.56553:21 214.60696:20 214.84705:21 214.90911:21 214.95005:26 214.96198:53 215.01897:21 215.08905:26 215.13748:21 215.22912:90 215.28046:21 215.29612:83 215.35232:21 215.39616:21 215.41916:21 215.46984:47 215.72993:25 215.74707:21 215.79814:21 215.87718:55 216.00899:21 216.12201:21 216.34310:21 216.45170:91 216.49435:125 216.54053:21 216.73443:21 216.95006:21 217.01168:30 217.03519:21 217.06016:103 217.20076:86 217.25314:21 217.56948:123 217.62867:21 217.69225:21 217.73051:35 217.75440:21 217.83391:21 217.95391:21 217.99156:91 218.02955:128 218.06101:36 218.10220:57 218.16660:49 218.17666:21 218.20777:21 218.33728:21 218.44336:29 218.53996:21 218.65436:21 218.77660:56 218.79555:18 218.90790:21 219.03301:114 219.09958:88 219.12751:21 219.14393:58 219.17609:21 219.22757:21 219.24974:93 219.26165:21 219.32910:21 219.35304:21 219.50538:21 219.60240:146 219.64907:21 219.87240:52 220.13710:21 220.29409:21 220.35951:21 220.38397:69 220.43513:21 220.55180:51 220.67889:57 220.70152:154 220.78865:21 220.87433:84 220.91324:20 221.14465:21 221.15171:73 221.17526:21 221.24328:66 221.33478:21 221.41993:15 221.51113:21 221.80571:21 221.95777:36 222.16820:73 222.27349:21 222.29321:21 222.32337:34 222.34372:32 222.37814:38 222.53716:21 222.84115:57 222.88728:60 222.89682:105 222.90479:20 223.02170:36 223.46890:21 223.48739:113 223.68953:55 223.84830:21 223.86878:184 224.46422:21 224.51985:28 224.56842:21 224.75561:21 224.82684:21 225.06923:21 225.21400:21 225.64563:21 226.53151:21 226.81843:21 226.89358:21 226.98784:74 227.03018:18 227.18571:42 227.20084:136 227.22016:21 227.24191:21 227.47896:21 227.50481:21 227.60307:21 227.64519:21 227.71631:35 227.73978:21 228.19602:21 228.66234:21 228.90481:35 228.98609:21 229.20477:21 229.38201:21 229.43245:21 229.68771:21 230.34116:61 230.79943:21 230.92300:123 231.27883:21 232.15427:27 232.27370:103 232.57769:19 232.61988:31 232.79175:21 232.82463:21 232.89040:21 232.96066:20 233.17494:39 233.35326:21 233.55231:21 233.68929:21 234.04280:21 234.18558:49 234.49031:21 234.61381:41 235.20556:20 235.25964:21 235.27241:21 235.28064:38 235.38210:21 235.40389:21 235.66395:21 235.71599:13 235.73292:48 235.82787:21 235.85984:57 236.08421:42 236.82243:21 236.91590:21 237.03669:13 237.14602:105 237.16330:35 237.17528:21 237.39347:21 237.49325:62 237.50952:21 237.66803:34 237.83947:21 238.07140:21 238.53106:21 239.46349:49 239.49946:21 239.54267:21 240.43521:83 241.22819:67 241.60274:21 241.63371:80 242.30824:15 242.61091:21 242.70399:21 243.46302:72 243.50883:20 244.43367:21 244.47579:21 244.63996:51 244.75279:21 245.69750:32 246.26248:21 246.27939:21 247.09552:21 247.83211:14 247.84969:130 248.09810:21 248.63066:21 248.74578:12 249.21579:48 249.23801:21 249.60927:20 249.68760:40 249.95976:23 250.51848:21 251.20520:53 251.59148:141 251.64908:60 251.97090:21 252.13185:21 252.36754:21 252.37953:67 252.39477:21 252.39934:21 252.41578:21 252.53873:21 252.55720:34 253.21725:14157 253.56632:21 253.81750:21 253.83233:21 253.86900:21 253.89171:26 254.21930:1900 254.23838:232 254.25348:26 254.59610:27 254.76013:21 254.88515:100 254.95012:21 255.20035:85 255.23167:2398 255.25235:89 255.26414:32 255.38196:21 255.75542:21 255.81995:61 255.96156:105 256.15589:94 256.20201:57 256.21067:21 256.23243:242 256.26213:32 256.38798:42 256.42237:21 256.89549:20 257.07135:21 257.17790:23 257.20428:22 257.23863:20 257.30605:52 257.53956:21 258.72909:55 258.76789:20 259.00429:21 259.40010:21 259.54517:55 259.64784:21 259.73702:21 259.75841:121 260.76297:53 260.85370:54 261.08668:78 261.21857:12 261.25236:21 261.75758:21 262.05480:21 262.16660:21 262.24035:21 262.67594:21 263.21993:21 263.23327:21 263.43496:48 263.45597:21 263.73873:93 264.18902:58 264.24354:21 264.50711:20 265.96114:21 266.17978:104 266.48329:47 266.83883:21 267.23051:86 267.33561:21 267.34642:52 267.38989:49 267.48082:21 267.77406:21 267.96177:123 268.23111:52 268.24791:21 268.92693:21 269.62691:21 270.21750:21 270.26581:21 270.30929:21 271.09779:16 271.26510:21 271.61932:21 271.98023:21 273.65470:21 273.89999:21 274.04048:21 274.23752:21 274.32674:21 274.39294:21 274.59773:21 274.76580:114 274.85293:52 274.94763:21 275.05571:45 275.20593:21 275.36438:21 275.56434:21 275.79931:98 275.97993:20 276.03282:21 276.04828:21 276.28795:41 276.37578:22 276.89680:21 276.93559:57 277.13563:21 277.32237:21 277.33544:67 277.39496:21 277.54915:21 277.69032:21 278.00046:82 278.07729:21 278.09444:21 278.23262:28 278.25699:21 278.30111:21 278.34181:21 278.70077:21 278.78008:21 279.06963:21 279.23105:1273 279.27086:30 279.64788:15 279.79006:21 279.92934:21 279.99407:21 280.13946:12 280.21466:53 280.23207:206 280.25534:54 280.28753:21 280.32173:123 280.34858:46 280.35808:54 280.36372:21 280.37773:21 280.39878:17 280.86465:68 280.91108:57 280.93400:21 281.25156:36594 281.88948:21 282.01777:21 282.05424:101 282.25123:6288 282.30323:21 282.51228:21 282.80705:21 282.82706:37 282.89245:33 282.99446:32 283.00805:21 283.15892:70 283.25460:212 283.28818:51 283.37974:21 283.66424:21 283.72274:22 283.76983:21 283.78668:49 283.88205:21 284.00996:21 284.05442:21 284.09168:21 284.11149:21 284.25896:21 284.28531:17 284.30194:16 284.32285:21 284.45830:21 284.48639:21 284.65740:21 284.69257:61 284.79045:21 284.88303:168 284.92270:21 284.98223:21 285.01199:21 285.11453:21 285.13437:21 285.18234:21 285.65915:126 285.70398:34 285.95422:24 286.61696:21 286.64927:82 286.68707:21 287.34503:21 287.45463:21 287.52106:21 287.78177:35 287.96385:21 288.09386:45 288.16660:34 288.21929:100 288.98295:36 288.99180:9 289.12353:21 290.51172:21 291.21672:27 291.38803:21 291.40007:129 291.91244:21 292.21123:21 292.55039:21 292.75649:21 293.25026:20 293.89804:34 294.11769:21 294.35331:21 294.62171:42 294.63242:89 294.76938:21 295.26382:22 296.04547:21 296.26491:33 296.90476:21 297.22552:21 297.42059:21 298.14740:21 298.21014:74 298.33435:73 298.50444:152 298.63816:140 299.47823:21 299.87038:140 300.82222:21 300.84286:63 300.89816:51 302.25441:53 302.64109:65 302.89246:32 303.23172:21 303.25859:40 303.35543:20 303.43050:21 304.15162:78 305.24342:47 305.26036:21 306.69325:48 306.99571:21 307.07302:21 307.26153:148 307.27955:21 307.30736:21 307.53749:21 308.26547:40 308.39608:21 309.01859:56 309.24382:21 309.27556:111 309.30295:20 309.33856:21 309.78232:21 310.27630:22 311.28572:21 312.31185:245 312.48967:21 314.56657:21 314.59268:76 315.47803:108 315.64771:139 316.93559:27 317.11984:21 318.12595:19 321.58461:21 321.94919:21 322.02803:90 322.12900:29 322.16540:21 322.31108:78 323.32502:21 324.03935:23 325.09820:20 326.88102:21 327.59686:21 328.21015:71 330.14851:21 330.25833:40 330.47072:21 330.92315:21 331.13591:19 331.15304:21 331.60092:55 331.73326:23 333.93054:21 334.78039:21 334.94081:20 336.22016:21 336.24384:78 336.83153:86 337.19431:21 344.85634:21 345.83290:21 349.27225:21 351.26857:21 353.09939:21 363.02810:21 370.81673:29 372.34942:21 374.47309:21 377.48911:21 380.22135:51 380.76661:21 381.02908:27 383.44860:89 383.95751:21 384.00549:21 384.92641:21 385.18545:37 386.88328:21 389.14455:21 389.17613:103 389.20803:1634 390.16543:21 390.18415:13 390.21041:288 390.23683:99 390.31046:35 391.22285:162 391.24681:38 391.25933:21 392.18430:33 392.23132:78 394.22383:33 394.51028:85 395.98933:21 397.50556:106 401.08650:209 401.22067:121 401.49713:21 401.85736:21 403.21341:21 403.22108:32 407.20532:29 407.22003:28 407.78872:115 408.21271:21 408.22557:21 409.23154:21 411.95860:21 412.22404:21 412.72929:21 415.18354:21 415.22059:196 415.26023:36 415.27403:52 415.83244:7 415.83843:21 416.22198:79 417.23853:3259 417.27185:57 418.19970:21 418.24163:621 418.26600:77 418.30543:36 419.24356:28 419.25181:31 419.26600:21 419.28105:21 420.67914:21 421.02677:21 422.92353:144 424.44399:22 426.23210:20 426.24727:21 426.74621:12 433.30147:21 433.38521:56 435.24725:88 435.26655:26 435.29640:6 436.20595:33 436.24244:21 436.27009:21 440.23475:21 442.05338:21 443.25173:21 444.24935:20 445.21503:21 445.22346:23 445.23707:5 445.25845:25 448.18575:21 449.24155:132 449.29585:21 449.72881:21 449.74704:35 449.78237:37 449.97831:31 452.81665:21 453.42339:21 454.26900:19 454.31755:22 456.98663:34 458.95477:22 459.62230:22 460.24093:20 460.59409:69 461.15441:22 461.23540:22 461.32144:7 461.38562:248 461.61623:22 462.07722:22 462.75860:22 462.80601:20 463.07519:67 463.16267:22 463.23959:92 463.25641:84 463.27765:22 463.28450:16 463.30450:22 463.75846:20 464.23006:22 464.51440:22 465.25164:20 465.93095:22 466.08918:58 466.23440:22 466.47976:22 466.83312:22 467.78355:176 468.05417:120 468.40129:138 468.61783:22 469.69135:22 469.85376:22 470.24662:22 471.05942:22 471.11789:22 472.38478:22 472.40287:22 473.24785:22 473.25746:16 473.70987:22 474.26176:7 475.08792:68 475.43962:22 477.19437:22 478.18394:69 479.76437:22 479.85556:22 481.02027:22 482.48326:22 483.54346:22 484.07561:22 484.49917:22 485.25642:22 488.63811:121 489.23881:22 489.25831:22 489.70227:52 491.22308:26 491.24380:22 491.27817:115 491.31348:8 492.27554:13 492.28176:22 494.17111:55 496.19295:22 497.19711:22 499.48077:25 501.49005:110 501.87913:95 502.82161:22 503.29834:22 503.66098:22 505.89795:22 512.01068:81 512.58980:22 514.20634:79 514.35460:133 516.79906:91 517.50187:91 518.24359:22 519.95762:110 521.85435:22 525.20607:36 526.19364:14 526.72454:22 529.83133:22 534.26749:22 534.35126:22 536.84932:22 543.21176:19 545.23072:27 547.34219:66 553.22381:10 553.27019:22 554.21290:22 554.23032:19 569.36801:22 569.42660:54 570.36410:22 571.24180:10 571.94536:22 576.12613:22 581.36781:788 581.39043:89 581.41180:43 581.86813:375 582.36872:100 594.38210:22 595.36971:77 595.38341:93 595.88317:61 596.39165:85 599.23526:22 599.24202:13 603.05633:43 611.18536:22 614.99002:140 615.93832:22 617.22591:11 617.23692:22 617.25158:38 619.24027:22 627.25743:22 627.26854:79 628.25843:20 633.56650:22 639.24355:22 645.26258:32 645.27808:45 646.27474:9 653.62646:12 656.55807:52 671.45765:57 671.48728:35 671.52708:22 672.44957:22 672.45969:16 673.47278:22 683.42786:22 697.45177:22 698.47224:20 699.46722:41 699.48959:70 700.49116:22 713.02509:30 713.19125:11 713.49163:2512 713.51846:61 713.61663:22 713.99138:1037 714.01085:337 714.46161:22 714.49212:390 714.63703:20	3.21539	3.13148	3.43216	3.3178	3.40246	4.2347	2.79006	3.68512	3.7696	6.06502	5.08654	6.46113	2.47183	3.57965	3.0271	4.34306	4.47835	4.01216	3.84759	5.29223	4.47601	3.89914	3.43278	3.46019	6.4388	5.20537	6.90729	3.84585	3.46934	3.78901	2.81222	2.23534	3.62578	2.53453	3.00857	3.13179	3.39761	2.26044	2.43943	4.03193	3.81873	3.8572	2.06281	1.95604	2.94888	2.90257	3.2311	3.26851	3.50543	2.98808	3.24947	2.25435	2.58352	2.77002	4.35363	3.87812	3.42439	2.22382	2.37324	3.51853	3.25968	3.65165	3.41493	5.8709	3.02619	4.27786	4.53861	3.59737	6.18382	3.7014	2.89112	2.89163	2.69916	3.90262	2.32258	3.13406	3.24766	2.53596	3.88538	2.7052	0.155154	0.506706	0.542797	0.707555	0.553912	0.239834	0.724352	0.2617	0.879144	0.202973	0.698571	0.315335	0.611463	0.113625	0.545014	0.201345	0.258679	0.261103	0.464665	0.708318
834	13.365	714.3	Unknown	[M-H]-	null	0.01	FALSE	null	null	null	null	null	null	999	FALSE	FALSE	FALSE	Normalized unit: pmol_per_10E6_cells	FALSE	FALSE	834	0	0	null	null	null	null	null	null	null	275.2	20220901_RAW_LPS_4h_3_NEG	714.29803:1055 715.30304:609 715.56772:288 716.29863:448	null	5.52285	3.12078	4.95199	4.35081	5.44481	4.50991	5.53306	4.18283	2.1321	4.86532	3.4032	2.94553	4.69193	2.62942	3.77331	5.82817	5.42452	4.53606	5.06695	5.63401	6.1436	6.13333	4.6556	5.87333	4.91828	3.07127	4.56467	3.83517	2.72345	5.056	4.16659	4.76723	3.21258	5.1819	6.87119	6.44641	4.48113	4.78529	5.79245	4.78716	4.18097	4.18406	4.35516	3.31432	4.37045	4.58735	3.24221	5.37345	4.6188	4.0173	6.38419	5.55916	3.17278	3.79231	3.00301	3.27478	5.02339	5.19519	3.36094	4.78573	4.53187	4.76851	3.94933	3.73801	3.69822	5.26291	5.61485	5.55409	4.18474	3.87154	4.0488	6.1665	5.01962	4.38406	4.01331	4.401	5.00676	4.17475	3.76706	4.44729	1.25493	0.591069	1.71246	1.00273	1.0333	0.661041	0.538582	0.788897	0.980371	1.1667	0.78399	0.878738	0.686348	0.349099	0.605389	1.07777	1.23022	1.23831	1.09647	0.962822
835	15.076	714.501	CL 70:3|CL 16:0_18:1_18:1_18:1	[M-2H]2-	null	0.01	TRUE	13.62	714.502	C79H148O17P2	CL	JUNMAHCDPSQWFI-UHFFFAOYSA-N	O=C(OCC(OC(=O)CCCCCCCC=CCCCCCCCC)COP(=O)(O)OCC(O)COP(=O)(O)OCC(OC(=O)CCCCCCCCCCCCCCC)COC(=O)CCCCCCCC=CCCCCCCCC)CCCCCCCC=CCCCCCCCC	410	FALSE	TRUE	TRUE	o; Normalized unit: pmol_per_10E6_cells; Annotation method: Msp20230802111825_NCDK-TUAT_converted_dev_1	FALSE	FALSE	835	0	0	1	0.4	0.53	0.78	6	2	2.32	178.61	20220902_RAW_G_uralensis_4h_3_NEG	714.50100:1552 714.56465:12 714.59128:16 714.63690:11 714.66464:9 714.76206:10 714.87223:10 714.93577:6 715.00313:1153 715.05073:14 715.07459:6 715.42178:9 715.50442:561	59.01348:68 60.01323:20 61.98785:89 67.60057:20 73.23182:81 78.95874:141 96.96951:16 105.65663:20 107.46449:185 111.04549:109 112.52521:58 113.94724:20 124.33242:20 124.43620:20 125.21866:20 125.23894:20 125.42809:20 128.69745:47 134.98429:21 152.10618:20 152.99528:866 153.01400:20 153.99726:17 154.68467:20 159.08415:8 164.82703:29 168.93562:20 172.43303:26 172.92266:20 173.09957:36 174.45235:20 174.56492:20 174.72090:20 174.96958:20 175.28585:20 175.49405:20 175.71391:86 175.85685:46 176.80547:74 177.29283:24 178.04325:20 178.68424:20 178.75374:28 180.33309:31 180.77998:28 183.35126:20 185.26145:20 185.28678:20 185.37908:204 186.62611:168 186.76038:112 186.77434:47 186.88183:99 187.26932:20 187.53481:20 187.76313:20 187.83271:20 188.21482:20 188.24976:20 188.47706:82 188.54656:81 188.55966:20 189.18291:20 189.26050:102 189.35742:20 189.41942:20 189.46998:20 189.79235:20 189.88075:20 189.90936:23 190.04612:20 190.14490:118 190.15364:20 190.25387:63 190.28817:96 190.29398:20 190.46224:20 190.58101:36 190.69482:20 190.79898:20 190.88694:20 190.91942:20 191.13578:39 191.20103:20 191.23150:20 191.28298:20 191.44896:20 191.59875:20 191.63875:20 191.73368:20 191.76623:20 191.82592:20 192.00349:37 192.01657:20 192.30849:20 192.51495:36 192.61289:69 192.63806:96 192.69173:20 192.73048:20 192.79476:83 193.40133:22 193.44187:20 193.82677:38 194.06539:20 194.09974:41 194.14137:43 194.19641:20 194.58286:142 194.70998:20 195.00736:20 195.11954:20 195.43931:24 195.54379:55 196.29866:20 196.77969:26 197.90895:20 198.64960:20 198.91268:20 200.02422:20 200.05469:20 200.85973:21 200.88043:24 200.90137:21 201.38689:21 201.70811:21 201.86394:21 201.90327:20 202.01566:21 203.05696:21 203.28313:21 203.36414:21 203.60306:21 204.59239:21 205.51671:21 205.61290:21 205.73160:21 206.02885:21 206.58527:21 206.99706:75 207.51831:21 207.84753:94 207.95965:21 208.01670:21 209.01850:23 209.06058:21 209.12726:128 210.00486:21 210.41551:33 210.60926:21 211.05145:73 213.46682:21 214.76966:21 214.91897:21 214.94985:21 214.98790:21 216.05886:32 217.61869:134 218.78526:21 219.12514:21 220.79355:21 221.31464:84 221.82522:45 222.08277:21 222.35800:21 225.41743:21 227.03209:21 227.19599:18 227.52068:144 228.20174:20 231.29099:35 232.80574:21 234.44735:21 234.77442:21 237.37057:40 239.79265:21 240.46522:73 241.19009:135 245.98524:53 248.74629:21 252.81624:65 253.21497:305 254.21850:43 254.92240:22 255.21133:65 255.23207:2392 256.23555:248 256.25127:20 257.23443:33 257.60850:21 258.96307:21 260.70051:104 261.33602:35 263.23559:4 265.19551:21 268.26130:21 269.24642:21 271.91544:160 277.21529:20 278.03830:21 278.04764:21 279.22839:21 279.40082:21 280.23818:11 280.33296:15 280.80079:21 281.21704:33 281.24757:9055 282.07098:21 282.25066:855 282.30216:21 283.25878:124 283.29376:21 283.61698:21 284.26843:21 285.26905:5 287.76002:21 288.11198:64 288.53316:21 289.40254:97 289.52897:21 292.93407:39 294.11794:5 294.54045:21 295.26878:20 295.35463:21 305.28171:21 309.27426:22 309.29177:21 316.66052:21 318.12486:12 322.57576:21 323.05751:24 324.40226:124 326.46445:110 331.13849:20 389.19641:21 389.20899:57 391.19870:57 391.22247:395 391.25087:21 391.26735:23 392.22491:53 392.24451:21 409.22226:21 409.23117:21 416.22764:21 417.20140:21 417.23819:664 418.24191:122 418.26413:21 418.30449:21 419.25259:41 419.26890:16 419.30173:21 420.25222:23 426.24133:13 435.24896:9 441.24813:20 447.25375:180 450.25551:48 450.75184:21 457.57780:22 462.77926:22 465.25383:40 466.25619:7 466.97140:79 469.76842:22 482.35132:101 491.27050:8 491.28353:8 533.38893:22 582.35563:38 582.37790:84 582.39635:22 582.87610:74 595.38615:22 596.38629:15 655.40380:22 673.46962:22 674.46771:20 676.04833:22 699.48803:22 699.51255:26 714.50043:269 714.99464:183 715.01411:80 715.02607:150 715.49554:54	0.280232	0.40649	0.413287	0.409976	0.38329	0.400869	0.318899	0.340021	0.438902	1.08426	1.9804	0.967107	0.333559	1.03268	0.325641	0.65875	0.337547	0.654106	0.700405	0.395802	0.384641	0.378404	0.295594	0.298437	1.76897	1.61655	1.5401	0.873965	0.971338	0.877779	0.843951	0.828002	0.672122	0.610177	0.903481	0.723692	0.828164	0.642512	0.628882	1.35282	1.36429	1.3502	0.680757	0.67246	0.977998	0.640933	0.786279	0.746652	0.495596	0.94499	0.586908	0.559301	0.814054	0.78681	1.85286	1.71436	1.4058	0.759893	0.985957	1.10053	0.36667	0.398045	0.365941	1.34392	0.56396	0.550135	0.493616	0.324145	1.64187	0.907694	0.781358	0.745784	0.699853	1.35577	0.777072	0.724621	0.675832	0.720055	1.65767	0.948793	0.0749342	0.0135653	0.0640634	0.554312	0.405943	0.184121	0.179171	0.0470111	0.116519	0.0551501	0.0949367	0.147895	0.11133	0.00749126	0.174056	0.0751356	0.237527	0.139882	0.22886	0.173332
836	11.099	714.507	w/o MS2: DMPE 8:0_24:2	[M-H]-	null	0.01	FALSE	8.85	714.508	C39H74NO8P	DMPE	NYQCZIHKXXSDSI-UHFFFAOYSA-N	O=C(OCC(OC(=O)CCCCCCCCCCCC=CCC=CCCCCCCC)COP(=O)(O)OCCN(C)C)CCCCCCC	530	FALSE	TRUE	FALSE	Normalized unit: pmol_per_10E6_cells; Annotation method: Msp20230802111825_NCDK-TUAT_converted_dev_1	FALSE	FALSE	836	0	0	1	-1	-1	-1	-1	-1	1	2115.74	20220902_RAW_G_uralensis_4h_3_NEG	714.50720:19763 714.59776:92 715.51020:7710 715.57916:415 716.51327:1731 716.57384:301	null	28.9474	25.151	26.1983	26.7288	24.1973	31.3891	23.3569	33.2073	42.6219	44.9527	6.1968	43.7586	23.8299	22.8182	24.9707	18.6119	19.3903	21.024	22.6704	19.4522	28.8113	19.5014	16.6557	18.03	42.8899	32.758	37.2051	17.0051	17.5945	20.5611	12.481	10.1364	15.8027	16.9391	14.2359	14.9265	16.3852	15.8758	18.192	27.207	18.6925	22.0209	12.2873	12.4921	17.8578	13.067	12.6422	13.0772	11.6759	11.1838	16.6551	9.78713	8.77712	9.06431	12.7957	12.8965	12.3256	10.986	13.0476	19.8396	26.7656	27.4384	33.062	31.636	23.8729	19.6754	23.6446	18.0623	37.6177	18.3869	12.8067	15.3672	16.8177	22.6401	14.2124	12.9288	13.1716	9.20952	12.6726	14.6244	1.96074	3.64802	9.63336	22.0391	1.07692	1.23103	4.75499	1.42313	5.07852	1.90579	2.84719	1.40446	1.21716	4.2909	3.15868	0.248262	3.02682	0.520427	0.304727	4.6326
837	10.908	714.508	PE 34:2|PE 16:1_18:1	[M-H]-	null	0.36	TRUE	9.19	714.508	C39H74NO8P	PE	RAMNOXDFBNFSFC-UHFFFAOYSA-N	O=C(OCC(OC(=O)CCCCCCCC=CCCCCCCCC)COP(=O)(O)OCCN)CCCCCCCC=CCCCCCC	410	FALSE	TRUE	TRUE	o; Normalized unit: pmol_per_10E6_cells; Annotation method: Msp20230802111825_NCDK-TUAT_converted_dev_1	FALSE	FALSE	837	0	0	1	0.58	0.85	0.95	8	2	2.5	1184.51	20220902_RAW_ILG_15min_1_NEG	714.50773:5995 714.57610:21 714.59891:8 714.88001:9 715.44289:10 715.46220:19 715.51073:2251 715.65642:12 716.43672:11 716.46493:13 716.51406:451 716.56803:11 716.58000:15	59.01561:20 78.95869:110 84.72154:20 96.97254:20 102.45307:20 108.85023:14 110.19015:20 111.97867:20 113.26395:20 113.31712:20 113.33729:41 114.21977:20 122.00081:74 122.01037:20 122.84053:20 124.86693:20 125.06916:37 125.37898:44 126.10107:147 126.30833:89 126.72020:20 126.88591:99 130.78225:20 136.98116:20 139.99822:20 140.01149:360 140.02648:22 140.03126:20 140.56261:20 143.59576:20 143.87364:8 149.87549:20 152.51306:20 152.99552:21 155.12418:34 156.05358:37 157.03500:20 160.75490:38 163.17952:20 165.14160:80 165.53018:20 165.64173:20 165.95325:20 167.01168:20 167.20414:20 167.46418:75 167.83892:60 168.56845:20 168.60439:80 168.83888:155 169.01256:20 169.11739:43 169.31194:20 169.40593:81 169.52229:20 169.53632:20 169.69833:20 169.82850:20 169.87623:78 169.92854:28 169.97405:20 170.05414:37 170.07111:20 170.28859:98 170.36954:75 170.38787:71 170.44052:20 170.74238:20 170.82815:20 170.86537:97 171.06047:20 171.10215:71 171.31240:20 171.45409:20 171.67951:102 171.69625:16 171.71134:20 171.74214:20 171.81922:162 171.98483:20 171.99139:67 172.01438:20 172.02444:17 172.12680:20 172.22255:20 172.34983:20 172.44227:206 172.52990:20 172.58201:20 172.69157:33 172.79246:20 172.94797:95 173.14980:20 173.15573:100 173.18087:20 173.23888:20 173.35208:41 173.47423:20 173.62032:49 173.66909:20 173.69297:20 173.80207:20 173.81369:20 173.87180:20 174.31169:20 174.44055:20 174.47548:20 174.62559:20 174.78639:47 174.81240:82 174.95581:20 175.16454:36 175.20659:20 175.73790:20 176.09486:23 176.30514:20 176.54517:20 176.56041:40 177.16028:74 177.76433:21 178.02578:43 178.06265:20 178.43207:20 178.47848:48 178.52509:18 178.85427:20 178.87982:20 178.99512:20 179.09997:20 179.23241:100 179.35567:20 179.60376:98 179.85777:20 179.86727:77 179.96274:14 180.04067:52 180.06928:116 180.21590:20 180.25685:51 180.38984:13 181.26653:71 181.31630:38 181.39865:26 181.45147:44 181.52391:31 181.68763:20 181.73391:82 182.07401:20 182.07971:25 182.21243:106 182.75001:20 182.78642:20 182.89370:20 182.95386:12 183.25004:70 183.33117:156 183.41001:20 183.47712:72 183.56386:38 183.81578:133 183.89809:82 184.25065:20 184.60248:20 184.65971:20 185.05123:20 185.17567:20 185.49986:20 185.55590:20 185.95826:27 186.01583:20 186.02985:20 186.08664:20 186.64469:63 186.73122:20 186.85265:118 187.13699:20 187.29603:66 187.32797:20 187.44530:20 187.75608:62 187.82621:97 187.92863:28 187.97806:20 188.27227:20 188.60976:20 188.62722:142 188.65886:20 188.70270:38 188.72769:17 188.78940:29 188.83312:20 189.01790:13 189.14956:20 189.32876:20 189.49457:20 189.52356:20 189.75759:20 189.76636:20 189.81021:20 189.86102:20 189.88676:98 189.91687:63 190.04846:20 190.10362:40 190.18689:20 190.20310:20 190.23367:22 190.25079:32 190.31794:20 190.35764:83 190.38512:50 190.41930:20 190.45857:15 190.54835:64 190.58153:20 190.60827:20 190.71620:86 190.82906:20 190.90759:64 190.96168:20 190.97470:37 191.01492:31 191.07956:97 191.09516:28 191.24332:20 191.39370:20 191.50125:120 191.59159:20 191.62773:39 191.75839:20 191.77029:51 191.79373:76 191.90088:99 192.18248:20 192.23195:44 192.25446:20 192.41543:20 192.43513:20 192.89126:20 192.90397:91 192.94976:20 193.09416:151 193.11646:20 193.15838:136 193.51753:20 193.68107:20 193.74371:133 193.80079:37 193.99949:20 194.17099:61 194.22602:20 194.39769:47 194.64191:20 194.66612:33 194.96590:20 194.99882:131 195.39544:159 195.47990:31 195.97283:58 196.03812:439 196.24264:20 196.54668:20 196.85123:39 196.92090:33 196.94978:101 197.03909:81 197.13079:32 197.53868:20 197.82651:20 197.93115:98 197.98635:20 198.24415:20 198.52106:22 198.56279:57 198.91911:20 198.95917:20 198.97470:78 199.02895:20 199.23420:20 199.94635:126 200.09784:20 200.26761:20 200.33068:20 200.45187:81 200.82938:21 201.55947:21 201.58521:42 201.82586:21 202.32697:49 202.83788:42 202.88588:66 202.92315:21 203.13040:21 203.34265:21 203.48305:21 203.60322:21 204.22889:32 204.25071:45 204.33763:21 205.44313:21 205.63818:33 205.76046:103 206.52205:21 207.43965:96 207.66976:66 208.55680:21 209.06209:21 209.08900:21 210.06030:21 210.33011:21 210.77934:147 211.06303:21 211.38190:21 212.22121:170 213.94367:21 214.04824:49 214.68357:21 215.58291:21 215.65986:21 217.36918:21 217.48544:21 217.70072:21 217.77823:65 219.71127:21 220.07234:38 220.15592:27 220.41453:21 221.38553:21 221.66981:21 221.93783:308 222.03771:8 224.52557:21 225.03881:21 225.18368:20 225.52396:21 225.76017:50 226.49213:21 227.19920:9 227.58963:50 230.83998:21 232.97122:97 234.20874:21 235.20212:21 235.40834:28 237.29853:21 238.05204:21 240.88905:54 243.01328:15 243.39339:19 248.57754:21 249.51116:21 251.22450:21 251.98968:21 252.38336:21 252.40429:21 253.16418:21 253.21824:12938 253.72631:21 253.80099:40 253.88860:21 254.04509:102 254.19615:21 254.22019:216 254.26740:15 254.34004:17 254.42498:21 254.58765:7 254.71195:21 254.81024:20 254.97601:21 255.05194:30 255.23288:49 255.24759:21 255.27512:11 256.14332:21 256.26248:21 256.71974:21 257.50503:21 258.33481:21 261.17394:21 261.91881:73 265.68002:21 267.22810:21 267.23681:23 269.09323:105 276.83630:21 279.21518:21 279.23401:110 279.24463:39 279.27479:21 280.32760:34 280.38569:21 281.24881:10915 281.27533:20 281.28256:21 282.06572:12 282.21388:8 282.25146:172 282.86361:21 283.03166:20 283.27281:21 284.85049:20 286.97871:21 293.98246:21 297.14443:39 305.11458:21 307.26203:21 311.89232:210 312.50166:110 314.06836:21 314.39826:21 328.98469:7 330.05239:21 332.02944:27 333.86694:21 337.69379:37 339.51930:20 351.29674:21 375.98182:21 376.22401:21 382.51102:21 389.20559:21 404.24906:21 408.27024:29 416.14492:21 432.20996:21 432.23007:50 432.25015:116 438.19488:21 450.21602:25 450.22376:21 450.25984:312 451.25776:35 452.26946:14 458.91523:22 459.28165:120 460.25070:21 460.27994:118 460.30353:67 460.35654:8 461.19363:22 462.29545:22 463.01071:22 463.64465:22 465.28762:22 465.82760:22 466.44192:22 466.47789:22 466.75400:22 467.44055:156 467.50446:22 467.60863:38 467.66120:22 468.60532:22 468.96046:51 469.25224:22 470.79710:22 471.12551:22 471.57368:67 471.94863:22 472.75979:193 472.94500:22 473.29546:22 475.29208:22 475.75237:22 477.37851:22 477.45946:129 478.25098:22 478.27745:67 478.29344:344 478.31807:60 478.33326:26 478.34500:24 479.30544:22 480.48021:22 481.15901:106 483.15923:40 483.26353:22 484.04913:23 484.42696:22 486.23798:58 489.58302:22 492.26026:174 492.89210:31 492.95203:112 494.80941:22 497.36515:22 498.84765:78 499.97675:22 501.60686:55 504.08579:138 507.15546:47 507.76872:22 507.94310:22 508.51317:82 512.66042:22 513.25384:22 514.06632:22 518.91568:22 523.44599:22 527.33451:22 531.29048:22 533.63427:22 533.73722:22 538.22938:22 539.36953:28 552.82788:110 554.69405:22 558.56247:22 561.60026:22 574.98644:22 644.88490:28 647.21262:111 677.99346:22 714.45701:52 714.50675:4851 714.55937:22 715.50870:250 715.57028:22 715.58591:27 716.41747:8	47.7691	83.9728	72.2656	75.601	67.1401	98.584	54.7663	91.5432	124.544	169.715	127.53	182.363	74.1306	101.829	91.6654	60.5439	74.3695	81.5149	64.582	72.4578	76.0578	51.1213	62.7825	57.0952	251.518	205.563	267.588	89.0071	99.5696	89.8212	63.7468	33.1959	90.0448	49.713	52.284	71.4017	74.0356	45.175	41.2357	92.2704	183.717	180.052	51.6903	52.5134	79.2373	53.5427	61.0313	59.752	49.4331	58.705	61.8284	31.3702	73.5301	67.5882	135.246	144.103	72.432	44.5456	63.8418	70.92	68.0025	80.4417	90.2845	159.869	89.2084	72.1428	71.0325	56.9997	241.556	92.7993	62.3292	57.7996	53.4821	152.013	61.147	58.1087	56.6555	57.4962	117.261	59.7691	18.4745	16.2713	34.9058	28.7118	14.0118	10.6613	5.86913	5.83117	32.19	5.87735	28.4509	11.8497	17.9085	51.7712	15.6721	4.00561	6.44679	22.82	39.0744	13.6507
838	7.683	715.443	w/o MS2: PEtOH 15:3_21:5	[M-H]-	null	0.03	TRUE	7.8	715.434	C41H65O8P	PEtOH	JKVDKTJLZHBSMC-UHFFFAOYSA-N	O=C(OCC(OC(=O)CCCCC=CCC=CCC=CCC=CCC=CCC)COP(=O)(O)OCC)CCCCC=CCC=CCC=CCC	530	FALSE	TRUE	FALSE	Normalized unit: pmol_per_10E6_cells; Annotation method: Msp20230802111825_NCDK-TUAT_converted_dev_1	FALSE	FALSE	838	0	0	0.82	0	null	0.79	7	0.57	1.12	423.53	20220902_RAW_G_uralensis_4h_3_NEG	715.44338:5988 715.53722:18 716.34300:17 716.44711:2472 716.53993:18 717.44917:593 717.51361:19 717.52857:18	51.42071:20 55.01816:35 55.31044:20 57.58543:86 57.97569:11 58.82450:138 58.83027:29 59.01563:9146 59.49752:20 60.01896:49 60.04768:20 60.20961:49 60.22133:24 60.62808:88 60.85569:20 60.99613:22 61.31348:20 61.99213:48 61.99558:38 69.03540:81 71.01312:59 83.04390:20 83.04791:20 85.02757:20 87.04468:527 91.96030:16 92.40371:8 95.34020:20 96.50577:20 98.16402:20 99.04485:158 99.05300:23 99.44139:20 100.93437:20 101.93288:20 102.89587:20 107.23998:20 111.04448:194 112.30153:20 114.46202:20 115.57500:20 115.81889:37 117.05367:232 117.39580:9 120.03675:20 121.01745:20 122.44436:70 122.55887:20 122.57552:74 122.63696:20 122.77096:20 123.07054:73 123.23013:36 123.41508:20 123.42476:65 123.60425:20 123.97849:46 124.11551:20 124.15861:20 124.50570:68 124.69016:20 124.84989:20 125.70393:20 127.97415:20 128.82878:20 129.05553:272 129.06509:116 129.33178:20 130.57467:21 130.93464:20 132.13270:20 132.61898:20 133.73691:20 135.06602:173 135.07957:20 137.08576:54 137.56882:20 138.23884:20 138.65580:62 138.66968:19 139.50045:20 139.64189:41 139.83846:20 140.12587:20 141.41864:20 141.48740:20 141.50088:20 141.96092:77 142.44973:20 142.64757:63 142.85092:122 142.99562:20 143.43577:20 143.75582:41 144.75382:20 144.83868:20 146.11282:20 146.45736:116 146.63213:22 147.06618:171 147.08883:33 147.15123:20 147.42345:20 147.70384:52 147.86382:20 148.36985:20 148.81552:52 148.92359:120 149.14159:20 149.44798:20 149.71452:20 149.82655:45 149.85478:20 150.48193:20 150.51858:20 150.60445:79 150.64005:111 150.78410:14 150.84148:89 150.97197:20 151.69011:20 151.83437:31 151.84215:20 152.63573:8 152.69547:20 152.73982:40 152.90009:20 152.91160:20 153.05516:20 153.08522:28 153.62245:17 153.73330:20 153.78876:39 153.81103:20 154.00424:20 154.13616:20 154.25292:20 154.33931:20 154.85264:20 155.05443:20 155.06406:76 155.23804:20 155.30884:20 155.71812:26 155.75074:19 155.85985:20 155.93812:20 155.95057:144 155.96442:20 156.05368:41 156.85140:108 156.91081:20 157.18700:20 157.51075:20 157.99977:20 158.13339:20 158.27659:34 158.85283:136 159.06549:17 159.52644:20 159.66021:36 159.92655:57 165.39483:44 166.63734:77 166.89019:114 167.56393:20 167.67996:20 168.30918:32 168.71455:90 169.06992:40 169.61341:8 169.97525:20 170.17324:20 170.54732:22 172.18823:9 172.33307:20 172.71324:20 172.73642:20 174.02338:44 174.34093:20 175.09899:20 175.19445:151 175.65855:52 175.73502:93 175.98782:46 176.12156:20 176.83293:20 177.07706:1439 177.33685:33 177.41338:111 177.73737:20 178.05288:20 178.06072:20 178.07705:43 178.30017:184 178.43353:26 178.60159:20 178.64114:47 179.05020:20 180.13869:26 181.18521:128 181.23091:16 181.66719:7 181.73789:20 182.06730:5 182.16333:20 182.36433:20 182.55022:20 182.60845:20 182.62161:11 183.25207:77 183.27263:54 183.64743:33 183.67252:21 183.68710:73 183.71445:41 183.74778:77 184.00289:20 184.09458:20 184.13445:20 184.14767:89 184.23149:20 184.34635:77 184.35786:75 184.56268:20 184.57865:20 184.59661:20 184.62393:31 184.69976:20 184.71715:23 184.73277:66 184.88285:13 184.89326:42 184.91110:100 184.94495:30 184.99007:20 185.05269:20 185.24502:92 185.29302:10 185.55754:61 185.59887:134 185.63367:50 185.69148:20 185.84167:20 185.88731:131 185.96104:39 185.98923:109 185.99986:75 186.01731:20 186.03467:20 186.09475:189 186.12954:20 186.20438:20 186.24448:20 186.33806:20 186.39434:35 186.40158:20 186.44571:20 186.58818:20 186.59219:20 186.62370:52 186.67248:20 186.70192:20 186.73696:35 186.75738:46 186.78500:23 186.91144:20 187.02541:88 187.04269:20 187.08025:28 187.12582:7 187.16679:46 187.20340:6 187.22386:68 187.25956:16 187.28055:20 187.28806:31 187.31341:21 187.40523:20 187.53074:117 187.54806:20 187.56843:59 187.59226:167 187.64405:127 187.65677:28 187.66210:20 187.72999:26 187.77013:20 187.78215:101 187.80130:20 187.81547:20 187.90101:20 187.93391:20 187.95309:130 188.01354:158 188.09530:38 188.13721:20 188.17502:20 188.18677:79 188.22675:20 188.33562:20 188.35147:147 188.38267:20 188.51175:20 188.60429:28 188.65097:20 188.68571:20 188.70668:155 188.75936:65 188.79309:157 188.98274:20 189.02852:20 189.04199:20 189.07640:279 189.12280:20 189.22451:20 189.24270:20 189.25072:140 189.26150:109 189.28145:108 189.46825:53 189.51971:20 189.53656:20 189.60450:37 189.62692:20 189.68854:141 189.73484:20 189.79421:20 189.86979:20 189.90218:20 189.95465:99 189.96307:258 190.06014:20 190.15197:20 190.17189:40 190.26225:141 190.31139:20 190.32895:20 190.34782:54 190.35936:20 190.40531:20 190.45870:20 190.49940:51 190.54537:117 190.57547:36 190.66828:20 190.73930:19 190.77105:27 190.80220:20 190.85470:30 190.92399:20 190.99302:20 191.25437:20 191.33585:26 191.54572:20 191.58639:20 191.63539:109 191.67413:66 191.74904:121 191.78709:20 192.09378:20 192.18085:60 192.22616:20 192.24654:20 192.29950:20 192.34637:20 192.38780:151 192.64300:35 192.72016:107 192.92482:20 192.93487:25 193.03164:20 193.04814:167 193.12192:131 193.13917:58 193.38705:153 193.50960:20 193.54639:20 193.57909:20 193.60294:20 193.63814:96 193.71199:20 193.73893:20 193.77908:48 193.87084:20 193.90398:29 193.94016:24 193.98406:20 194.02927:47 194.11097:117 194.16695:73 194.40446:20 194.56907:33 194.67087:20 194.73490:84 194.75445:200 194.77491:37 194.78705:20 194.94224:20 194.96207:20 195.00652:20 195.06192:20 195.11297:92 195.13785:47 195.17130:20 195.23706:20 195.24299:44 195.31563:64 195.52120:30 195.54806:137 195.62998:129 195.65061:20 195.77804:20 195.80288:125 195.90484:20 195.95214:20 196.01102:33 196.09848:53 196.22475:58 196.28546:20 196.33669:44 196.37758:209 196.38645:53 196.43782:20 196.49411:20 196.59791:60 196.71320:27 196.73789:20 196.77568:20 196.83064:20 196.90004:20 196.90966:20 196.95023:55 197.10342:204 197.17497:76 197.37463:16 197.45227:20 197.54678:34 197.58235:55 197.65528:55 197.70665:68 197.84866:50 198.04523:20 198.08728:20 198.42263:32 198.45208:20 198.64047:20 198.76762:93 198.77578:20 199.07161:36 199.13442:46 199.15819:113 199.35040:13 199.66245:24 199.74087:20 199.90885:38 200.04276:20 200.14593:47 200.27557:20 200.28389:20 200.47291:69 200.56206:89 200.58845:21 200.83945:21 200.90589:44 201.07385:21 201.09205:42 201.31933:21 201.51186:21 201.55705:21 201.80048:21 201.87423:21 202.03629:43 202.19699:41 202.29494:87 202.51491:21 202.95562:21 202.97537:71 203.06867:21 203.59103:21 203.61662:176 203.68461:58 203.84996:143 203.99654:21 204.44175:53 204.45846:21 204.48928:21 204.59285:35 204.85084:72 204.88867:21 204.93592:90 205.15988:5090 205.38529:21 205.55813:39 205.61557:21 205.84316:21 206.04839:21 206.15972:96 206.18222:94 206.31888:32 206.48729:21 206.51826:21 206.59748:22 206.60260:18 206.63018:21 206.91892:21 206.94227:54 207.21279:21 207.39895:21 207.71293:21 207.75034:21 207.98552:149 207.99469:64 208.09072:21 208.49986:34 208.54298:78 208.81479:21 208.97051:21 209.10100:100 209.30396:25 209.48489:28 209.71292:57 209.81106:81 209.83101:108 210.19709:21 210.45348:33 211.02902:109 211.13113:118 211.20853:31 211.22090:30 211.67275:80 212.00197:43 212.06316:57 212.31977:20 212.68388:21 212.81174:21 212.86033:21 212.87713:81 212.91106:21 213.33647:21 213.70180:63 213.93633:21 214.00439:21 214.10112:21 214.20791:21 214.56880:89 215.41650:34 215.65137:20 215.69495:20 215.83091:21 216.35026:80 216.46105:65 216.82640:21 216.92521:21 217.07135:21 217.15898:21 217.39071:21 217.48170:21 217.71505:21 217.90080:21 218.68445:20 218.81049:21 218.85125:21 219.07117:32 219.08733:1153 219.10860:41 219.13008:21 219.17511:34 219.52827:21 219.88398:21 220.05080:9 220.08995:27 220.90332:21 220.99504:21 221.11823:33 221.51671:70 221.73470:96 221.81049:21 221.99579:21 222.73194:21 222.90199:179 223.08582:207 223.52641:21 223.65091:21 224.19762:21 224.83532:21 225.36951:21 225.56361:54 225.74041:76 225.84741:41 226.33818:35 226.46399:66 226.47366:227 226.48328:21 226.54702:49 226.74518:65 226.90413:38 227.40773:21 227.42324:21 227.62343:21 227.85550:21 228.07045:91 228.10828:101 228.22011:21 228.34886:21 228.39845:21 228.43990:21 228.48579:53 228.51661:56 228.55094:21 228.56681:69 228.72645:21 228.79090:21 228.83609:21 228.90522:56 229.02060:21 229.06358:21 229.11399:21 229.39577:21 229.43435:21 229.44622:21 229.63988:21 229.67625:21 229.72004:21 229.79799:21 229.93907:21 230.00516:21 230.15883:36 230.21244:79 230.22745:36 230.51383:17 230.60941:21 230.67561:21 230.70016:21 230.91144:33 230.92057:60 230.93959:65 231.02016:93 231.02950:34 231.09011:21 231.12436:21 231.13153:21 231.17617:66 231.18725:109 231.20870:32 231.28893:21 231.37869:26 231.42571:92 231.46594:39 231.47368:21 231.62646:21 231.72635:21 231.85459:21 231.86635:96 231.92176:135 231.98271:60 232.06969:29 232.08030:88 232.18194:236 232.19764:44 232.21504:47 232.27964:79 232.33658:21 232.37690:21 232.41185:15 232.44546:126 232.61436:21 232.66051:78 232.86242:21 232.88260:21 232.94538:21 233.01851:53 233.08984:42 233.10761:21 233.19101:273 233.20599:57 233.21996:21 233.23812:113 233.32750:21 233.41503:21 233.55551:67 233.57851:26 233.59389:21 233.74963:143 233.75860:21 233.95107:21 234.04486:148 234.06894:17 234.18726:137 234.28159:130 234.33648:17 234.47926:96 234.50095:117 234.53573:21 234.55261:80 234.58911:21 234.63024:21 234.67000:21 234.70452:21 234.83004:21 234.96158:86 235.19430:30 235.22199:83 235.43462:42 235.58161:48 235.60874:21 235.79723:173 235.94006:15 236.03367:21 236.15783:21 236.46865:35 236.71284:43 236.87488:88 236.96683:21 237.15026:62 237.33186:21 237.50798:166 237.51977:21 237.71210:40 238.05413:68 238.16242:58 238.27515:73 238.35000:21 238.42410:21 238.45855:38 238.52015:7 238.55873:192 238.61395:21 238.84232:14 238.91003:103 239.20053:67 239.24627:67 239.32409:21 239.42032:21 239.44684:21 239.89270:42 239.99963:21 240.15822:21 240.42469:21 240.54773:21 240.58419:21 240.60394:21 240.80606:21 240.91247:21 241.18418:107 241.49662:21 241.86677:70 242.15463:21 242.20960:91 242.22255:70 242.39628:21 242.68025:97 242.78877:22 242.99215:21 243.07538:21 243.29892:14 243.53755:21 243.58528:21 243.81724:103 243.85715:272 243.87395:21 244.02388:21 244.04271:71 244.09273:21 244.40731:21 244.47763:70 244.48465:21 244.51375:21 244.53677:230 245.03632:21 245.15056:21 245.27326:21 245.36747:27 245.37723:21 245.40249:101 245.44960:26 245.47323:21 245.48866:56 245.68992:21 245.84673:42 245.99554:21 246.01244:21 246.11692:21 246.13383:21 246.14458:21 246.18608:21 246.25156:75 246.37094:69 246.39031:86 246.44267:41 246.73344:40 246.98036:44 247.16988:21 247.33343:107 247.35162:21 247.45870:21 247.55607:72 247.59283:81 247.86564:21 247.95401:53 248.18727:21 248.22662:21 248.74232:21 248.99912:77 249.10931:33 249.13393:24 249.20908:21 249.33743:21 249.50992:21 249.92344:42 250.51196:21 250.55692:53 250.84580:52 251.11461:21 251.50448:103 251.61657:17 251.86045:35 252.02422:85 252.26142:21 252.68786:21 252.71433:21 252.91524:21 253.10609:21 253.24475:122 253.44528:25 253.69626:21 253.77895:21 254.22619:21 254.45449:48 254.56130:21 255.16646:21 255.22974:35 255.28689:24 255.32821:53 255.42663:73 255.50140:21 256.08024:21 256.20565:21 256.36185:45 256.46362:21 256.84596:39 256.95561:21 257.11579:21 257.25009:21 257.36157:34 257.70327:38 257.77429:21 257.98035:21 258.10450:31 258.28554:21 258.34695:39 258.61094:29 258.80866:48 258.83296:21 258.87236:21 258.96721:23 258.99136:21 259.15189:44 259.16982:2629 259.19365:56 259.22392:21 259.24226:62 259.48817:80 259.62155:178 259.63637:15 259.71894:18 260.06709:34 260.16196:21 260.17318:168 260.19274:75 260.29740:21 260.47063:28 260.59458:21 260.63411:21 260.89672:30 260.92358:21 261.18514:54 261.36282:21 261.38261:21 261.51050:22 261.81669:21 261.99658:15 262.31062:21 262.35901:21 262.47896:26 262.60865:186 263.11701:29 263.29631:77 263.35948:21 263.38730:21 263.62818:21 263.97388:24 264.32231:24 264.47859:25 264.57052:21 264.59177:30 264.61434:21 265.13561:21 265.21377:21 265.65501:21 265.70450:21 265.77584:120 266.28439:21 266.82452:29 267.17241:56 267.21746:115 267.22506:21 267.25068:21 267.49959:8 267.51180:46 267.57904:21 267.92924:21 268.94197:21 269.03264:21 269.26886:21 269.55664:21 269.71050:21 269.84141:75 269.86549:21 269.93158:76 270.05620:21 270.20732:37 270.50870:21 270.67788:20 270.78899:84 270.84694:30 270.88214:46 270.98254:21 271.02868:29 271.08977:21 271.31477:21 271.52184:98 271.81437:21 271.84182:21 272.19450:161 272.31359:21 272.49465:21 272.85253:54 273.12884:21 273.17417:21 273.21030:102 273.23091:16 273.32718:21 273.45525:53 273.58609:29 273.75891:21 274.36374:21 274.39538:21 274.78102:28 275.03584:21 275.06589:21 275.19810:45 275.24414:28 275.32668:21 275.67441:275 275.71703:52 275.73453:14 275.76243:21 276.04227:21 276.17573:21 276.24014:21 276.26426:67 276.28561:21 276.29653:42 276.64717:21 276.88426:21 276.90871:21 276.93642:21 277.15934:85 277.18308:16631 277.55190:81 277.77080:21 277.78540:47 277.80737:254 277.83855:21 278.00471:57 278.13907:31 278.14640:21 278.16820:59 278.18341:884 278.20975:58 278.22155:21 278.26403:21 278.34655:21 278.40947:21 278.49773:21 278.77159:21 278.79285:21 278.81671:33 278.85991:21 278.93025:21 278.96787:21 278.98569:29 279.08621:59 279.09968:6 279.12822:21 279.20432:21 279.20923:21 279.27818:57 279.47546:93 279.53912:21 279.56813:66 279.62089:197 279.64394:21 279.68162:21 279.74715:21 279.84652:87 279.90449:57 279.91747:106 279.93236:378 280.14324:51 280.17663:71 280.26610:41 280.30430:36 280.35805:10 280.47351:70 280.52101:31 280.52750:21 280.56247:31 280.60626:21 280.73753:21 280.84294:115 280.85571:21 281.18247:21 281.24682:14 281.26706:21 281.27956:123 281.30475:73 281.39837:63 281.44368:21 281.66638:21 281.82860:76 281.87882:120 281.88835:21 281.99802:100 282.05200:21 282.16552:21 282.33172:21 282.36464:21 282.42143:21 282.43977:10 282.46210:26 282.47528:153 282.52761:21 282.71286:21 282.88719:124 282.94450:47 282.96654:21 282.99149:70 283.03657:21 283.17730:58 283.39961:40 283.64803:138 283.81325:21 283.86688:21 283.92217:21 283.97829:21 284.00635:21 284.01807:82 284.08429:22 284.17144:21 284.26083:165 284.45535:163 284.60624:76 284.65461:21 284.71494:21 284.79207:59 284.91332:51 284.91966:82 284.94637:21 284.98711:52 285.14567:36 285.25206:176 285.27632:21 285.30845:179 285.33588:21 285.36611:21 285.37642:21 285.55432:21 285.58528:71 285.69007:21 285.77699:21 285.81176:21 285.82802:177 285.89486:44 286.04364:21 286.08340:21 286.11583:89 286.17287:21 286.19417:69 286.22553:100 286.34854:21 286.39598:79 286.43052:106 286.44784:25 286.50933:21 286.56654:93 286.64546:56 286.67477:96 286.70169:21 286.74929:91 286.86408:114 286.87420:21 286.89721:120 286.93227:21 286.95550:21 287.05506:21 287.06004:21 287.12221:85 287.13475:63 287.15796:21 287.18068:158 287.24541:191 287.30463:10 287.32978:21 287.34525:106 287.35634:21 287.40533:21 287.49915:21 287.54131:69 287.61792:21 287.69656:144 287.71177:51 287.74170:67 287.75182:21 287.77100:66 287.84584:152 287.89544:85 287.96021:21 288.00576:151 288.06078:21 288.06826:21 288.11315:21 288.14299:193 288.23204:21 288.25865:21 288.33980:55 288.38384:42 288.42785:32 288.45001:33 288.46989:21 288.49484:6 288.53976:21 288.61768:82 288.62546:21 288.72697:21 288.74944:21 288.75452:16 288.77358:21 288.80407:19 288.81519:21 288.84931:21 288.86823:67 288.88101:41 288.90431:26 288.95254:21 288.98833:21 289.00956:21 289.03792:134 289.06244:21 289.11531:34 289.13905:21 289.20484:21 289.25398:21 289.30334:136 289.38493:224 289.40476:21 289.41704:110 289.44979:34 289.45441:21 289.47970:44 289.50678:26 289.53891:21 289.59512:21 289.61475:21 289.65325:98 289.72478:21 289.75813:21 289.76722:47 289.78030:80 289.82545:71 289.85179:99 289.86985:21 289.96210:90 289.99038:39 290.01132:58 290.02656:72 290.03619:46 290.04998:21 290.07612:141 290.16343:21 290.17512:71 290.18519:34 290.23518:21 290.24602:21 290.29232:172 290.34004:27 290.35367:21 290.38990:78 290.42471:95 290.43995:191 290.48510:54 290.54230:21 290.59833:79 290.65012:93 290.66419:21 290.70260:21 290.73662:110 290.75103:21 290.80135:224 290.82299:33 290.84308:60 290.86294:21 290.92304:75 290.93668:57 291.03678:91 291.04866:78 291.08761:204 291.12527:21 291.15375:50 291.19521:37 291.30657:21 291.33383:130 291.34351:77 291.42008:175 291.52193:65 291.69377:21 291.72809:78 291.75902:21 291.76990:21 291.77742:21 291.79120:31 291.79740:30 291.81187:76 291.82762:21 291.85580:111 291.87078:155 292.01004:21 292.07866:21 292.09564:198 292.12879:162 292.15232:21 292.19502:21 292.23688:21 292.25948:21 292.29149:174 292.33001:87 292.34623:26 292.35578:21 292.37657:77 292.39900:161 292.41942:21 292.43868:21 292.45757:21 292.51574:21 292.53405:108 292.59318:127 292.64056:21 292.68299:76 292.71931:78 292.73412:143 292.77713:21 292.84753:21 292.89444:76 292.97158:21 293.00930:21 293.08074:55 293.14700:78 293.15723:41 293.16950:21 293.20202:80 293.21679:58 293.27027:53 293.30615:21 293.31957:21 293.37109:120 293.38332:21 293.39884:75 293.45378:21 293.48110:73 293.52734:144 293.59307:21 293.60056:39 293.62901:97 293.64426:21 293.65853:21 293.67788:204 293.72133:179 293.73155:21 293.76535:27 293.80541:21 293.88265:21 293.89860:21 293.93471:21 293.96222:21 293.96885:28 294.01448:21 294.02229:78 294.16650:21 294.17993:21 294.21186:21 294.24053:72 294.27017:25 294.30763:21 294.32329:134 294.36186:89 294.38829:21 294.42779:21 294.44338:247 294.49250:21 294.52528:21 294.56999:127 294.64480:55 294.65701:25 294.72801:44 294.77722:54 294.80622:46 294.82401:100 294.86989:21 294.87923:38 294.93664:94 294.96688:92 295.05112:50 295.06344:21 295.11915:64 295.18160:21 295.20731:21 295.21236:21 295.30156:21 295.32681:21 295.40938:75 295.42652:98 295.44024:85 295.54358:48 295.57935:21 295.60516:96 295.65799:56 295.68461:21 295.71965:35 295.75632:64 295.77304:21 295.78621:26 295.82231:50 295.83369:21 295.88868:49 295.96956:22 295.98330:28 296.05778:121 296.14123:21 296.17315:25 296.28536:21 296.33001:32 296.36462:78 296.45146:21 296.60057:77 296.64543:21 296.79475:21 296.85463:57 296.88185:33 296.90391:207 297.03710:21 297.12567:184 297.18844:47 297.21086:9 297.24716:21 297.29051:21 297.36509:21 297.46005:143 297.47002:108 297.49377:30 297.63739:21 297.71597:21 297.95236:22 297.97831:14 298.15470:21 298.17879:63 298.20883:21 298.31385:152 298.35797:41 298.38307:21 298.43722:21 298.46599:21 298.49645:21 298.53021:23 298.55340:51 298.56770:27 298.60138:21 298.63008:70 298.78420:21 298.79006:61 298.82738:21 298.87526:54 298.93569:64 299.05706:92 299.08837:140 299.15680:21 299.25083:21 299.26291:28 299.32406:50 299.36521:21 299.43049:123 299.44742:21 299.51345:63 299.52454:21 299.55251:21 299.58303:21 299.63828:44 299.67035:21 299.75598:21 299.81979:46 299.90239:80 299.91049:21 299.96376:21 300.01943:174 300.05028:21 300.20045:21 300.22387:142 300.23864:21 300.27275:53 300.46666:51 300.48988:21 300.65565:22 300.66929:50 300.71764:44 300.77690:21 300.79219:21 300.93477:26 300.96270:36 300.99056:19 301.03176:21 301.15328:21 301.17112:98 301.17900:26 301.19388:15 301.39218:106 301.51519:51 301.58343:91 301.62686:21 301.63924:39 301.65103:63 301.95479:35 301.98420:21 302.01399:21 302.11103:21 302.15689:26 302.17075:39 302.20893:21 302.27901:122 302.32349:23 302.33324:21 302.39626:21 302.41012:152 302.50187:21 302.59899:21 302.67055:21 302.78559:21 302.80426:81 302.81797:8 302.82820:21 303.02084:21 303.09672:21 303.25830:40 303.27068:21 303.36880:101 303.38242:21 303.49759:21 303.58462:21 303.72288:21 303.78128:91 303.85006:21 303.86213:5 304.06906:21 304.09137:122 304.13270:21 304.16466:143 304.23143:28 304.26618:27 304.29331:96 304.37879:146 304.40763:63 304.43846:29 304.47443:21 304.50178:21 304.54537:21 304.84397:62 304.97713:21 305.00364:21 305.03871:21 305.19813:39 305.22204:170 305.25127:21 305.26552:7 305.33645:21 305.34657:101 305.38451:76 305.47340:136 305.49763:76 305.54995:25 305.57802:85 305.59630:70 305.62483:14 305.64461:21 305.71054:21 305.73880:21 305.90811:27 305.91909:38 305.94750:21 305.97320:145 305.99918:21 306.01582:85 306.08143:21 306.10023:30 306.17010:109 306.40402:61 306.52692:62 306.55458:21 306.59895:60 306.67492:58 306.71633:20 306.81273:21 306.86678:21 307.08816:21 307.11477:21 307.28832:86 307.37869:104 307.40493:21 307.48565:21 307.51056:21 307.52539:56 307.56873:52 307.67977:21 307.80692:21 307.84196:160 307.90746:21 307.99663:64 308.03338:28 308.20344:26 308.43104:21 308.47122:23 308.58879:32 308.70806:21 308.73419:33 309.21940:21 309.33553:21 309.43991:21 309.58143:42 309.85825:95 309.98308:53 310.05884:88 310.49271:21 310.53240:21 310.54449:21 310.60399:11 310.73007:21 310.84371:25 310.97616:21 311.14805:21 311.30489:89 311.37615:21 311.49975:21 311.84213:21 311.87413:21 311.88884:21 311.96694:43 312.04454:21 312.32542:65 312.34741:21 312.40732:99 312.46039:107 312.62511:73 312.65562:21 312.73996:128 313.09049:21 313.13209:21 313.22742:21 313.50225:21 313.54831:166 313.65610:40 313.69912:21 313.73331:17 313.84226:21 314.05302:38 314.25625:21 314.29793:21 314.35089:21 314.50474:143 314.61405:21 314.69223:21 314.69859:10 314.71569:21 315.06592:21 315.14590:21 315.21894:21 315.25198:21 315.41983:21 315.48458:9 315.87141:21 316.14792:28 316.47142:21 316.62565:21 316.76081:16 316.88278:21 316.92051:45 317.06381:29 317.30051:21 317.31285:185 317.44396:23 317.54570:21 317.62163:21 317.99967:21 318.00796:52 318.53963:21 318.55630:69 318.68737:21 318.79559:138 319.00131:21 319.09667:20 319.14216:21 319.18509:19 319.20032:22 319.47734:21 319.55011:21 319.84247:21 319.91868:21 319.97517:40 320.10225:79 320.14659:117 320.22184:21 320.28644:93 320.45061:21 320.61019:21 320.96716:45 322.00853:69 322.04854:157 322.36556:21 322.44910:21 322.46957:76 322.78365:178 322.79833:21 323.06763:21 323.08524:21 323.48620:145 323.58552:37 323.88383:36 324.24740:21 324.31182:43 324.65672:21 325.23056:21 325.25862:69 325.48412:40 326.15860:21 326.29892:35 326.94871:37 327.23722:46 327.35880:25 327.38475:21 327.67812:21 327.72334:21 327.87145:121 328.23422:21 328.27592:21 328.43034:21 328.44866:32 328.58427:74 328.88759:21 328.97019:21 330.35114:21 330.45918:57 330.67256:21 330.97776:86 331.08934:151 332.13362:42 332.63205:21 332.77205:21 333.36399:21 333.53673:44 334.48446:21 334.55164:21 335.03733:21 336.08967:21 336.18950:17 336.89361:28 337.00631:159 337.02078:72 337.32264:21 338.18850:21 338.89767:21 339.15197:21 339.72764:21 340.07141:125 340.40159:72 340.42577:21 340.84099:31 341.55804:20 341.70068:76 341.75719:21 342.80567:66 342.98055:21 343.77128:85 344.19057:25 344.30639:80 344.41551:90 344.60253:95 345.57765:21 346.01753:21 346.06162:21 346.06978:46 346.07920:18 346.11319:21 346.57893:21 346.94555:21 346.97415:52 347.22411:16048 347.45020:21 347.90522:82 347.98535:21 348.19467:19 348.22523:406 348.80423:51 348.88509:15 348.90869:21 349.33897:123 349.48220:22 349.52791:17 349.82264:22 349.86479:51 349.92303:21 350.07055:20 350.16860:21 351.05818:24 351.12425:73 351.43988:21 351.58855:90 352.35164:24 352.46256:21 352.76045:74 352.93164:21 353.16353:21 353.24821:21 353.26294:21 353.47744:21 354.29372:21 354.73542:21 354.98636:21 355.05926:21 355.07218:21 355.89214:21 355.90507:21 357.00355:21 358.16211:21 358.42260:21 358.44393:21 359.35089:19 360.58621:21 361.17979:21 361.28667:93 361.74777:21 361.75988:21 361.83543:74 361.94900:21 361.99992:24 362.60711:21 362.90341:107 362.92332:21 363.50574:21 363.75323:21 364.76448:54 364.91704:133 365.00842:42 365.30958:30 366.30112:21 366.36581:135 366.84544:82 367.73200:27 368.13965:21 368.91537:34 369.00240:37 369.06017:21 370.16461:21 371.20185:50 371.26114:16 371.85222:21 372.34075:21 372.46530:79 372.88990:21 373.57018:21 373.60330:78 373.65822:20 373.94702:21 374.28199:95 374.45860:21 374.56476:21 374.90758:119 375.04906:21 376.30321:21 376.47234:21 376.77458:21 376.97211:44 376.98660:21 377.19848:9 377.23103:240 377.26564:33 377.89545:79 378.18335:52 378.22330:21 378.63726:21 378.74550:83 378.99185:21 379.63649:132 381.09413:129 381.17452:20 381.33750:85 381.36673:21 381.42266:45 381.53317:21 381.94574:79 381.97547:25 383.67420:21 384.27207:21 384.37769:21 385.01551:21 385.04626:21 385.18088:66 386.67401:21 387.71479:21 387.76627:28 387.91829:21 389.12690:21 390.28997:21 390.39105:37 390.74387:21 390.92202:21 391.65441:21 391.91130:21 392.17312:21 392.43018:21 392.80378:21 394.30875:21 394.62488:21 395.24252:3203 395.27833:60 395.31860:17 395.74060:21 396.22106:21 396.24371:142 396.25922:28 396.27259:21 396.56916:21 396.67036:50 397.88688:21 398.54363:21 402.10651:21 403.18477:109 405.13895:21 406.37012:21 409.71366:113 410.17837:146 410.63408:98 411.57077:21 411.67017:17 413.56818:65 413.66188:21 413.75584:21 414.15309:21 414.22486:21 414.46411:21 414.58851:69 414.82939:52 415.18829:21 415.82920:21 415.97602:21 416.04839:165 416.50800:45 416.87048:21 417.04069:57 417.07142:118 417.20653:21 417.25454:21 417.29531:20 417.30557:21 417.31657:21 417.38761:20 417.63964:27 417.69784:21 417.76991:21 417.96387:36 417.97828:156 417.99985:79 418.20543:121 418.28709:21 418.53002:21 418.57799:285 418.66435:101 418.72843:21 418.86132:80 418.93991:21 418.99597:62 419.02913:21 419.07397:138 419.16164:122 419.18972:52 419.20177:18 419.21743:138 419.23868:21 419.26807:24 419.29229:97 419.31289:21 419.34198:21 419.48561:44 419.58070:21 419.65544:267 419.69106:21 419.71614:21 419.81347:21 419.82677:231 419.85060:21 419.91683:21 419.93195:30 419.96601:21 419.97521:104 420.02623:21 420.07291:50 420.16913:89 420.21696:21 420.33643:21 420.37375:25 420.40371:21 420.42059:111 420.45492:21 420.54006:174 420.58046:21 420.68914:38 420.72109:21 420.79909:176 420.81504:81 420.85470:21 420.90534:135 420.93811:220 421.03665:56 421.08723:92 421.10677:142 421.12275:152 421.14881:52 421.17928:21 421.23054:21 421.25814:41 421.28739:47 421.39292:74 421.41652:21 421.43260:21 421.45673:21 421.50266:124 421.55222:38 421.59952:21 421.62466:21 421.64711:95 421.66702:33 421.71617:21 421.76244:21 421.79985:82 421.85498:21 421.93556:169 421.97912:69 421.99492:56 422.00787:107 422.08677:146 422.14220:21 422.16193:88 422.17461:66 422.18819:96 422.21123:108 422.21915:67 422.23297:85 422.28152:54 422.34733:55 422.44933:160 422.50548:57 422.56489:43 422.59182:50 422.61176:159 422.65422:168 422.67619:21 422.69632:21 422.75268:149 422.76893:130 422.78616:50 422.80105:21 422.81967:130 422.93463:70 422.98133:21 423.00751:21 423.02419:113 423.07082:99 423.09201:76 423.11317:71 423.13847:21 423.16668:21 423.19466:120 423.22636:164 423.24618:161 423.27644:159 423.33192:29 423.34911:30 423.35812:21 423.36886:178 423.43219:94 423.44881:21 423.51231:21 423.55061:21 423.58387:61 423.63172:113 423.64573:75 423.66051:57 423.67822:123 423.72295:83 423.75629:52 423.77321:158 423.83709:57 423.85784:204 423.88328:21 423.90910:55 423.94672:196 424.01385:180 424.04976:221 424.09079:132 424.10034:112 424.13641:21 424.15190:142 424.21004:21 424.22733:37 424.24232:21 424.27500:45 424.30461:56 424.31716:95 424.34357:47 424.35835:118 424.37851:21 424.41930:110 424.45213:46 424.47133:117 424.53902:109 424.56114:21 424.57729:21 424.62371:21 424.63853:153 424.66811:21 424.68830:21 424.74482:21 424.77246:109 424.80924:94 424.82153:21 424.85888:21 424.87713:53 424.91903:155 424.95043:68 424.97712:104 424.98523:76 425.00273:115 425.04916:168 425.08290:243 425.11235:31 425.13675:98 425.18299:21 425.21631:21 425.23261:90 425.26240:349 425.29056:89 425.32653:164 425.37185:21 425.38046:82 425.39483:85 425.42858:115 425.46952:281 425.50501:210 425.53244:31 425.54964:21 425.56783:21 425.61720:158 425.62972:176 425.64330:154 425.66843:45 425.68778:98 425.70449:232 425.78702:201 425.82853:21 425.83762:56 425.87343:109 425.88679:180 425.94678:21 425.97811:21 426.02025:140 426.03978:21 426.07136:106 426.10852:21 426.11858:107 426.13138:286 426.15861:200 426.19046:135 426.24787:21 426.30558:59 426.32287:21 426.35156:236 426.36194:23 426.38907:125 426.42541:22 426.45433:21 426.47285:107 426.48891:40 426.53129:40 426.54101:150 426.55426:21 426.56327:81 426.61044:45 426.62932:21 426.64186:146 426.66761:178 426.68799:21 426.70489:34 426.72887:56 426.75379:89 426.76940:49 426.79279:118 426.82335:79 426.85272:78 426.86272:52 426.87378:53 426.88795:140 426.91195:114 426.94097:109 426.95587:67 426.97227:62 427.00469:21 427.01698:71 427.04474:106 427.07372:74 427.09144:67 427.11096:21 427.14350:21 427.15446:99 427.17872:243 427.19628:31 427.21842:169 427.25268:21 427.27267:50 427.31160:69 427.38547:21 427.41162:21 427.43694:21 427.45499:50 427.49566:21 427.50478:21 427.52326:175 427.53617:21 427.56044:64 427.57573:40 427.64471:84 427.66731:78 427.68959:171 427.72961:21 427.74964:100 427.76283:150 427.80085:111 427.83461:21 427.85990:51 427.87399:24 427.88790:182 427.90890:21 427.92949:21 427.93525:6 427.94762:146 427.97360:127 428.02194:94 428.06038:155 428.07898:21 428.10547:21 428.13122:84 428.15768:149 428.18440:132 428.21289:21 428.22632:140 428.24430:21 428.26153:21 428.33248:21 428.35073:21 428.36836:101 428.39509:102 428.45259:53 428.47796:85 428.49585:191 428.52886:38 428.53772:189 428.56462:21 428.57490:114 428.61533:105 428.64018:82 428.67413:21 428.70370:191 428.72158:83 428.73589:167 428.79600:52 428.82047:104 428.84754:67 428.86333:80 428.92306:175 428.94720:60 429.01536:104 429.03604:77 429.04987:160 429.06258:21 429.07372:213 429.09379:116 429.11837:21 429.13616:57 429.14849:148 429.18073:149 429.21171:21 429.22740:133 429.24433:188 429.27564:21 429.33587:47 429.38246:187 429.42575:85 429.44555:62 429.47353:21 429.49685:56 429.51413:21 429.53425:148 429.54864:21 429.55965:106 429.57300:21 429.59533:21 429.62855:161 429.64812:21 429.67553:21 429.69075:21 429.70527:64 429.80118:115 429.81628:63 429.84344:210 429.86617:143 429.88366:21 429.91220:86 429.93240:21 429.97631:197 429.98843:98 429.99947:166 430.01664:73 430.04437:101 430.07547:72 430.09476:103 430.15076:21 430.16440:75 430.18008:203 430.19668:166 430.21282:75 430.22350:55 430.25437:21 430.32648:284 430.35223:105 430.37605:148 430.39223:104 430.40562:44 430.42067:115 430.44800:98 430.46366:21 430.47850:21 430.50126:21 430.51721:177 430.53581:21 430.57894:203 430.60590:110 430.64965:170 430.66081:21 430.67911:21 430.69871:330 430.72345:121 430.77879:162 430.81801:39 430.85472:136 430.86730:36 430.88867:114 430.90101:243 430.91353:71 430.93146:269	2.74928	2.317	2.44553	2.02133	2.06922	2.03186	2.65559	2.43318	2.23831	2.47396	1.86469	2.57819	1.91729	2.05539	2.80629	3.86062	3.55972	2.86815	2.6735	3.06095	3.41177	3.91053	3.23561	3.00825	4.25868	2.2322	3.37591	2.42657	2.21171	2.69726	3.55354	3.39719	3.63327	3.8108	4.52596	3.06959	3.22373	3.87843	4.33936	3.40201	3.02694	3.71649	3.4565	2.9767	3.82345	2.76627	2.6882	3.3008	2.74563	2.74942	3.49718	3.28891	2.50583	3.13296	3.48302	2.75434	4.20805	3.11948	3.32799	3.58053	2.50394	2.0408	2.44236	2.30561	2.25966	3.4295	3.04874	3.3848	3.28893	2.44518	3.528	3.80211	3.81384	3.38182	3.41888	2.91842	2.99741	2.9759	3.4818	3.34267	0.221978	0.0251644	0.208792	0.385388	0.478408	0.508889	0.369287	0.469274	1.01604	0.243312	0.120095	0.728223	0.560613	0.345219	0.424626	0.333441	0.432816	0.414494	0.726853	0.230877
839	13.558	715.572	w/o MS2: PE-Cer 12:1;O2/26:0	[M-H]-	null	0.01	FALSE	10.82	715.576	C40H81N2O6P	PE_Cer	LCBYJIDVXIOTKP-UHFFFAOYSA-N	O=C(NC(COP(=O)(O)OCCN)C(O)C=CCCCCCCC)CCCCCCCCCCCCCCCCCCCCCCCCC	530	FALSE	TRUE	FALSE	Normalized unit: pmol_per_10E6_cells; Annotation method: Msp20230802111825_NCDK-TUAT_converted_dev_1	FALSE	FALSE	839	0	0	0.96	-1	-1	-1	-1	-1	0.96	98.36	20220901_RAW_LPS_4h_3_NEG	715.56934:1414 716.48604:199 716.57148:903 717.57398:622	null	4.06153	3.60882	4.41399	3.76577	3.49212	3.35764	4.0336	3.77816	4.31892	3.82247	3.71563	3.70145	3.97682	3.6206	4.2228	4.16674	3.93089	4.13935	3.85386	3.59387	3.47195	3.94843	4.18584	4.13924	4.80043	3.3781	5.43044	4.04275	3.40413	3.97592	3.61793	3.14525	4.27537	3.60308	5.49448	3.54497	3.84336	3.68501	3.47807	3.31877	3.81507	3.5881	3.25914	2.86948	3.82623	3.82164	3.67482	4.35128	3.92986	4.1245	4.72857	4.15795	3.91752	3.69922	3.8723	3.50087	4.4004	3.21968	3.68312	3.88523	4.02811	3.53851	4.04356	3.74652	3.94007	4.07899	3.63989	4.09117	4.53632	3.8076	3.67952	4.21418	3.66881	3.57398	3.31828	3.94925	4.26098	3.9249	3.92452	3.59601	0.403622	0.207981	0.270516	0.0661592	0.302776	0.128992	0.195074	0.125791	1.05135	0.351007	0.567567	1.10916	0.18318	0.248456	0.48111	0.355829	0.416477	0.229453	0.452031	0.341217
840	7.406	715.573	w/o MS2: PE-Cer 19:0;O2/19:1	[M-H]-	null	0.01	TRUE	10.64	715.576	C40H81N2O6P	PE_Cer	CNKOSPJLPBBTNF-UHFFFAOYSA-N	O=C(NC(COP(=O)(O)OCCN)C(O)CCCCCCCCCCCCCCCC)CCCCCCCC=CCCCCCCCCC	530	FALSE	TRUE	FALSE	Normalized unit: pmol_per_10E6_cells; Annotation method: Msp20230802111825_NCDK-TUAT_converted_dev_1	FALSE	FALSE	840	0	0	0.98	0.01	null	0.44	4	0.75	1.16	97.9	20220901_RAW_LPS_4h_3_NEG	715.57331:1181 715.60797:545 716.58032:755	59.01588:20 78.95784:9 105.06805:20 112.35683:20 140.01175:22 157.07222:20 159.39383:73 165.04080:20 167.21686:35 167.80995:20 168.45451:20 168.98019:41 169.21883:61 169.38892:20 169.78753:20 170.46656:20 170.49111:64 171.03176:70 171.07455:20 171.91151:20 171.95774:20 172.31507:113 172.90632:20 173.12341:20 173.20590:20 173.46962:20 173.70382:136 173.71107:18 173.84716:20 173.88119:120 174.20379:20 174.39609:19 174.75149:32 174.97709:20 175.20325:20 175.93176:142 176.47092:20 178.65188:20 178.92691:20 179.09610:94 179.66335:20 181.01020:164 181.24120:55 182.52428:20 182.85128:20 189.86432:44 191.24836:20 191.55569:20 196.03755:39 196.47830:32 197.03659:20 198.28778:50 206.65945:21 208.66871:21 211.47509:25 225.08391:21 226.34230:69 234.19635:21 235.02775:32 237.00569:20 237.22196:21 238.85935:21 239.23760:69 251.15316:23 255.21302:64 255.23304:3554 255.26218:21 255.79753:21 256.23520:70 256.26130:21 256.48728:21 275.27469:21 286.41561:21 301.16169:11 301.19606:18 304.25126:21 304.87861:21 306.02301:109 308.49364:21 359.15956:20 375.21685:20 376.23606:20 385.29192:28 432.46235:57 436.25341:21 436.28185:116 436.30309:21 436.33383:12 437.28456:96 437.32704:21 438.29050:5 441.21570:21 459.23976:22 459.28601:31 459.29853:9 459.32477:22 459.34525:8 533.46474:22 715.49070:22 715.49802:8 715.50567:6	1.25698	0.158261	0.151906	0.536987	0.0463203	0.198304	0	0.751217	0	0.0432267	0	0.115362	0	0	0.332868	0.846133	0.652529	0.130305	0	0.498964	0.0834892	0.573723	0.219557	0.586465	0	0.400632	0	0	0.0307182	0.4631	0	0.0779171	0.0249091	0.239787	0	0	0	0	0.470418	0.111931	0.0407303	0	0	0.334432	0.275238	1.15585	0.246821	1.31239	0.24637	0	0.338651	0	0.0424357	0.470364	0.333667	0.36971	0.0315801	0	0.56455	0.131606	0.522383	0.260537	0.250406	0.0528629	0.110956	0.542989	0.194151	0.459915	0.133544	0.164606	0.0342754	0.0799289	0.156806	0.0508872	0.203223	0.90502	0.195007	0.170933	0.244986	0.232052	0.636189	0.251183	0.433715	0.0582816	0.192181	0.370273	0.267256	0.208254	0.231305	0.258959	0.039794	0.138441	0.271596	0.0566527	0.178468	0.575366	0.175071	0.260181	0.185691	0.295375
841	8.511	715.609	RIKEN N-VS1 ID-4653 from Mouse_Macrophage_WT_N_F1AA	[M-H]-	null	0.99	TRUE	7.38	715.61	null	Unknown	null	null	430	FALSE	TRUE	TRUE	Normalized unit: pmol_per_10E6_cells; Annotation method: Msp20230802111825_NCDK-TUAT_converted_dev_1	FALSE	FALSE	841	0	0	0.99	0.53	0.74	0.75	1	1	1.56	1457.15	20220901_RAW_control_0h_1_NEG	715.60836:5665 716.61354:2184 717.61766:1180	59.01456:424 65.97053:20 68.86225:97 71.01321:76 75.70146:20 78.53636:14 89.02460:296 91.04071:884 102.24052:7 118.97220:20 122.26990:19 124.78123:20 125.00453:20 125.06299:17 125.11357:35 125.37495:20 125.42616:52 125.49069:20 125.50330:20 125.65642:20 125.72670:20 125.92804:48 126.05805:20 126.06523:12 126.08665:20 126.10758:45 126.29037:36 126.31717:20 126.58157:99 126.69199:12 126.81359:20 126.87274:63 127.02711:20 127.21320:20 127.52603:20 127.81821:20 132.47529:29 135.93962:20 136.45031:80 137.08214:66 144.05722:29 144.44414:20 145.00562:20 151.13692:20 155.94544:20 156.43264:20 157.60907:20 157.81388:20 158.12534:20 158.18385:20 158.96152:20 159.29636:20 159.32535:33 159.56288:20 159.77948:20 160.00923:20 160.23481:20 162.00026:20 162.33579:20 163.16675:20 163.23432:20 167.93803:20 169.00659:20 169.77529:20 171.67260:20 172.06361:20 172.95361:161 173.95973:22 175.00611:20 175.26601:20 179.57967:109 179.97054:20 183.14940:38 184.01387:20 184.89568:164 184.91609:49 184.98543:67 185.11946:50 185.32295:20 185.33345:34 185.38539:34 185.42592:23 185.43898:20 185.63323:98 185.90945:20 185.93930:83 185.96354:20 185.98491:20 186.20028:129 186.29428:20 186.30314:98 186.34441:20 186.42723:58 186.53493:58 186.63735:20 186.66746:20 186.69664:44 186.80480:94 186.85419:20 187.11224:37 187.56685:48 187.58527:20 187.63424:20 187.64326:47 187.65101:20 187.74914:32 187.83135:22 187.85636:20 187.87757:90 187.94591:51 188.13100:20 188.14095:71 188.16334:73 188.21202:104 188.32719:20 188.36618:20 188.41189:20 188.43587:39 188.44214:20 188.70039:20 188.71833:39 188.74648:45 188.77843:20 188.82890:20 188.99046:138 189.00998:20 189.08982:77 189.11276:72 189.11772:34 189.25918:20 189.29042:17 189.33734:20 189.36324:40 189.44549:58 189.47956:20 189.63734:20 189.66572:84 189.74661:20 189.76955:20 189.79102:20 189.83911:53 189.89168:20 189.89691:31 189.90855:20 189.96255:20 189.99090:20 190.01632:110 190.08640:49 190.11678:103 190.17686:38 190.19974:59 190.23197:20 190.27453:20 190.30020:20 190.31033:20 190.36980:21 190.45300:138 190.49178:96 190.50570:118 190.58165:33 190.60434:20 190.62414:20 190.64276:43 190.66874:21 190.69815:43 190.71286:30 190.79167:20 190.81074:49 190.83700:20 190.86203:20 190.87195:39 190.94797:20 190.98790:20 191.01184:36 191.03654:47 191.04950:20 191.10665:83 191.14082:26 191.17521:184 191.20409:99 191.24382:20 191.26482:20 191.28514:20 191.32849:20 191.34223:74 191.41112:118 191.44108:81 191.46601:107 191.48870:18 191.49640:95 191.55165:35 191.61040:20 191.62999:54 191.63684:20 191.68653:60 191.74821:51 191.77856:20 191.83503:48 191.84314:20 191.87774:144 191.89132:65 191.94001:20 191.96141:50 191.97801:20 191.98700:40 192.03569:20 192.05287:69 192.06258:102 192.07098:20 192.08116:20 192.10017:20 192.12084:20 192.18027:20 192.21964:140 192.24687:20 192.26499:20 192.29182:20 192.38476:157 192.45873:20 192.47321:20 192.52600:20 192.54329:53 192.58445:20 192.59396:20 192.60348:20 192.61733:47 192.64154:20 192.68843:41 192.70624:55 192.73740:20 192.77003:20 192.80521:80 192.82466:69 192.83396:20 192.96085:128 192.97601:134 192.99585:20 193.01807:80 193.08124:205 193.13399:20 193.14126:60 193.16408:160 193.17713:57 193.22013:83 193.23001:32 193.26401:20 193.28715:20 193.32632:35 193.36887:20 193.42763:68 193.46490:20 193.48330:20 193.50372:62 193.55483:20 193.59169:155 193.61411:20 193.70877:37 193.74907:20 193.75939:83 193.83218:117 193.84451:20 193.86757:35 193.87941:51 193.89634:20 193.95754:35 193.97602:82 194.00437:76 194.01808:142 194.06669:62 194.21551:14 194.23999:24 194.33426:37 194.35335:35 194.36224:115 194.37946:20 194.38759:20 194.48109:227 194.51126:20 194.52287:20 194.58982:20 194.64721:20 194.72374:20 194.74416:71 194.80439:20 194.86264:87 194.94796:20 195.00814:20 195.01817:128 195.02765:97 195.05739:20 195.09160:176 195.19438:71 195.20858:20 195.27016:20 195.34467:105 195.54674:20 195.57277:20 196.00943:76 196.05641:36 196.08478:18 196.09617:122 196.51095:44 196.58332:41 196.81095:20 196.95801:20 197.00073:49 197.20121:20 197.34516:20 197.47170:20 197.49873:100 197.50875:134 197.66520:20 197.92520:35 197.93382:20 197.95450:20 198.27503:20 198.32379:23 198.46403:20 198.48887:20 198.53510:20 198.54665:78 198.56063:20 198.60734:79 198.62160:31 198.63566:234 198.65726:20 198.67980:35 198.82848:20 198.88451:40 198.92241:20 198.95051:34 199.04884:20 199.14149:125 199.18221:20 199.23415:72 199.31056:52 199.31771:20 199.36733:80 199.38271:20 199.41365:20 199.49903:61 199.56242:20 199.67118:20 199.68917:20 199.70509:20 199.86915:20 199.96921:73 200.05475:20 200.09631:20 200.12989:90 200.18323:54 200.20333:17 200.21964:20 200.25701:80 200.28427:21 200.59195:21 200.75441:60 200.85145:21 200.92849:21 200.94932:21 201.12138:184 201.43976:21 201.50031:31 201.60140:33 201.67059:20 201.74293:21 201.78856:47 201.99254:71 202.02196:21 202.05747:21 202.08367:49 202.13029:21 202.24478:21 202.27862:69 202.44936:47 202.49071:21 202.55403:19 202.65381:21 202.74423:94 202.77091:53 202.81001:21 203.09350:54 203.13139:6 203.47034:21 203.59005:22 203.65889:130 203.70933:228 203.82048:21 203.91068:21 203.93745:67 204.01183:61 204.09255:21 204.26512:137 204.30279:21 204.32840:21 204.42432:21 204.63819:120 204.86665:87 205.18974:87 205.23697:95 205.42582:73 205.47219:13 205.59255:21 205.67302:47 205.70902:38 205.71756:21 205.75690:21 206.13852:41 206.19971:21 206.20861:35 206.46563:21 206.59654:21 206.69977:103 206.77396:21 207.09945:21 207.17292:77 207.72436:21 207.83802:21 207.86132:21 207.91922:21 208.33961:21 208.38273:21 208.42232:21 208.53466:9 208.53971:21 208.67127:21 209.18389:100 209.22203:21 209.35533:73 209.37649:21 209.38369:57 209.46776:26 209.51158:102 209.78274:21 209.82460:21 209.95373:21 210.02612:21 210.03304:99 210.06531:10 210.08006:21 210.21921:21 210.33483:34 210.63197:21 210.65727:21 210.83885:21 210.92420:21 211.00140:12 211.42665:21 211.78285:21 212.29736:67 212.65330:72 212.71410:22 212.84398:21 212.95546:21 213.19788:45 213.24247:97 213.82611:21 214.20704:31 214.52596:68 214.88444:21 215.27013:21 215.62237:21 215.66480:21 216.03369:94 216.18361:46 216.23911:21 216.39686:21 216.60223:21 217.34409:76 217.49113:21 217.73026:21 217.89506:21 218.14337:69 218.64997:64 219.23540:81 219.26642:21 219.61756:20 219.73587:21 219.96768:26 219.97696:21 219.99004:21 220.41154:21 220.64391:80 220.72212:21 220.75573:53 220.76464:27 220.80087:96 220.94414:128 220.99576:26 221.40513:21 221.94567:150 222.59533:88 222.79113:21 223.22282:50 223.30631:64 223.66407:21 223.69703:21 224.01707:62 224.37876:21 224.75158:21 225.00422:21 225.25002:31 225.37367:81 226.77814:21 227.19871:21 227.89462:20 228.08171:21 228.30867:66 228.86230:20 229.04202:21 230.54091:21 230.72238:21 230.81092:21 232.42681:21 232.53882:21 233.22266:21 233.54138:20 234.61061:21 235.84621:21 236.15693:21 236.73761:57 237.43606:10 237.72948:21 239.18604:21 239.30579:55 239.45576:21 239.63932:124 239.97744:21 240.64241:54 241.10843:21 242.14959:26 243.68180:21 243.75366:21 244.27694:21 244.41015:21 244.81304:21 245.02164:36 245.48476:21 245.68891:21 251.20087:94 253.21253:21 253.28501:21 255.48360:52 256.03992:21 258.04369:21 260.33968:21 262.10164:21 263.98013:21 264.24012:104 265.02752:21 265.25240:21 266.37210:20 267.99771:21 268.92062:189 271.18109:58 275.84673:83 278.30755:21 282.32042:37 282.33421:106 282.35697:74 282.61670:21 282.77563:21 282.94727:21 282.99638:21 283.09436:21 283.26725:30682 283.90959:91 284.00157:21 284.23518:21 284.26811:301 284.32023:21 284.39823:21 284.48984:21 284.65891:21 284.76055:21 284.84999:19 284.90024:21 284.92338:21 284.94207:21 285.00109:21 285.14249:21 285.28517:13 285.35672:21 285.47211:19 285.96262:21 286.05704:21 286.54586:99 286.84614:21 287.10007:44 287.70444:21 287.94373:21 301.13052:78 315.90609:21 318.15760:21 341.57302:21 351.13837:21 390.45353:20 437.24687:21 447.63148:21 506.18916:75 613.54796:83 715.44663:22	61.4029	58.1302	63.0546	63.4392	66.6868	65.6874	68.7307	64.8902	75.8377	71.3009	28.5815	71.7544	69.3849	70.6741	72.0784	70.6593	73.7746	69.9961	74.0575	73.9721	70.3001	72.5573	66.7616	73.2112	98.1686	70.8595	90.853	76.7862	78.6071	69.8167	76.2449	75.8815	78.748	83.7121	121.845	87.2383	88.9429	86.7978	87.2467	87.8388	83.3852	80.0004	88.4522	81.8223	84.2028	56.5076	56.2001	59.0584	56.7661	65.791	65.7993	60.1667	62.4244	68.5759	84.0937	87.1592	92.295	80.7245	81.0536	81.858	60.8625	65.2711	69.8195	57.2123	70.7125	71.4767	72.7766	70.8434	86.627	75.07	76.9581	97.5985	87.6625	83.7415	84.8257	57.2553	62.7855	63.7223	87.8493	81.212	2.50628	1.66334	5.55439	24.796	1.34713	2.01752	2.14509	3.54999	14.1365	4.6397	1.56065	21.0721	1.13137	3.93136	3.35858	1.56903	5.21295	4.35222	4.14395	0.583154
842	8.148	715.609	RIKEN N-VS1 ID-4653 from Mouse_Macrophage_WT_N_F1AA	[M-H]-	null	0.03	TRUE	7.38	715.61	null	Unknown	null	null	430	FALSE	TRUE	TRUE	Normalized unit: pmol_per_10E6_cells; Annotation method: Msp20230802111825_NCDK-TUAT_converted_dev_1	FALSE	FALSE	842	0	0	1	0.6	0.67	0.75	1	1	1.56	292.93	20220902_RAW_G_uralensis_4h_3_NEG	715.60927:3672 716.61425:1773 717.61059:606	59.01465:20 61.98712:15 119.03328:20 125.01038:28 125.54965:20 125.87252:20 125.90604:20 125.93902:20 126.01428:17 126.15790:20 126.19967:20 126.30533:88 126.83095:20 128.48996:34 145.60470:20 158.40383:20 160.84047:20 161.22952:20 163.26010:93 175.32238:63 183.32324:100 183.53412:20 183.90861:34 184.69040:20 185.66788:106 186.05600:20 186.07605:20 186.19632:20 186.54599:20 186.94751:12 187.01988:20 187.19546:41 187.42534:61 187.49235:20 187.61979:20 187.84158:20 188.01310:20 188.10712:20 188.19714:20 188.27105:20 188.28584:20 188.47786:146 188.63276:20 188.82114:20 188.87970:20 189.11800:10 189.18810:68 189.21935:54 189.32486:20 189.36290:20 189.43981:84 189.46542:19 189.58439:20 189.69869:112 189.82520:20 189.84944:184 190.01688:20 190.14871:84 190.54653:20 190.62969:20 190.76563:20 190.78186:20 190.87171:21 190.89553:20 190.93350:108 190.94560:20 190.99433:20 191.05119:20 191.13957:74 191.17238:20 191.27600:20 191.39407:95 191.43826:82 191.46622:50 191.50501:20 191.57889:20 191.61888:20 191.69429:36 191.70339:59 191.72338:96 191.75009:16 191.80308:105 191.88887:67 191.90372:20 191.98922:20 192.09793:119 192.12562:151 192.33817:20 192.37417:20 192.40390:45 192.49782:20 192.54339:52 192.55062:94 192.58294:184 192.67181:20 192.85895:39 192.89227:255 192.90233:20 192.91576:110 192.94019:160 192.95743:20 193.03627:44 193.19102:39 193.20378:20 193.28025:28 193.35221:20 193.41555:20 193.43189:20 193.77925:119 193.87361:41 194.06860:20 194.96271:20 195.09617:76 195.12412:20 195.14201:45 195.29177:20 195.48400:57 195.73620:20 195.94455:39 196.07263:185 196.13243:20 196.41091:55 196.47346:20 196.61490:20 196.64606:97 196.83472:20 196.85533:20 197.13870:54 197.19286:20 197.92321:20 198.48967:224 198.72050:20 198.78333:20 199.12278:14 199.46558:22 199.48342:20 199.66509:32 200.04964:20 200.29424:20 200.31309:37 200.36851:21 200.49500:28 200.50500:20 200.62915:21 200.81233:21 201.05322:21 201.25674:21 201.34901:60 201.44507:21 201.50842:93 201.51737:21 201.55631:21 201.67661:21 201.80120:12 201.98901:21 202.04331:21 202.10537:92 202.17072:21 202.69108:149 202.78073:24 202.85439:37 203.14609:21 203.41353:21 203.44566:21 203.51082:79 203.77411:21 203.78739:21 203.82026:21 203.96606:82 204.08044:21 204.35689:21 204.54176:21 204.60130:21 204.96223:21 205.06040:21 205.15860:20 205.34874:21 205.38103:21 205.53418:38 205.71525:21 206.41602:79 206.44150:21 206.81814:21 206.94552:98 206.97805:21 207.25152:15 207.26210:21 207.31639:21 207.59344:30 207.84489:21 207.87808:21 207.98658:84 208.21009:21 208.21598:63 208.35569:21 208.40235:21 208.60601:21 208.63785:21 209.21931:37 209.50017:86 209.81876:21 210.14815:94 210.19402:57 211.02729:108 212.21626:21 212.72811:21 212.82955:21 213.29136:21 214.74637:46 214.81325:21 215.28589:49 215.34403:21 216.09139:21 217.14835:21 217.17336:21 217.29463:21 217.61023:20 218.21896:21 218.57947:63 218.82782:21 219.59281:21 219.90796:35 220.16216:21 220.93893:21 221.85274:21 225.94992:21 226.15536:21 226.36672:21 226.44195:21 228.27268:161 230.84215:9 232.51722:21 234.59268:21 234.95462:43 242.58002:21 244.34818:54 247.92264:21 251.27312:150 261.48928:65 269.24562:8 273.63245:21 273.69240:21 277.18162:8 277.19548:71 280.87272:33 282.24772:21 282.31758:116 282.33659:153 282.35881:21 282.37278:46 283.26363:17517 284.21926:21 284.26632:757 284.30183:21 285.03228:21 285.26539:22 285.27377:21 285.47398:21 285.90857:21 286.21423:21 286.27984:24 288.28269:21 289.29806:21 293.15198:26 301.35467:21 330.13835:21 347.22193:21 437.24347:32 577.35166:92 655.41495:18 656.41580:16	3.34721	2.81752	3.1481	2.21583	2.73435	3.05643	2.80818	3.11008	2.67358	2.32652	2.01442	2.78159	2.43456	2.18697	2.64269	3.48156	3.81415	3.68473	3.12327	2.45348	3.50354	3.32715	3.28408	2.69369	3.95859	2.46269	3.1571	2.46563	2.62571	2.95446	3.31745	2.05052	2.83479	2.19433	2.26812	2.21569	2.70179	2.6202	2.85542	2.40373	2.62439	2.83492	2.71924	2.00915	2.40556	3.06493	3.20331	3.79985	3.51014	2.70103	3.6986	2.7641	3.09427	2.96147	2.78203	2.63703	3.01662	2.97753	3.13102	3.95819	3.10427	2.66887	2.86395	2.37418	2.42141	3.66015	3.02676	3.10164	3.19279	2.68193	2.73425	2.22605	2.7258	2.62101	2.37798	3.35603	3.30325	2.93995	2.81189	3.35558	0.267552	0.424108	0.223533	0.3858	0.228148	0.167654	0.531637	0.353951	0.748593	0.249217	0.63942	0.0379691	0.119437	0.215615	0.35585	0.390538	0.529987	0.166134	0.191547	0.527486
843	8.411	715.609	RIKEN N-VS1 ID-4653 from Mouse_Macrophage_WT_N_F1AA	[M-H]-	null	0.01	TRUE	7.38	715.61	null	Unknown	null	null	430	FALSE	TRUE	TRUE	Normalized unit: pmol_per_10E6_cells; Annotation method: Msp20230802111825_NCDK-TUAT_converted_dev_1	FALSE	FALSE	843	0	0	1	0.48	0.72	0.75	1	1	1.55	956.76	20220901_RAW_control_24h_2_NEG	715.60940:7897 716.61222:3039 717.61511:1079	59.01450:613 61.02479:20 68.13378:20 68.72910:98 70.50055:133 70.55215:47 71.01434:55 80.26717:11 89.02468:330 91.04077:1199 122.82507:43 124.00368:20 124.44165:25 125.13310:33 125.73136:20 125.82567:5 125.95070:65 126.00224:20 126.01617:11 126.12706:20 126.26625:20 126.28276:20 126.30037:20 126.35233:21 126.39823:38 126.61071:36 126.68680:30 126.70027:20 126.73555:20 126.81992:20 127.07817:20 127.32437:65 127.59765:20 128.17419:20 128.33407:69 128.38759:96 132.91854:20 133.43392:35 138.72580:69 140.87862:20 144.96821:24 145.97647:20 150.10942:20 154.35629:55 154.68008:20 155.56191:136 155.99651:20 157.33608:33 159.05693:20 159.26453:20 159.35107:20 159.82870:20 159.87328:20 162.86418:28 164.32925:112 165.07249:20 165.16639:76 170.31774:68 170.32421:20 170.44271:181 171.29385:53 176.43468:20 176.52760:53 177.84730:7 181.13763:20 183.85945:20 184.21154:64 184.40896:28 184.47819:69 184.92748:20 185.04115:26 185.11134:20 185.16859:51 185.22397:20 185.41838:60 185.44516:82 185.57299:144 185.64545:20 185.83890:105 185.94452:20 186.11351:20 186.31267:20 186.47046:20 186.52297:60 186.53333:20 186.58551:20 186.66919:61 186.71263:20 186.91211:20 186.95104:65 186.96567:20 187.12697:34 187.14176:21 187.16729:20 187.24234:20 187.27786:20 187.34757:20 187.40738:86 187.58073:50 187.63391:20 187.69961:9 187.79160:20 187.84730:20 187.89087:28 187.99381:51 188.02507:84 188.07358:20 188.09570:20 188.10670:20 188.15240:115 188.27310:20 188.28053:89 188.34832:27 188.44497:40 188.45593:20 188.48686:20 188.49156:20 188.51487:57 188.52881:88 188.55746:20 188.59488:40 188.62667:83 188.67501:85 188.68997:20 188.73370:20 188.77407:20 188.79690:129 188.88124:72 188.89251:20 188.91876:20 188.96742:165 188.98800:41 189.00426:20 189.03547:20 189.06168:23 189.07160:20 189.07939:37 189.10253:111 189.13765:21 189.14634:30 189.21735:56 189.23074:71 189.23573:98 189.27098:20 189.31585:32 189.32826:20 189.35301:145 189.36262:20 189.37791:92 189.39228:20 189.41524:22 189.47601:33 189.56418:20 189.60397:20 189.62487:20 189.65725:20 189.66854:17 189.71713:104 189.72378:293 189.74705:21 189.79419:20 189.79823:20 189.82794:60 189.85723:20 189.88056:20 189.92280:44 189.93927:50 189.99841:10 190.01041:110 190.01910:60 190.14114:20 190.19941:30 190.21408:20 190.22624:20 190.24650:20 190.25731:75 190.32352:20 190.41235:96 190.42987:44 190.47286:20 190.48638:20 190.51049:106 190.59354:22 190.61069:17 190.62130:59 190.63953:48 190.73978:49 190.74805:20 190.79414:172 190.80495:50 190.81096:20 190.82608:86 190.86236:122 190.92260:20 190.94297:120 190.97395:38 190.99434:20 191.06271:20 191.07828:20 191.09994:20 191.16247:20 191.18051:20 191.19880:20 191.20997:76 191.22453:20 191.23804:76 191.25253:20 191.25975:20 191.27747:128 191.28752:20 191.31123:20 191.37612:109 191.39117:20 191.40201:20 191.42775:20 191.44091:24 191.49276:160 191.52060:20 191.57387:74 191.60939:20 191.65006:108 191.65888:16 191.67003:48 191.69211:20 191.70364:20 191.71387:175 191.71991:20 191.73144:20 191.74703:20 191.75551:125 191.77552:20 191.78612:58 191.79877:83 191.80624:90 191.82347:72 191.85341:142 191.88924:52 191.91166:119 191.92012:108 191.94579:20 191.95122:20 192.00292:90 192.05561:34 192.10000:32 192.11113:131 192.13650:7 192.14800:69 192.16397:232 192.17372:42 192.19217:20 192.20490:102 192.23313:58 192.32810:66 192.39120:113 192.44096:32 192.45297:20 192.47199:20 192.48462:90 192.49653:38 192.50338:20 192.53909:36 192.55178:19 192.59334:82 192.60165:42 192.62494:33 192.63589:123 192.64937:20 192.70375:20 192.73271:72 192.75031:37 192.79048:32 192.80091:53 192.86717:77 192.90902:42 192.97307:20 193.01185:20 193.01819:91 193.03070:75 193.04561:44 193.14521:118 193.16639:87 193.18016:64 193.19968:20 193.23864:61 193.24287:8 193.24659:80 193.26842:70 193.27661:20 193.28862:176 193.30102:67 193.37122:57 193.39510:20 193.41775:77 193.43052:20 193.44072:54 193.46510:87 193.47547:20 193.51635:20 193.56200:161 193.59292:25 193.61038:20 193.67257:122 193.68640:146 193.70890:38 193.72965:20 193.76131:74 193.81486:20 193.85688:20 193.88268:63 193.89106:163 193.94444:92 193.96830:20 193.97493:82 194.00746:167 194.01810:20 194.11478:91 194.14932:37 194.19184:20 194.22344:84 194.29925:20 194.32680:75 194.42282:92 194.54599:101 194.55925:63 194.58421:24 194.66441:87 194.77166:20 194.79039:20 194.86832:20 194.97408:104 194.98313:113 195.01656:170 195.06012:15 195.07210:20 195.11982:23 195.14373:138 195.25393:36 195.32284:42 195.33480:104 195.36634:20 195.46239:73 195.50468:100 195.55737:20 195.64782:149 195.76220:20 195.77477:148 195.79222:69 195.82743:40 195.85746:20 196.14748:20 196.29012:73 196.39521:156 196.46797:89 196.56130:20 196.73574:20 196.88197:13 196.92263:20 197.05323:20 197.21847:60 197.30905:20 197.44921:95 197.47448:109 197.48451:20 197.59192:96 197.66999:105 197.75141:142 197.81936:25 197.84642:38 197.87493:20 198.03820:58 198.10234:20 198.12872:83 198.19747:20 198.31608:20 198.34106:87 198.54098:20 198.56355:112 198.70525:20 198.79777:20 198.92553:20 198.96076:20 199.01050:20 199.05887:20 199.09342:20 199.13699:85 199.17123:55 199.25930:20 199.33283:67 199.34711:20 199.46378:49 199.49250:106 199.51517:20 199.53743:141 199.56153:57 199.59127:20 199.63839:48 199.65147:20 199.71460:20 199.73136:46 199.75528:20 199.82569:36 199.84043:20 199.85739:131 199.87372:128 199.95844:152 200.02913:52 200.11745:20 200.15737:69 200.20485:70 200.26020:20 200.27583:127 200.39967:20 200.64330:45 200.66176:45 200.72065:21 200.77089:45 200.87620:69 200.91782:82 200.92865:63 200.94222:21 201.02951:60 201.05105:21 201.05703:12 201.14551:21 201.16356:21 201.21932:221 201.25387:21 201.32058:21 201.37895:21 201.42413:21 201.56873:21 201.76571:88 201.90540:21 201.97351:21 202.01676:21 202.03764:21 202.09333:21 202.12318:46 202.18910:58 202.23469:21 202.28042:104 202.38376:21 202.56983:21 202.62681:87 202.71832:21 202.92059:21 202.95281:158 203.06363:21 203.25384:47 203.39931:35 203.43893:87 203.47274:35 203.49305:21 203.58668:21 203.63979:21 203.69151:21 203.81594:21 203.84223:61 203.87021:59 203.91384:21 203.94601:21 204.05373:21 204.13368:22 204.15952:145 204.23256:89 204.30649:123 204.32036:21 204.39527:21 204.42538:21 204.44219:21 204.45242:118 204.57730:98 204.61252:46 204.71405:38 204.73079:21 204.76233:21 204.81526:48 204.90742:21 204.93196:21 204.95439:21 204.97052:21 205.14865:21 205.39878:136 205.42614:44 205.48952:47 205.51006:21 205.63435:21 206.06637:47 206.27333:28 206.30709:53 206.38156:21 206.44500:64 206.47745:124 206.51430:41 206.52511:12 206.60153:24 206.64688:21 206.67872:27 206.80121:68 206.95677:21 207.02445:59 207.11955:21 207.36730:21 207.49609:21 207.55604:119 207.64947:126 207.73531:21 207.80520:21 207.87016:21 208.01970:89 208.10747:21 208.24173:21 208.25728:21 208.26717:21 208.39122:40 208.40855:21 208.42835:21 208.46370:21 208.50047:21 208.65325:21 208.68490:55 208.86449:53 208.91187:59 209.07509:21 209.39529:21 209.55233:97 209.59021:144 209.66514:97 209.76893:21 209.89450:21 209.95532:89 210.09257:35 210.40638:21 210.50733:37 210.52598:17 210.63724:136 210.69134:21 210.98481:201 211.14328:100 211.15370:58 211.56694:35 211.62361:21 211.65276:124 211.66778:21 211.89728:21 212.20746:10 212.22113:148 212.26244:21 212.71505:21 212.75383:198 212.82502:129 212.87101:28 212.90508:51 213.10951:21 213.39149:52 213.48359:11 213.55587:21 213.69845:101 213.80191:31 213.82246:57 213.89238:21 213.90527:21 214.06231:36 214.12235:21 214.17648:95 214.26642:21 214.58333:181 214.81231:21 215.13835:40 215.39771:21 215.67832:90 215.89103:170 216.10484:21 216.26576:41 216.27588:157 216.37202:21 216.48834:41 216.93291:27 216.99981:21 217.29005:21 217.38319:21 217.39530:35 217.68370:189 217.69957:21 217.92942:21 219.10739:5 219.13033:52 219.18486:21 219.20154:21 219.32990:21 219.77387:54 219.80341:75 220.34751:101 220.36873:32 220.52537:21 220.61119:21 220.81637:21 221.49905:55 221.91129:53 221.94156:63 222.31974:79 222.40280:21 222.51675:21 223.01087:21 223.02493:22 223.16888:21 223.33791:21 223.90256:21 223.91984:13 224.17738:14 224.29734:29 224.39308:21 224.60602:85 224.78427:21 225.10453:21 225.12377:81 225.26915:21 225.76632:21 226.11599:21 226.44677:21 226.80265:122 227.34898:21 227.39698:21 227.93029:154 228.13610:21 228.23819:21 228.32741:123 228.43430:20 229.25356:31 229.72963:91 229.83765:21 230.34503:20 230.87381:21 230.89657:84 231.19008:10 231.52987:21 232.11596:21 232.58179:21 232.84327:21 233.33678:97 233.59799:178 233.68101:21 234.34305:36 234.50750:21 234.85111:21 235.73681:20 236.60951:47 237.44466:36 237.99349:21 238.00901:85 238.13449:47 239.66007:21 240.10760:21 240.94508:36 241.16131:21 241.63840:21 241.83181:21 242.12907:74 242.90267:232 245.68779:21 245.77317:39 245.84518:21 246.41079:58 247.61373:21 251.20602:21 252.92235:21 252.99313:56 253.08787:90 253.21364:38 255.22756:21 255.61729:27 255.73228:57 256.33900:20 257.78221:21 258.36362:21 260.83263:21 260.92887:25 262.97892:21 265.24805:21 269.74074:21 272.51175:23 272.53352:48 272.76546:21 277.21121:25 279.16817:21 281.24307:9 282.04675:58 282.11351:21 282.27065:21 282.29698:21 282.32791:62 282.34371:23 282.34876:21 282.37195:131 282.50709:24 282.75878:21 282.79667:20 282.94246:21 283.26700:35184 284.06062:21 284.26747:683 284.30535:36 284.32544:21 284.49578:21 284.54700:21 284.58500:21 284.68971:13 284.86928:21 284.89815:30 284.98088:21 285.18347:21 285.51604:21 285.59248:23 285.60419:53 285.64267:21 286.51740:21 286.54423:21 286.63209:20 286.77195:21 286.92457:21 289.08966:21 289.23374:21 293.02746:21 297.58754:202 299.60314:51 302.45805:21 304.99297:21 305.90624:21 322.17598:63 351.75089:109 375.59080:21 377.77230:7 383.67124:210 467.83647:22 505.53272:22 715.44358:22	14.4959	19.0545	21.1751	22.9814	20.0589	14.6399	68.7307	29.9508	12.087	19.892	76.57	71.7544	20.8471	27.8797	28.6736	70.6593	31.9283	37.2549	74.0575	23.5775	27.8628	31.3452	66.7616	30.3877	98.1686	26.8751	38.0689	76.7862	33.3551	69.8167	45.1397	75.8815	78.748	46.4622	121.845	87.2383	43.9572	86.7978	87.2467	46.5942	83.3852	80.0004	88.4522	39.9793	84.2028	56.5076	56.2001	28.8712	56.7661	65.791	29.2575	60.1667	62.4244	68.5759	52.5936	87.1592	92.295	80.7245	43.6285	81.858	18.2418	19.2267	36.9229	56.0721	25.8001	46.6141	41.8326	42.8315	54.3709	59.986	66.5897	85.1819	72.6672	69.9933	70.8781	47.193	50.6049	63.7223	77.3493	68.737	3.41295	4.23252	28.9583	31.4253	4.30776	20.9933	27.9897	20.7296	38.3407	23.3248	18.6315	37.7335	24.8646	20.3347	26.8433	15.8678	19.0301	4.35222	21.5923	21.752
844	11.731	716.523	PE 34:1|PE 16:0_18:1	[M-H]-	null	0.51	TRUE	9.91	716.524	C39H76NO8P	PE	FHQVHHIBKUMWTI-UHFFFAOYSA-N	O=C(OCC(OC(=O)CCCCCCCC=CCCCCCCCC)COP(=O)(O)OCCN)CCCCCCCCCCCCCCC	410	FALSE	TRUE	TRUE	o; Normalized unit: pmol_per_10E6_cells; Annotation method: Msp20230802111825_NCDK-TUAT_converted_dev_1	FALSE	FALSE	844	0	0	1	0.48	0.78	0.95	8	2	2.46	1436.28	20220902_RAW_ILG_15min_1_NEG	716.52353:10129 716.63145:6 717.42325:10 717.46176:12 717.52664:3576 717.60098:23 717.62353:17 718.46364:8 718.52948:792 718.58175:23 718.60722:6 718.62580:9	65.81661:89 78.95944:226 79.61132:20 83.02549:20 95.36933:14 96.96962:60 98.55652:20 100.93653:20 113.27296:20 113.80759:42 113.86533:20 114.36412:23 119.10389:48 122.00234:47 122.01595:20 123.73740:20 124.63463:20 124.70201:19 124.73324:7 124.79378:20 124.96563:20 125.32926:24 125.56418:20 126.50105:20 131.44246:20 131.64355:20 134.91596:25 135.73978:20 140.00189:20 140.01234:346 140.03724:20 140.51519:20 141.07786:84 141.66409:20 142.20924:63 142.82702:20 143.03898:20 144.56945:20 144.89409:20 146.17214:25 148.12738:57 152.99265:30 153.00036:20 155.39297:25 156.71747:20 157.31150:20 157.40048:20 157.85536:40 157.95897:20 158.49123:20 158.54919:20 159.91309:20 164.93739:20 166.14721:20 166.75125:20 167.42228:20 167.86362:20 167.93374:31 167.96643:20 168.75821:20 168.84729:20 168.92918:155 169.11021:20 169.18729:20 169.34020:20 169.39134:83 169.60543:20 169.84405:20 170.34800:20 170.35375:20 170.46499:20 170.47970:20 170.56422:94 170.68375:20 170.81610:78 170.87661:63 171.00189:20 171.02430:20 171.03067:92 171.11919:267 171.23259:80 171.45240:20 171.56015:20 171.66152:20 171.90287:20 172.09619:20 172.17673:162 172.19142:43 172.32736:82 172.41083:39 172.49411:20 172.73301:13 172.74831:43 172.76868:30 172.88927:20 173.06165:35 173.09719:41 173.12753:100 173.24427:20 173.34162:20 173.37773:20 173.50780:92 173.54027:20 173.58801:20 173.66963:97 173.71889:17 173.77389:20 173.83549:96 173.94373:20 173.96117:20 173.99219:57 174.04799:17 174.42138:20 174.48833:111 174.62324:20 174.85678:62 174.86572:48 174.92477:41 175.19801:76 175.25736:42 175.32969:43 175.35434:36 176.13635:20 176.23971:20 176.42542:55 176.46866:150 176.76684:33 176.92824:20 177.41501:71 177.61180:106 177.64880:20 178.02755:33 178.47353:20 178.76488:44 179.17882:83 179.45955:20 179.49105:20 179.73521:20 179.92156:113 180.29373:20 180.36081:20 180.39532:64 180.47001:20 180.73590:20 180.77146:20 181.05872:51 181.20187:50 181.46919:94 181.85431:20 181.97383:20 182.00766:35 182.24432:69 182.71120:20 182.86913:48 183.54378:78 183.94457:20 183.96166:126 184.15851:20 184.34930:20 184.42710:104 184.50559:20 184.54078:38 184.59995:50 184.67726:20 184.80373:20 185.04307:68 185.17581:23 185.18513:44 185.59885:20 185.81930:78 186.12363:20 186.41171:20 186.42297:108 186.82316:20 186.84057:20 186.88366:98 186.95247:37 187.20576:37 187.29672:20 187.34499:20 187.47170:20 187.48751:129 187.51418:42 187.54231:35 187.62395:20 187.65145:20 187.66635:24 187.68634:20 187.80310:20 187.81417:64 187.84941:20 188.08331:90 188.11880:15 188.13339:21 188.18580:51 188.22280:20 188.23288:20 188.26177:20 188.30209:20 188.44795:20 188.47283:20 188.55906:215 188.85993:46 188.89732:24 188.90505:80 188.96732:20 188.99493:20 189.05051:23 189.06669:49 189.21893:117 189.27951:17 189.34676:51 189.40217:51 189.44494:20 189.46103:303 189.50055:88 189.60905:39 189.73760:20 189.80787:95 189.84690:20 189.90157:20 189.91162:65 189.94435:107 189.97633:90 190.01024:20 190.02481:36 190.14393:20 190.21343:7 190.27601:137 190.32090:20 190.35175:22 190.36471:45 190.38475:55 190.41862:77 190.44045:39 190.54528:20 190.55464:30 190.57773:20 190.61694:20 190.62844:20 190.72041:20 190.73139:47 190.77114:20 190.79013:59 190.81956:29 190.83352:61 190.88006:20 190.93118:24 190.94773:20 190.98360:20 191.01608:20 191.09511:70 191.11954:52 191.12905:72 191.15961:20 191.19617:20 191.20895:43 191.22055:20 191.26170:67 191.34524:54 191.40952:38 191.46656:75 191.54608:86 191.61896:45 191.72754:33 191.75051:20 191.75661:20 191.90245:20 191.94791:20 192.02325:156 192.04728:34 192.08986:50 192.11484:36 192.14528:82 192.17982:68 192.18937:154 192.25064:20 192.36066:20 192.38063:43 192.59962:81 192.67551:45 192.72373:93 192.76774:22 192.88267:20 192.91056:20 193.00391:13 193.02758:20 193.06704:20 193.10107:20 193.21671:86 193.73041:20 193.75874:68 193.78483:149 193.81591:13 193.86044:77 193.89336:20 194.00453:20 194.08912:20 194.10140:20 194.23979:30 194.28021:20 194.64832:20 194.87933:20 194.89099:68 195.06055:20 195.18471:62 195.27981:148 195.28859:44 195.60128:20 195.64169:20 195.70623:72 196.03786:743 196.06094:20 196.07554:20 196.09200:20 196.33416:20 196.62248:20 196.88765:20 197.04770:53 197.44479:106 197.51486:20 197.56293:49 197.57878:78 197.72835:52 197.73577:61 197.78594:70 197.92322:20 197.93315:43 197.98348:139 198.21882:78 198.42825:73 198.54590:66 198.68805:20 198.72878:20 198.83136:87 198.91402:52 199.02068:72 199.27872:20 199.76885:75 200.30596:32 200.34900:39 200.63190:21 201.12286:61 201.22183:44 201.28589:21 201.66475:21 201.71274:21 201.77363:38 201.87166:40 202.14282:21 202.16435:17 202.17348:49 202.18669:21 202.19853:21 202.29743:21 202.35507:60 202.46980:46 202.57702:99 202.83553:21 202.86832:21 203.11291:36 203.13626:21 203.17326:21 203.18591:92 203.19744:21 203.26122:21 203.65731:21 203.73140:21 203.74818:21 203.79570:36 204.38552:21 204.42885:32 204.57631:114 204.65937:21 204.74836:21 205.14843:79 205.19413:128 205.93999:21 206.27185:21 206.30843:21 206.90960:21 207.99095:6 207.99492:21 208.36475:21 208.75799:21 209.13930:78 209.27061:21 209.30905:87 209.50447:21 209.53991:21 209.55658:41 209.58670:21 209.62074:21 209.64142:24 209.65690:21 209.81223:21 209.93159:25 210.15784:21 210.53284:98 210.65762:12 211.08551:154 211.60805:46 211.75047:21 212.46260:37 212.58423:83 212.61365:21 212.80936:21 213.75764:52 213.77691:55 213.78497:21 214.04640:23 214.06719:21 214.07794:21 214.91106:43 215.03797:69 215.06147:21 215.53790:21 216.37635:21 216.42174:21 216.55686:30 216.76193:21 216.77996:21 216.92309:71 217.26046:21 218.20279:21 218.27948:21 218.80800:21 218.92757:62 219.31122:135 219.31902:96 219.33280:21 219.53230:21 219.58455:21 219.65071:28 220.10302:21 220.80442:73 221.98405:116 222.20271:21 222.36189:21 223.94065:21 225.46007:79 225.76850:21 226.81907:21 227.20019:22 227.59304:7 228.06358:21 230.02798:84 231.65714:29 235.51800:21 235.77885:72 236.84759:9 237.21663:20 239.52047:78 239.69715:21 240.72033:21 242.44216:21 246.17155:21 246.67434:21 246.80417:22 248.09937:21 248.24971:75 248.90073:21 249.36792:54 252.36799:21 252.42591:54 253.21745:2921 253.24669:21 253.45993:21 254.21800:44 254.23287:21 254.39177:57 254.40033:21 254.42689:21 255.23420:8623 255.51858:21 255.90937:21 256.17110:21 256.20237:19 256.23498:144 256.26125:21 257.51481:21 257.92026:43 262.25655:21 262.47487:86 263.23590:26 267.23207:21 269.24694:20 272.17030:21 278.82550:17 280.30894:21 280.32085:82 280.37769:20 280.78065:21 280.88816:21 281.02197:20 281.25031:14919 281.27423:50 281.97304:24 282.13720:58 282.23505:21 282.25236:319 282.28230:10 282.49922:21 282.82693:21 282.90188:21 283.26451:804 283.30895:21 283.34357:21 283.67919:21 283.99602:21 284.26459:68 284.27467:21 290.62110:21 292.13589:21 293.61434:21 297.34283:21 299.45211:46 299.73008:80 301.29118:21 302.24487:21 302.70822:21 306.67842:98 309.27430:21 309.28255:26 310.27967:20 310.99782:21 311.54995:21 314.88690:21 315.74652:68 317.04059:21 319.21300:21 319.59461:20 321.92510:21 324.74691:45 328.45770:21 329.97743:29 342.07382:21 349.41983:21 378.23578:31 386.12434:21 391.22035:19 395.38145:30 404.24807:9 404.25512:21 406.81790:16 426.00635:75 432.24954:21 434.26946:95 434.28461:52 434.29110:21 435.27449:21 450.24072:21 450.25900:42 452.24108:57 452.27906:581 452.32581:55 452.35678:23 453.28097:10 459.00779:68 460.15887:22 460.25973:36 460.28058:103 460.30025:49 460.34273:22 460.69568:68 460.74632:22 461.28365:22 461.72869:22 462.16375:178 462.17520:22 462.21921:22 462.29257:51 462.34452:22 462.69104:22 462.79533:22 462.87205:69 462.90150:30 463.28782:26 463.36022:22 463.42136:22 463.54090:61 464.36581:283 465.52280:22 465.55345:22 465.86840:22 466.20671:22 466.80013:22 466.85987:69 467.20547:22 467.40407:28 467.62264:22 467.80376:22 468.08000:59 468.82119:22 469.43557:193 469.84610:22 470.16186:110 470.35944:23 471.07990:31 471.20268:22 471.22501:22 471.27412:38 471.65992:22 471.82017:15 471.95612:61 472.12377:22 472.30612:50 472.35967:114 473.54652:22 474.20750:22 475.16354:22 476.12375:22 476.38240:22 476.45295:22 477.11596:22 477.18228:22 477.42195:22 477.58034:22 477.58783:22 477.70771:22 477.72697:22 478.26414:35 478.29370:139 478.31685:54 478.39944:22 478.61477:22 478.87302:22 479.75651:22 480.01721:22 480.17173:22 480.25868:22 480.30779:111 480.32097:25 480.35741:22 480.36741:37 481.35223:86 481.43675:22 481.99232:56 482.60168:56 482.77660:22 482.87453:22 483.83763:208 485.87525:22 486.58258:72 487.61870:46 487.70527:39 488.64520:270 489.08020:22 490.08580:22 490.98943:82 491.79024:54 492.15552:22 494.49843:78 495.73322:22 497.83449:22 497.92742:70 499.25932:22 500.74865:22 502.97144:22 505.17695:93 506.83732:22 507.22004:238 507.36006:22 508.00228:22 509.66268:22 511.11141:43 513.99262:22 514.61570:22 516.68420:22 518.14007:56 518.56486:38 519.59545:60 530.90199:106 532.71453:35 535.18490:22 549.37643:22 576.26771:38 585.39751:22 644.48082:22 714.14713:61 715.11804:22 716.52043:6401 716.61051:22 716.62755:22 717.29895:22 717.52587:289 717.57087:38 717.60830:77 720.05014:22	97.7556	138.914	125.712	123.797	111.808	145.611	97.6889	147.527	198.314	248.275	196.4	271.134	127.585	172.326	147.317	107.903	128.797	139.652	116.688	115.368	116.344	79.656	107.835	95.9416	409.099	352.602	473.975	161.107	172.952	156.794	113.595	58.1071	142.384	78.1007	88.2873	111.008	124.822	78.5524	60.0911	152.491	288.861	301.643	99.4926	99.0658	135.586	92.8474	105.388	100.418	81.7901	95.062	97.532	53.6872	107.73	103.144	215.301	213.568	118.283	73.4115	102.003	101.666	120.794	127.072	147.843	238.603	149.076	125.451	116.133	94.4774	411.892	163.618	104.695	92.4654	87.8217	247.665	111.381	99.5509	91.4613	88.187	182.384	92.3602	21.0153	17.1378	50.3131	38.2946	22.4221	16.1369	0.684498	14.1463	60.7349	8.36675	42.8376	16.8468	33.3459	82.6707	20.9627	6.31489	8.46614	29.9657	55.52	16.4109
845	8.373	718.215	Unknown	[M-H]-	null	0.01	TRUE	null	null	null	null	null	null	999	FALSE	FALSE	FALSE	Normalized unit: pmol_per_10E6_cells	FALSE	FALSE	845	0	0	null	null	null	null	null	null	null	393.29	20220902_RAW_G_uralensis_4h_3_NEG	718.21511:1137 718.61743:265 719.21759:473 720.21245:392	59.01428:38 64.96689:20 80.96350:10 80.96598:20 82.95943:20 91.03918:42 91.04389:20 111.98619:20 178.00497:10 180.98994:20 184.70507:20 186.46599:15 186.67848:20 187.91107:20 187.99537:12 189.20988:36 189.31276:20 189.79892:20 189.85222:20 190.62051:83 190.88608:20 191.67123:12 191.98314:20 192.86835:20 193.07329:51 193.11445:50 193.78082:20 193.90151:20 194.52601:20 195.33067:46 195.38489:20 195.89248:20 199.04616:74 199.78100:20 200.46412:21 200.89704:21 200.96091:21 201.03173:20 203.66591:16 204.24422:21 207.28822:21 207.48852:21 207.79550:21 208.75674:21 209.80673:21 210.09484:21 211.91033:21 212.04099:49 213.67590:37 214.38497:20 214.53846:21 218.97132:21 218.98238:53 221.05295:58 238.20785:21 239.21019:21 240.01781:21 240.20450:20 240.48695:21 252.91443:21 259.32720:21 282.94541:21 282.95766:21 283.26309:3049 283.28430:21 283.29944:21 284.24087:21 284.26535:366 285.25356:34 285.26745:131 285.29077:27 285.30162:29 286.27329:36 288.72362:20 297.96432:5 301.16006:20 311.97326:1096 311.99524:109 312.03067:21 312.97670:18 312.98908:21 323.97144:13 323.97757:21 336.89685:47 341.98157:48 341.99713:21 359.28723:21 360.14777:21 385.61174:133 389.68043:44 390.24128:74 391.14764:21 391.79105:21 391.91786:21 391.92884:27 391.93755:21 394.85435:92 395.73630:191 396.35459:21 396.82956:21 397.20546:78 397.88326:178 399.05999:21 399.17816:25 399.35453:21 400.33707:55 400.58343:39 401.28892:54 401.62148:21 401.84588:43 401.94153:64 402.06130:21 402.58619:38 403.66161:21 405.18472:17 405.23016:218 405.25357:43 407.54775:21 408.14415:21 410.61747:21 410.82689:21 410.96588:21 413.59547:95 415.44575:21 415.58176:80 416.90174:139 417.28752:21 417.53094:76 420.69393:21 420.98328:21 425.18359:139 425.69210:51 428.35847:37 432.87659:69 433.93330:39 433.94281:21 435.08197:21 443.87874:10 445.71774:50 449.93110:21 450.70350:40 451.36166:21 460.62954:157 461.61912:22 464.57959:22 468.68587:146 469.49967:29 470.28360:38 475.66573:72 504.86073:46 561.05918:22 608.21050:61 608.24272:2506 608.29133:31 609.24502:147 609.27406:39 688.17389:11 688.19228:27 718.18673:32 718.21206:187 718.23740:39 719.22265:22	3.27184	2.71227	2.99303	2.29745	2.23785	1.45197	2.67349	2.54501	1.05559	5.80241	1.71955	1.71905	2.66022	1.25	1.20594	1.55312	1.20703	1.4862	1.77472	1.45703	3.49301	4.33116	1.32875	2.88821	2.41457	1.52109	2.09242	1.65218	0.802163	3.31131	1.09397	2.89917	0.894651	1.1132	3.47312	0.89472	1.32438	2.72862	2.87737	2.39883	1.23549	1.48852	0.975487	1.78959	1.5708	1.32908	0.922225	1.73924	1.88016	1.02591	1.75892	4.12183	0.848007	0.823137	1.30394	1.20298	4.07814	2.06597	1.21184	2.46045	2.99238	1.99576	2.09137	3.08034	1.70539	1.41545	2.24159	2.84937	2.00936	1.92189	1.62926	1.82701	2.31012	1.70761	1.4453	1.33018	1.555	1.93099	2.19502	1.91276	0.279786	0.471872	0.899304	2.35739	0.827201	0.183575	1.09534	1.50158	0.452495	1.27613	1.10428	1.42975	0.85691	0.611835	0.421316	0.408508	0.462192	1.89736	1.63161	0.638251
846	7.683	718.417	w/o MS2: SHexCer 30:3;O2	[M-H]-	null	0.03	TRUE	7.04	718.421	C36H65NO11S	SHexCer	MXTDFRFZDZTVHP-UHFFFAOYSA-N	O=C(NC(COC1OC(CO)C(O)C(OS(=O)(=O)O)C1O)C(O)C=CCCCCCCC)CCCCCCCC=CCC=CCCCCC	530	FALSE	TRUE	FALSE	Normalized unit: pmol_per_10E6_cells; Annotation method: Msp20230802111825_NCDK-TUAT_converted_dev_1	FALSE	FALSE	846	0	0	0.99	0	null	0	2	1	1.14	214.89	20220902_RAW_G_uralensis_4h_3_NEG	718.41868:1412 718.48041:36 718.51268:17 719.10880:17 719.31995:28 719.42049:607 719.48279:45 719.52087:21 720.26896:20 720.31172:63 720.36630:11 720.42171:170 720.50483:26	52.16015:20 59.01428:403 59.95701:20 60.01753:70 61.01787:79 61.40824:20 61.79318:7 61.98923:5597 62.49179:20 62.94933:108 69.03250:20 82.03093:26 83.02498:41 83.03695:11 85.02925:10 86.93190:20 87.04582:20 96.95875:20 96.97012:20 121.03900:20 129.05322:20 147.06403:7 153.73413:52 155.29196:78 161.71376:58 165.04077:8 177.07567:53 178.07646:29 178.08425:20 183.13961:20 184.31924:56 184.97468:25 188.11926:20 188.67855:20 188.71048:28 189.07275:21 190.07293:20 191.68546:35 191.75454:20 196.20588:20 205.15889:90 205.17249:21 206.14612:21 206.16229:88 207.16261:14 208.43612:70 211.67275:47 217.03991:21 218.82324:64 218.84598:21 219.08788:15 219.17538:11 220.08737:21 220.09609:21 221.09189:20 233.18575:21 234.19015:31 236.27450:21 255.22826:20 259.17006:53 259.64970:196 260.17104:37 261.17124:48 277.17930:321 277.20399:15 277.23014:26 278.18343:732 278.20058:26 278.21991:18 278.23135:21 279.18588:161 279.20767:27 279.89369:23 280.18538:52 280.19909:21 280.20875:65 281.24178:21 283.25885:21 283.26488:21 283.27322:14 286.06688:107 286.81287:101 288.26114:21 288.48819:21 289.98242:20 291.09018:20 291.69099:38 292.09556:16 293.33886:21 298.70548:21 300.35576:21 302.70975:21 314.80301:18 319.93006:21 340.12042:21 347.22075:140 347.25777:11 348.20080:170 348.22404:256 349.22673:98 349.24540:62 350.20707:42 350.22761:122 360.15390:13 368.54288:21 375.18498:18 376.18447:9 378.23564:16 395.22246:21 395.23930:50 395.25971:8 396.22445:28 396.24310:52 396.25704:47 396.26808:21 396.29729:7 397.24399:27 398.24283:21 398.25412:45 415.70137:21 422.10749:21 424.15581:37 425.68907:21 427.37619:21 427.61820:21 428.07929:41 428.93882:21 428.97432:21 430.07782:56 431.66821:40 432.11235:55 432.29257:21 433.76929:21 436.22152:52 436.92478:20 437.25178:215 437.27941:41 437.30810:29 437.37890:83 437.65536:31 438.22386:28 438.23730:28 438.25425:309 438.29462:21 438.31276:21 439.00742:21 439.23362:106 439.25824:190 439.28215:189 439.30982:17 439.80715:21 440.26034:200 440.28101:21 440.31625:8 440.32392:21 441.52121:36 441.82973:21 444.74983:243 445.56691:100 447.44658:21 449.25018:10 449.26688:21 450.25832:36 450.44417:120 450.60172:140 451.05158:87 451.51790:30 452.26362:21 456.49853:22 458.36299:22 458.50455:22 465.23751:22 472.85623:22 474.94054:22 479.63472:74 503.41816:58 508.65206:22 513.39825:22 519.98860:22 520.75946:22 534.25859:74 589.74544:71 593.95744:55 655.41026:46 655.43004:15 655.45207:22 656.42013:1208 656.45504:184 656.48428:22 657.35631:18 657.38681:22 657.42252:283 657.46359:30 657.51063:44 658.39462:169 658.42851:1542 658.46650:109 658.48655:55 658.51867:22 659.38110:22 659.41920:33 659.43015:22	2.65716	2.50021	2.53098	2.02972	2.02941	2.03787	2.26243	2.14255	2.40566	1.98302	2.03046	2.66395	1.64237	1.75608	2.97556	3.56655	3.51333	2.89711	3.02586	2.44167	3.27413	3.05663	2.74945	2.90557	3.85361	2.42924	3.57103	2.63797	1.90453	2.23783	2.21342	1.93364	2.88253	2.78055	2.55498	2.49733	2.37314	2.65634	3.42733	2.9354	2.62982	3.04982	2.46762	1.86363	3.05542	3.16195	3.14764	3.58678	2.56022	3.26163	4.46443	2.67712	3.29443	3.45634	2.88593	2.57802	2.50559	2.83418	2.97798	3.15568	2.56279	2.03233	2.27021	2.22581	2.12467	3.32566	2.91389	2.90388	3.28463	2.26011	2.3432	2.61095	2.81894	2.87168	2.46222	3.29879	3.42876	3.14263	2.65651	2.98928	0.0831693	0.00479938	0.131725	0.380181	0.739082	0.372089	0.427374	0.153599	0.754143	0.367231	0.487576	0.149679	0.545579	0.217127	0.595916	0.249512	0.963047	0.411187	0.201954	0.161044
847	11.232	718.537	DMPE 32:0|DMPE 16:0_16:0	[M-H]-	null	0.03	TRUE	9.75	718.539	C39H78NO8P	DMPE	SKWDCOTXHWCSGS-UHFFFAOYSA-N	O=C(OCC(OC(=O)CCCCCCCCCCCCCCC)COP(=O)(O)OCCN(C)C)CCCCCCCCCCCCCCC	410	FALSE	TRUE	TRUE	o; Normalized unit: pmol_per_10E6_cells; Annotation method: Msp20230802111825_NCDK-TUAT_converted_dev_1	FALSE	FALSE	847	0	0	1	0.56	0.62	0.87	4	2	2.41	240.89	20220902_RAW_G_uralensis_4h_3_NEG	718.53813:1989 718.58235:258 719.50470:232 719.54042:1321 720.18526:220 720.54997:373	52.01862:20 59.01544:104 59.02158:20 60.01618:10 65.28449:20 78.95058:20 78.95791:25 83.02538:20 85.00265:7 94.97734:20 95.02349:20 96.00773:12 107.26963:20 113.33875:11 114.36167:20 114.45177:20 119.34406:50 126.36261:6 133.19284:20 136.81044:38 152.39153:102 152.99205:16 165.01775:20 167.16307:20 167.43989:20 168.04265:119 168.05219:45 168.97893:20 169.42168:20 169.42925:24 170.04377:20 170.10381:20 170.58704:20 170.61594:126 171.55557:20 171.98275:98 172.24970:20 172.75863:176 172.94909:20 173.49827:20 173.54730:20 174.31854:84 174.41744:20 174.67302:20 174.70674:27 174.72910:37 175.07218:70 175.30114:83 175.33152:42 175.64290:93 176.17661:20 178.04915:20 178.17137:20 178.59392:20 179.85539:20 181.63002:12 184.89690:32 185.02157:20 185.77911:20 186.21459:20 187.09847:20 187.13145:33 187.14753:72 187.31508:18 187.53751:20 187.61599:20 188.73129:22 188.95058:16 189.26512:20 191.20918:20 193.40847:26 196.30966:20 196.39033:73 198.13814:109 201.37823:83 207.73004:21 208.00167:42 211.32807:29 212.03102:21 212.16416:39 214.76107:21 220.01460:129 224.06759:95 227.20054:223 231.97780:21 237.22110:21 242.07710:32 244.30352:46 253.21830:21 254.35524:21 254.38159:21 254.38759:21 255.23228:5959 255.26071:50 255.89073:21 256.23485:315 256.25097:19 256.26217:77 256.27123:37 257.12376:21 264.02763:21 283.24302:31 283.26085:153 283.27633:51 283.28668:21 284.25987:16 284.26697:21 302.66087:128 313.39748:38 314.76614:21 321.56592:21 339.65725:21 381.90284:14 406.26771:47 462.27585:22 462.29420:53 462.30834:37 462.32397:19 465.30285:22 467.65849:20 472.23246:89 472.83631:86 474.88701:22 474.92543:22 476.28934:22 476.59215:103 477.71729:22 477.77724:22 480.27712:22 480.30643:217 480.38408:77 481.30500:42 483.25249:48 484.49125:22 486.21042:23 486.36660:22 490.32228:22 491.74503:22 498.80002:22 498.87331:22 502.89480:22 508.33439:22 520.61618:22 534.06944:105 541.54676:22 718.53353:948 718.58687:76 719.47830:22 719.50228:22 719.51737:41 719.53962:137	2.94943	2.10573	2.63383	2.48128	2.60479	2.53889	2.63457	2.59431	2.46761	2.09263	1.6508	1.94673	1.11557	2.00116	2.10654	2.2714	2.17909	2.38168	2.43758	2.02833	3.0199	3.05218	1.85198	2.10144	3.298	2.36816	3.60324	2.27567	2.28152	2.26201	2.11549	2.3979	1.63362	2.86141	4.10235	1.8794	2.10938	4.57915	3.0536	3.61468	2.15463	2.11881	1.5175	1.56621	2.75099	1.95967	1.74317	2.38906	2.62562	2.33399	2.752	3.49972	1.76674	1.83876	2.44616	1.62815	3.83985	2.59899	1.36854	3.09059	2.563	2.54165	2.56549	1.89672	1.74109	2.27739	2.49527	2.3352	3.0898	2.27307	2.049	2.94772	3.24738	2.62937	1.9449	2.03064	2.57054	2.36841	2.63805	2.35271	0.426286	0.061806	0.0871299	0.225123	0.544271	0.101431	0.498295	0.633326	0.643323	0.0100147	0.386453	1.11399	1.24624	0.853491	0.698519	0.328741	0.214377	0.980408	1.11827	0.887048
848	12.656	718.538	PE 34:0|PE 16:0_18:0	[M-H]-	null	0.01	TRUE	10.63	718.539	C39H78NO8P	PE	RPJZYOHZALDGKI-UHFFFAOYSA-N	O=C(OCC(OC(=O)CCCCCCCCCCCCCCCCC)COP(=O)(O)OCCN)CCCCCCCCCCCCCCC	410	FALSE	TRUE	TRUE	o; Normalized unit: pmol_per_10E6_cells; Annotation method: Msp20230802111825_NCDK-TUAT_converted_dev_1	FALSE	FALSE	848	0	0	1	0.57	0.72	0.91	8	2	2.45	198.37	20220901_RAW_LPS_4h_3_NEG	718.53829:1365 718.61604:16 719.34427:61 719.46105:55 719.49168:19 719.54087:545 719.88879:16 720.35294:1045 720.42190:24 720.46626:20 720.50729:17 720.54280:138 720.58025:19	59.01398:256 59.02234:24 60.01673:8 78.95740:62 78.96162:33 89.02292:4 96.96767:20 102.33475:48 112.93802:20 112.96353:20 120.88262:36 121.99912:11 122.00264:20 122.63453:20 133.06173:20 140.01269:109 140.02009:49 152.99097:20 155.31192:20 159.07891:20 159.13822:20 166.32607:64 167.22569:27 168.50279:20 169.20218:20 169.37741:20 172.08938:20 172.15423:32 172.98227:20 173.32834:20 173.69042:58 173.99676:35 174.42165:20 174.43717:20 174.70636:20 175.46561:68 176.21383:26 176.37915:20 176.48648:20 176.51446:20 177.71148:89 178.02527:20 178.07428:20 178.89034:52 179.35096:20 179.93538:124 180.63087:20 181.58796:82 181.64080:82 183.18905:34 183.51512:23 185.99704:20 186.82082:20 187.54514:20 189.20607:20 191.87870:43 192.06906:20 192.24974:20 192.30094:129 192.52408:20 193.12825:20 193.29476:20 193.71851:20 193.78327:20 194.01464:106 194.44582:20 194.56409:67 194.69338:32 195.38870:20 195.69633:30 195.80034:20 196.03645:87 196.05330:8 196.76642:20 198.60662:56 200.44090:20 200.65798:21 201.37525:21 201.82028:21 203.39224:21 205.93200:21 206.98050:21 207.40629:21 208.68351:87 214.04804:21 214.73746:20 216.67916:33 221.52046:21 227.08745:21 227.20028:5 229.63955:186 230.10927:21 232.37265:47 237.47906:21 242.95170:21 253.21589:20 254.38152:21 254.40135:20 255.20470:20 255.23263:4897 256.23441:117 256.25544:15 275.86923:66 281.24785:21 282.25267:29 283.24563:95 283.26294:1868 283.28340:179 283.30082:82 284.26629:39 284.28504:21 301.16894:21 308.41070:21 339.32570:68 340.33005:20 346.82241:21 359.15047:26 359.16539:21 360.15326:69 373.70911:20 377.23575:12 386.98116:155 403.26415:13 434.26133:21 434.26862:14 452.27171:41 456.29459:21 462.29238:70 462.49613:22 463.31274:22 463.60900:22 469.35683:22 470.28557:23 471.57896:48 472.88600:22 474.29283:22 475.51165:22 480.05588:22 480.28963:35 480.30548:126 480.36174:22 486.26942:22 490.60535:22 492.14111:80 515.75516:114 527.40409:22 545.65246:22 563.73782:22 567.87585:69 700.44318:22 701.44435:20 718.53177:1135 718.59012:22 719.48737:22 719.51203:22 719.53816:89 719.56358:22	2.9913	4.15758	3.5222	3.92364	2.99365	4.36305	2.81274	3.88948	5.40325	5.18174	3.49144	5.27364	3.51413	4.39319	3.574	2.6657	3.06575	3.3592	3.05807	2.87984	3.04421	2.11945	2.77621	2.4669	9.29669	8.05117	9.92594	3.93264	4.60778	3.74677	3.00555	1.58615	3.93335	1.98573	3.03828	3.27546	3.68699	2.04593	1.51467	2.45274	5.13864	5.28137	2.74357	2.12074	3.06967	2.08436	2.44995	2.53653	1.77467	2.27659	2.00587	1.42785	2.12252	2.54868	5.27905	4.46664	2.6994	1.55994	2.19268	1.98014	3.55703	3.76011	4.03516	4.64894	3.82711	3.03022	2.99404	2.45419	9.09127	4.09573	2.84169	2.76649	2.41586	4.29092	2.64466	2.35695	2.01904	2.03302	4.14836	1.91092	0.583919	0.699193	1.30138	1.00347	0.491155	0.348114	0.0991408	0.328567	0.954117	0.453085	1.18215	0.68648	1.13243	1.59351	0.482132	0.240004	0.251219	0.565754	1.31895	0.322
849	8.964	719.487	PG 32:1|PG 16:0_16:1	[M-H]-	null	0.03	TRUE	8.43	719.487	C38H73O10P	PG	NOFOTAHTYLXZNV-UHFFFAOYSA-N	O=C(OCC(OC(=O)CCCCCCCC=CCCCCCC)COP(=O)(O)OCC(O)CO)CCCCCCCCCCCCCCC	410	FALSE	TRUE	TRUE	o; Normalized unit: pmol_per_10E6_cells; Annotation method: Msp20230802111825_NCDK-TUAT_converted_dev_1	FALSE	FALSE	849	0	0	1	0.36	0.5	0.89	7	2	2.35	214.25	20220901_RAW_LPS_4h_3_NEG	719.48663:1910 720.48960:890 720.53693:89 721.49150:297	59.01413:80 78.95772:26 112.60473:20 115.17842:62 116.41670:20 135.03390:20 151.78559:20 152.65387:20 152.99577:280 153.01152:20 154.01188:9 154.72177:20 154.86557:20 155.13507:20 155.57885:20 156.41382:140 156.58170:77 156.73163:160 157.11037:20 157.28046:20 157.41530:41 157.62809:12 159.94621:20 162.10267:20 165.17051:20 165.97588:20 166.72359:42 166.90720:20 167.19964:20 167.69395:20 168.03659:20 169.02843:76 169.06240:27 169.77101:20 169.96838:7 171.00533:27 171.07701:37 171.45302:73 172.07407:20 172.15878:39 172.35429:20 172.51699:20 172.62454:18 172.64889:20 172.79113:20 173.17954:20 173.19630:20 173.36585:20 173.40196:20 173.50968:20 173.68870:69 173.77556:20 174.12268:21 174.13470:20 174.18389:102 174.53173:20 174.91668:49 174.97879:40 175.41929:72 175.46531:20 175.56546:51 176.23262:136 176.60958:20 177.04095:161 177.39733:20 178.00382:20 179.36899:155 179.38945:61 180.30161:37 180.37701:20 181.29639:20 181.47620:90 181.48306:20 181.61645:33 183.37422:20 183.79585:21 184.65641:20 184.76024:20 186.61859:49 187.66095:37 188.54322:20 188.96173:20 189.97898:20 190.49438:20 190.50264:31 191.13165:20 192.04272:20 192.79139:88 193.13819:97 193.16486:20 193.27923:20 194.20635:74 194.45984:55 195.10894:20 195.54070:54 195.79336:139 196.51245:20 196.54323:57 197.15670:27 198.41637:42 198.69169:13 198.96242:32 199.63891:20 200.98638:21 201.02694:33 201.66106:46 201.74737:21 203.08571:60 203.25870:84 206.47154:143 207.03489:21 207.59972:21 208.64326:21 209.18619:20 210.58677:21 214.97951:21 215.36837:10 215.86077:21 220.65888:21 222.88577:21 223.68197:21 224.48066:37 225.03286:60 225.18163:21 226.19253:21 226.45555:21 227.02856:20 227.20173:2287 227.23171:21 227.37534:58 227.46198:25 227.72199:21 228.20496:57 235.76760:21 240.14019:21 242.21959:20 252.20395:21 252.93168:21 253.21762:3118 253.23868:37 253.24800:21 253.25447:36 253.36804:20 254.21851:65 254.24531:6 254.41629:33 255.23316:2546 255.25964:59 256.11003:20 256.23698:54 258.97708:84 267.28488:76 281.22128:41 281.24868:2317 281.93836:21 282.24802:64 283.26361:80 284.91809:21 327.22119:21 348.28528:8 359.14444:21 359.86316:21 363.19606:21 363.20309:14 377.24176:23 381.20671:9 389.20978:21 391.21888:10 407.21935:21 409.22309:21 417.23699:48 425.34518:21 432.04979:21 437.22969:5 455.24658:22 455.27337:22 460.44127:64 462.92203:22 463.24514:22 463.73374:22 465.25388:34 466.05050:22 466.35821:22 467.16976:22 467.32432:22 469.45876:46 470.20213:153 472.78726:22 472.79755:114 474.03055:70 474.76041:20 475.86978:22 478.84791:107 479.35555:64 479.63886:22 481.25073:22 481.26277:22 482.57683:22 483.26527:10 483.27943:22 483.72760:22 484.23183:22 484.45170:22 485.70615:22 486.06456:20 486.68344:22 490.48610:81 491.23069:22 491.25990:22 491.27646:35 491.49442:56 492.34065:22 498.56076:22 506.96019:22 507.83851:26 508.88512:22 509.28359:27 514.97847:22 518.72283:22 521.10860:107 539.56776:22 580.62580:22 632.42928:22 641.84155:22 719.42944:53 719.48622:2527 719.52121:152 719.55190:22 720.48929:121	1.41329	2.15158	2.06578	2.33543	2.3927	2.61187	1.62177	2.36386	2.82083	6.07898	4.32815	6.20887	2.22686	2.15554	2.3324	1.65888	1.93895	2.14729	2.05732	2.05817	2.56755	2.11791	1.80641	1.76785	8.79075	6.81857	9.12407	2.21664	2.43188	2.47902	2.02879	1.91713	2.21262	2.11653	2.2487	2.25172	2.18562	2.20988	1.90613	5.40353	5.7053	6.01252	1.67139	1.75965	2.6272	1.76206	1.69035	2.00703	1.73757	1.63096	1.78526	1.60076	1.85606	1.75721	4.95611	4.9106	4.75147	1.75194	1.62928	2.5608	1.87689	2.44667	2.26882	5.53867	2.23827	1.91504	2.22768	1.89739	8.24446	2.37585	2.05285	2.20565	2.10054	5.70712	2.01941	1.81981	1.71793	1.73801	4.87272	1.98068	0.40377	0.14591	0.605149	1.05035	0.088983	0.245079	0.294334	0.191948	1.24606	0.13988	0.149206	0.077195	0.168804	0.304503	0.528203	0.166055	0.0790047	0.128731	0.107446	0.506134
850	9.322	719.487	PG 32:1|PG 16:0_16:1	[M-H]-	null	0.03	TRUE	8.43	719.487	C38H73O10P	PG	NOFOTAHTYLXZNV-UHFFFAOYSA-N	O=C(OCC(OC(=O)CCCCCCCC=CCCCCCC)COP(=O)(O)OCC(O)CO)CCCCCCCCCCCCCCC	410	FALSE	TRUE	TRUE	x; Normalized unit: pmol_per_10E6_cells; Annotation method: Msp20230802111825_NCDK-TUAT_converted_dev_1	FALSE	FALSE	850	0	0	1	0.36	0.49	0.94	7	2	2.37	300.55	20220902_RAW_G_uralensis_4h_3_NEG	719.48721:3195 719.57730:8 719.96004:15 720.36144:15 720.44954:41 720.49035:1230 720.57767:14 720.91543:33 721.41784:43 721.49471:484 721.55331:21	54.29056:20 59.01516:82 78.95940:173 83.02389:19 107.11606:40 107.64583:39 107.67109:29 112.93133:20 112.98703:20 113.20265:20 113.51812:20 113.58402:29 113.84605:20 116.86897:20 117.10098:20 126.19475:45 130.59000:20 152.03616:17 152.99522:395 153.00640:77 154.19352:96 155.13022:38 155.15643:49 155.23852:20 155.30794:86 155.83772:60 157.94212:114 162.14298:20 162.31015:20 163.19557:83 165.01111:20 165.98331:23 166.22374:20 167.92054:52 167.93802:20 168.04476:10 168.41264:38 168.79464:20 168.99768:20 169.36557:54 170.04033:68 170.23740:95 170.28476:53 170.36225:20 170.38910:20 170.46694:63 170.59806:12 170.67434:20 170.97720:29 170.98800:20 171.00637:131 171.07029:37 171.37374:20 171.50508:71 171.80384:73 171.91656:20 172.01114:11 172.05890:18 172.31142:51 172.46474:57 172.75802:129 172.90327:107 172.97502:85 173.20161:150 173.35732:20 173.63664:20 173.95508:135 174.03156:37 174.09837:20 174.35759:20 174.68691:20 174.96665:20 175.78532:20 176.48322:20 176.91484:20 176.92526:20 177.18919:20 177.31372:20 177.37699:20 178.57983:20 179.52138:71 179.67971:20 181.91921:118 182.07766:44 182.14787:34 182.22693:61 182.26696:20 182.45575:60 182.87510:20 182.97048:20 183.90309:20 184.68233:139 186.82220:41 187.19771:17 188.49813:20 189.27690:20 189.49864:20 190.04782:20 190.72560:20 190.83722:20 191.21560:20 192.10311:20 192.74282:11 193.25905:15 193.51556:20 193.88487:33 194.04358:34 194.37835:20 194.86636:78 194.90172:20 196.12363:49 196.96642:65 197.93831:53 198.02025:20 200.58866:105 201.83002:56 205.31763:59 206.11429:21 209.01983:67 209.47896:21 210.84923:21 212.32530:21 215.17619:17 216.42925:102 218.40552:21 220.08645:21 220.97740:23 225.18412:61 225.20695:42 226.57300:21 227.03139:45 227.18011:20 227.20109:1739 227.22293:20 227.23603:46 228.20405:85 228.21653:21 229.00357:27 232.61341:21 241.21719:21 246.30333:56 252.37642:21 253.21621:3539 253.23680:140 253.25081:21 253.39516:48 254.08328:30 254.19023:34 254.21742:175 254.48060:21 255.23263:2369 256.23413:140 256.24687:21 256.79840:21 257.72950:74 259.80130:75 267.23008:37 269.25496:21 281.22751:21 281.24722:1938 281.30706:21 282.25095:51 282.26438:26 283.25974:79 287.00541:20 301.16482:6 301.73037:21 304.21908:116 306.66324:21 307.30744:37 324.65909:62 338.64588:21 363.19340:63 367.87659:55 377.25161:20 389.20374:63 389.23179:21 390.21078:13 391.22280:113 391.25498:5 409.22399:21 417.23503:22 417.25326:21 418.22613:21 435.23691:20 437.22925:51 438.23059:21 450.48980:21 455.23730:54 455.25286:21 455.27458:21 456.23248:7 456.40602:62 458.89224:22 461.82186:20 462.37184:17 463.24470:175 463.28623:80 464.24583:119 465.24078:39 465.25846:58 465.27091:45 465.31844:22 465.71680:22 466.11807:31 467.46761:22 467.63501:22 468.51861:22 468.96183:22 469.17715:22 469.32143:20 469.41692:35 469.75230:39 470.00943:212 470.22688:22 470.69534:22 470.74316:22 471.32989:22 471.77017:22 471.94748:24 474.04720:22 475.12620:33 475.28172:22 476.51571:22 476.96055:22 478.04358:22 478.92241:93 479.02171:22 479.13105:22 479.14173:108 481.25522:64 481.26887:22 481.36917:40 481.45046:22 482.22551:43 482.30730:22 482.64714:53 483.27248:149 483.29563:22 483.30725:22 483.36300:22 484.71945:91 484.95033:22 485.13096:48 488.87969:22 490.31553:22 490.63658:22 491.16500:56 491.27855:26 491.59858:23 491.69960:24 492.27600:20 492.49292:69 492.68683:22 492.95433:36 492.99140:45 494.76944:60 495.00338:118 495.28399:22 495.97743:22 496.10459:39 497.67709:22 498.68385:22 501.12132:22 503.01208:22 503.35644:146 504.37172:22 506.90022:22 508.01560:22 509.28534:36 519.99260:22 532.49161:57 535.02582:76 535.69414:22 541.15931:141 547.82156:22 550.89790:22 577.30631:22 633.35153:71 645.43789:22 645.49101:24 719.44110:100 719.48347:3082 719.52279:172 719.55242:22 720.43342:30 720.45065:22 720.48431:407 720.57948:22	2.14663	2.41538	2.54265	2.61638	2.7477	3.14406	2.2432	3.01948	3.52224	5.30728	3.65938	5.22733	2.30135	2.76673	2.45927	2.12436	2.3888	2.63043	2.21496	2.40791	2.97044	2.73587	2.34468	2.12501	6.60007	4.74245	6.75727	2.7256	2.78048	2.88852	3.12741	2.65853	3.52339	3.03924	3.3167	2.81342	3.2057	3.51194	3.2059	4.99444	4.92909	4.63079	3.03955	3.39213	4.29322	2.22847	2.248	2.48376	2.5768	2.49418	2.78884	2.18256	2.5282	2.60652	2.99393	3.01648	2.92478	2.52755	2.2217	3.47665	2.36822	2.83605	2.92831	4.73133	2.50912	2.38119	2.5311	2.40185	6.03327	2.7982	3.10311	3.05646	3.30785	4.85144	3.57497	2.32008	2.61994	2.43909	2.9784	2.74197	0.202181	0.274708	0.644376	0.929198	0.236658	0.253122	0.392515	0.309417	1.12064	0.0828953	0.432943	0.252081	0.176753	0.193865	0.646527	0.14209	0.15199	0.225589	0.0477804	0.654378
851	7.881	719.568	w/o MS2: NAGlySer 17:0;O(FA 20:2)	[M-H]-	null	0.17	TRUE	9.43	719.558	C42H76N2O7	NAGlySer	FCMZPLJPUGFOAD-UHFFFAOYSA-N	O=C(OC(CCCCCCCC(=O)NCC(=O)NC(C(=O)O)CO)CCCCCCCC)CCCCCCCCCC=CCC=CCCCCC	530	FALSE	TRUE	FALSE	Normalized unit: pmol_per_10E6_cells; Annotation method: Msp20230802111825_NCDK-TUAT_converted_dev_1	FALSE	FALSE	851	0	0	0.75	0	null	0.18	5	0.4	0.71	210.82	20220902_RAW_G_uralensis_24h_1_NEG	719.56889:1103 720.57167:713 721.58848:163	50.03442:77 50.04044:77 50.04728:144 50.07027:20 50.08067:20 50.09112:14 50.09823:54 50.10939:47 50.11440:99 50.12346:52 50.13422:158 50.15140:20 50.19958:187 50.27253:69 50.28918:20 50.33531:147 50.34007:159 50.36284:20 50.36910:20 50.39899:20 50.40595:20 50.43029:20 50.44839:34 50.48351:20 50.49119:75 50.50927:20 50.56866:92 50.58032:58 50.60513:184 50.62942:20 50.63541:32 50.66602:20 50.69497:159 50.70902:116 50.71944:117 50.73053:20 50.74972:20 50.77030:20 50.77938:20 50.78507:39 50.79124:20 50.81987:20 50.83785:181 50.88210:20 50.90090:20 50.90649:20 50.95840:76 50.97023:205 50.97955:20 50.98322:28 50.98654:20 51.01627:20 51.02257:20 51.02897:119 51.05211:20 51.06295:66 51.10550:55 51.11483:84 51.16099:67 51.16681:82 51.19068:54 51.20160:137 51.21585:20 51.22225:44 51.24348:8 51.25975:83 51.29369:20 51.31193:20 51.31895:20 51.36211:20 51.36983:20 51.38493:20 51.43795:20 51.44322:20 51.46325:20 51.46981:128 51.47675:41 51.49944:20 51.51769:59 51.54815:63 51.56239:11 51.59719:20 51.62546:47 51.64855:24 51.68458:60 51.73702:34 51.74277:11 51.76689:20 51.77747:20 51.78670:36 51.80049:73 51.81096:68 51.81495:34 51.84853:29 51.88490:44 51.92699:20 51.93617:20 51.96824:69 51.98935:68 51.99548:20 52.00502:20 52.01191:70 52.01914:20 52.05413:61 52.06719:20 52.07966:40 52.11172:129 52.11857:153 52.14143:20 52.16562:59 52.21789:31 52.22779:126 52.23346:66 52.24069:64 52.27361:131 52.27942:100 52.30601:20 52.34093:11 52.35214:100 52.36083:28 52.37796:124 52.44086:113 52.45919:58 52.49220:27 52.50365:30 52.51926:22 52.53703:30 52.54323:20 52.58250:64 52.61590:67 52.63958:115 52.64659:145 52.65725:20 52.66152:20 52.68527:12 52.71186:29 52.72480:20 52.73997:50 52.78652:99 52.79711:62 52.80672:161 52.82412:73 52.83652:20 52.84434:134 52.86073:20 52.87344:110 52.90347:20 52.92876:20 52.94850:118 52.95971:29 52.97411:156 52.98685:20 53.02465:20 53.05458:69 53.05951:79 53.06909:17 53.11813:20 53.13033:169 53.14633:20 53.16211:64 53.19220:9 53.20454:20 53.24241:20 53.26261:68 53.27980:66 53.30247:20 53.31176:20 53.37442:59 53.39432:100 53.42883:128 53.46958:20 53.47423:20 53.51901:20 53.58316:20 53.59608:65 53.63444:20 53.66206:20 53.68230:37 53.73455:20 53.73671:20 53.74891:20 53.82290:20 53.85517:71 53.86028:20 53.87798:43 53.88407:91 53.89233:35 53.92061:31 53.93423:103 53.94077:37 53.96312:20 53.97608:20 53.99839:20 54.01129:51 54.02588:100 54.04260:52 54.07543:20 54.08443:20 54.10980:49 54.15901:20 54.18785:20 54.20011:20 54.21489:15 54.22679:20 54.29606:20 54.32999:20 54.37042:20 54.44340:20 54.45524:6 54.48433:47 54.51750:20 54.52538:27 54.53042:8 54.59600:20 54.62662:145 54.68433:20 54.69023:76 54.69444:62 54.78061:145 54.81956:48 54.84205:35 54.86719:58 54.90730:14 54.94631:107 54.95655:108 54.99987:20 55.01730:20 55.04201:20 55.05174:56 55.10053:92 55.10882:26 55.13066:81 55.14743:20 55.17507:20 55.18768:20 55.19799:20 55.23839:20 55.25004:20 55.30769:43 55.31218:20 55.32012:159 55.38116:20 55.43621:20 55.45816:11 55.46721:20 55.52067:80 55.53544:20 55.58655:20 55.59750:20 55.65186:34 55.71369:20 55.71717:45 55.73343:20 55.99297:29 56.01458:20 56.08157:24 56.09482:66 56.10248:21 56.14625:20 56.16863:83 56.17405:87 56.18617:23 56.24163:96 56.25468:20 56.27219:20 56.32267:48 56.33650:20 56.36113:20 56.53554:10 56.55037:31 56.55874:20 56.57446:51 56.60184:20 56.61953:40 56.66413:20 56.68551:20 56.79693:20 56.81427:20 56.85932:20 56.88961:20 56.90017:30 56.94503:20 56.98939:20 57.00468:103 57.04476:22 57.09562:27 57.18439:20 57.22143:20 57.22736:20 57.27297:45 57.28730:110 57.30667:20 57.34005:20 57.39295:90 57.44152:27 57.50885:61 57.52748:20 57.57615:20 57.63838:49 57.68172:9 57.68509:20 57.71848:50 57.74132:58 57.76881:20 57.77402:20 57.87658:57 57.89054:19 57.90625:20 57.91733:26 57.93440:85 57.98118:20 58.00878:6 58.01143:20 58.04347:20 58.08864:78 58.13724:21 58.17376:20 58.18588:20 58.21636:20 58.22906:20 58.27712:27 58.32497:195 58.34422:20 58.34938:111 58.38014:20 58.42380:53 58.46025:20 58.50503:53 58.53441:20 58.56027:20 58.60132:60 58.64013:20 58.65925:20 58.66804:16 58.68026:20 58.69564:20 58.70911:75 58.71800:33 58.81588:162 58.82762:1002 58.84154:396 58.84969:272 58.85758:303 58.86461:20 58.87814:20 58.93723:10 59.02122:69647 59.56414:658 59.57957:20 59.58700:587 59.59204:20 59.61261:919 59.62063:1005 59.63038:2155 59.64149:319 59.64877:3482 59.65361:20 59.65740:1001 59.66569:341 59.68174:1687 59.70106:410 59.71285:604 59.73808:1139 59.74882:988 59.75851:2541 59.78150:795 59.79024:2201 59.80868:307 59.81478:329 59.86039:20 59.87044:257 59.89818:192 59.90955:161 59.92454:281 59.92916:528 59.94667:119 59.97723:347 59.98543:219 59.99717:363 60.00793:414 60.01828:682 60.03027:20 60.04545:117 60.06025:20 60.10276:20 60.11195:141 60.11709:68 60.12444:145 60.13108:48 60.14454:20 60.18548:114 60.20726:152 60.21452:230 60.22813:313 60.25787:394 60.29438:267 60.30492:20 60.30835:20 60.33251:199 60.34867:20 60.40405:292 60.42827:275 60.43887:20 60.47809:20 60.48629:306 60.52266:20 60.52838:20 60.59162:135 60.64166:315 60.67592:20 60.70530:20 60.85803:20 60.94326:20 61.62532:20 63.44376:290 69.08465:20 69.43843:20 70.09157:244 72.35536:72 72.40788:20 75.12929:20 75.51596:83 76.75268:102 77.79244:20 78.20204:20 82.53242:20 82.68777:20 82.83951:163 84.21246:20 85.15710:20 85.71616:20 86.38984:176 87.00238:136 87.69102:83 87.86741:112 87.93763:20 88.02217:36 88.49191:20 89.02853:20 89.09688:136 89.17952:64 90.17590:20 90.48497:20 90.72458:20 91.08133:20 91.43455:20 91.74739:20 92.34219:8 92.36367:20 92.71978:457 92.73855:4 92.85383:20 92.95485:20 93.27242:20 93.34436:22 93.36894:2482 93.86127:20 93.91604:72 93.93863:20 94.05646:1259 94.18990:20 94.26596:20 94.29497:20 94.34301:20 94.35871:20 94.58465:48 94.64389:20 95.08034:20 95.24182:20 95.36326:20 95.38335:20 95.46611:20 95.49196:20 95.50583:20 95.55363:28 95.56998:20 95.58051:20 95.58961:20 95.70840:20 95.84574:89 95.85650:20 95.92338:75 95.96298:20 96.22592:20 96.24750:2 96.30487:20 96.45857:103 96.54341:20 96.55399:20 96.65893:20 96.68734:1 96.69956:122 96.74514:20 96.77115:20 96.80247:20 96.86078:20 96.88972:20 96.90562:326 96.91503:20 96.94997:20 96.99629:59 97.07201:20 97.11147:3 97.16468:1 97.24387:20 97.28828:3 97.29120:20 97.37554:3 97.47437:20 97.55927:20 97.58029:7 97.61706:20 97.67197:3 97.79957:20 97.86456:20 97.87708:20 97.88956:189 97.90131:20 97.93135:20 98.02085:2 98.02655:20 98.06468:20 98.07748:2 98.14181:20 98.15879:1 98.16704:20 98.29858:20 98.31558:20 98.36329:20 98.41270:40 98.44543:75 98.52790:20 98.54301:21 98.57543:3 98.58178:8 98.63127:20 98.66309:20 98.67866:20 98.75223:24 98.89624:3 98.90998:20 98.98961:4 99.03023:20 99.04680:1 99.08287:1 99.09213:20 99.10296:7 99.12431:20 99.14925:62 99.28723:20 99.32305:110 99.38991:4 99.41728:20 99.44883:20 99.47707:20 99.57683:4 99.69844:6 99.75235:20 99.80127:20 99.83944:20 99.84874:20 99.89030:20 99.91464:20 99.92151:29 99.96520:2 99.96818:20 99.97700:20 99.98630:20 100.17346:20 100.18158:2 100.20181:20 100.21758:20 100.27887:1 100.29849:20 100.32332:20 100.33577:1 100.37443:20 100.47661:20 100.53062:1 100.55616:20 100.60569:3 100.61333:20 100.62935:20 100.65882:20 100.66718:20 100.70305:20 100.84661:20 100.86776:20 100.90761:20 100.94943:20 100.97009:20 100.98099:123 101.00258:20 101.06756:20 101.09119:20 101.12172:20 101.12763:20 101.15029:20 101.18921:20 101.23651:1 101.24833:20 101.27692:20 101.33292:20 101.37157:1 101.40936:20 101.52235:37 101.52991:20 101.56057:20 101.57433:20 101.60198:124 101.61953:20 101.65865:10 101.70069:58 101.72592:20 101.74222:20 101.80930:20 101.87192:20 101.90827:20 101.93448:20 101.94535:1 101.96860:20 101.99177:20 101.99926:20 102.01215:71 102.02581:20 102.14900:2 102.17645:80 102.34381:20 102.35774:20 102.36858:20 102.44590:20 102.47060:58 102.53547:2 102.64626:20 102.66263:20 102.69489:20 102.72020:20 102.73857:20 102.74781:2 102.76041:20 102.77609:23 102.84433:20 102.88171:20 102.94712:20 102.95822:20 102.96364:2 102.99697:20 103.06447:20 103.09231:20 103.15100:20 103.16891:20 103.29856:86 103.30326:4 103.32467:20 103.36101:20 103.39039:20 103.43173:20 103.43870:20 103.45962:20 103.49848:20 103.63282:20 103.66396:20 103.67792:20 103.73179:20 103.75873:20 103.76172:4 103.77875:20 103.78966:20 103.80793:2 103.87699:20 103.95088:20 103.97185:1 104.00082:2 104.03528:20 104.07425:20 104.08224:20 104.10423:20 104.17920:20 104.20569:20 104.22218:53 104.29870:20 104.31766:4 104.40025:80 104.40576:6 104.47493:7 104.49318:20 104.50779:20 104.53391:20 104.56045:20 104.58872:9 104.59669:20 104.61824:2 104.63942:20 104.66495:4 104.67316:20 104.71676:20 104.74933:1 104.82353:20 104.91059:19 104.91875:20 104.94734:25 104.95519:20 105.11436:2 105.12410:20 105.20345:20 105.24577:20 105.33611:20 105.36375:20 105.39643:20 105.40558:68 105.41126:20 105.47891:20 105.62885:20 105.66620:20 105.69278:20 105.76983:20 105.80294:20 105.81265:1 105.82424:20 105.86102:20 105.91393:20 105.92533:2 105.96274:23 106.06822:20 106.10706:20 106.13869:20 106.18376:20 106.21757:20 106.22464:20 106.27512:20 106.33115:3 106.33420:20 106.42108:1 106.45847:20 106.48727:20 106.50341:63 106.52872:20 106.56107:20 106.64501:20 106.76036:20 106.86498:20 106.91171:20 106.97198:20 106.98059:1 106.99224:921 107.00187:20 107.04675:2 107.11084:33 107.15538:20 107.22064:2 107.24264:20 107.30453:20 107.32279:20 107.37765:27 107.55834:20 107.61523:20 107.65944:20 107.67773:20 107.71178:2368 107.83279:20 107.89179:4 107.92842:20 108.01900:20 108.13623:20 108.18912:19 108.47861:20 108.59392:20 108.62863:20 108.69091:20 108.74760:20 109.03379:20 109.39562:36 109.47249:20 109.52169:344 109.76784:6493 109.87870:20 109.94442:20 110.28361:20 110.34977:78 110.37363:20 110.40090:20 110.44001:20 110.61250:1 110.67286:27 110.91547:7 110.93466:20 111.28983:20 111.55902:5 111.69984:58 111.79154:57 111.94493:11 112.08690:20 112.14913:20 112.32243:20 112.41535:20 112.52339:20 112.58574:20 112.74205:20 112.78173:20 112.82230:20 112.89306:20 113.28211:1 113.55384:20 113.74389:20 113.82800:20 114.04181:20 114.21342:20 114.22402:20 114.37154:20 114.52767:20 114.54694:3 114.61784:20 114.66555:20 114.85090:5 115.14276:20 115.17166:2 115.27490:2 115.61336:20 115.89495:1 116.04368:20 116.10278:20 116.19567:1 116.30603:20 116.44234:20 116.45080:4 116.46031:20 116.69265:2 116.75382:20 116.79563:20 116.90628:20 116.92375:20 117.02916:1 117.03817:20 117.13812:2 117.16030:3 117.28997:3 117.31968:20 117.33049:2 117.35401:5 117.58241:20 117.61852:20 117.97093:1 118.07894:20 118.18329:48 118.39715:20 118.42054:2 118.54825:20 118.56372:20 118.58932:20 118.85453:20 119.05831:20 119.15211:20 119.23335:25 119.26901:2 119.30131:20 119.51698:20 119.54878:2 119.57642:1 120.15766:20 120.37125:20 120.52460:20 121.48624:1 121.49596:20 121.64661:20 121.89738:20 121.95435:46 121.97796:20 122.06398:20 122.94862:20 123.17991:20 123.26618:24 123.50286:20 123.77628:3 124.16423:20 124.16750:20 125.09197:78 126.60511:20 128.52506:20 128.61819:25 129.08511:21 129.36973:17 130.73202:20 131.41003:86 131.64580:20 132.99475:42 139.17979:20 139.54635:20 145.67232:20 147.32021:20 149.29564:74 151.00275:20 169.21510:32 170.64403:20 173.00714:20 173.17722:20 175.30085:20 176.34871:29 178.27671:20 178.98254:54 180.05249:23 182.16426:20 183.87536:13 186.56304:20 187.93712:90 193.62436:20 201.12837:21 201.71968:113 212.72961:84 215.60576:44 253.82785:53 255.07848:21 255.19739:21 255.21374:21 255.23222:1328 255.25872:82 255.36197:57 256.23387:21 258.24410:38 268.81500:91 273.20539:21 273.72938:21 277.95495:21 288.72746:21 291.64827:21 293.09701:61 307.27450:81 349.28733:23 353.64785:91 389.22428:9 389.28953:586 390.29489:21 391.47487:21 428.50559:21 439.26481:21 498.43583:152 525.52675:22 558.49952:22 678.82650:22 683.50086:22	7.3518	6.25326	5.98764	6.01288	5.87689	7.28015	7.66469	6.98389	6.57492	7.96066	6.47104	8.01007	6.61002	8.26059	7.2915	8.21614	8.94383	7.98696	6.80134	7.82694	8.44369	8.06036	9.23493	8.61474	11.9223	8.56887	9.21365	7.90626	7.80521	7.5796	10.3917	9.3072	10.4805	12.0298	15.6229	11.4134	11.0598	12.004	12.1417	11.3708	9.89272	10.778	12.6454	11.1658	13.3178	6.56088	6.6038	6.09406	5.44872	6.88137	6.78482	6.18569	6.69211	7.02606	9.19854	10.9655	10.4824	10.2923	9.17266	10.7967	6.5309	6.38997	7.0745	7.48059	7.38737	8.38231	7.69065	8.63668	9.90162	7.76369	10.0598	13.022	11.7352	10.6805	12.3763	6.41958	6.37163	6.63462	10.2155	10.0872	0.723216	0.773911	0.550505	0.874644	0.829448	0.499609	0.829614	0.587592	1.77944	0.167244	0.653272	2.2734	0.588956	0.743864	1.10092	0.282726	0.800728	0.423126	0.913214	0.831203
852	12.578	720.353	w/o MS2: BA 24:1;O4;T;Hex	[M+CH3COO]-	null	0.03	TRUE	4.4	720.363	C32H55NO11S	BAHex	INJBXLXENUKABV-UHFFFAOYSA-N	C[C@H](CCC(=O)NCCS(O)(=O)=O)[C@H]1CC[C@H]2[C@@H]3CC[C@@H]4C[C@@H](CC[C@]4(C)[C@H]3C[C@H](O)[C@]12C)OC1OC(CO)C(O)C(O)C1O	530	FALSE	TRUE	FALSE	Normalized unit: pmol_per_10E6_cells; Annotation method: Msp20230802111825_NCDK-TUAT_converted_dev_1	FALSE	FALSE	852	0	0	0.77	0	null	0.39	3	0.33	0.77	470.59	20220901_RAW_LPS_4h_3_NEG	720.35308:2555 720.44453:14 720.54304:46 721.35601:780 721.42701:21 721.48018:8 721.54927:30 721.63936:8 722.35480:268 722.41332:15	50.00218:10 56.04917:36 58.81712:12 58.82427:20 58.83028:6 58.83328:20 59.01488:9502 59.70953:20 59.72300:14 59.88815:65 60.01634:30 60.04591:41 60.30439:20 64.97064:66 68.01609:20 69.00952:30 79.01959:48 79.02937:67 82.95969:20 95.29898:26 111.98719:26 131.64030:20 134.44769:90 138.02499:20 140.00774:7 148.07097:128 162.28165:20 175.53756:14 184.36455:41 188.00334:6 194.02585:16 209.48337:82 210.72536:17 211.74734:53 212.00056:21 212.40007:21 217.68875:76 218.24399:73 218.97664:21 218.98487:19 219.20652:21 219.79508:50 221.54828:21 223.33636:21 223.60212:21 225.27203:32 225.44698:21 226.09830:51 226.80205:21 226.88761:21 227.17445:67 227.63994:21 227.99623:21 228.37871:21 228.38315:21 228.42592:47 228.78521:21 230.61067:64 234.90835:22 235.14684:21 236.32287:21 236.82681:21 237.19399:21 239.22047:21 240.96583:21 243.89014:21 244.64561:21 245.40324:39 251.93178:21 252.42174:21 255.23249:56 255.35429:21 255.56798:21 256.23540:53 256.24963:21 256.25627:25 257.23701:12 257.25169:21 259.39077:108 264.34589:21 282.19907:21 283.26260:58 284.26523:60 285.27301:21 286.99928:65 297.99153:10 299.26407:21 307.28983:16 311.94809:21 311.97435:732 311.99694:41 321.31239:85 321.34745:4 323.31716:21 323.32959:25 323.33512:63 339.28931:21 339.30270:124 339.32675:2804 339.35035:58 339.71163:21 340.32826:73 352.35037:14 352.36198:16 352.37793:21 363.29200:21 363.30433:21 363.32531:386 363.34675:42 363.36668:21 363.40727:33 364.32608:21 364.34008:21 366.36671:16 396.36513:21 396.37958:41 396.39420:23 396.40244:30 429.40301:21 455.61613:22 460.32717:22 460.34321:40 460.36494:22 476.06760:188 489.54962:22 638.32169:8 638.33490:27 660.49694:20 720.32524:47 720.33756:55 720.35998:22 720.41256:22 720.53022:50 720.54402:8 720.57031:22	3.60514	1.14603	2.81343	2.51789	3.62022	2.62527	3.48862	2.99678	1.10708	2.94636	1.34371	1.79722	1.78222	1.27531	1.47644	2.76704	1.84235	2.48593	2.83636	2.27486	5.03492	6.15191	2.14139	3.07623	2.96523	1.61998	2.73274	1.63456	1.01859	2.31037	2.60982	5.5964	1.33264	3.56334	5.50476	2.10636	2.79878	7.56343	7.6268	5.58328	3.28354	3.31141	1.58446	2.02765	3.61007	2.27635	1.48562	2.94757	3.91208	1.92526	4.11472	7.97241	1.40604	1.42719	2.01005	1.70778	8.62208	5.47144	1.74051	6.4494	2.52153	2.92113	2.53083	2.0291	1.51132	2.36511	3.38205	3.78984	2.43932	1.65451	3.17962	3.72482	5.99634	4.05941	2.4074	2.23652	3.31735	3.60188	4.1133	4.55378	1.25527	0.60781	1.25728	0.826105	0.255249	0.474041	1.4587	2.09833	0.719028	0.646123	2.18825	1.70495	2.76935	1.31978	1.06486	0.73179	1.20983	3.785	3.90764	2.48495
853	12.089	720.354	w/o MS2: BA 24:1;O4;T;Hex	[M+CH3COO]-	null	0.32	TRUE	4.4	720.363	C32H55NO11S	BAHex	INJBXLXENUKABV-UHFFFAOYSA-N	C[C@H](CCC(=O)NCCS(O)(=O)=O)[C@H]1CC[C@H]2[C@@H]3CC[C@@H]4C[C@@H](CC[C@]4(C)[C@H]3C[C@H](O)[C@]12C)OC1OC(CO)C(O)C(O)C1O	530	FALSE	TRUE	FALSE	Normalized unit: pmol_per_10E6_cells; Annotation method: Msp20230802111825_NCDK-TUAT_converted_dev_1	FALSE	FALSE	853	0	0	0.84	null	null	null	3	null	0.42	753.91	20220901_RAW_LPS_4h_3_NEG	720.35492:30834 720.43665:18 720.97388:10 721.02594:14 721.12449:14 721.19091:11 721.30008:22 721.35862:12038 721.44456:12 721.46651:13 722.02352:7 722.10906:7 722.28545:16 722.35626:2926	50.01894:105 50.35827:20 51.65871:20 52.21929:42 52.76318:34 53.28398:21 53.33493:20 53.56408:20 53.71759:20 54.63535:20 55.03355:20 55.31948:20 55.71347:23 56.07937:20 56.79275:20 57.97508:24 58.04348:20 58.81590:91 58.82577:116 58.83062:60 58.83538:40 58.83967:20 58.85675:20 58.86360:7 58.86860:20 58.87458:49 58.88501:52 59.01932:20375 59.40539:72 59.44554:48 59.45264:44 59.45625:20 59.47560:47 59.49175:20 59.52726:20 59.53516:12 59.56052:20 59.57482:55 59.58323:20 59.59240:126 59.60154:26 59.61055:60 59.61771:53 59.63614:20 59.64046:20 59.66140:17 59.68397:20 59.69898:121 59.71521:20 59.74738:20 59.77161:20 59.77691:20 59.78675:99 59.82640:67 59.84319:20 59.84887:20 59.86751:51 59.91350:30 59.91823:8 59.93178:33 59.94363:20 59.95159:20 59.95766:20 60.00811:20 60.01792:124 60.05864:42 60.09170:185 60.11666:20 60.13945:20 60.20196:108 60.23644:50 60.25040:20 60.27473:20 60.34090:20 60.42044:20 60.43390:20 60.44633:20 60.45547:20 60.47093:7 60.52670:20 60.56091:25 60.59149:20 60.61131:20 60.63648:20 60.64411:20 60.65043:127 60.69480:32 60.71506:20 60.75438:20 60.76354:20 60.79868:43 60.82044:108 60.89481:76 60.93354:20 60.96576:43 60.97981:20 61.05823:20 61.15317:20 61.17462:20 61.25285:26 61.32564:20 61.33177:20 61.34719:33 61.37090:20 61.48375:20 61.49834:20 61.62306:112 61.64669:65 61.70822:20 61.82215:20 61.83325:8 61.88647:20 61.93105:74 61.96239:20 61.98861:20 62.00625:38 62.15028:20 62.19353:20 62.27273:20 62.35553:9 62.42990:19 62.43863:20 62.56524:20 62.60864:20 62.86854:20 62.88351:20 62.98402:17 63.16950:30 63.68704:20 63.77970:20 65.01689:20 65.04414:20 65.41461:61 68.77904:20 69.78305:20 70.50042:20 72.32177:20 72.99277:24 75.63540:20 75.65987:56 92.02788:20 96.31180:33 98.68428:19 101.07875:20 115.95057:20 117.74148:20 136.00766:20 154.90457:20 157.11986:20 159.08214:34 237.34230:42 255.23114:6 256.23965:22 284.25642:15 293.98323:20 311.97326:100 339.31423:21 339.32794:81 339.35210:21 339.38045:21 340.33296:21 362.93976:81 369.88589:27 646.30837:29 646.34710:22 646.37324:22	31.4832	7.49986	23.0866	23.9424	33.507	21.5565	31.1282	25.0212	5.39543	36.2479	9.89486	14.0673	15.4718	8.01044	10.4784	22.4831	13.6672	19.0144	21.7191	16.1551	42.5434	53.3532	16.332	24.437	27.2585	12.048	23.8634	9.9736	5.17741	20.4116	17.1869	34.3342	8.00758	29.7266	48.2001	15.0615	18.1562	60.466	45.3679	71.5934	32.0941	29.861	15.2751	15.583	27.8512	14.1369	9.29201	17.0625	25.8276	11.1086	20.6843	45.2723	7.77776	9.03001	11.7991	9.62953	56.0051	29.0502	7.77556	35.2961	20.6899	26.3353	20.5149	20.07	11.3202	18.3882	26.8058	31.3741	21.0567	11.8542	19.8429	30.9961	41.33	44.5162	19.5698	13.4972	19.2068	20.6934	25.8113	24.0406	12.17	6.32437	13.4452	14.1649	3.80127	4.44118	13.9101	19.4611	7.98425	7.78925	13.3628	16.6057	21.442	23.4761	7.17358	3.92456	7.46988	21.2952	26.1712	14.428
854	12.034	720.355	w/o MS2: BA 24:1;O4;T;Hex	[M+CH3COO]-	null	0.4	TRUE	4.4	720.363	C32H55NO11S	BAHex	INJBXLXENUKABV-UHFFFAOYSA-N	C[C@H](CCC(=O)NCCS(O)(=O)=O)[C@H]1CC[C@H]2[C@@H]3CC[C@@H]4C[C@@H](CC[C@]4(C)[C@H]3C[C@H](O)[C@]12C)OC1OC(CO)C(O)C(O)C1O	530	FALSE	TRUE	FALSE	Normalized unit: pmol_per_10E6_cells; Annotation method: Msp20230802111825_NCDK-TUAT_converted_dev_1	FALSE	FALSE	854	0	0	0.88	null	null	null	3	null	0.44	877.05	20220902_RAW_ILG_4h_1_NEG	720.35603:5000 720.44547:19 720.61837:6 720.90651:9 721.29409:8 721.35864:1350 721.41758:22 721.46513:8 721.51789:9 721.90837:10 721.92942:10 722.29040:9 722.30134:9 722.35713:329 722.43290:11	50.26901:12 51.42165:10 51.56011:10 55.42985:6 55.93765:24 56.94407:10 57.55251:10 57.97647:10 58.26117:23 58.65311:21 58.82455:32 58.83890:73 58.86023:10 58.87526:10 58.89047:63 59.01526:13513 59.14049:10 59.28181:10 59.35083:10 59.35724:10 59.46286:11 59.47200:10 59.50109:10 59.63698:5 59.65532:10 59.72532:10 59.76544:10 59.78778:10 59.79801:10 59.80710:10 59.81998:10 59.94189:58 59.98524:10 59.99195:30 60.01808:37 60.07951:19 60.08562:27 60.13630:10 60.14124:10 60.19784:10 60.26702:10 60.33970:6 60.66650:10 60.70111:31 60.84668:10 61.28028:10 61.39074:10 61.41415:10 61.75505:10 61.98840:3 61.99505:10 62.52246:10 71.95721:33 75.14133:10 80.69931:46 87.60894:26 91.38303:36 108.31406:24 146.96682:3 235.01905:16 280.98288:10 293.97867:13 315.04727:10 339.32521:14 339.35934:6 646.30214:11 646.31911:11	4.78842	7.49986	23.0866	23.9424	33.507	21.5565	31.1282	25.0212	2.19405	36.2479	9.89486	14.0673	15.4718	8.01044	10.4784	22.4831	13.6672	19.0144	21.7191	16.1551	42.5434	53.3532	16.332	24.437	27.2585	12.048	23.8634	9.9736	5.17741	20.4116	17.1869	34.3342	8.00758	29.7266	48.2001	15.0615	18.1562	60.466	45.3679	71.5934	32.0941	29.861	15.2751	15.583	27.8512	14.1369	9.29201	17.0625	25.8276	11.1086	20.6843	45.2723	7.77776	9.03001	11.7991	9.62953	56.0051	29.0502	7.77556	35.2961	11.7916	26.3353	19.4478	20.07	11.3202	18.3882	26.8058	31.3741	21.0567	11.8542	19.8429	30.9961	41.33	44.5162	19.5698	13.4972	19.2068	20.6934	25.8113	24.0406	9.87523	6.32437	15.251	14.1649	3.80127	4.44118	13.9101	19.4611	7.98425	7.78925	13.3628	16.6057	21.442	23.4761	7.17358	3.92456	7.46988	21.2952	26.1712	14.428
855	13.773	720.369	w/o MS2: BA 24:1;O4;T;Hex	[M+CH3COO]-	null	0.5	TRUE	4.4	720.363	C32H55NO11S	BAHex	INJBXLXENUKABV-UHFFFAOYSA-N	C[C@H](CCC(=O)NCCS(O)(=O)=O)[C@H]1CC[C@H]2[C@@H]3CC[C@@H]4C[C@@H](CC[C@]4(C)[C@H]3C[C@H](O)[C@]12C)OC1OC(CO)C(O)C(O)C1O	530	FALSE	TRUE	FALSE	Normalized unit: pmol_per_10E6_cells; Annotation method: Msp20230802111825_NCDK-TUAT_converted_dev_1	FALSE	FALSE	855	0	0	0.92	0.06	0.32	0.41	3	0.67	1.15	466.44	20220902_RAW_ILG_15min_1_NEG	720.36934:1511 720.41487:97 721.37336:667 721.56736:64 722.37149:312 722.47922:42	59.01348:57 64.97041:20 82.96106:20 87.00781:20 142.06235:20 176.15373:20 178.89699:65 179.05053:43 218.99030:112 228.59762:72 256.77578:66 256.80852:21 257.03636:18 257.16024:21 257.45641:21 258.31838:21 259.08252:37 259.24723:21 259.29873:65 260.14397:46 260.18723:21 260.52703:21 260.67645:21 260.71367:46 260.78479:21 260.80614:21 260.85709:17 260.88334:21 261.12418:21 261.14080:21 261.23843:42 261.31890:46 261.81591:29 261.82596:45 262.12149:21 262.43478:21 262.54825:21 262.56734:190 262.81653:21 263.38292:21 263.40873:164 263.84013:21 263.86544:100 263.93707:61 264.06541:35 264.09007:143 264.18784:85 264.20788:129 264.26032:21 264.49284:21 264.52709:65 264.67447:21 264.70689:110 264.81153:21 265.11071:52 265.25413:25 265.57556:21 265.63670:21 265.79588:21 266.02877:49 266.10177:21 266.21904:85 266.26620:120 266.67023:42 266.73995:42 266.84783:50 266.85675:64 266.87994:44 266.94688:21 266.99797:111 267.01009:21 267.21924:57 267.53118:46 267.68674:21 268.19464:95 268.85618:75 268.96147:21 269.92132:21 270.02513:21 270.11493:71 270.13458:21 270.25915:70 270.55577:95 271.09356:56 271.33687:21 271.85902:49 271.99110:115 272.29690:21 273.04818:21 273.16206:60 273.31761:34 273.46160:68 273.47703:25 273.53476:21 273.60280:21 274.39482:21 274.46622:21 275.05419:102 275.24161:21 275.84319:21 276.43609:71 277.34022:21 277.95470:21 278.26287:47 278.96007:133 280.31418:62 280.55718:160 281.24321:30 281.40112:21 281.41920:21 282.20845:21 282.74055:59 282.79289:21 282.88252:91 283.66097:60 286.86932:21 287.15318:59 287.84230:21 288.32054:39 288.78197:21 289.04116:46 289.94502:132 290.15347:21 291.04510:53 291.59846:21 293.66357:21 294.21464:33 294.23034:21 294.68316:36 295.89095:21 296.74410:20 301.17104:21 301.84256:30 302.34335:21 303.48382:21 316.74643:45 319.10109:119 323.97179:52 323.98304:18 323.99056:48 324.03185:21 324.27786:21 327.10080:21 332.37103:459 339.32576:22 340.80657:21 341.98234:99 342.00437:22 345.17871:173 350.46494:88 365.20042:60 394.00494:20 395.11235:11 395.38879:7256 395.43330:21 396.39297:336 396.42044:31 396.44175:42 396.46238:21 400.09918:21 420.08429:94 436.41408:21 437.36915:21 460.91134:122 463.60754:22 465.88859:65 466.45586:22 466.90345:10 467.84178:79 467.91771:22 469.35630:22 469.43501:130 469.68180:116 470.31072:22 470.71759:22 471.96577:230 472.77479:22 473.23898:145 473.26341:83 473.63026:22 473.68248:22 474.45023:22 474.61346:22 475.51078:19 476.44941:90 478.87122:204 479.01942:47 479.36781:22 479.72893:13 480.62425:22 481.05489:22 482.66214:47 484.40893:39 486.02668:76 489.77999:61 490.21770:55 492.05869:84 497.82636:22 501.15849:17 501.20198:22 503.67633:22 507.04633:22 507.56809:22 514.03432:22 520.49903:22 546.11843:22 553.30663:224 570.94781:65 628.52796:22 636.72815:22 642.56020:56 660.51833:10 660.53987:31 660.54863:22 720.37113:3714 720.44143:122 721.33592:22 721.36709:298 721.40442:49	20.7297	12.059	21.0564	15.6947	15.9588	12.059	17.6704	17.8166	5.8661	33.7554	12.2958	11.773	17.5616	9.72242	11.9355	13.2019	8.90193	10.79	11.4162	11.1573	23.9366	29.0904	11.5068	23.7956	22.8176	12.4145	15.9513	12.2531	6.99257	25.5386	10.3823	14.7822	7.01883	10.842	16.1164	9.08905	11.3717	15.3979	16.7135	14.4105	10.038	12.1972	6.6367	5.28071	11.8721	10.2425	7.81175	12.2943	13.5034	9.11858	11.9642	23.0357	7.28621	7.99129	11.3213	9.32097	25.5705	13.5989	8.60884	18.5721	17.9484	14.5708	13.7844	19.2747	13.0731	10.9646	15.5034	21.4643	17.0611	14.9281	10.7278	12.0158	14.4944	12.2152	7.92983	10.1162	11.5287	12.7711	15.4043	13.5933	5.10296	2.17932	6.85781	12.5433	4.04151	2.15532	7.30451	9.02067	5.28963	9.55803	3.89319	3.65777	2.78319	2.18629	3.48076	2.24394	2.22459	8.89639	8.86088	4.98165
856	10.973	720.497	PE O-36:6|PE O-16:1_20:5	[M-H]-	null	0.04	TRUE	9.3	720.497	C41H72NO7P	EtherPE	YMKZESHNWGNAIE-UHFFFAOYSA-N	O=C(OC(COCCCCCCCCC=CCCCCCC)COP(=O)(O)OCCN)CCCC=CCC=CCC=CCC=CCC=CCC	410	FALSE	TRUE	TRUE	o; Normalized unit: pmol_per_10E6_cells; Annotation method: Msp20230802111825_NCDK-TUAT_converted_dev_1	FALSE	FALSE	856	0	0	1	0.44	0.57	0.94	3	2	2.4	238.03	20220901_RAW_LPS_24h_3_NEG	720.49605:1544 720.54602:43 720.58465:19 720.61052:7 720.72105:9 721.42818:12 721.43925:10 721.49995:708 721.56656:12 722.07590:9 722.17374:13 722.41498:10 722.46494:11 722.50247:155 722.56798:9	59.01452:90 67.05378:20 71.01359:8 78.95869:76 81.07170:20 83.04894:7 85.00194:10 87.00778:55 109.10494:12 111.90990:20 121.10182:20 131.08509:20 133.10082:20 135.11861:20 136.86799:7 137.13148:20 140.01152:52 140.02092:25 144.08436:35 148.20488:29 149.06807:20 151.00508:20 151.14908:80 152.99699:20 161.13146:11 163.07807:36 163.11168:20 163.14791:15 165.16466:20 166.02590:13 167.10826:5 167.98497:20 169.12357:20 171.15641:20 173.09361:20 173.20897:20 175.14864:20 176.58284:91 177.09092:20 177.16252:14 178.54305:20 179.03167:51 180.71055:55 181.27636:20 184.22389:62 185.15494:20 191.10564:20 191.17809:20 196.03727:169 196.30487:20 197.12157:20 197.15042:20 198.28188:20 198.37775:20 198.87816:20 199.43622:46 199.82202:20 200.52600:20 201.91434:91 202.55895:21 203.11110:72 203.17880:104 203.19693:13 203.59493:53 203.68944:80 203.76710:11 204.13238:21 205.45488:21 205.50609:28 207.52983:16 208.58067:21 210.79053:84 213.09222:114 215.17457:20 215.18528:28 215.51280:38 217.12497:11 217.99187:21 219.13677:10 219.72637:21 223.11456:75 223.17109:34 223.52193:21 229.19376:25 229.57739:21 231.13610:6 236.27990:73 239.23691:92 241.53667:21 253.55316:58 257.18758:21 257.22641:560 257.24286:32 257.26318:29 258.22746:35 276.20375:32 281.24755:14 282.11796:44 283.19068:21 283.21104:49 284.26396:21 289.63357:46 290.12670:21 291.41444:21 291.55742:21 297.15673:21 300.21306:21 301.18714:21 301.21628:2713 301.24049:126 302.00449:21 302.22040:41 302.23432:29 303.23125:31 305.54701:67 310.63746:21 320.31997:140 329.25050:21 375.22984:26 402.71639:167 418.26927:182 434.27468:21 436.25527:22 436.28130:555 436.31873:72 436.33987:48 437.27922:39 437.28892:21 466.75039:22 472.72273:28 479.12170:22 481.38234:81 482.91652:22 484.37072:11 488.81108:54 499.94273:90 557.24817:22 596.28126:45 660.58286:37 691.77778:22 720.42467:22 720.49044:1050 720.52621:93 721.47521:43 721.49762:56	3.89272	6.1353	5.39244	5.25761	4.62937	6.51551	5.37934	7.82272	10.6537	19.3002	16.2067	23.1177	7.05775	8.97455	8.16978	5.3563	5.96253	6.66833	5.57996	6.10257	5.7313	3.13479	3.98345	3.64146	42.0804	35.9029	47.6423	9.3277	10.0374	9.37303	3.10231	1.75003	5.00692	2.61866	2.9492	3.76667	3.96937	2.40446	2.13043	7.32474	14.6256	14.2918	3.20598	3.5532	4.89107	2.8817	3.35163	2.93642	2.81049	3.25066	3.2315	1.77519	3.75463	3.62437	16.2941	16.7477	9.38008	2.86417	4.13974	4.27713	5.14015	5.4675	7.95193	19.5415	8.06736	5.99572	5.80461	3.58657	41.8752	9.57938	3.28642	3.11151	2.83475	12.0807	3.88341	3.05658	3.09755	3.05139	14.1406	3.76035	1.14238	0.960429	2.63957	3.46178	0.962497	0.656642	0.268907	0.426986	5.87239	0.397317	1.63623	0.590966	0.992113	4.12216	0.889753	0.25698	0.248785	1.10715	4.129	0.779147
857	14.208	720.649	Cer 43:2;O2|Cer 18:1;O2/25:1	[M+CH3COO]-	null	0.03	TRUE	13.22	720.651	C43H83NO3	Cer_NS	AHNGOTQGIJOINE-UHFFFAOYSA-N	O=C(NC(CO)C(O)C=CCCCCCCCCCCCCC)CCCCCCCCCCCCC=CCCCCCCCCCC	410	FALSE	TRUE	TRUE	o; Normalized unit: pmol_per_10E6_cells; Annotation method: Msp20230802111825_NCDK-TUAT_converted_dev_1	FALSE	FALSE	857	0	0	0.99	0.3	0.48	0.85	11	2	2.31	214.76	20220902_RAW_G_uralensis_4h_3_NEG	720.64871:2154 721.47130:177 721.58852:226 721.65337:1408 721.68292:180 722.42513:678 722.65749:337	58.02950:20 59.01417:872 69.03379:20 84.00327:5 84.01725:20 85.00639:20 89.02136:20 152.99182:20 159.08274:9 165.15940:20 172.38551:92 180.53593:57 182.08163:20 182.13979:20 186.06900:20 187.03860:63 189.91808:202 195.19815:187 197.94212:20 212.40352:21 220.14138:21 223.20788:10 227.59116:21 229.01194:21 237.20687:21 237.21926:201 237.23812:13 238.22034:15 239.23493:21 239.24402:21 245.65638:21 248.96988:44 249.21781:20 250.22714:9 250.25122:21 251.23490:44 251.24374:17 252.23549:10 253.23125:40 254.24176:31 254.81945:21 255.22723:9 256.58542:20 257.28630:67 258.67011:21 258.92932:21 261.21816:21 262.69290:18 263.20633:21 263.21189:21 263.22185:49 263.23536:125 264.23331:27 265.24589:20 266.24694:49 266.55062:46 268.16278:21 268.26110:26 268.84250:21 269.26554:21 272.23057:21 276.63923:21 277.21462:21 277.25484:49 278.24790:21 279.08834:21 279.99233:21 281.24390:17 281.25577:21 282.28136:21 286.61071:36 290.12358:21 291.02776:167 292.04957:21 293.50622:114 298.26364:47 298.27148:60 299.22730:21 299.42218:21 301.49693:21 333.17014:21 339.31965:16 342.95270:132 347.29791:21 347.31251:21 347.32963:26 361.34342:132 361.37634:21 362.34430:8 364.35217:19 364.38600:21 365.33689:33 365.38981:21 376.35749:21 377.24351:20 378.34926:35 378.37133:166 378.40074:58 379.31981:79 379.33444:21 379.35667:104 379.38702:21 380.35649:27 390.36975:170 390.38957:41 390.40477:36 391.21702:11 391.37641:20 392.38663:20 395.38597:59 395.39380:84 395.68615:21 396.38267:20 403.25744:21 404.29327:9 404.38652:665 404.43446:21 405.39013:75 405.41412:21 406.36959:43 406.39983:21 409.46523:21 418.39748:56 418.41489:21 420.31644:21 420.36159:21 420.38112:61 420.39930:13 421.39147:21 423.28867:21 425.53862:74 426.73682:50 429.01629:138 429.19890:101 430.14474:20 430.64056:20 431.00549:21 433.07860:38 433.25419:160 434.15464:19 434.44259:43 434.88944:20 434.95337:21 435.63082:21 435.67988:21 436.15046:21 436.57583:21 437.42148:21 439.22506:21 439.94997:25 444.27130:26 444.73466:66 445.17475:32 448.80092:24 448.87221:21 450.54425:122 450.97226:71 451.27790:38 451.79782:21 453.31685:21 456.00167:22 457.60231:79 462.15706:22 462.98075:22 466.69262:51 467.30606:22 472.01212:22 478.93641:22 479.78242:22 492.90579:22 492.98863:41 501.96139:29 508.57584:22 528.30040:121 549.92858:22 555.01082:22 559.57301:41 612.60130:94 612.62461:61 612.63950:26 612.68012:22 628.50476:22 628.51862:58 628.59609:89 628.62762:44 628.71124:22 629.60326:23 630.58824:32 630.61375:115 630.65148:12 630.66977:14 630.68126:8 631.59788:22 631.61196:37 642.52549:26 659.53560:20 660.55324:22 660.58372:21 660.62419:2694 660.66976:152 661.53315:22 661.55708:22 661.62906:336 661.68071:46 674.62832:22 720.35901:22 720.37136:17 720.39245:33	1.26256	1.06134	1.40966	1.29626	1.00027	1.39883	1.10987	1.6098	1.41674	2.06062	1.75896	2.32075	1.13348	1.56167	1.32888	0.760352	1.03178	0.951318	0.885504	1.01352	0.851983	0.534633	0.806803	0.546261	3.48351	2.62758	2.8947	1.28471	1.30501	1.2567	1.05879	0.605969	1.49016	0.796243	1.14874	0.928638	1.44689	0.413008	0.616252	1.06002	1.83218	1.91962	0.620399	0.42894	0.866597	0.917777	0.914666	1.00576	0.443655	0.931032	0.617787	0.649624	1.03148	0.985223	2.15101	2.20569	1.42654	0.925312	1.15128	1.19357	1.24452	1.23179	1.37881	2.04678	1.34134	0.914483	0.917002	0.629232	3.00193	1.28214	1.05164	0.957872	0.825383	1.60394	0.638645	0.946068	0.664158	0.888775	1.92775	1.09006	0.174861	0.206959	0.252115	0.281152	0.214368	0.139413	0.0852506	0.153891	0.437927	0.0242616	0.442137	0.178055	0.54775	0.473077	0.219399	0.0517182	0.246975	0.208397	0.434918	0.14423
858	15.042	720.686	w/o MS2: Cer 14:0;O2/32:1(3OH)	[M-H]-	null	0.03	TRUE	13.47	720.688	C46H91NO4	Cer_BDS	ZTWRLWBLIAIJTC-UHFFFAOYSA-N	O=C(NC(CO)C(O)CCCCCCCCCCC)CC(O)CCCCCCCCCCCCCCCCCC=CCCCCCCCCCC	530	FALSE	TRUE	FALSE	Normalized unit: pmol_per_10E6_cells; Annotation method: Msp20230802111825_NCDK-TUAT_converted_dev_1	FALSE	FALSE	858	0	0	1	0	null	0.6	5	0.4	1.01	1021.45	20220902_RAW_G_uralensis_4h_3_NEG	720.68608:2797 720.76098:12 720.76952:14 720.83570:6 721.00221:283 721.05784:9 721.50428:157 721.54550:17 721.58756:13 721.63775:62 721.68927:1358 721.76361:11 722.00920:90 722.14207:9 722.24178:8 722.29070:6 722.33336:13 722.40414:9 722.48088:13 722.50714:39 722.56318:9 722.68985:313	53.18261:20 58.82124:10 59.01437:5294 59.49891:20 59.65777:161 60.01518:83 61.39216:61 61.98668:20 78.95856:40 78.96407:31 83.02062:20 83.02490:20 84.00700:21 85.00084:20 85.01480:21 96.96885:17 103.13404:72 103.68407:20 108.55989:20 134.98402:35 151.29031:16 152.99414:166 153.01001:20 153.01545:46 153.99670:26 156.68636:99 156.69461:20 157.97421:20 171.00829:20 173.82502:29 180.13402:77 180.29066:33 181.85182:33 182.43688:24 183.34258:48 183.36862:20 184.61353:20 185.17625:20 185.43358:20 186.18996:20 186.32171:14 186.68155:106 187.35121:20 188.56874:43 188.68219:20 189.72231:20 189.80368:50 190.07055:20 191.98343:20 197.06323:20 197.87118:20 198.24406:20 198.95248:70 200.18269:248 200.47343:21 200.84593:24 204.01402:20 204.54805:15 204.62264:21 204.87219:48 204.91278:21 209.08974:21 210.85609:21 214.89757:21 218.53641:26 223.32459:20 223.36416:21 224.88460:22 239.24891:19 240.30954:21 247.78418:21 253.21590:148 254.21052:21 254.22425:21 255.22647:9 255.23670:55 256.23067:20 263.23152:17 267.18448:21 267.21312:54 267.23137:540 267.26934:21 268.23430:46 268.25632:25 269.23725:27 269.24751:21 279.23052:50 280.31335:29 280.34157:21 281.20860:70 281.24709:2356 281.28290:21 281.91819:21 282.24934:214 282.27385:15 282.29411:21 282.78902:15 283.25549:31 284.26663:20 293.24654:19 295.24283:10 295.26234:103 295.29331:49 296.26581:37 304.23201:21 306.99141:21 307.26593:21 309.27646:21 315.63318:21 323.59446:21 339.32397:20 342.43360:8 353.54948:51 364.34785:25 377.24355:21 377.36627:21 377.37959:21 378.24420:54 389.20714:21 390.53108:21 392.36630:21 392.38569:34 392.39904:45 395.37892:54 396.02821:21 403.22195:65 403.24765:21 404.22168:23 404.23675:21 404.26029:21 405.23151:36 406.49467:21 415.21860:23 417.21311:32 417.23718:103 417.26930:21 417.30178:31 418.23670:51 420.41359:21 420.43122:23 420.76743:21 431.25116:21 432.06157:21 432.25705:5 440.48848:21 448.41509:20 449.48790:36 453.18553:21 454.21278:11 456.24962:22 460.28494:22 462.27245:68 463.92442:22 465.32634:22 466.19409:22 471.49946:22 474.94169:22 476.48734:22 480.47300:22 480.47874:33 480.50982:27 481.48838:88 483.19770:22 501.29834:22 513.93886:22 559.29039:22 563.68864:22 581.87134:4 588.37117:27 588.86682:22 588.90711:46 595.38293:20 606.04548:22 609.51390:90 628.52222:22 642.65555:22 658.61829:18 658.63708:58 658.66155:22 658.67745:22 658.69536:10 659.49921:22 659.63786:22 660.50701:22 660.62402:19 660.63427:26 660.65848:532 660.72928:73 661.66319:41 676.65247:22 686.46861:22 720.37092:22 720.44453:22 720.48750:84 720.51711:61 720.56416:22 720.66671:6 720.69694:22 720.98966:53 721.00301:50 721.48885:15	1.24275	0.847437	1.32206	1.19602	1.28105	1.63976	1.11642	1.78276	1.46673	1.25666	1.0687	1.61127	1.05598	1.52473	1.42299	1.85397	1.61486	1.97195	1.55707	1.67699	1.6066	1.73306	1.97173	1.74276	1.75894	1.43675	2.18809	1.70963	1.51287	1.7227	1.85525	1.13564	1.74018	1.66178	1.33352	1.68149	2.06821	1.58082	1.47297	1.67547	1.60138	1.57846	0.634349	0.626103	1.54022	1.56607	1.49166	1.49856	1.71443	1.66395	1.8659	1.29213	1.56941	1.65187	1.36248	1.54354	1.34502	1.63385	1.29605	1.78884	1.13741	1.37227	1.4553	1.31221	1.33457	1.81359	1.61355	1.81585	1.79459	1.6484	1.57702	1.55893	1.70733	1.61844	0.933558	1.51876	1.74809	1.50447	1.41701	1.57291	0.254239	0.23552	0.333317	0.275518	0.246567	0.181936	0.0602618	0.135085	0.376936	0.117554	0.386552	0.195458	0.317148	0.0507049	0.525403	0.0411163	0.1051	0.188462	0.109923	0.251982
859	9.946	721.424	w/o MS2: SMGDG O-8:0_19:2	[M-H]-	null	0.15	TRUE	7.39	721.42	C36H66O12S	EtherSMGDG	OFJIVJAGGPXYKI-UHFFFAOYSA-N	O=C(OC(COCCCCCCCC)COC1OC(CO)C(O)C(OS(=O)(=O)O)C1O)CCCCCCCC=CCC=CCCCCCC	530	FALSE	TRUE	FALSE	Normalized unit: pmol_per_10E6_cells; Annotation method: Msp20230802111825_NCDK-TUAT_converted_dev_1	FALSE	FALSE	859	0	0	0.96	0	null	0.75	1	1	1.45	346.92	20220902_RAW_G_uralensis_0h_2_NEG	721.42413:1808 721.49673:46 722.42700:743 722.50760:30 722.53443:25 722.99870:6 723.38572:14 723.43102:202 723.50229:15 723.53183:26	59.01322:20 112.98578:20 115.03941:9 115.07663:20 152.99646:20 158.97728:8 163.65300:20 199.57572:25 202.85699:21 211.77415:40 212.57906:25 213.09735:21 221.83576:21 224.64491:20 227.03178:52 227.19714:54 255.23259:93 255.25061:21 255.26256:24 276.91013:21 278.50987:23 283.26374:20 302.10403:21 302.51191:21 302.85699:21 303.01368:40 303.61134:74 304.38464:55 304.62980:21 304.71463:118 304.93297:60 304.96925:21 305.51193:68 305.82259:31 306.00273:43 306.10438:21 306.14475:123 306.26318:49 306.38121:21 306.76109:21 306.91121:21 307.02917:149 307.28026:21 307.42139:51 307.75777:21 307.82571:109 307.93564:21 308.23135:21 308.75607:21 309.01601:21 309.04959:21 309.13311:21 309.23903:21 309.25027:148 309.41302:21 309.51016:62 309.69041:16 309.71616:23 309.93163:49 310.05860:21 310.16468:21 310.42340:6 310.47613:21 310.54795:73 310.64373:205 310.67637:21 310.73939:21 310.74457:21 310.79723:21 310.81237:49 310.85854:21 311.03560:227 311.05199:21 311.25602:66 311.42956:21 311.67939:21 311.73386:21 312.19232:21 312.21446:62 312.25053:124 312.44682:99 312.48314:21 312.78765:44 312.80606:7 312.90624:113 313.03049:40 313.04937:21 313.10638:61 313.12411:21 313.15011:21 313.16385:39 313.17469:41 313.19766:30 313.21453:162 313.27319:21 313.29944:20 313.41473:84 313.45345:64 313.46392:21 313.74059:21 313.89062:203 313.98520:72 314.02889:61 314.28021:125 314.36357:144 314.51711:51 314.61622:105 314.81254:74 314.86497:21 314.94166:62 315.00258:56 315.18327:21 315.19162:21 315.20844:29 315.30495:69 315.34834:21 315.48490:21 315.56754:21 315.59132:118 315.63654:54 315.79230:57 315.81573:35 315.84905:61 316.18843:100 316.41657:80 316.52469:47 316.69959:122 316.77831:215 316.93816:98 317.02037:21 317.12867:125 317.25062:21 317.38098:24 317.74803:21 317.78033:21 318.01086:21 318.19947:26 318.66534:21 318.93042:29 318.94232:81 319.27819:116 319.58748:21 319.94506:51 320.30406:21 320.39872:21 320.45416:68 320.69311:33 320.80393:60 320.87076:92 321.76861:21 321.96147:34 322.08319:21 322.09374:21 322.44473:59 322.83864:21 323.21052:67 323.31400:21 323.72273:21 323.82231:21 323.86637:21 323.87871:21 323.91849:30 324.10745:118 324.15376:21 324.18143:124 324.35878:194 324.89860:56 325.03435:21 325.17122:21 325.39790:53 325.90818:21 326.36489:202 326.51520:114 326.82833:21 327.88367:21 328.49320:21 329.12941:98 329.29858:19 329.69883:21 330.50169:100 330.58792:56 331.40397:21 332.03772:24 333.18987:111 333.52669:25 333.58474:21 334.68655:33 334.72171:21 335.59140:21 335.64732:125 335.75920:21 336.62485:21 336.70166:86 337.49881:21 337.69048:21 337.97133:21 338.81924:79 338.83262:21 338.89482:21 339.46411:97 339.69027:18 339.90625:21 340.00829:21 340.35967:21 341.09463:21 341.17514:21 342.32569:32 342.86081:62 343.58655:21 343.60113:73 345.05603:21 347.37703:21 347.65001:21 347.65855:56 347.90848:21 348.30139:21 348.66838:70 349.23794:24 349.51259:21 349.53731:21 349.76992:21 350.01957:148 350.56540:21 353.58624:83 354.25488:21 354.35167:21 357.76130:41 359.00439:85 359.35491:21 359.36884:21 362.09191:65 365.76412:96 366.09014:21 368.54277:21 371.25361:21 371.70197:21 371.95622:236 377.77887:23 381.22988:21 390.38066:15 391.22497:6 392.31756:21 400.83076:21 412.87121:120 418.19039:21 432.10555:167 437.05404:65 440.33109:21 442.84017:21 443.48969:21 444.11905:21 445.82916:16 446.50433:21 447.49007:21 450.46645:28 450.84697:82 455.22974:16 463.99291:22 465.25653:22 469.71194:69 469.75802:22 471.26691:10521 471.32120:22 471.74508:22 472.20365:22 472.23996:41 472.27052:751 472.32817:22 472.38026:177 473.38356:22 476.08434:22 675.41310:541 675.44131:22 675.45699:39 676.41363:69 676.42766:46 721.43562:22 721.49256:41 721.53739:22	2.71662	10.0141	6.44652	4.19216	8.96081	5.63438	2.72643	4.93773	4.94889	3.58395	4.33974	5.09263	12.2594	9.90388	10.5521	6.5156	4.18831	3.31409	2.02891	5.07157	8.71973	2.46062	7.89691	8.70007	5.13914	9.75186	15.9531	4.57892	5.21651	3.97958	10.6385	16.4457	33.1	6.20657	2.74621	3.2239	3.67101	3.76197	25.4588	17.5487	7.58263	4.17651	2.8736	4.28699	9.81058	9.06452	4.30461	1.27275	0.925793	17.6877	1.50364	2.27099	10.9251	1.21721	14.0638	6.824	11.6344	6.63072	8.1241	5.21559	6.39242	6.26245	4.20435	4.33878	10.9051	4.67267	5.2734	6.35253	10.2814	4.59167	20.0614	4.0589	10.9639	9.76929	5.65706	4.88063	6.70572	4.80442	10.8407	6.65681	3.64904	2.44558	1.27993	0.754336	1.21679	1.65481	3.34997	3.39434	5.42642	0.61856	11.6591	1.87522	12.553	6.94912	3.66582	3.92769	9.51508	5.32676	3.68457	1.45443
860	11.523	722.513	PE O-36:5|PE O-16:1_20:4	[M-H]-	null	0.38	TRUE	9.65	722.513	C41H74NO7P	EtherPE	YATSYZSZUULQDZ-UHFFFAOYSA-N	O=C(OC(COCCCCCCCCC=CCCCCCC)COP(=O)(O)OCCN)CCCCCCC=CCC=CCC=CCC=CCC	410	FALSE	TRUE	TRUE	o; Normalized unit: pmol_per_10E6_cells; Annotation method: Msp20230802111825_NCDK-TUAT_converted_dev_1	FALSE	FALSE	860	0	0	1	0.55	0.76	0.93	3	2	2.46	486.59	20220902_RAW_ILG_15min_3_NEG	722.51256:3124 722.59673:10 723.19593:10 723.45503:15 723.51578:1209 723.62755:12 724.51922:265 724.57053:13	59.01362:111 78.54842:45 78.96043:79 83.05188:17 89.02405:20 93.06848:20 102.82113:20 107.08811:59 121.99944:20 132.35378:22 134.05466:20 134.74563:20 135.19454:20 140.00298:20 140.01014:121 141.09194:20 141.60315:20 142.28728:20 151.14536:8 152.99420:20 156.93790:20 157.06738:20 163.01379:8 163.07661:30 166.02699:19 167.23059:20 167.90512:20 168.11878:43 177.08752:13 177.09747:22 177.16689:20 178.02437:33 179.03612:47 179.17618:20 179.18253:20 180.26954:75 181.06089:20 181.85782:20 182.00122:42 191.10571:24 191.11267:20 191.11720:20 192.85639:20 196.03718:197 198.52403:20 199.05158:116 199.99665:93 200.04502:20 200.45390:20 200.66244:21 201.11057:54 201.30350:21 201.41330:21 201.43207:21 201.53847:96 202.00452:21 202.13819:21 202.20015:41 202.50098:73 203.09754:98 203.21852:75 203.32801:24 203.40855:59 203.44256:129 203.78057:21 204.01275:21 204.18836:21 204.20802:21 204.22588:59 204.28311:84 204.46470:161 204.75515:23 204.82890:58 205.13069:21 205.16797:30 205.19530:130 205.23031:21 205.28230:96 205.31030:21 205.37837:21 205.43803:21 205.57002:21 205.65512:88 205.74841:21 205.85731:21 205.91098:35 206.12652:21 206.19545:98 206.35574:78 206.64317:97 206.73770:187 207.02327:21 208.07595:21 208.28511:21 208.52973:21 208.54388:21 208.71011:21 210.11406:21 211.18808:21 211.37387:21 212.07793:21 212.81674:21 213.62101:72 214.72356:21 215.47774:21 216.40612:21 216.77226:21 217.12211:21 217.95547:51 218.17047:21 218.87705:21 219.55107:35 221.48007:21 221.79881:43 222.24549:103 222.29274:21 222.67406:21 222.74897:43 222.82902:21 224.05009:21 224.31782:45 225.18125:16 226.42118:21 226.73050:45 229.21646:58 229.42127:59 229.53427:21 231.02631:28 231.20125:32 231.21025:45 231.73577:21 232.62817:75 233.15373:10 233.37479:156 235.17337:21 236.48499:21 236.83198:41 237.21872:10 237.43100:66 239.23653:145 239.25477:21 241.40641:21 245.01674:24 247.52523:21 247.91217:21 250.04809:21 254.49272:20 255.95933:72 256.32967:21 258.06150:21 259.24292:479 259.25880:101 259.27686:21 259.85019:19 260.24406:58 260.25089:21 260.48401:21 262.86859:21 267.20099:33 269.11455:21 273.83094:21 277.21659:26 279.15457:44 279.61511:21 281.94573:19 285.21788:66 289.18537:21 290.45707:60 291.99496:37 292.04154:21 293.00307:21 293.11446:43 294.31130:8 295.51491:112 297.01796:21 299.50416:29 300.85061:33 301.22135:26 301.40527:21 302.22205:21 302.22886:12 303.20058:118 303.23381:8408 303.25722:96 304.22066:35 304.23559:121 304.25738:21 304.28764:21 305.24643:29 307.57043:53 308.33335:34 309.09652:21 313.24496:21 317.62659:30 319.05567:21 326.48242:21 326.89290:26 339.91707:21 375.22671:42 375.24504:21 376.81828:34 418.27050:402 418.30576:35 418.34136:21 419.27500:21 434.26097:12 436.24983:21 436.28249:1066 436.29942:325 436.32144:21 436.36565:28 437.24706:22 437.27738:78 437.29990:21 437.30822:21 461.81188:45 462.08271:59 464.91226:22 466.04500:157 467.31749:36 468.84171:123 471.03154:22 471.04430:22 472.78269:22 473.28971:22 473.41757:22 473.62005:22 473.68827:22 475.61308:22 475.81924:22 476.82503:20 477.16606:74 477.49043:22 480.26295:22 485.32160:22 486.19806:22 489.25024:22 491.48646:22 491.92845:22 492.54127:22 494.00858:22 494.78499:22 497.26271:38 497.34837:89 509.04967:35 510.34431:96 511.17293:22 515.01790:22 526.59381:76 536.07004:22 721.12324:22 722.51223:2916 723.51685:88	29.0026	43.0045	38.2809	36.8703	33.0988	42.5273	36.4893	50.6019	65.5794	69.7569	64.0017	84.8421	45.1045	55.9209	52.4284	38.2255	43.3294	48.657	40.5119	38.9673	38.9564	21.8205	31.2679	28.3502	145.798	122.553	166.007	58.4027	60.3047	56.4372	21.4953	11.4828	32.3491	18.3113	21.0772	26.0446	28.6859	18.1913	16.4206	38.7796	80.5802	82.1922	22.6967	24.1158	33.609	24.5736	29.2203	25.8075	20.7603	26.5419	26.9403	14.5191	28.5099	27.087	90.0702	84.6441	48.2221	21.0823	29.5296	27.638	36.7627	37.4988	50.8902	72.8669	51.1513	43.4039	39.4785	27.1462	144.786	58.3815	21.7757	21.8111	21.0993	67.184	26.8072	26.5338	24.7475	23.372	74.3122	26.0833	7.12334	4.74558	14.5472	10.7626	5.52014	5.21614	0.894938	4.83742	21.7443	1.93381	10.436	3.91854	6.62962	24.6121	5.93316	2.40697	3.45876	7.69976	22.7569	4.43309
861	14.708	722.665	Cer 43:1;O2|Cer 18:1;O2/25:0	[M+CH3COO]-	null	0.03	TRUE	13.39	722.667	C43H85NO3	Cer_NS	QHPYSHVSWAOLHS-UHFFFAOYSA-N	O=C(NC(CO)C(O)C=CCCCCCCCCCCCCC)CCCCCCCCCCCCCCCCCCCCCCCC	410	FALSE	TRUE	TRUE	o; Normalized unit: pmol_per_10E6_cells; Annotation method: Msp20230802111825_NCDK-TUAT_converted_dev_1	FALSE	FALSE	861	0	0	0.99	0.38	0.56	0.9	11	2	2.37	149.15	20220901_RAW_LPS_4h_3_NEG	722.66464:1798 723.06897:32 723.49638:192 723.53102:38 723.61917:101 723.66749:842 723.73433:19 724.32626:34 724.48974:171 724.52372:41 724.59310:36 724.62702:113 724.67207:258	59.01422:1222 60.12566:20 61.98844:20 78.95920:7 78.96782:20 95.04993:20 101.05776:33 101.06322:20 152.99375:49 153.00396:37 163.84983:20 186.61058:67 189.80348:32 212.60669:134 235.21108:8 237.22172:232 238.22274:20 239.23454:22 250.24656:21 250.25973:21 251.23677:96 251.25628:12 252.03999:91 253.21938:20 255.23001:23 256.22390:8 259.23924:21 261.66726:21 262.16924:11 263.21880:48 263.23673:175 263.26680:21 263.29254:21 264.00314:21 264.23986:44 265.24920:21 266.24819:24 266.69830:106 267.23334:20 267.49519:20 267.63619:21 268.17647:20 268.26211:55 269.26763:20 270.42429:80 273.54392:31 274.24958:21 275.96191:21 277.25114:21 280.25803:56 281.24471:28 281.28404:40 282.25077:6 282.92219:21 283.23727:29 283.26005:19 283.27458:16 284.54816:21 284.95062:21 285.62511:10 286.68438:21 286.92183:68 291.26468:21 291.27577:21 293.31137:72 294.25086:12 297.23841:8 297.24837:10 297.44787:102 298.27735:21 302.23870:20 303.22940:53 303.24895:80 304.23328:7 305.24740:21 316.78552:82 343.58265:86 344.61798:94 349.34438:43 352.35175:20 353.33516:21 360.53798:154 363.36128:230 363.37938:87 364.36635:21 365.37819:21 366.37133:22 367.35540:10 367.36340:21 378.36890:56 379.39219:34 380.33089:21 380.39038:326 380.41985:21 381.35168:24 381.37318:113 382.37871:10 389.20720:20 392.38876:83 392.41136:21 393.39268:21 396.30203:21 406.38514:245 406.40337:1025 406.44058:41 407.40022:44 407.40821:20 408.38876:21 417.23216:37 418.26891:5 418.40348:10 419.25064:21 419.25768:45 420.37901:21 421.09822:195 422.39791:118 422.45921:24 422.72233:21 423.34483:21 423.41079:21 424.41537:31 424.43986:21 425.00103:21 425.06868:21 428.52688:21 430.14710:23 430.30993:39 430.48374:21 431.04787:21 431.06211:21 431.75360:259 432.61778:153 434.04344:21 435.11707:83 435.14914:21 435.24518:21 435.44239:21 435.79402:21 436.28080:21 438.76749:26 439.27907:21 439.70104:21 439.99377:21 440.34722:21 441.22532:21 441.69248:21 441.99373:38 442.03632:21 442.38339:21 443.51036:47 443.65954:21 444.33383:147 445.52862:21 445.75193:21 446.20390:21 446.42531:21 446.85070:21 449.05980:195 449.15505:21 450.70623:67 450.84159:148 454.15352:56 454.66976:20 457.68854:22 467.83317:65 470.84496:22 471.37752:22 482.83416:22 484.99853:22 489.03960:22 490.09395:22 492.53425:22 513.27530:49 519.89791:108 529.96361:21 536.13438:22 551.74857:132 558.55021:22 578.90319:53 614.60284:24 614.61703:97 614.71018:38 615.62476:22 630.59970:55 630.61848:109 630.65274:61 631.61795:22 632.55372:22 632.62919:238 632.65605:51 632.68060:22 632.69692:22 633.63221:25 644.62859:22 660.43535:22 662.57668:22 662.60879:70 662.64373:3075 662.69955:66 663.64555:241 663.70546:14 676.65370:22 722.47124:22 722.56272:28 722.66471:27 723.48711:30	0.766004	0.709872	0.977647	0.998624	0.74317	0.968074	0.688013	1.14913	1.15666	1.85489	1.33803	2.21981	0.841301	1.16742	1.04353	0.79721	1.27589	0.911902	0.82769	0.923484	0.911228	0.785163	0.834258	0.742554	2.54538	1.83949	2.1971	1.1017	0.950877	1.5756	0.781805	0.552459	1.31043	0.643209	0.83244	0.8633	1.0401	0.46991	0.469991	1.06959	1.41755	1.34876	0.492439	0.458002	0.892614	0.592029	0.635038	0.578759	0.555645	0.647621	0.6335	0.396807	0.746314	0.641715	1.39652	1.33495	1.01554	0.635551	0.872941	0.84744	0.817841	0.903289	0.997934	1.80424	1.01742	0.995002	0.887467	0.787325	2.19399	1.20939	0.881565	0.77965	0.66	1.27863	0.614352	0.601942	0.612255	0.594945	1.24901	0.78531	0.141213	0.139506	0.268426	0.443066	0.164618	0.249927	0.05213	0.0458899	0.352958	0.32599	0.388708	0.119164	0.329175	0.184271	0.241597	0.0294201	0.0495316	0.179386	0.204514	0.130321
862	8.533	723.595	RIKEN N-VS1 ID-4759 from Mouse_Macrophage_WT_N_F1AA	[M-H]-	null	0.97	TRUE	7.38	723.594	null	Unknown	null	null	430	FALSE	TRUE	TRUE	Normalized unit: pmol_per_10E6_cells; Annotation method: Msp20230802111825_NCDK-TUAT_converted_dev_1	FALSE	FALSE	862	0	0	1	0.66	0.68	0.88	2	1	1.63	229.43	20220902_RAW_G_uralensis_6h_1_NEG	723.59318:1546 724.59819:499 725.60589:187	159.30418:20 184.47173:43 184.73673:20 186.08379:20 188.42426:36 189.77085:32 189.95425:22 191.04617:20 191.66267:20 192.52132:20 193.46158:20 194.78455:112 194.84576:200 195.41127:20 197.50148:20 197.85059:20 203.46171:57 206.60026:21 206.69812:21 208.93660:102 211.15436:63 211.85582:21 214.78351:21 223.27642:21 231.46760:94 255.10970:21 258.51459:100 283.22728:21 283.26265:2900 283.30270:21 284.24362:21 284.26557:110 284.32289:21 335.32605:74 449.79949:21 457.33373:44 465.21454:22 465.61708:20 471.81800:21 474.51717:20 478.52330:61 481.43180:22 483.22587:22 488.08479:22 502.80739:22 506.82657:104 519.57906:22 723.58929:1021 724.56693:22 724.58526:54 724.60279:46 724.62486:13	17.2737	16.9339	19.3261	18.1767	14.7841	18.2177	17.7413	17.1559	17.089	18.694	5.15483	17.7885	15.8493	18.2686	17.3958	19.246	18.0979	16.1006	16.3416	19.4227	15.7125	16.0962	15.6334	16.8245	23.4059	17.9594	21.0634	17.143	16.7477	18.9102	14.9198	14.7802	13.6799	15.1463	21.8001	16.3361	15.5521	15.5786	16.6306	17.4123	15.5413	15.8787	14.9121	13.6721	14.8941	17.7209	16.0749	16.475	16.0477	16.4511	15.0563	19.5824	16.0181	15.032	19.153	16.7266	15.8633	15.1423	18.5855	15.5266	17.8446	17.0595	17.3287	13.8791	17.1712	17.8148	17.1589	16.1847	20.8096	17.6003	14.46	17.7608	15.9204	16.2774	14.4928	16.7569	15.8517	16.8775	17.2476	16.4181	1.29425	1.97062	0.358854	7.569	1.22519	1.59167	1.98553	0.60046	2.73214	1.15148	0.679141	3.54831	0.615152	0.9972	0.710772	0.858455	0.717762	2.39381	1.70562	1.88679
863	8.426	723.596	RIKEN N-VS1 ID-4759 from Mouse_Macrophage_WT_N_F1AA	[M-H]-	null	0.01	TRUE	7.38	723.594	null	Unknown	null	null	430	FALSE	TRUE	TRUE	Normalized unit: pmol_per_10E6_cells; Annotation method: Msp20230802111825_NCDK-TUAT_converted_dev_1	FALSE	FALSE	863	0	0	0.99	0.57	0.63	0.87	2	1	1.59	207.32	20220901_RAW_control_24h_2_NEG	723.59611:1837 723.62219:400 724.60073:731 725.60600:340	120.99102:20 125.48047:20 126.08229:24 128.06589:14 157.58164:20 157.67325:20 160.18421:20 188.78886:114 188.93214:20 189.61804:20 189.89801:20 190.24303:20 190.29032:20 191.16227:120 191.22152:58 191.59016:180 192.65105:49 193.22614:20 193.97298:20 194.68300:20 195.28411:20 196.53286:232 196.74589:44 197.23338:61 197.37019:20 200.06817:20 200.45953:33 200.88062:30 201.50277:33 202.99654:21 207.76628:21 209.88163:20 211.06455:28 212.58615:75 216.75584:72 217.95054:88 220.06902:149 225.49275:33 227.91740:32 228.09605:20 234.35967:21 234.44215:21 247.39017:21 283.22246:67 283.26315:3080 283.30738:21 283.33567:36 284.26501:246 284.28480:26 284.29991:21 311.55391:190 316.59446:20 321.51286:17 457.33164:27 457.34037:22 457.34835:5 460.73544:22 469.86233:42 473.45774:22 480.41499:40 483.22835:22 490.88272:22 551.37086:22 619.17483:22 723.59010:912 723.62942:68 724.58926:26 724.60155:29 724.63143:9	3.31873	5.18831	5.01845	4.81839	4.88752	3.67163	4.8207	6.35334	2.30991	4.53417	16.8044	4.56059	4.00542	18.2686	17.3958	7.77615	6.92114	5.96289	16.3416	4.68849	5.83446	16.0962	15.6334	6.3318	10.7596	6.10982	7.9832	8.81699	16.7477	18.9102	7.74764	14.7802	13.6799	7.73382	21.8001	16.3361	7.91977	15.5786	8.82067	6.95793	15.5413	15.8787	5.31302	5.49707	14.8941	17.7209	16.0749	8.26793	7.64065	16.4511	6.6439	19.5824	16.0181	15.032	19.153	16.7266	15.8633	7.38711	9.04305	14.4545	4.5085	4.45918	4.49465	8.63305	13.2233	6.88673	8.95486	12.6871	8.28421	14.8249	12.0693	15.29	10.773	12.7927	8.56808	14.0212	10.2452	16.8775	17.2476	10.2949	1.03386	0.682915	2.04134	7.0766	7.9948	0.90712	6.42274	5.50875	2.33947	5.3142	3.78286	7.09122	4.18608	5.05583	5.47931	5.05002	5.39752	2.39381	1.70562	3.69623
864	10.048	724.294	Unknown	[M-H]-	null	0.01	TRUE	null	null	null	null	null	null	999	FALSE	FALSE	FALSE	Normalized unit: pmol_per_10E6_cells	FALSE	FALSE	864	0	0	null	null	null	null	null	null	null	196.6	20220902_RAW_G_uralensis_4h_3_NEG	724.29368:1658 724.35096:28 724.43811:10 724.54613:14 725.29683:457 725.42758:19 725.52617:33 725.54750:18 726.24844:29 726.29535:204	50.65651:20 53.13980:20 58.87839:20 59.01485:4010 60.01648:39 63.47231:20 69.50217:36 78.95943:20 128.95223:21 129.05438:69 129.06663:20 129.07878:20 129.09123:56 172.02145:91 187.99237:16 201.78698:21 205.56211:126 206.67285:21 207.51153:21 207.72145:12 215.89106:21 218.98244:21 227.20024:21 237.18368:21 237.87950:43 253.21406:21 255.22948:47 279.26672:77 279.29489:25 283.26310:40 307.23023:21 307.24125:25 307.26257:518 308.26206:55 309.45901:158 311.97237:106 311.98466:28 312.01973:32 314.91773:21 325.26999:26 335.41886:21 471.26374:22 472.26268:24 473.26471:22 473.27726:21 474.27306:22 561.31986:88 649.50512:22 650.48501:27 650.54982:22	1.03255	0.431905	0.949414	0.911504	1.02267	0.867579	1.08684	1.02566	0.487568	1.46353	0.72189	0.999551	0.729414	0.568973	0.673024	0.858919	0.590419	0.849153	0.911715	0.73885	1.27189	1.5495	0.622315	1.02035	1.54402	0.773634	1.32611	0.608174	0.444017	1.03318	0.682136	1.03889	0.547308	1.07137	1.51756	0.757709	0.851986	1.57279	1.61355	1.69716	1.04813	1.06284	0.606156	0.619082	0.913291	0.713742	0.566079	0.800602	1.07184	0.694614	1.12884	1.4764	0.556615	0.619453	0.654164	0.612155	1.67949	1.32559	0.580659	1.60859	0.804623	0.933917	0.866687	1.06166	0.657137	0.766164	0.974153	1.06405	1.21459	0.695124	0.756113	1.11555	1.34611	1.26937	0.712843	0.693474	0.965095	0.884155	0.981935	1.17161	0.325449	0.0799356	0.329749	0.374701	0.0813922	0.152278	0.271951	0.465134	0.397117	0.304054	0.254006	0.381848	0.428406	0.370546	0.173713	0.118568	0.235971	0.513859	0.604462	0.530984
865	9.687	724.294	Unknown	[M-H]-	null	0.01	TRUE	null	null	null	null	null	null	999	FALSE	FALSE	FALSE	Normalized unit: pmol_per_10E6_cells	FALSE	FALSE	865	0	0	null	null	null	null	null	null	null	216.59	20220902_RAW_G_uralensis_4h_3_NEG	724.29402:1691 724.36497:33 724.50168:24 724.56701:9 724.65370:74 724.68599:37 724.70964:15 725.29676:579 725.36761:15 725.42506:17 725.43876:15 725.50630:16 725.65161:62 725.68006:24 726.29721:197 726.33965:30	51.15377:20 59.01449:3991 59.21072:20 60.01664:21 60.02102:49 60.40757:20 136.01303:20 143.10763:7 156.01508:20 157.12111:35 158.35712:81 218.98363:29 219.01105:21 230.62217:21 242.69612:60 250.79867:21 253.24691:36 253.25390:21 256.23795:26 256.86048:56 265.11071:21 283.26202:76 297.71746:21 307.24885:21 307.26239:85 307.29740:21 308.26915:21 311.97222:17 325.26688:21 325.28131:21 340.32977:20 365.27803:21 365.31811:32 365.33912:189 365.35496:11 365.36077:27 365.37155:91 366.34352:201 366.36600:40 366.37874:19 414.86075:21 475.29035:22 483.53539:22	0.962207	0.466987	0.810958	0.794801	0.976346	0.649745	0.945921	0.83583	0.403893	1.11695	0.6455	0.726325	0.611818	0.450406	0.500516	0.740085	0.517084	0.702198	0.78234	0.597871	1.18765	1.38377	0.645126	0.911154	0.963651	0.59913	1.07036	0.564514	0.440527	0.707107	0.600306	0.890852	0.469813	0.800916	1.47746	0.611703	0.694288	1.44629	1.35022	1.42293	0.760978	0.828023	0.604746	0.633762	0.911901	0.533574	0.522483	0.592488	0.789273	0.55986	0.860276	1.12628	0.49084	0.499762	0.463183	0.493421	1.38522	0.903209	0.491327	1.15227	0.746717	0.806964	0.728548	0.829591	0.520914	0.653122	0.855954	0.980017	0.877715	0.570716	0.653657	0.963361	1.1636	1.00398	0.716803	0.549515	0.73647	0.705627	0.780607	0.848934	0.253783	0.163639	0.286498	0.252118	0.0826164	0.119326	0.301703	0.374107	0.247091	0.133398	0.21553	0.455167	0.409266	0.364368	0.169582	0.0376267	0.157014	0.364323	0.523826	0.333795
866	9.056	724.294	Unknown	[M-H]-	null	0.01	TRUE	null	null	null	null	null	null	999	FALSE	FALSE	FALSE	Normalized unit: pmol_per_10E6_cells	FALSE	FALSE	866	0	0	null	null	null	null	null	null	null	303.62	20220902_RAW_G_uralensis_4h_3_NEG	724.29432:2230 724.36354:18 724.37954:18 724.60070:21 725.25897:22 725.29745:669 725.36509:18 725.50649:8 725.60519:16 726.30770:1047	50.74647:20 58.82778:20 59.01441:5387 59.58435:20 59.68760:20 60.01584:20 60.02444:20 73.23921:23 165.03745:20 235.57608:39 255.23079:21 256.23651:21 283.25750:15 283.26926:21 307.26471:17 311.29676:47 312.29622:34 313.29807:21 338.29882:21 403.44563:21 438.26933:21	1.36501	0.725818	1.17015	1.26848	1.58719	1.16729	1.45197	1.31702	0.520555	1.81398	0.786058	0.723289	1.08141	0.662958	0.698131	1.17556	0.902465	1.02724	1.22222	1.29908	2.02405	3.60063	0.965907	1.41446	1.45488	0.703832	1.01448	0.835665	0.490095	1.29038	1.09061	3.84391	0.653171	2.2243	4.88478	1.11131	1.51976	2.77614	2.71073	2.80878	1.1099	1.07176	1.11504	1.27582	1.7112	1.00201	0.649917	1.09154	1.27058	0.804055	1.29115	2.784	0.744747	0.646751	0.913195	0.844646	3.28146	1.76328	0.782023	2.54843	1.08699	1.34099	1.09652	1.10777	0.814166	1.03509	1.51511	1.99367	1.05773	0.872046	1.86257	2.74013	2.33554	1.66348	1.36736	0.914488	1.12193	1.39183	1.67977	1.69791	0.32761	0.219143	0.503339	0.612394	0.232106	0.136717	0.442422	1.40963	0.37739	0.40138	1.72978	1.9389	0.707245	0.99204	0.308441	0.233457	0.27548	1.20665	1.38753	0.885016
867	12.963	724.329	Unknown	[M-H]-	null	0.07	TRUE	null	null	null	null	null	null	999	FALSE	FALSE	FALSE	Normalized unit: pmol_per_10E6_cells	FALSE	FALSE	867	0	0	null	null	null	null	null	null	null	1012.88	20220902_RAW_G_uralensis_4h_3_NEG	724.33005:19440 724.42233:13 724.51641:18 724.67512:15 724.93367:14 725.23454:8 725.26092:8 725.33320:5359 725.39749:31 725.43508:22 725.46141:12 725.49516:25 725.52121:56 725.54187:17 725.57865:13 725.59615:14 725.63422:8 725.78701:13 726.33233:1197	50.77155:60 51.76957:80 52.24119:49 52.65480:34 52.80106:76 53.50357:22 53.75404:59 53.80186:20 54.28445:14 54.97694:49 55.20979:20 55.48232:20 56.32241:23 57.22047:20 58.49523:20 58.82093:91 58.82662:57 58.83711:134 58.85536:20 58.86166:23 58.86661:60 59.01669:21928 59.38043:58 59.43577:20 59.45201:20 59.46900:20 59.48695:63 59.49235:15 59.50547:20 59.54955:41 59.56610:20 59.61412:20 59.63152:21 59.65426:5 59.66291:20 59.66972:20 59.68430:34 59.73863:66 59.81318:20 59.82798:73 59.84084:20 59.85826:20 59.88555:20 59.91322:20 59.93824:20 60.00609:67 60.01760:175 60.13139:20 60.13898:20 60.23737:20 60.29860:20 60.41655:20 60.44358:20 60.53995:20 60.55781:28 60.63212:32 60.66607:14 60.69711:74 60.79897:20 60.82303:20 60.93002:20 61.01790:29 61.18949:20 61.54244:20 61.98942:20 64.62057:20 64.69697:20 71.23343:20 75.16904:76 82.02937:20 83.02368:12 84.00999:20 87.71558:20 88.83525:35 100.93374:277 101.06392:21 115.00149:23 115.91923:20 146.69368:20 157.12334:27 158.12526:21 158.90242:20 158.90943:26 158.97348:251 158.99048:35 159.00187:90 159.97276:24 168.53603:20 182.97565:25 255.21692:11 255.23529:21 264.24159:20 277.20981:19 294.06982:21 305.24314:64 305.26259:21 311.96782:21 325.30658:59 337.23344:21 566.53109:20 664.60543:33 724.52590:5 724.54436:22	7.12402	2.5618	6.19335	6.17458	8.14369	5.27909	7.98311	6.39307	1.8143	9.34777	3.02124	3.83882	4.62598	2.33156	3.26469	5.72287	3.74156	4.44557	5.75872	4.71506	10.6731	13.313	4.48095	6.6413	6.34247	2.59647	4.55141	3.09525	1.84728	5.385	5.93599	7.32486	2.82095	8.1883	11.8218	5.58421	6.3721	14.659	11.4649	14.9792	7.0382	7.58678	5.42016	4.23274	8.83821	4.34482	2.88606	5.40884	6.22021	3.39937	6.66825	9.39278	2.58009	2.67939	3.45375	3.21435	13.6232	7.48662	2.95821	8.96492	5.29305	6.53246	5.39683	5.40261	3.40741	4.63667	7.04895	8.1451	4.49678	3.44251	5.3606	8.53143	10.832	9.86807	6.1637	4.21324	5.42927	4.88409	6.76377	6.46992	2.41067	1.46545	3.2028	3.44097	1.15385	1.00438	3.18167	4.60408	1.87359	1.79424	2.30642	3.1329	4.17956	4.43488	2.39108	1.26653	1.77217	3.90496	5.94166	3.12976
868	13.298	724.329	Unknown	[M-H]-	null	0.1	TRUE	null	null	null	null	null	null	999	FALSE	FALSE	FALSE	Normalized unit: pmol_per_10E6_cells	FALSE	FALSE	868	0	0	null	null	null	null	null	null	null	1425.31	20220902_RAW_ILG_4h_1_NEG	724.32949:9073 725.33177:2997 725.37799:162 725.51378:100 726.33127:816	59.01276:41 59.01734:20 137.02578:20 158.97104:3 283.26288:20 332.29131:20 333.80168:165 339.33066:5	96.734	66.189	87.0914	85.7569	85.3409	81.8056	92.5033	84.0627	55.8933	91.7996	73.8566	78.1912	80.3341	62.3506	74.2991	84.1899	71.8859	74.9354	84.6236	79.1573	94.1419	92.2557	82.2825	88.8534	112.004	73.2342	100.482	77.6203	60.4862	84.1867	81.6309	79.9722	69.1462	87.61	122.615	84.3784	85.0953	89.9735	92.4947	94.0279	87.746	83.6585	82.6211	66.5348	93.5706	73.2743	66.4411	80.6038	72.6169	74.853	83.0218	88.8161	61.9102	65.2931	72.2975	71.0918	92.0244	85.6177	66.584	90.2093	83.3381	84.3011	77.4865	81.2825	72.3279	77.0037	85.9743	87.7972	95.2403	74.0978	76.9164	98.2012	89.1878	88.4775	80.9088	73.4397	76.8306	72.0065	78.4712	80.8036	15.6146	2.17119	19.1705	9.36239	9.15238	6.40746	7.58305	5.0698	19.9096	12.2366	6.78012	21.2048	3.76171	5.22328	13.599	7.0828	5.47707	14.6555	11.7528	12.5268
869	11.188	724.331	Unknown	[M-H]-	null	0.01	TRUE	null	null	null	null	null	null	999	FALSE	FALSE	FALSE	Normalized unit: pmol_per_10E6_cells	FALSE	FALSE	869	0	0	null	null	null	null	null	null	null	162.34	20220902_RAW_G_uralensis_4h_3_NEG	724.32814:1097 724.49638:241 725.33199:516 726.30710:2047	57.03401:23 59.01262:52 70.79663:37 72.99069:35 84.89613:7 99.00549:20 99.01951:31 99.02274:39 101.02355:52 101.03044:44 101.06112:525 102.06305:29 208.06938:95 221.60066:22 241.21618:34 255.22065:21 255.22901:23 283.25545:20 311.95681:21 311.97181:48 312.96535:21 662.54749:22	1.25698	0.486477	0.937547	0.901588	1.26874	0.872086	1.10864	0.896899	0.370101	1.01814	0.526331	0.642081	0.623737	0.402691	0.543441	0.998061	0.638311	0.668898	0.949767	0.713016	1.72695	2.06228	0.70857	1.03047	0.930968	0.535872	0.84966	0.458046	0.358146	0.671935	0.987319	2.08623	0.494722	2.0828	3.39498	1.15075	1.08783	3.35439	3.34641	3.50975	1.39501	1.41574	1.05161	1.15264	1.72928	1.05814	0.689489	1.27275	1.70554	0.846491	1.64899	3.34346	0.729894	0.677548	0.633675	0.568074	2.54363	2.07084	0.560157	2.30382	0.893669	1.01414	0.791878	0.728851	0.523289	0.768423	1.12991	1.26711	0.772167	0.496042	1.18942	2.20951	2.59621	2.10683	1.31118	1.00679	1.40034	1.58363	1.24846	1.64494	0.387122	0.220986	0.380303	0.257132	0.111892	0.19946	0.530427	0.707199	0.208636	0.160308	0.814776	1.12747	1.3063	1.215	0.365592	0.295002	0.480479	1.52428	1.12213	0.946642
870	12.281	724.528	PE O-36:4|PE O-16:1_20:3	[M-H]-	null	0.56	TRUE	10.25	724.529	C41H76NO7P	EtherPE	SGQXZIZOYWUPOW-UHFFFAOYSA-N	O=C(OC(COCCCCCCCCC=CCCCCCC)COP(=O)(O)OCCN)CCCCCCCCCC=CCC=CCC=CCC	410	FALSE	TRUE	TRUE	o; Normalized unit: pmol_per_10E6_cells; Annotation method: Msp20230802111825_NCDK-TUAT_converted_dev_1	FALSE	FALSE	870	0	0	0.99	0.56	0.76	0.92	3	2	2.46	387.11	20220901_RAW_LPS_1h_3_NEG	724.52715:2020 725.20465:11 725.46984:11 725.53057:797 726.30821:114 726.53472:199	59.01370:45 61.98778:20 62.96279:6 72.99158:5 73.02835:28 78.95935:50 78.96462:28 78.96706:20 83.05181:38 95.08779:20 98.25029:20 100.93269:20 117.65006:28 131.75644:20 133.44203:26 135.40239:34 140.01042:170 140.02421:24 143.19244:20 145.68094:20 148.49031:20 152.99610:33 154.02439:45 158.41233:20 158.97437:20 163.01215:20 166.01913:7 166.02860:20 168.61323:20 177.49421:20 178.91093:20 179.03078:16 185.07865:16 188.37734:54 191.10557:20 192.55171:20 192.81888:20 193.24885:50 196.03546:178 199.96808:138 201.37612:52 201.82839:21 202.14438:21 202.20845:21 202.71436:21 202.76383:10 202.79944:21 203.07585:269 203.61770:49 203.90777:21 203.99620:68 204.02878:21 204.06935:21 204.10502:38 204.17011:21 204.19110:21 204.22770:194 204.45992:21 204.55191:139 204.58809:21 204.87610:21 205.09909:80 205.19798:20 205.41958:85 205.94462:21 205.97848:21 206.10761:49 206.13842:21 206.24320:21 206.43592:24 206.50704:21 206.58462:101 206.70973:47 206.74709:21 206.80132:21 207.20946:56 207.27275:21 207.28576:32 207.53583:21 207.57252:21 207.63603:21 207.96219:21 208.50211:21 208.58311:53 208.61811:21 208.68602:21 208.80914:21 208.95636:21 209.93537:26 210.01547:29 210.47410:21 211.41942:21 212.26338:21 212.60709:40 212.72212:65 213.53749:21 213.55610:21 214.03202:90 214.46827:27 214.90300:21 215.34302:81 215.65965:21 216.30742:21 216.59785:9 216.78103:77 217.20906:25 218.01353:21 218.12073:51 219.39760:20 220.87047:21 221.90091:42 223.88961:21 224.17769:21 225.46275:21 225.86959:21 227.33180:113 228.55648:20 229.13208:101 233.12983:21 233.21059:21 233.22163:58 234.77482:21 235.87565:13 236.67541:132 239.23508:61 239.25073:54 239.25798:21 243.68170:21 243.88280:21 245.36769:134 249.91584:21 261.24040:21 261.25528:106 261.28710:21 262.25697:20 263.66185:21 265.52277:21 269.21850:23 277.19838:21 277.21377:78 277.23325:47 277.69831:21 278.21849:17 278.70809:43 279.22822:44 280.26520:21 281.24263:12 281.25978:21 282.23390:21 284.26152:20 287.23210:63 287.24516:21 289.44395:21 290.39375:21 293.19664:44 296.83775:21 297.70268:31 303.24348:21 303.27385:21 304.22881:19 304.24174:16 304.26414:21 304.28208:21 305.24650:7766 306.24611:119 306.26203:24 306.28783:21 312.75762:21 330.40324:53 348.69320:21 355.67998:21 375.22494:24 375.24263:46 418.23927:56 418.26981:218 418.29055:51 418.34742:21 425.64703:22 436.27898:867 436.29892:121 436.31373:41 437.28182:24 446.30182:39 464.30395:22 464.31038:22 467.29785:22 468.56489:22 473.08086:100 473.21224:22 476.55482:22 480.03622:21 481.64342:22 481.67399:61 484.28030:20 485.55396:22 486.64586:103 488.29132:22 490.12026:24 490.90616:22 492.42755:22 495.89828:22 498.24802:22 499.53880:22 500.35218:94 507.81288:22 521.98497:7 538.52210:22 538.59999:22 552.63616:68 561.01223:22 583.38204:22 608.26937:33 724.48331:22 724.52090:2043 725.47846:28 725.52221:40 725.54853:22	18.9924	28.9503	27.7639	29.2	29.3163	38.0728	23.4219	40.6177	47.8473	83.43	25.8799	91.0098	30.4203	40.6911	37.9637	25.8783	30.1729	32.8463	27.8612	29.1497	36.5424	23.0149	23.4997	22.8451	119.481	99.2811	139.762	34.5121	37.5262	38.3663	19.9394	12.0877	26.6091	20.1098	21.4432	27.3228	26.4811	20.5788	16.6496	37.4304	55.6239	54.5007	16.1646	17.8024	29.706	19.4561	22.6408	21.1343	20.4539	21.4814	23.625	13.9564	24.5892	23.0486	54.838	51.2042	39.0549	19.6688	22.3296	31.2041	25.2355	32.1964	37.2956	66.7732	36.3584	29.6325	31.1844	23.1199	119.508	36.8015	19.5454	22.9586	21.2365	49.185	21.2243	21.0771	21.8534	20.5314	48.3657	24.4008	5.43917	5.08948	12.547	35.6169	5.32023	3.51531	4.68465	0.339729	20.2403	2.02669	7.2687	3.83785	4.94867	10.1953	7.39084	1.59316	1.61794	5.74595	8.26557	6.04011
871	12.231	724.528	PE O-36:4|PE O-16:1_20:3	[M-H]-	null	0.36	TRUE	10.25	724.529	C41H76NO7P	EtherPE	SGQXZIZOYWUPOW-UHFFFAOYSA-N	O=C(OC(COCCCCCCCCC=CCCCCCC)COP(=O)(O)OCCN)CCCCCCCCCC=CCC=CCC=CCC	410	FALSE	TRUE	TRUE	x; Normalized unit: pmol_per_10E6_cells; Annotation method: Msp20230802111825_NCDK-TUAT_converted_dev_1	FALSE	FALSE	871	0	0	1	0.56	0.73	0.93	3	2	2.45	404.19	20220902_RAW_ILG_24h_2_NEG	724.52727:1906 724.58715:23 725.04530:11 725.32676:14 725.47649:10 725.53024:854 725.60846:9 726.18793:10 726.27188:10 726.30652:114 726.48854:11 726.53680:254 726.59030:14	58.29385:53 59.01429:73 61.98903:12 72.99453:27 73.00458:20 73.03187:89 78.95789:102 83.04863:69 100.93578:32 134.57466:27 135.50726:20 137.01592:20 140.01078:95 140.02658:47 141.08782:20 147.46859:14 154.93138:76 164.66814:67 177.08965:20 177.73479:20 178.01986:20 178.22808:20 179.03234:27 185.07799:20 185.11546:27 185.11904:20 185.15009:7 190.22891:20 191.10059:20 196.03475:141 201.94953:37 203.70513:71 204.17689:21 204.37068:33 205.32617:21 205.68563:21 205.80365:21 205.97918:21 206.26317:18 206.29909:21 206.31108:30 206.58753:50 206.90194:38 206.96876:21 207.15826:48 207.17455:21 207.18116:77 207.20725:37 207.21464:21 207.22792:24 207.28686:17 207.56949:21 207.71487:21 207.84758:21 208.04533:21 208.10155:76 208.31242:31 209.18418:21 209.22101:21 209.65123:21 210.33963:21 212.11979:21 212.75006:58 213.72914:21 214.01184:21 214.17474:140 214.47584:21 214.75226:29 215.59543:31 215.67285:178 216.34325:21 216.43547:21 218.43376:41 221.00641:21 221.77843:33 222.15385:46 222.90238:103 223.63083:21 223.73850:21 226.27663:21 226.88924:21 228.49264:52 229.71714:15 231.12921:21 231.61939:21 233.22783:21 233.59278:85 234.36438:21 236.07616:21 238.80876:21 239.23599:50 239.25479:19 241.28562:49 247.80348:21 250.06672:21 253.28246:21 255.23218:5 261.25573:158 261.27681:21 261.71849:56 266.43964:42 268.71879:21 277.21283:220 277.22933:21 279.22453:27 279.23274:23 281.24630:56 281.71905:21 285.06795:20 287.23721:51 289.32802:46 290.94407:135 291.72138:21 291.75066:21 293.12583:21 295.75701:21 298.16185:39 301.21682:25 303.22851:39 305.24734:6511 305.27389:20 306.21634:25 306.24796:274 306.26323:107 306.28157:21 306.28666:21 306.31273:44 306.54287:24 306.80148:21 307.25028:21 308.80346:21 311.29306:20 312.02475:40 319.42196:145 319.85884:186 326.13005:21 342.37096:21 353.85922:21 359.63564:62 362.65696:21 375.22268:25 375.23448:21 375.25544:21 418.25015:129 418.26754:241 418.28801:24 418.30160:21 418.32260:18 419.27692:26 436.27919:577 436.30559:107 436.32452:37 437.27872:41 446.29416:21 464.30378:30 468.01528:22 468.52298:22 468.76895:22 469.07013:22 470.66107:42 470.96006:22 471.38741:22 474.16206:37 477.74099:45 480.85889:80 481.26999:22 483.02069:22 487.15730:22 491.36377:66 493.53072:22 494.08140:22 498.34043:22 501.25254:85 509.06245:22 523.66973:22 538.48022:20 563.24125:22 722.04706:22 724.52152:2727 724.58023:31 725.48003:69 725.52369:110 725.56969:19	18.9924	28.9503	27.7639	29.2	29.3163	38.0728	23.4219	40.6177	47.8473	83.43	65.467	91.0098	30.4203	40.6911	37.9637	25.8783	30.1729	32.8463	27.8612	29.1497	36.5424	23.0149	23.4997	22.8451	119.481	99.2811	139.762	34.5121	37.5262	38.3663	19.9394	12.0877	26.6091	20.1098	21.4432	27.3228	26.4811	20.5788	16.6496	37.4304	55.6239	54.5007	16.1646	17.8024	29.706	19.4561	22.6408	21.1343	20.4539	21.4814	23.625	13.9564	24.5892	23.0486	54.838	51.2042	39.0549	19.6688	22.3296	31.2041	25.2355	32.1964	37.2956	79.9689	36.3584	29.6325	31.1844	23.1199	119.508	36.8015	19.5454	22.9586	21.2365	49.185	21.2243	21.0771	21.8534	20.5314	48.3657	24.4008	5.43917	5.08948	12.547	13.1184	5.32023	3.51531	4.68465	0.339729	20.2403	2.02669	7.2687	3.83785	4.94867	10.1953	7.39084	1.59316	1.61794	5.74595	8.26557	6.04011
872	14.705	725.493	CL 72:6|CL 16:1_18:1_18:1_20:3	[M-2H]2-	null	0.01	TRUE	13.43	725.495	C81H146O17P2	CL	RFJCDOOUAVOJKT-UHFFFAOYSA-N	O=C(OCC(OC(=O)CCCCCCCC=CCCCCCC)COP(=O)(O)OCC(O)COP(=O)(O)OCC(OC(=O)CCCCCCCC=CCCCCCCCC)COC(=O)CCCCCCCCCC=CCC=CCC=CCC)CCCCCCCC=CCCCCCCCC	410	FALSE	TRUE	TRUE	o; Normalized unit: pmol_per_10E6_cells; Annotation method: Msp20230802111825_NCDK-TUAT_converted_dev_1	FALSE	FALSE	872	0	0	1	0.32	0.41	0.86	8	2	2.31	123.55	20220901_RAW_LPS_4h_3_NEG	725.49402:1507 725.55142:27 725.58342:26 725.60458:49 725.63555:98 725.67111:82 725.70582:35 725.99467:1323 726.23789:26 726.49688:694	57.03626:11 59.01393:180 59.02158:20 59.05131:20 59.05449:30 60.01655:31 60.01979:20 61.98723:130 61.99649:20 62.96573:24 64.64546:20 78.95850:120 87.00576:7 96.97098:35 101.05890:21 101.06158:33 103.03869:9 103.04529:20 109.74406:22 111.94308:22 116.82426:96 134.98349:6 136.92177:20 152.99623:444 153.00713:87 153.99557:19 156.14071:22 157.12249:20 159.08288:8 166.36881:22 168.63181:20 174.60170:45 175.91759:20 183.38200:20 184.73876:20 185.40968:20 185.84445:47 186.20455:27 186.23983:49 186.30100:20 186.73040:20 186.80859:60 187.00823:51 187.03168:20 187.07939:48 187.17701:23 187.30906:20 187.46460:20 187.63563:20 188.65872:20 189.46073:20 189.90165:72 190.00716:117 190.13341:20 190.31579:20 190.86073:20 190.91892:20 191.22822:52 191.28248:20 191.36419:82 191.72639:20 191.79150:20 192.06629:47 195.44820:20 195.58393:113 195.94421:20 196.33311:20 196.89077:51 197.34914:116 197.40301:20 197.52024:20 197.76925:20 197.83812:20 197.84915:20 197.88368:24 198.08516:50 199.15739:20 200.30027:21 200.86434:23 202.44813:120 202.90660:50 203.06338:102 203.69332:21 203.71158:79 204.89241:21 205.62389:11 206.08930:190 206.09712:70 206.31042:73 206.47696:21 206.92971:21 207.34627:21 207.52543:21 207.66646:80 207.83142:102 207.94328:108 208.04996:21 208.25523:68 208.57552:30 209.01873:21 209.25187:21 209.67006:20 209.78921:21 210.51045:117 211.75198:87 212.07382:21 212.78977:21 213.87029:22 214.00331:65 214.44970:21 214.94843:21 215.39958:21 215.59529:83 216.09879:21 216.34177:58 217.86321:65 218.73600:21 219.48806:21 220.17976:21 222.80074:21 223.17664:21 224.12282:95 225.18582:20 227.20232:23 229.73492:21 235.20597:21 237.21868:21 237.46646:104 237.92069:21 244.35387:45 245.04082:20 251.79166:21 253.21679:942 253.24873:43 254.20849:21 254.22045:43 254.23875:21 255.18374:21 255.23234:102 255.25386:38 256.23446:21 261.25096:21 265.24417:21 271.35913:43 272.40067:181 272.61885:70 273.13713:64 274.51186:21 277.19691:21 277.21532:138 277.24584:21 278.21674:21 279.23256:1389 279.25782:137 279.28733:7 280.23477:144 280.24768:45 280.26741:21 280.27640:39 280.49151:14 281.22421:21 281.24785:3815 281.27901:21 282.25067:401 282.29213:40 282.54282:21 283.26181:225 284.20441:28 284.21397:31 284.26177:50 284.28247:21 285.26429:20 286.32369:204 287.55432:21 291.85556:21 292.40144:63 294.39280:21 295.25965:21 301.95126:21 303.22966:41 304.20496:9 304.22889:12 305.24753:871 305.28618:21 306.24992:98 306.27711:35 306.85412:21 307.26210:124 307.32700:21 308.65318:21 312.30257:6 331.26706:12 333.27691:22 334.27936:21 383.39753:20 389.19097:53 389.20634:194 389.22316:21 389.23432:19 390.19885:21 390.21176:39 391.22247:43 407.39697:6 413.20562:37 415.19809:21 415.22342:163 415.24432:74 415.25368:10 416.22884:9 416.23834:21 417.20745:36 417.23814:324 417.27278:17 417.29881:21 418.23928:33 418.25272:31 418.26880:21 419.25252:46 420.85593:21 425.73473:20 429.84726:21 433.22371:4 433.87651:21 434.81262:104 435.24520:37 437.26650:38 438.77665:21 441.19280:21 441.23893:123 442.24237:13 443.24884:10 443.26494:21 451.97576:21 463.15026:22 463.23858:14 463.25566:22 466.09868:20 469.07623:89 472.47640:19 473.34177:22 476.60462:22 483.79951:79 489.26596:22 491.27905:22 491.29425:22 492.32681:23 493.13050:22 513.40182:149 515.28183:15 543.66809:22 571.24109:20 580.35801:22 581.36185:22 581.36893:10 581.86499:20 593.36747:44 593.87285:115 594.37883:23 594.87377:23 635.62133:22 663.63159:22 663.69215:22 664.22348:44 664.64839:25 665.61064:29 665.65030:50 697.48125:12 723.49640:20 725.49901:272 725.54758:22 725.99310:155 726.54126:22 727.47148:22	0.965042	1.04994	1.30085	0.939147	0.780053	0.972454	0.695999	0.939283	1.17339	1.38829	0.55398	1.49912	0.682554	0.890403	0.848023	0.723367	0.76857	0.735213	0.779532	0.913223	0.884393	0.761124	0.71648	0.745492	2.12857	1.66009	1.80822	0.83303	0.836519	0.747515	0.589281	0.553095	1.07841	0.541589	1.04073	0.781896	0.986463	0.510714	0.556436	0.695183	0.610004	0.659331	0.598607	0.262231	0.481555	0.597048	0.580514	0.620396	0.569588	0.708468	0.524536	0.535193	0.67158	0.652885	1.04956	1.09413	0.637519	0.535882	0.612779	0.806688	1.10528	0.897218	0.936225	1.14713	0.806994	0.742383	0.859049	0.741032	1.86563	0.805688	0.740264	0.788072	0.684538	0.654839	0.447465	0.599319	0.600864	0.619886	0.927072	0.651783	0.174608	0.102825	0.238711	0.516662	0.109831	0.0234386	0.0703563	0.0226533	0.239458	0.0504093	0.293406	0.249628	0.262472	0.0427665	0.17076	0.0200374	0.0958717	0.0739394	0.251748	0.139553
873	10.227	726.308	Unknown	[M-H]-	null	0.01	TRUE	null	null	null	null	null	null	999	FALSE	FALSE	FALSE	Normalized unit: pmol_per_10E6_cells	FALSE	FALSE	873	0	0	null	null	null	null	null	null	null	296.92	20220902_RAW_G_uralensis_4h_3_NEG	726.30794:1858 726.46263:190 727.31193:1094 728.30779:411	58.82493:23 59.01452:4588 60.01836:53 60.02331:20 67.61073:20 83.93025:20 99.92411:20 100.93322:174 121.03199:21 129.05579:20 129.09445:20 130.05444:20 130.94412:125 131.03388:24 131.06980:31 131.94215:31 159.08611:20 177.58634:20 209.13946:21 218.98496:35 222.80912:21 232.19595:21 238.27074:67 252.83941:17 253.20783:21 282.99208:14 283.26153:25 291.26447:21 291.26996:10 309.27681:92 309.30769:21 310.28468:21 311.97251:82 312.00259:21 327.28883:13 726.49008:10 726.50740:28 726.53251:28	2.40091	1.1203	2.21451	1.67656	2.0779	1.3701	2.25775	2.13519	0.255852	3.96682	1.38954	1.58243	1.60344	0.976724	1.15815	1.62984	1.03267	1.32839	1.46727	1.52568	2.53025	3.65711	1.13057	2.32634	3.11775	1.60616	2.31407	1.35192	0.857316	2.2708	1.19525	1.88624	0.71752	1.42966	3.02587	0.981908	1.27275	3.56052	2.84102	3.07322	1.65297	2.1291	1.00861	1.10924	1.66325	1.27088	0.879971	1.56793	1.98874	0.962632	2.04666	2.82454	0.818302	0.78744	1.22125	1.11126	4.07814	1.725	0.769575	1.75665	1.91191	1.70819	1.5496	2.31293	1.24611	1.3303	1.84106	2.37134	2.34599	1.49335	1.26634	1.81248	2.5581	2.2851	1.26037	1.23959	1.66601	1.47676	2.13688	1.41708	0.691857	0.354959	1.12209	1.43555	0.322483	0.298589	0.597564	1.26387	0.7563	0.717277	0.587596	1.07441	1.16984	0.722858	0.352512	0.345047	0.609832	1.16731	1.68207	0.560976
874	11.193	726.309	Unknown	[M-H]-	null	0.1	TRUE	null	null	null	null	null	null	999	FALSE	FALSE	FALSE	Normalized unit: pmol_per_10E6_cells	FALSE	FALSE	874	0	0	null	null	null	null	null	null	null	181.38	20220902_RAW_G_uralensis_4h_3_NEG	726.30710:2047 726.50451:570 727.30837:1065 727.53113:269 728.30457:423	52.41650:20 56.11281:34 56.85849:20 57.03510:1800 57.49768:5 58.03877:20 58.21614:12 58.86038:20 58.86729:16 59.05125:4982 60.05276:32 60.05770:20 60.56701:63 67.00510:31 72.96099:20 73.80593:20 73.87957:48 74.20322:20 74.33491:20 74.47220:20 75.00710:31 75.01421:49 79.08312:20 81.51259:45 81.80912:51 83.78903:20 84.19023:52 84.20823:36 84.42907:20 87.84702:20 88.05314:41 92.91312:20 93.08499:32 93.16481:107 97.79814:48 101.02182:20 101.06080:91 101.06834:20 102.02676:20 102.06434:33 102.18228:27 103.03972:4120 104.04421:45 110.23688:41 131.88053:270 132.19960:20 159.29945:27 164.75111:117 190.23489:20 196.03887:32 201.06908:21 218.98513:47 218.99732:61 241.21186:20 247.23821:20 251.20343:10 253.21674:11 255.23051:29 255.23740:12 255.24847:21 264.10724:58 265.20979:21 265.25104:21 265.25742:6 265.26958:12 267.22789:21 267.24385:22 268.24336:21 269.24473:39 277.21496:52 279.23092:39 280.67330:21 281.24452:18 282.94324:20 283.23576:21 283.25009:33 283.26200:132 283.28137:21 283.29625:10 284.27789:17 291.23023:80 291.24502:25 291.26293:21 293.24355:24 305.23857:21 305.24677:21 311.94480:5 311.97302:73 311.99474:51 312.97938:21 436.61585:51 452.27310:51 472.10747:22 726.50160:96 726.55383:22	4.97685	2.7224	4.49548	4.88246	6.31838	4.95609	5.95892	5.33283	2.75242	6.52414	4.22974	4.64484	4.65617	3.58445	3.91909	6.00341	4.45246	5.3425	6.62554	5.42291	7.42828	8.83622	5.39411	6.34554	6.1741	3.87035	5.68145	3.88113	2.84143	5.06332	7.55581	9.69484	5.23021	11.5983	19.2759	7.58401	8.52754	13.7803	13.6949	14.3209	8.89822	7.71723	7.96672	8.86437	9.84742	3.68027	2.91088	4.47587	6.22592	3.24823	5.56671	7.60828	3.19117	3.85251	5.556	5.60609	12.5969	10.2429	4.40364	10.0979	4.06491	5.38565	4.68139	5.13291	4.05324	5.26612	6.49224	6.85862	5.24197	3.92863	7.49362	12.8194	12.0009	10.3121	8.89283	3.68901	5.01362	4.88398	7.91965	8.24813	1.1873	0.808612	1.69961	1.22259	0.548309	0.778291	1.00931	1.77749	1.21313	1.11171	2.23296	5.94084	3.00834	3.52158	0.940674	0.782531	1.564	2.38237	4.05066	3.33021
875	8.876	726.309	Unknown	[M-H]-	null	0.01	TRUE	null	null	null	null	null	null	999	FALSE	FALSE	FALSE	Normalized unit: pmol_per_10E6_cells	FALSE	FALSE	875	0	0	null	null	null	null	null	null	null	512.37	20220902_RAW_G_uralensis_4h_3_NEG	726.30906:3306 726.43546:20 726.47592:9 726.60758:6 726.94400:11 727.31234:901 727.37063:27 727.38756:17 727.40661:17 727.43541:28 727.52069:62 728.31086:266 728.37829:19	52.83967:20 53.21073:21 58.82322:20 58.83728:33 59.01470:6369 59.47509:62 59.73687:20 59.88240:9 59.92501:24 59.93514:22 60.01760:37 60.99401:40 60.99889:16 61.01742:23 61.98869:64 71.01561:12 87.00725:31 143.40172:20 284.26522:21 289.87144:21 311.29032:36 312.29918:21 327.28919:34 333.27627:21 359.14731:21 427.20802:20 428.21986:20 639.47362:20 726.31795:20	1.81136	0.779611	1.45893	1.51561	1.92881	1.40691	1.9043	1.51274	0.521359	2.05327	0.897588	0.922896	1.23635	0.819118	0.824475	1.31094	0.915935	1.00841	1.27244	1.3131	2.31739	3.48916	1.11917	1.45785	1.73616	0.793993	1.08931	0.955921	0.581551	1.49775	1.27506	3.616	0.795015	2.03958	4.71822	1.10439	1.3174	3.8028	3.80517	3.17885	1.17914	1.27842	1.15522	1.46091	1.70981	1.05814	0.750524	1.34142	1.63823	0.894139	1.45568	3.78645	0.903174	0.78534	0.943928	0.883039	3.49749	2.03257	0.782023	2.5327	1.34997	1.61711	1.3128	1.29125	0.959981	1.07843	1.63431	2.02206	1.20649	1.01174	1.89536	2.62073	2.97512	1.87881	1.44198	1.05003	1.32935	1.82499	1.77482	1.78243	0.524435	0.275357	0.71282	0.660047	0.239357	0.206602	0.591911	1.28178	0.481888	0.460642	1.50933	1.8757	1.43563	1.12697	0.277781	0.295529	0.3878	1.6997	1.49219	0.901743
876	14.882	726.502	CL 72:5|CL 18:1_18:1_18:1_18:2	[M-2H]2-	null	0.03	TRUE	13.5	726.502	C81H148O17P2	CL	HWEUSTZTLDFZJQ-UHFFFAOYSA-N	O=C(OCC(OC(=O)CCCCCCCC=CCCCCCCCC)COP(=O)(O)OCC(O)COP(=O)(O)OCC(OC(=O)CCCCCCCC=CCCCCCCCC)COC(=O)CCCCCCCC=CCCCCCCCC)CCCCCCCC=CCC=CCCCCC	410	FALSE	TRUE	TRUE	o; Normalized unit: pmol_per_10E6_cells; Annotation method: Msp20230802111825_NCDK-TUAT_converted_dev_1	FALSE	FALSE	876	0	0	1	0.34	0.64	0.84	6	2	2.36	799.2	20220901_RAW_LPS_4h_3_NEG	726.50152:11492 726.57573:9 726.60954:13 726.65541:11 726.69609:14 727.00332:10379 727.24983:9 727.28026:8 727.36901:14 727.41841:10 727.45303:13 727.50552:4210	59.01410:136 59.04925:16 61.99072:20 62.96326:20 65.39251:20 68.05184:20 78.95958:434 83.04929:20 96.97049:161 96.98306:20 101.99710:99 102.93300:20 103.64835:57 103.92465:20 104.44753:20 104.93911:20 106.54106:20 106.74791:20 107.57587:28 108.08773:91 108.67290:15 109.46971:16 110.91279:53 110.94120:20 111.30303:67 112.10236:108 112.10954:20 112.11729:78 112.35269:20 113.00616:20 113.09729:20 113.27755:49 113.64614:51 115.60193:26 117.92750:52 119.29285:20 119.90449:20 120.73675:156 121.06274:29 122.16687:20 122.97747:20 123.36337:20 123.40029:91 123.46350:107 123.61916:20 123.74569:26 123.82671:20 123.83924:20 123.87031:20 124.00389:20 124.05216:33 124.19211:20 124.22475:27 124.44657:20 124.53449:54 124.62256:20 124.66958:20 124.68872:20 124.73378:99 124.77350:20 124.82276:62 124.82947:73 124.84681:20 124.94369:20 124.95628:20 124.98146:20 125.05101:20 125.13536:20 125.18906:20 125.20206:197 125.28174:33 125.32169:64 125.35021:20 125.43137:20 125.44125:20 125.63146:24 125.68381:20 125.74036:20 125.75565:37 125.89187:67 125.91231:20 125.97827:20 126.04211:59 126.15093:20 126.23895:20 126.40959:71 126.44208:20 126.58034:20 126.61506:20 126.70821:20 127.01711:20 127.05581:14 127.27003:20 127.37196:18 127.49942:20 127.70024:20 128.10868:36 130.45072:37 132.34968:20 132.58303:20 132.64965:79 134.98424:107 135.01439:20 138.21614:53 139.64866:20 139.84839:20 141.40046:63 142.84520:20 144.26816:20 150.88535:67 150.97513:11 152.49745:5 152.99622:3647 153.99831:62 154.01564:44 154.89099:20 154.92635:20 154.99675:20 155.01500:30 155.86408:20 155.90382:20 156.08060:20 156.37824:25 156.59142:7 156.67833:20 157.11724:15 157.12812:7 157.16458:38 157.22967:76 157.67053:20 157.74495:20 158.06558:20 158.40318:20 158.70126:55 158.78742:20 158.97384:20 159.00654:20 159.12764:20 159.13134:7 159.43668:20 159.86180:20 159.99513:26 161.18581:97 164.81679:20 165.15145:20 166.30900:20 166.50232:20 167.93044:66 169.03268:20 169.08171:20 169.27727:20 169.42322:20 170.99885:20 171.00752:8 171.03984:20 171.24678:9 171.88955:20 172.25044:31 172.52194:20 174.71533:20 177.32081:20 177.77475:39 177.83900:20 179.59362:20 180.92710:20 181.27389:33 181.46804:101 181.68485:37 182.21262:20 182.37264:20 182.56563:16 182.68626:20 182.76633:87 183.01389:91 183.20224:22 183.23520:51 183.47881:20 183.61651:58 183.72504:23 183.82598:14 183.84916:20 184.08859:57 184.18413:20 184.38392:55 184.44258:16 184.53291:79 184.56111:113 184.57767:20 184.60395:37 184.65886:20 184.72821:80 184.77801:50 184.86374:56 184.94750:166 185.00956:21 185.02240:20 185.22066:84 185.25563:20 185.36630:20 185.40231:20 185.59575:20 185.60974:63 185.62317:36 185.66848:20 185.73763:97 185.75149:140 185.75991:20 185.81789:47 185.83877:262 185.87474:20 185.89100:41 185.90046:82 186.01184:26 186.02528:15 186.05405:41 186.06577:29 186.10851:20 186.12855:20 186.18743:32 186.23459:74 186.25443:89 186.29992:55 186.34242:20 186.41730:20 186.44953:94 186.51087:37 186.53530:20 186.54600:41 186.56501:21 186.58896:33 186.61794:90 186.66680:20 186.74944:120 186.77254:20 186.79938:53 186.86861:57 186.88901:20 186.92990:71 186.94526:20 186.99883:20 187.08411:20 187.10131:20 187.11203:20 187.11806:20 187.15802:107 187.17661:28 187.20366:80 187.22049:54 187.24737:20 187.27284:20 187.27958:62 187.33448:20 187.37100:139 187.41155:62 187.44655:31 187.45650:84 187.46993:20 187.51439:103 187.53834:20 187.65384:119 187.69744:15 187.71544:20 187.75815:85 187.77320:80 187.79328:20 187.80737:20 187.89732:20 187.91746:95 187.92945:121 187.95304:20 187.96983:20 187.97654:24 188.03026:20 188.04606:119 188.09675:20 188.11099:146 188.11855:20 188.13571:20 188.14579:20 188.23145:37 188.30301:20 188.32556:20 188.36531:37 188.38972:20 188.40713:138 188.44081:20 188.52687:20 188.55915:20 188.57697:98 188.61024:63 188.64700:64 188.66763:57 188.69591:193 188.73193:146 188.75219:244 188.80844:232 188.82929:64 188.85589:36 188.86952:62 188.90797:84 188.92096:123 188.93190:20 189.02637:44 189.07060:20 189.08028:29 189.09606:41 189.10896:87 189.20530:20 189.22821:20 189.24600:86 189.27420:21 189.29498:20 189.31580:20 189.36260:31 189.37443:20 189.39397:20 189.41223:30 189.42695:36 189.44780:73 189.47896:49 189.48969:20 189.49886:85 189.50789:20 189.51572:134 189.54374:97 189.56336:157 189.57342:119 189.62974:38 189.64747:20 189.65688:96 189.67985:20 189.70143:20 189.74922:169 189.77236:24 189.78405:74 189.82422:20 189.87388:102 189.88399:99 189.91262:20 189.91895:43 189.93422:20 189.94044:36 189.95244:20 189.97404:20 189.99362:20 190.01240:94 190.04965:20 190.06067:115 190.06923:20 190.08910:82 190.16174:20 190.19083:88 190.19889:20 190.20829:88 190.22120:45 190.24057:135 190.25639:20 190.29143:20 190.32730:95 190.33355:98 190.35430:85 190.36508:20 190.37372:107 190.39155:44 190.42107:160 190.43624:76 190.47755:57 190.51552:35 190.56097:110 190.57664:20 190.64452:153 190.65539:89 190.67298:55 190.67877:148 190.69700:20 190.70309:20 190.73623:20 190.74164:20 190.79993:33 190.81007:64 190.83926:77 190.86507:91 190.88370:20 190.89250:20 190.90407:96 190.94190:20 190.95008:90 190.96897:20 191.02176:20 191.04664:32 191.07388:20 191.08091:23 191.10624:74 191.11180:20 191.13782:31 191.15339:77 191.16381:61 191.18937:165 191.19824:58 191.20885:106 191.21558:44 191.22534:104 191.25546:26 191.26822:20 191.30448:69 191.35326:40 191.42672:70 191.45589:20 191.48367:20 191.50875:20 191.51541:71 191.54378:57 191.55973:62 191.58466:20 191.59216:20 191.60716:85 191.62219:42 191.65420:90 191.68144:33 191.68907:20 191.71450:104 191.72811:44 191.77180:20 191.78265:20 191.78838:76 191.79983:27 191.85303:54 191.86608:20 191.88101:20 191.90204:27 191.90568:82 191.92917:110 191.94136:58 191.94897:124 191.96514:20 191.99463:62 192.00230:46 192.03350:96 192.06910:56 192.07443:132 192.08628:92 192.09613:54 192.10949:138 192.11853:99 192.12907:29 192.14362:60 192.16061:20 192.21784:235 192.23061:52 192.23937:20 192.25159:20 192.26748:112 192.27672:20 192.29112:124 192.35894:89 192.37180:20 192.42515:28 192.43498:20 192.47592:36 192.55185:20 192.56286:120 192.57300:68 192.58651:20 192.62111:62 192.63477:20 192.66980:74 192.72450:20 192.72926:20 192.77555:103 192.78230:20 192.79862:20 192.81086:20 192.83058:20 192.85825:41 192.87819:20 192.89362:20 192.91696:20 192.98394:43 192.99546:38 193.00766:170 193.01988:20 193.03397:20 193.06480:178 193.11495:20 193.13469:20 193.17858:20 193.21705:20 193.28916:138 193.49136:20 193.49828:65 193.50713:42 193.51806:20 193.54559:80 193.56499:178 193.57381:76 193.61478:24 193.67275:20 193.68502:20 193.70352:243 193.71160:20 193.73750:20 193.75851:19 193.80567:20 193.83090:20 193.84119:107 193.90386:20 193.97522:53 193.98571:20 194.01469:45 194.04983:20 194.09235:94 194.19285:37 194.20081:11 194.21133:48 194.24363:20 194.31735:20 194.37661:33 194.46621:20 194.47850:20 194.52495:20 194.57140:20 194.69643:20 194.77839:54 194.80228:103 194.82574:153 194.91106:20 195.00475:20 195.01616:43 195.03894:20 195.11282:20 195.14933:57 195.24943:127 195.36875:20 195.42451:87 195.44269:20 195.50020:20 195.52828:20 195.63603:146 195.68896:53 195.70854:35 195.83818:57 195.85302:20 195.88523:20 195.90223:32 195.96284:45 196.05389:20 196.09468:20 196.15662:157 196.16752:47 196.17597:20 196.20638:20 196.26568:43 196.27334:73 196.29710:29 196.31880:50 196.35710:20 196.41063:20 196.43284:237 196.44935:44 196.58799:40 196.78487:20 196.83135:47 196.85776:118 196.86985:82 196.88588:20 196.95748:41 197.01106:32 197.02119:135 197.03502:20 197.04145:66 197.11480:31 197.21311:20 197.22762:45 197.25245:15 197.27115:97 197.27708:20 197.36486:83 197.41881:20 197.43863:75 197.44706:126 197.46580:126 197.55611:50 197.57109:259 197.60600:63 197.63425:20 197.66249:42 197.68864:20 197.76898:74 197.78023:20 197.79915:85 197.81314:90 197.84498:20 197.92291:140 198.01788:83 198.08340:20 198.12062:20 198.13100:67 198.15164:20 198.25231:20 198.27644:20 198.30679:20 198.31851:20 198.32815:30 198.39162:20 198.44442:87 198.48614:20 198.49747:39 198.52313:64 198.54174:10 198.54617:20 198.62832:31 198.69595:20 198.74565:20 198.78215:116 198.83266:20 198.87885:33 198.91101:50 198.96143:20 198.99746:24 199.01778:20 199.07222:20 199.08027:97 199.15874:20 199.18224:20 199.20160:20 199.24722:20 199.31401:55 199.34125:20 199.40977:20 199.47464:28 199.54782:94 199.61242:72 199.62189:89 199.63038:20 199.66221:20 199.69457:85 199.71085:100 199.73743:23 199.79691:169 199.84471:32 199.85941:6 199.89549:20 199.93095:36 199.96474:20 199.97447:35 199.98362:30 200.03078:44 200.10812:20 200.14303:129 200.15805:67 200.21829:20 200.27149:34 200.30007:20 200.33408:98 200.35659:116 200.36538:42 200.48448:20 200.51408:74 200.62250:21 200.66862:11 200.69370:51 200.72101:20 200.73451:113 200.77861:20 200.82964:55 200.84870:20 200.91187:21 200.97229:57 201.03615:21 201.11307:30 201.16728:48 201.19311:21 201.23465:49 201.25216:20 201.30061:51 201.36751:21 201.37739:13 201.46620:20 201.47706:77 201.50444:21 201.61638:21 201.71236:21 201.99654:21 202.02564:41 202.09841:78 202.16413:97 202.18508:95 202.20303:21 202.24273:85 202.39977:47 202.44127:21 202.46356:21 202.52438:71 202.57870:39 202.60435:21 202.62079:47 202.69127:99 202.74596:37 202.77352:18 202.78315:28 202.80613:235 202.84095:64 202.89026:21 203.00748:21 203.06620:70 203.07501:99 203.14404:95 203.15708:111 203.20500:21 203.22379:192 203.33009:172 203.34736:121 203.42959:23 203.50600:21 203.58562:70 203.81702:21 203.91282:21 203.98020:53 204.02123:21 204.05049:21 204.10707:49 204.23044:21 204.24864:21 204.26249:170 204.30044:21 204.33902:294 204.40825:21 204.45237:21 204.48598:21 204.53900:48 204.55952:21 204.59315:21 204.62217:60 204.72066:21 204.90289:21 204.92870:49 204.94495:21 205.06276:21 205.10764:21 205.17428:21 205.19864:42 205.21076:21 205.23952:23 205.31460:21 205.35039:21 205.47534:21 205.50936:37 205.63894:21 205.68875:49 205.78729:38 205.90077:23 205.99501:48 206.02368:60 206.03452:21 206.10904:21 206.19986:93 206.23984:21 206.32098:179 206.38038:69 206.39545:32 206.68176:21 206.84633:215 206.91840:21 206.94523:162 206.99660:21 207.03113:21 207.05798:138 207.14788:67 207.19632:55 207.21289:35 207.24823:21 207.28004:83 207.34271:21 207.38644:21 207.46120:21 207.67570:21 207.69287:17 207.74487:21 207.85949:124 208.06688:21 208.10998:21 208.17851:21 208.19439:43 208.21808:21 208.26611:169 208.28222:49 208.37149:32 208.49378:21 208.56168:21 208.57794:21 208.64797:21 208.67768:21 208.85782:92 208.88241:19 208.94873:21 208.98791:65 209.00634:66 209.02114:44 209.03350:42 209.05989:21 209.20154:21 209.33544:21 209.44670:21 209.47902:79 209.54594:21 209.60266:21 209.62115:62 209.82536:21 209.87927:21 210.07650:21 210.12412:21 210.27297:73 210.33366:115 210.37739:28 210.49439:41 210.54729:97 210.71761:70 210.75216:21 210.76069:21 210.81402:21 210.82895:21 210.90380:106 210.99680:21 211.22380:21 211.25796:21 211.36118:33 211.42100:21 211.45468:44 211.46088:21 211.48723:21 211.57229:103 211.69314:21 211.80571:21 211.89856:23 211.95256:21 212.01424:43 212.11882:35 212.20580:16 212.24642:21 212.31738:29 212.79259:21 212.99911:21 213.22503:21 213.24700:67 213.42603:21 213.75089:21 213.78964:21 214.10541:110 214.12275:21 214.13199:88 214.15930:21 214.27137:80 214.34066:21 214.50417:21 214.51047:45 214.53380:121 214.88581:21 214.94600:21 214.95386:45 215.19834:21 215.25877:24 215.38998:47 215.45160:55 215.68366:29 215.76699:21 216.14570:46 216.22044:21 216.38683:21 216.43127:53 216.55744:45 216.71497:105 216.82946:83 216.89863:21 216.91341:67 216.98418:32 217.16413:21 217.25393:404 217.42527:70 217.44930:21 217.75056:21 217.82283:21 217.94573:21 217.95948:27 218.01814:27 218.25384:21 218.44747:80 218.63064:57 218.65602:51 218.69106:21 219.07653:21 219.15772:21 219.21653:44 219.37919:117 219.40005:157 219.60964:21 219.73884:20 219.81798:21 220.20589:21 220.31346:21 220.41644:105 220.43275:20 220.57087:21 220.88127:36 221.47735:21 221.49775:21 221.68702:10 221.90294:26 222.05318:105 222.36396:81 222.50109:21 222.59328:57 222.70052:87 222.96156:21 223.06765:76 223.08736:21 223.13962:23 223.28476:94 223.52866:21 223.90810:21 224.03930:21 224.13974:21 224.58836:44 224.84050:21 225.08878:21 225.80809:46 225.86784:114 225.99628:73 226.42081:127 226.51752:26 227.02838:14 228.07612:126 228.24306:21 228.83535:21 228.89610:21 229.21196:80 230.30331:169 230.90475:21 231.30313:54 231.94962:10 231.96122:21 232.03060:21 232.06663:117 232.21509:42 232.96147:9 233.13600:21 233.57277:74 234.12411:21 234.67521:21 234.84255:21 234.97953:48 235.28657:62 235.55307:21 235.59761:64 235.65981:21 236.02234:103 236.11563:21 237.81189:21 238.80379:21 239.06142:143 239.72951:20 240.01629:75 240.51422:21 240.69730:20 241.12234:54 241.46379:21 241.72883:21 242.38517:142 242.45347:169 243.36801:82 243.88147:21 244.19974:21 244.29924:21 244.57345:250 244.78939:21 245.04078:21 245.34265:34 245.36441:21 246.33062:54 247.16745:34 247.43928:21 248.16011:21 248.89357:21 249.04349:20 249.60986:27 250.62264:21 250.97112:14 251.03450:21 251.24482:21 251.71447:36 252.38880:21 253.18820:21 253.19556:21 253.21660:691 254.21911:79 254.23094:15 254.24101:20 254.25409:21 254.26430:21 254.48881:113 254.81197:21 255.03682:135 255.20641:30 255.23125:130 255.26184:18 255.41037:21 256.05258:21 256.23319:35 256.24568:21 256.43471:124 257.19049:21 257.23020:20 258.10047:21 259.24179:12 259.25441:21 259.37034:21 260.32163:21 260.36987:108 261.22086:30 261.24791:15 262.22151:20 263.23275:24 263.77160:81 264.58308:150 265.22383:21 265.24935:21 265.27966:20 265.54438:35 267.22873:8 267.23774:35 267.38848:147 268.20650:60 268.56980:21 269.18976:21 269.49759:21 269.56352:21 270.98137:21 271.21844:21 271.47821:21 271.50484:21 271.87001:72 272.41810:117 272.44496:21 272.59049:21 272.62283:21 272.70635:63 273.06695:21 273.10652:128 273.15517:21 273.27343:7 273.65466:63 274.02761:21 274.86451:66 275.07198:21 275.12478:21 275.17840:21 275.22390:21 275.26777:21 275.51565:21 275.63842:21 275.90680:21 276.06627:21 276.10207:21 276.50233:109 276.63942:21 276.66027:67 277.01903:105 277.21644:21 277.30288:21 277.51062:68 277.53291:21 277.57145:45 277.78779:29 277.80833:84 277.88122:71 277.93781:61 278.09615:21 278.18518:21 278.21643:105 278.32484:21 278.34857:21 278.36302:31 278.48749:21 278.51373:111 278.61736:62 278.76625:21 279.23311:10242 279.48356:55 279.52558:21 279.77180:55 279.80650:21 279.92038:21 280.00730:14 280.01462:21 280.07445:21 280.11133:21 280.18101:21 280.23616:1013 280.26073:86 280.27133:44 280.27915:71 280.30192:54 280.31437:21 280.33416:21 280.34367:33 280.39747:21 280.49014:21 280.55987:21 280.66405:21 280.82243:21 280.85197:21 280.88996:37 280.92047:7 280.95540:21 281.00958:21 281.25146:28098 281.85253:21 281.87719:21 281.93475:21 282.23170:57 282.25151:4462 282.28343:36 282.30328:21 282.50651:21 282.53208:21 282.57722:25 282.58958:49 282.68295:21 282.81417:29 282.83524:69 282.89900:21 282.97595:21 283.08220:63 283.13498:21 283.16629:21 283.23772:21 283.26091:165 283.28168:88 283.28992:21 283.33279:21 283.34778:21 283.42760:21 283.46624:154 283.74309:102 283.85014:21 284.13288:35 284.24097:21 284.24826:53 284.26609:46 284.29605:86 284.33444:21 284.37746:103 284.45798:25 284.48167:95 284.49459:61 284.50716:60 284.54360:59 284.69413:27 284.70949:21 284.79075:34 284.88572:21 284.91116:21 284.94422:21 285.24026:21 285.27004:21 286.14503:21 286.31093:21 286.35632:21 286.58344:21 286.79515:109 286.82182:52 287.56653:91 288.43131:21 289.15434:21 290.65446:21 290.78974:20 290.84569:21 290.94092:21 291.48471:9 292.32758:21 292.44605:31 292.84194:21 293.11586:11 293.18733:21 293.24677:76 293.39868:21 293.42094:103 293.44231:21 293.94918:58 294.05589:21 294.12610:21 294.23868:60 294.27344:21 294.73233:21 295.26731:21 296.10608:21 296.27634:21 297.30575:61 297.68053:96 300.28129:21 301.06681:21 301.68150:21 302.73844:18 303.23034:68 303.25056:49 303.82378:21 303.91172:21 304.23498:106 304.24503:14 304.43535:44 304.77437:54 305.22281:21 305.24524:69 305.58570:21 305.91797:21 306.24885:53 306.28555:21 306.50072:21 307.00395:7 307.23491:60 307.26327:479 307.28789:56 307.30367:43 307.33582:34 307.55280:21 308.26891:79 308.28297:21 309.27581:89 309.29228:45 309.31806:27 309.50639:21 309.52622:63 309.94272:87 310.28214:33 311.16179:21 311.93826:21 313.06647:22 314.46590:56 314.74558:127 315.92982:21 317.77446:21 317.91783:30 318.37713:21 319.04773:20 321.17522:21 322.13349:20 322.81131:35 323.53525:21 323.64009:21 326.43372:21 328.41257:21 330.12860:21 330.13394:21 330.25319:20 331.13873:21 331.64127:20 331.77834:73 332.29600:73 333.28517:21 334.62144:21 336.50631:21 344.76725:39 348.76855:21 353.84469:21 355.14114:21 358.69600:75 359.99060:37 361.58540:21 366.29984:21 367.87434:20 369.25928:21 372.65877:21 382.39315:21 384.37161:21 386.35670:21 387.75186:21 389.18681:25 389.20781:87 389.23256:36 390.21346:22 391.22669:25 391.34472:20 392.22709:26 393.55483:21 395.44386:21 396.51002:21 403.45534:21 403.65210:21 404.63566:21 404.75389:21 406.40853:34 408.41658:20 413.23174:82 415.22412:1866 415.27596:96 416.22525:161 416.26083:73 416.27892:21 416.29109:89 416.56774:21 416.93766:21 417.15970:21 417.19671:21 417.23933:3245 417.26552:191 418.24342:435 418.25931:103 418.27332:21 418.29629:24 419.25307:53 419.29200:21 420.25124:37 421.26789:20 423.22021:21 424.28130:10 425.23298:16 425.72632:21 426.23972:33 426.74172:21 427.41780:21 427.48665:21 430.45005:129 433.23201:48 433.24746:16 433.26765:21 434.06806:93 434.23440:19 435.24748:71 435.27718:21 435.82223:88 436.24977:8 437.12956:21 437.26268:21 438.27423:21 439.21661:21 441.23748:24 441.26970:33 442.23538:21 443.22672:21 443.24913:62 443.26305:27 444.24614:21 444.26147:21 445.26455:8 449.24984:20 453.25203:21 455.45469:21 457.74756:22 459.98631:22 461.28127:20 462.07154:22 462.25358:94 462.26989:48 462.75959:24 462.78979:22 462.83931:22 463.16810:22 463.25382:101 463.26531:29 463.29986:22 463.76216:22 464.44105:43 464.85302:22 468.43691:119 469.72003:157 469.96157:22 470.03802:22 470.05500:22 470.38103:22 471.60438:22 472.70455:104 472.80057:22 473.12329:22 473.26645:22 474.04305:22 474.50060:22 476.85155:22 476.89647:22 477.53197:22 478.06439:110 478.53001:107 479.18687:22 479.76918:22 482.85825:46 483.14792:122 483.55229:89 485.67146:134 488.17284:22 489.25880:48 489.27455:14 490.25295:8 490.77395:101 491.22253:22 491.27547:72 491.29727:22 492.27773:22 492.58027:22 492.66288:22 493.26093:20 494.10076:42 496.55968:105 497.20187:22 499.04152:48 500.50966:22 501.66734:22 503.51626:22 504.62020:22 505.13960:22 506.07785:22 506.30483:22 507.36275:62 507.83333:22 508.71386:41 509.64381:22 510.84650:329 512.55710:45 512.82628:22 519.94322:22 529.02127:22 529.45053:22 537.40105:22 537.50494:68 542.25194:12 551.20703:27 553.22640:20 558.24596:127 562.84486:22 563.70963:22 564.62246:193 569.22825:9 569.50928:22 571.23178:22 571.25212:9 574.14573:22 581.10908:22 584.42215:84 585.27098:22 585.36577:22 586.31763:22 593.11468:30 594.37771:531 594.40889:114 594.87885:295 594.91560:22 595.38143:143 595.40546:22 595.88057:50 600.94520:16 608.38402:20 608.90459:28 610.16534:49 626.07471:22 627.26966:24 629.44302:112 631.42643:22 634.63281:22 645.26696:22 645.28214:18 646.28353:18 664.67021:22 665.66352:20 666.64142:23 666.66225:33 666.68466:22 697.44176:22 697.47639:50 697.49691:22 697.54524:22 698.46649:22 698.47970:24 699.48645:64 699.50060:22 700.49243:26 701.49329:20 711.23843:22 711.51013:22 726.50161:1167 726.53878:160 727.00068:1019 727.03430:32 727.05474:22 727.47077:22 727.48559:151 727.50328:59 729.77554:36	0.555005	1.50945	1.54999	1.5731	1.48668	1.77143	1.33258	1.56986	1.77697	3.1442	2.79804	3.3048	1.25974	1.71	1.35005	1.58569	1.73188	1.60288	1.38968	1.87466	1.83617	1.50498	1.37336	1.30641	3.96565	2.96512	3.64596	1.62376	1.54592	1.52042	1.25394	1.22166	1.70787	1.13559	1.28251	1.44037	1.36724	1.13846	1.19567	2.44414	2.11857	2.24934	0.98882	0.859849	1.34628	1.14307	1.22912	1.29304	1.19281	1.26493	1.33128	1.11592	1.17107	1.32586	1.90997	1.93794	1.58469	1.02463	1.08779	1.38888	1.20481	1.6104	1.5598	3.08235	1.43993	1.64015	1.70017	1.39492	3.52558	1.56337	1.39449	1.28616	1.23379	2.27068	1.06498	1.22174	1.263	1.20429	1.81087	1.1671	0.563115	0.145992	0.222363	0.258977	0.238208	0.0799027	0.269579	0.101026	0.511015	0.0538351	0.271876	0.152424	0.119058	0.163834	0.252003	0.0752567	0.0692554	0.108836	0.196375	0.194643
877	12.521	726.543	PE O-36:3|PE O-18:2_18:1	[M-H]-	null	0.4	TRUE	10.55	726.544	C41H78NO7P	EtherPE	KTJAFMBXBPVGGI-UHFFFAOYSA-N	O=C(OC(COCCCCCCCCC=CCC=CCCCCC)COP(=O)(O)OCCN)CCCCCCCC=CCCCCCCCC	410	FALSE	TRUE	TRUE	x; Normalized unit: pmol_per_10E6_cells; Annotation method: Msp20230802111825_NCDK-TUAT_converted_dev_1	FALSE	FALSE	877	0	0	1	0.49	0.82	0.91	3	2	2.46	407.39	20220901_RAW_control_24h_1_NEG	726.54324:5761 726.63638:21 726.68256:14 727.31057:52 727.33254:32 727.54646:2189 727.63103:15 727.64523:13 728.31005:33 728.55067:624	59.01344:100 59.02191:20 62.02176:55 70.55499:20 72.94228:20 73.02837:27 74.76548:12 75.00912:1223 76.01096:115 78.95872:128 92.77811:20 95.72851:55 112.98628:20 114.79673:20 118.41647:51 122.00172:10 122.00486:20 123.24327:57 123.34020:87 124.50820:20 125.12210:20 125.70950:20 125.90835:20 125.95341:20 126.17501:20 126.56039:20 127.41692:20 127.71748:47 132.05111:20 132.62467:185 136.22737:20 138.02469:20 140.01237:260 152.99864:20 153.63415:20 155.44233:20 156.16244:20 156.28364:20 157.64644:19 157.71416:11 158.53511:69 159.20001:26 162.24039:94 163.01539:15 165.38176:54 166.02771:20 169.41467:9 178.02304:20 178.03480:20 179.03349:16 179.03788:20 180.33927:113 182.29640:20 183.07749:20 183.23988:20 183.66519:81 184.01641:70 184.15428:125 184.37041:20 184.88713:94 184.99557:20 185.29877:20 185.47719:102 185.55953:20 185.61206:19 185.70807:40 185.87722:20 185.92196:20 186.02882:20 186.06170:73 186.07142:45 186.07705:20 186.17379:20 186.20698:57 186.23787:55 186.50322:55 186.51260:17 186.62312:20 186.87854:39 186.97252:20 187.10113:74 187.12456:20 187.13260:20 187.22315:129 187.26662:20 187.31822:20 187.36112:20 187.38635:101 187.41342:20 187.45236:87 187.55088:20 187.59985:20 187.61103:70 187.66962:20 187.75747:68 187.77765:20 187.83110:113 187.85349:20 187.90767:56 188.24338:69 188.28978:31 188.35323:20 188.55895:20 188.60568:44 188.65581:20 188.68137:20 188.70904:36 188.81627:110 188.83023:160 188.84824:20 188.98960:20 189.00365:130 189.04599:66 189.12794:16 189.16134:79 189.20148:8 189.21858:20 189.25547:12 189.32266:42 189.34409:143 189.58776:113 189.77274:20 189.83383:22 189.85236:20 189.93942:20 189.95811:28 189.97992:20 190.02853:20 190.11482:84 190.14129:20 190.19937:20 190.24045:16 190.27758:74 190.29906:51 190.31015:20 190.31885:136 190.45413:94 190.51993:110 190.76488:38 190.78879:20 190.85779:20 190.99855:20 191.10144:20 191.14003:18 191.14951:20 191.24381:121 191.26451:30 191.27954:20 191.30460:20 191.31544:20 191.37506:20 191.40758:20 191.42926:20 191.46314:20 191.49065:32 191.55599:20 191.57824:80 191.59802:20 191.71623:54 191.83008:27 191.91013:45 191.92287:20 191.95815:20 191.98408:34 191.99344:20 192.02397:20 192.06009:106 192.21628:54 192.41711:20 192.42701:63 192.46739:20 192.47904:66 192.65632:20 192.72903:15 192.75558:20 192.78277:20 192.80861:20 192.81638:124 193.06464:44 193.13789:20 193.23932:20 193.26655:20 193.28493:20 193.30719:19 193.33328:20 193.34874:92 193.53972:70 193.59485:20 193.61598:20 193.85184:20 193.90230:20 193.94286:20 194.01696:56 194.03132:47 194.10860:69 194.14069:106 194.48123:10 194.50357:20 194.65250:20 195.01712:42 195.04968:20 195.15767:103 195.25495:113 195.31037:20 195.33090:20 195.45914:48 195.50616:20 195.78291:20 195.94258:135 196.03787:315 196.07425:20 196.08416:72 196.17132:76 196.27318:20 196.33776:135 196.54154:20 196.61106:86 196.72360:58 196.79085:20 196.96333:20 197.25584:136 197.42527:17 197.45026:20 197.47434:20 197.63679:20 197.71873:20 197.96603:20 197.98890:20 198.11421:20 198.16936:20 198.20850:89 198.54734:20 198.72335:20 198.93674:20 198.99712:61 199.09081:20 199.12744:20 199.14801:19 199.25468:53 199.29610:20 199.62640:101 200.32689:21 200.39144:59 200.49147:55 200.55534:125 201.00595:21 201.03593:21 201.06859:51 201.46553:77 201.61547:21 201.67816:21 201.77968:71 201.83002:100 201.84293:21 201.92295:21 201.93270:21 202.03246:45 202.10612:46 202.57922:74 203.06104:55 203.15731:21 203.22643:21 203.40659:21 203.50649:13 203.96016:21 204.03151:21 204.33382:21 204.37023:21 204.60725:52 204.79625:134 205.09598:70 205.36777:72 205.55858:72 205.73962:68 206.48727:21 206.51049:21 206.79608:70 206.88301:166 206.93477:70 207.62571:184 207.71289:21 207.82090:21 207.88656:21 208.07655:21 208.63502:21 208.72423:60 209.00515:21 209.01152:21 209.11175:24 209.18786:21 209.27970:45 209.31714:28 209.68053:45 209.72583:21 209.97910:21 210.21275:151 210.22246:27 210.57352:21 211.53117:21 211.70517:43 211.87188:82 212.03747:115 212.16058:21 212.54279:143 212.63094:21 212.66879:21 212.79512:40 213.99547:64 214.55702:21 215.09323:21 215.53759:84 215.57203:45 215.98641:35 216.02438:21 216.20797:21 216.37059:34 216.64170:21 216.99987:79 217.02824:21 217.07153:21 217.23608:21 217.40075:113 217.61304:21 217.87754:21 218.95163:21 219.05993:38 219.11616:21 219.50279:70 220.00003:21 220.08213:21 220.25252:30 220.27925:47 220.42228:21 220.52683:99 221.45182:53 221.78406:20 222.34959:27 222.75880:21 222.80287:88 222.91379:20 223.04030:21 223.48449:21 223.82946:21 224.13395:82 225.45728:117 225.58992:21 226.19203:21 227.76066:21 228.84696:21 229.12338:21 229.26203:21 229.72498:21 230.07622:21 231.15983:21 231.26707:20 231.68508:21 232.02587:21 234.80290:24 236.36679:21 237.23120:21 237.66815:21 238.44957:71 239.24647:21 239.95072:21 241.55105:21 241.95854:35 242.27012:21 242.58914:71 242.67893:21 242.71120:77 245.29127:21 247.02147:89 250.22401:21 252.04630:21 253.21374:24 253.22010:37 261.79869:21 263.81211:21 264.04765:35 265.22194:21 265.25070:169 265.27488:10 272.75759:21 277.20093:21 277.21860:21 277.22673:21 277.25119:21 279.22922:76 279.24531:21 279.26250:21 279.27329:48 279.87780:40 280.28809:21 280.30206:125 280.32089:22 280.32800:21 280.34303:21 280.36031:25 280.93456:21 281.24882:20379 281.95006:21 282.25055:412 282.27522:52 282.30154:35 282.60914:21 282.96728:10 283.26046:21 283.26735:21 283.39351:68 283.51881:21 283.78522:21 284.50757:20 286.06932:21 286.23998:21 288.32880:64 288.82976:63 291.18623:21 292.72266:49 293.23783:10 295.26361:21 300.03488:21 300.05694:21 304.25895:21 305.22683:21 305.24547:254 305.27124:15 305.29177:21 305.42956:21 305.91419:21 306.24420:27 306.27920:21 306.45407:21 307.07693:155 307.26124:177 307.28638:24 307.39615:21 308.11134:31 308.13332:21 308.24165:21 308.25714:31 308.32419:21 308.46932:22 308.60030:21 309.27974:94 310.97420:21 311.28827:11 311.82546:21 312.29426:20 315.13232:18 315.68253:41 317.83521:21 317.95731:35 318.47590:35 319.24608:61 321.28270:46 323.63531:21 327.28319:117 327.61916:18 330.69702:23 339.50330:21 340.52918:21 341.40819:21 353.82770:21 359.30234:21 359.69420:21 362.62408:21 376.76324:21 377.24168:21 380.55425:21 383.65280:24 385.80249:14 386.40657:31 401.24176:98 401.26689:21 401.29361:21 407.61282:21 418.26287:21 419.25426:21 420.28860:29 420.29995:21 422.26512:21 436.26909:21 436.27715:7 437.27991:21 438.29563:21 444.28503:720 444.31154:68 444.32803:21 445.28238:21 445.29113:21 446.29688:20 460.28267:24 462.25734:21 462.29642:1527 462.32145:191 462.35147:49 462.58246:115 462.64452:71 463.29459:49 464.30617:14 464.32349:75 464.34692:29 465.81472:22 465.86757:22 466.69244:22 467.30653:44 468.23945:22 468.42175:22 469.15764:22 470.17509:29 470.18292:22 471.00613:171 471.38553:94 471.43366:22 471.46131:22 472.33103:27 472.46674:22 472.66689:22 472.82375:42 472.94803:22 473.08498:118 473.17109:128 473.23222:94 473.29530:22 473.35271:44 473.61558:48 474.42962:22 474.77637:22 475.14353:22 475.30154:22 475.34241:113 475.57491:22 475.58605:47 475.79585:30 475.89644:22 476.23090:22 476.30785:22 476.59872:130 477.01782:22 477.04778:22 477.12690:70 477.15225:140 478.31403:22 478.61505:22 478.75542:22 479.05229:22 479.08231:22 479.11232:22 479.76713:39 480.69480:22 481.91428:22 481.96291:49 483.32223:25 483.53785:11 483.86434:22 484.14241:58 484.62952:22 485.29387:22 486.32630:108 486.69958:22 486.98545:22 487.27270:52 487.46375:22 487.94504:22 488.14087:22 488.60998:36 490.53943:22 491.01870:31 491.50853:22 492.52968:22 493.61972:43 495.37162:22 495.64667:91 496.70343:22 497.08883:20 498.80833:94 499.43479:22 500.06431:22 500.41154:22 501.86580:41 506.55108:22 507.35203:83 509.81216:81 511.02068:178 512.61972:30 513.73104:22 515.33407:22 515.47750:22 517.99735:120 520.09281:30 524.44419:55 526.25099:22 532.52736:22 537.87279:22 541.66056:22 544.12192:22 556.51585:22 558.83702:22 563.54616:22 586.12600:22 592.50556:22 593.63264:22 600.09058:337 602.98599:22 609.76354:22 659.44614:22 690.07402:22 726.03340:22 726.54203:6381 726.58686:37 727.51178:74 727.54300:240 727.80351:31 730.10614:22	19.3995	29.9656	28.6151	29.2429	28.9252	37.1666	25.3162	41.5112	52.6551	139.5	112.153	155.299	33.4048	42.7376	39.3242	25.8459	29.9603	31.4461	26.5577	29.4705	36.7315	25.5969	22.3082	20.6861	226.791	192.253	258.779	37.7541	40.5359	38.5253	18.8785	13.5241	27.719	20.8973	21.6998	26.2472	25.7899	18.571	19.2233	83.4335	151.967	142.979	20.4919	21.6071	34.068	18.7952	20.9532	18.9332	17.7178	18.9057	20.6444	12.7103	23.9276	22.5818	97.3894	96.1793	38.5394	18.709	22.6128	32.9561	25.9934	31.7782	39.8275	135.651	38.4889	29.0841	30.9199	22.8637	225.941	38.9384	20.0405	22.9481	21.1947	126.126	25.389	19.5606	19.0893	19.7399	77.3694	24.7593	5.75029	4.66919	13.747	21.8292	4.72217	2.9011	5.23946	2.50206	33.2712	1.43617	7.16846	2.88515	3.99291	37.2452	7.53693	1.20806	1.47194	6.12488	33.6332	7.36213
878	12.454	726.543	PE O-36:3|PE O-18:2_18:1	[M-H]-	null	0.56	TRUE	10.55	726.544	C41H78NO7P	EtherPE	KTJAFMBXBPVGGI-UHFFFAOYSA-N	O=C(OC(COCCCCCCCCC=CCC=CCCCCC)COP(=O)(O)OCCN)CCCCCCCC=CCCCCCCCC	410	FALSE	TRUE	TRUE	o; Normalized unit: pmol_per_10E6_cells; Annotation method: Msp20230802111825_NCDK-TUAT_converted_dev_1	FALSE	FALSE	878	0	0	1	0.49	0.81	0.91	3	2	2.45	472.12	20220901_RAW_LPS_24h_3_NEG	726.54387:7316 726.64962:14 727.31346:24 727.36768:6 727.41436:11 727.45367:19 727.47549:10 727.54699:2990 727.62546:9 727.70480:10 728.29651:6 728.31562:11 728.45492:9 728.49667:10 728.55132:676 728.62276:13	59.01526:30 69.45098:75 75.00929:75 78.95989:224 87.00411:20 92.30202:51 103.04384:20 112.98528:20 119.15218:20 120.80116:20 122.00449:20 122.30382:20 123.46054:53 123.71388:20 124.00146:120 124.02584:74 124.15790:12 124.36951:20 124.76434:37 124.83090:20 125.02851:20 125.12071:21 125.12734:15 125.13417:61 125.29095:20 125.30356:20 125.80140:42 125.92051:20 127.32855:20 131.82840:20 135.30500:17 138.80452:24 140.01167:209 140.02594:54 153.15826:74 153.95303:20 154.12626:20 156.09759:20 159.27085:20 159.59682:23 159.76569:20 159.88838:47 163.01427:50 166.02067:20 167.86392:37 168.21668:25 169.46538:91 175.65179:20 178.02880:20 178.41464:20 179.02844:20 179.03358:25 179.04974:20 180.04196:20 182.92045:20 183.13626:42 183.17860:113 183.67699:20 183.84362:20 183.89210:20 184.21764:66 184.32560:65 184.41942:45 184.45592:80 184.62403:20 184.65064:20 184.79309:20 184.99220:20 185.07747:20 185.08747:20 185.12219:39 185.35607:20 185.45691:65 185.48011:20 185.62979:123 185.72329:25 185.80975:20 185.99683:108 186.31501:48 186.36816:39 186.40570:20 186.46660:115 186.50767:52 186.54893:53 186.64114:20 186.65593:20 186.85411:28 187.02672:20 187.07562:10 187.15735:20 187.18817:20 187.20923:79 187.22531:113 187.25502:15 187.27328:20 187.39352:42 187.51726:213 187.57476:95 187.73979:58 187.79785:77 187.82361:52 187.84578:66 187.86266:13 187.97405:202 188.01794:20 188.10813:238 188.22012:20 188.27791:20 188.29270:20 188.37402:20 188.56932:122 188.57829:56 188.64164:20 188.81522:20 188.99696:20 189.03265:20 189.07861:54 189.09392:20 189.20035:20 189.28596:161 189.36408:20 189.37823:20 189.43751:131 189.50738:109 189.53721:74 189.54369:20 189.72547:20 189.76798:20 189.80106:82 189.85534:46 190.08924:20 190.14732:20 190.21661:148 190.22615:94 190.23453:59 190.25013:65 190.25819:101 190.27689:37 190.30132:20 190.30639:80 190.31754:20 190.43681:18 190.55365:49 190.62623:38 190.65888:20 190.66745:85 190.68661:20 190.83339:20 190.86512:120 190.89122:115 190.92226:77 190.93575:20 190.94018:26 190.99426:135 191.07120:138 191.21921:20 191.27814:20 191.32253:20 191.34497:72 191.38381:20 191.43260:20 191.55040:86 191.56272:20 191.60678:20 191.63680:61 191.64746:20 191.68899:133 191.80495:30 191.85775:51 191.92443:74 191.96896:20 192.03614:20 192.20093:164 192.20950:217 192.22672:122 192.31025:48 192.33632:43 192.35767:118 192.39251:110 192.40076:48 192.41075:116 192.43562:227 192.58500:27 192.62976:20 192.73360:113 192.79458:23 192.99766:20 193.03644:20 193.08878:124 193.09750:34 193.48647:20 193.52667:20 193.85692:92 193.95612:20 193.97044:20 194.43249:20 194.74850:148 194.84456:92 195.06157:49 195.16934:20 195.20355:20 195.26104:124 195.30629:20 195.57387:30 195.66021:20 195.76846:20 195.81352:71 196.01179:20 196.03613:219 196.07214:20 196.35092:121 196.39014:62 196.61561:193 196.68981:20 196.81601:104 196.82778:76 197.03051:154 197.11176:20 197.12276:20 197.46602:20 197.54813:76 197.57393:20 197.58965:114 197.68572:59 197.70903:20 197.74341:48 197.99560:20 198.12380:20 198.28790:20 198.29681:61 198.32303:75 198.36445:20 198.37325:54 198.50885:52 198.52382:20 198.73991:58 198.79759:60 198.96085:20 199.02984:56 199.06172:20 199.07485:20 199.12999:75 199.21653:20 199.26699:20 199.30453:85 199.39775:67 199.57891:20 199.76506:20 199.79873:84 199.82776:109 199.87585:16 200.07806:20 200.17555:52 200.47936:20 200.70131:21 200.77787:66 200.94352:21 201.07509:50 201.16018:21 201.33248:21 201.37001:134 201.79973:21 201.83034:21 201.91593:21 202.10108:21 202.20344:21 202.27587:21 202.51003:71 202.64103:142 202.87093:113 202.93393:21 202.99463:21 203.47567:21 203.62325:89 203.73284:21 203.97198:21 204.12400:178 204.18340:23 204.44362:103 204.75470:21 204.86684:21 205.06389:17 205.17048:21 205.36959:118 205.49540:21 205.51574:47 205.53050:21 205.70893:70 205.80484:43 205.95199:21 206.22337:21 206.34928:21 206.39993:21 206.44919:21 206.46607:21 206.83076:21 206.97667:58 207.04461:25 207.18065:32 207.18800:21 207.59707:21 207.66256:11 207.75657:21 207.97828:21 208.34147:21 208.68728:21 208.77466:54 208.84721:21 209.01853:73 209.80873:21 210.05496:21 210.08548:21 210.68660:44 211.08730:46 211.18007:21 211.84399:120 212.07814:40 212.34315:21 212.57562:82 213.07971:24 213.10691:106 213.19753:21 213.28907:21 213.33914:21 213.69552:21 213.71271:21 214.17600:85 214.27732:57 214.82746:21 214.86848:30 215.15347:21 215.25094:9 215.55234:21 215.88970:21 216.30294:21 217.16524:21 217.30360:44 218.99138:21 219.74939:21 220.28477:21 220.71820:21 221.27953:21 221.38663:21 221.85032:21 222.33751:59 222.43865:21 223.34163:21 223.42012:21 224.73955:21 225.16558:21 225.70255:132 226.45051:21 226.52369:58 227.74132:21 228.48617:21 228.55280:21 231.03743:12 231.51915:160 231.56904:112 231.63724:21 233.40638:21 234.20615:21 234.48661:40 235.94745:20 236.40633:148 237.12924:21 238.80036:21 239.55397:20 240.98645:21 241.04576:21 241.29335:52 241.77773:43 243.61650:21 244.22151:21 250.95801:20 251.62567:21 251.73217:8 253.21890:144 254.21931:147 254.96820:27 256.07686:87 260.30060:21 263.23172:21 263.24203:21 265.07899:21 265.25230:138 265.27198:21 265.29332:44 266.47017:29 267.26585:20 278.53107:21 279.23182:143 279.24589:11 279.26098:15 280.26735:21 280.31486:50 280.32996:21 280.34206:80 280.75555:8 280.97800:13 280.99589:21 281.02380:21 281.24987:21708 282.12290:21 282.20809:21 282.22537:21 282.25081:644 282.27087:5 282.28028:21 282.45496:20 282.53810:21 282.71671:174 282.81888:21 282.84198:38 283.03388:21 283.73630:21 284.14071:26 284.20096:45 284.49824:20 285.06672:50 286.09392:21 286.16118:109 288.25089:21 288.47543:21 289.58006:34 292.77921:100 293.02720:157 295.26754:20 295.52763:21 295.60425:21 298.95552:38 300.53596:63 301.37217:21 302.17699:21 303.25574:21 304.76886:21 304.95578:42 305.04076:43 305.24069:47 305.28035:21 306.21382:103 306.24905:52 307.26317:228 307.29268:13 307.29862:21 308.26463:21 309.27413:53 309.28655:11 309.30306:14 310.56667:99 310.87631:21 313.31180:21 313.93453:21 314.26001:21 318.09163:21 318.35285:21 319.16602:21 319.31505:31 321.12537:21 323.76653:50 324.15146:21 325.96686:21 327.17762:102 327.19036:47 328.38610:21 330.61657:20 332.13232:57 333.01364:21 335.32626:111 336.48399:21 344.89876:21 352.99076:17 354.68657:47 355.77465:21 366.30950:9 366.57135:71 390.11060:43 393.94062:21 401.24093:100 401.25569:21 401.27444:21 401.29013:21 404.49477:21 408.25522:21 416.24888:20 418.27367:20 419.28546:21 424.07812:41 429.01083:21 434.26814:21 436.27918:34 439.97239:21 444.28569:820 444.31256:58 444.32422:32 445.28974:93 453.07568:21 460.26451:22 460.28245:19 460.77423:22 462.26657:21 462.29575:1748 462.32704:77 463.28995:35 463.30589:53 463.32918:22 464.31008:21 464.32993:39 464.68447:26 465.09555:22 467.20607:76 468.28856:22 468.61012:27 468.62543:29 471.64883:22 471.80597:75 472.13609:22 472.31699:124 472.74078:132 472.99443:155 473.26908:28 473.63559:22 473.72726:22 473.75098:73 473.95753:22 474.53338:61 475.53777:116 476.13934:22 476.23873:22 476.45785:22 477.35195:22 477.70940:22 477.89995:22 477.95670:22 478.24690:22 478.27711:64 478.81363:20 479.09766:22 479.15255:17 479.31267:81 479.53612:64 479.61663:22 479.79790:22 480.00282:22 480.64747:66 481.45673:22 483.35660:35 484.58780:22 485.11513:22 485.46360:22 485.99141:22 486.34202:24 486.77663:20 489.90758:22 490.57772:22 490.59667:73 491.34818:22 492.57782:22 492.66695:20 492.80839:166 493.12797:22 496.37820:170 497.48147:66 498.30296:22 498.94252:20 502.89293:40 503.17643:22 503.86314:98 504.28129:35 504.68260:22 506.15906:22 506.30341:22 506.33757:22 506.69248:22 508.95382:22 510.76421:39 512.69176:22 514.45315:16 515.32546:22 517.70513:22 518.63269:89 519.69498:22 520.62205:22 521.74345:20 523.29513:62 524.02843:59 524.38345:22 526.87063:53 527.01100:22 549.71131:22 552.20007:22 554.27646:101 556.69170:22 561.98723:22 567.91223:22 574.76095:11 583.19295:22 586.86507:22 613.07934:22 613.24896:82 724.12667:30 726.10062:22 726.53987:5836 726.58538:27 726.66345:13 727.54548:311 727.56900:191 727.60318:22	19.3995	29.9656	28.6151	29.2429	28.9252	37.1666	25.3162	41.5112	18.8	139.5	112.153	155.299	33.4048	42.7376	39.3242	25.8459	29.9603	31.4461	26.5577	29.4705	36.7315	25.5969	22.3082	20.6861	226.791	192.253	258.779	37.7541	40.5359	38.5253	18.8785	13.5241	27.719	20.8973	21.6998	26.2472	25.7899	18.571	19.2233	83.4335	151.967	142.979	20.4919	21.6071	34.068	18.7952	20.9532	18.9332	17.7178	18.9057	20.6444	12.7103	23.9276	22.5818	97.3894	96.1793	56.2669	18.709	22.6128	32.9561	25.9934	31.7782	28.5425	135.651	38.4889	29.0841	30.9199	22.8637	225.941	38.9384	20.0405	22.9481	21.1947	126.126	25.389	19.5606	19.0893	19.7399	83.2785	24.7593	5.75029	4.66919	11.6943	21.8292	4.72217	2.9011	5.23946	2.50206	33.2712	1.43617	7.16846	2.88515	3.99291	37.2452	7.53693	1.20806	1.47194	6.12488	23.4006	7.36213
879	7.548	727.443	w/o MS2: PG 15:1_18:3	[M-H]-	null	0.03	TRUE	8.07	727.456	C39H69O10P	PG	VTVMWHUNEARASS-UHFFFAOYSA-N	O=C(OCC(OC(=O)CCCCCCCC=CCC=CCC=CCC)COP(=O)(O)OCC(O)CO)CCCCCCCC=CCCCCC	530	FALSE	TRUE	FALSE	Normalized unit: pmol_per_10E6_cells; Annotation method: Msp20230802111825_NCDK-TUAT_converted_dev_1	FALSE	FALSE	879	0	0	0.67	0.04	0.11	0.55	7	0.57	0.97	89.53	20220901_RAW_LPS_4h_3_NEG	727.44258:1374 727.51938:10 727.54573:19 728.28946:6 728.39675:25 728.44563:536 728.51910:11 728.57392:10 729.32486:10 729.44757:159 729.49716:14	59.01382:330 60.01621:25 60.01870:20 71.01384:34 83.01428:20 89.02425:29 95.01330:13 162.51102:20 171.06646:41 183.06565:13 194.69565:20 205.15928:66 205.17841:21 205.20928:21 207.70739:21 233.18318:56 241.21387:21 244.68306:60 255.22568:21 257.15180:9 258.15082:21 259.16780:46 260.81731:21 264.12511:21 277.16509:37 277.18016:398 277.19764:38 277.20260:21 278.16641:21 280.21055:21 281.24894:23 282.25147:21 283.30232:21 291.15569:20 294.96849:106 301.21390:20 302.58754:145 326.72589:21 332.92424:21 342.21003:21 345.19080:21 345.70657:146 347.21966:21 348.57848:167 364.87120:138 373.30969:21 389.23201:166 389.27728:21 394.71984:21 399.98370:21 401.22856:105 401.24955:50 401.28208:12 419.24405:40 419.26267:21 420.24403:21 423.29806:20 437.12781:21 437.24718:33 449.24639:26 449.26573:21 455.97881:21 456.44012:22 460.28376:82 460.49412:22 460.61814:22 463.81477:22 467.25956:20 475.00144:22 478.01834:22 479.24114:26 479.26657:83 482.29053:22 487.52529:20 491.26144:95 503.26396:20 509.27015:50 521.27736:5 607.30882:20 607.39949:106 607.42924:22 607.45487:29 608.40102:41 608.53114:22 655.41248:11 655.43042:56 665.43506:20 697.43072:109 697.47084:17 697.49044:22 709.43115:274 709.46123:26 709.49171:23 710.41276:22 727.38579:22 727.44119:314 727.47834:25 727.55355:22 728.43546:22	1.43452	1.00336	1.26114	1.10143	0.805539	0.682796	1.0845	1.63119	0.974331	1.19645	0.909047	1.43747	1.17517	0.914549	1.07878	1.19211	1.30356	1.34938	1.09817	1.13374	2.04285	1.8423	1.09137	1.02035	1.5876	0.802718	1.77983	1.0463	0.952962	0.972363	1.26433	1.27849	1.59833	1.06649	1.07648	0.793692	1.24763	1.3439	1.50314	1.67128	1.20901	1.43016	1.29619	0.818848	1.25525	1.46282	1.28374	1.04836	1.04517	0.862125	1.39149	1.13955	0.949853	0.970126	1.49931	1.07998	0.963193	1.09248	1.13862	0.800363	1.23301	0.863256	1.23001	1.18099	1.05617	1.28168	1.42492	1.31801	1.39005	0.990543	1.38038	0.978889	1.36489	1.43682	1.12343	1.26497	1.0996	1.01984	1.18083	1.01049	0.216951	0.215204	0.351776	0.264551	0.131773	0.0808859	0.53544	0.455441	0.517646	0.0492555	0.188881	0.160463	0.129045	0.231204	0.264568	0.20787	0.268848	0.104162	0.281926	0.183429
880	15.268	727.509	CL 72:4|CL 18:1_18:1_18:1_18:1	[M-2H]2-	null	0.03	TRUE	13.58	727.51	C81H150O17P2	CL	TWHQNHQPSCPQNY-UHFFFAOYSA-N	O=C(OCC(OC(=O)CCCCCCCC=CCCCCCCCC)COP(=O)(O)OCC(O)COP(=O)(O)OCC(OC(=O)CCCCCCCC=CCCCCCCCC)COC(=O)CCCCCCCC=CCCCCCCCC)CCCCCCCC=CCCCCCCCC	410	FALSE	TRUE	TRUE	o; Normalized unit: pmol_per_10E6_cells; Annotation method: Msp20230802111825_NCDK-TUAT_converted_dev_1	FALSE	FALSE	880	0	0	1	0.37	0.55	0.75	4	2	2.31	213.97	20220901_RAW_LPS_4h_3_NEG	727.50915:3061 727.57562:23 727.60187:15 727.63340:43 728.01080:2644 728.08122:6 728.13937:6 728.19884:9 728.27960:9 728.44864:6 728.51250:1089	59.01388:105 61.98816:14 78.95891:212 96.97039:61 100.93228:18 103.03693:23 103.04237:20 106.14713:70 107.92458:20 108.55026:20 109.48079:28 114.81261:20 118.68067:20 124.07429:20 124.29010:59 124.72649:20 124.79104:20 125.15909:54 125.44951:20 125.58449:20 125.69306:16 125.82004:20 129.42279:20 130.21068:20 131.42171:20 134.98873:61 147.87586:54 152.99608:943 153.01013:61 153.99664:30 157.34863:38 160.61880:20 161.54754:36 163.26036:66 168.57078:20 168.84622:20 171.00351:38 173.69563:20 182.29300:57 182.68367:20 183.04461:20 183.47121:80 184.16012:20 184.55019:20 185.12394:54 185.29835:20 185.39892:8 185.42104:20 185.79204:31 186.23887:20 186.26409:35 186.32575:107 186.35128:24 186.48156:20 186.54605:80 186.72595:37 186.83484:20 186.89986:50 186.95268:20 186.98013:20 187.02178:34 187.13084:20 187.34395:20 187.50600:126 187.65465:75 187.74818:58 187.81750:20 187.85834:143 187.88749:31 187.90342:48 188.12502:20 188.17068:82 188.17809:20 188.27753:20 188.38171:20 188.41608:77 188.79937:20 188.83683:151 188.85926:20 188.96670:91 189.04372:20 189.19391:20 189.27947:20 189.29147:73 189.36860:125 189.48638:20 189.53229:76 189.54638:20 189.59237:180 189.69494:35 189.76018:20 189.77232:20 189.92955:20 190.06051:20 190.10103:20 190.11678:51 190.17841:47 190.29170:51 190.30027:20 190.50012:46 190.64585:120 190.66595:20 190.82287:20 190.87667:30 190.91065:93 190.96984:127 191.01505:20 191.09264:16 191.12336:20 191.15901:105 191.16805:20 191.18329:26 191.28767:20 191.29541:39 191.31299:20 191.34314:10 191.43399:40 191.48373:20 191.50135:20 191.58166:75 191.65997:20 191.72574:20 191.74134:20 191.85012:36 191.87321:50 191.89457:97 191.95841:20 192.10460:215 192.18511:20 192.25811:61 192.27277:6 192.28896:52 192.36747:35 192.41213:20 192.51453:20 192.57630:152 192.68309:20 192.81870:20 192.87960:20 192.89525:20 192.90918:252 192.99185:20 193.24366:20 193.27226:20 193.29392:27 193.31790:155 193.57132:109 193.58280:27 193.64759:20 193.76483:20 194.13108:20 194.34020:45 194.93499:66 194.94341:254 195.45302:20 195.48657:20 195.56053:20 195.77109:56 195.97715:20 196.16505:20 196.34275:20 196.46284:56 196.61253:20 196.64304:22 196.67090:20 196.69769:20 196.86613:55 196.93889:27 196.96084:104 197.24145:35 197.38515:20 197.61503:20 197.66113:38 198.07657:20 198.25333:21 198.46136:20 198.62069:29 199.25558:20 199.98073:20 200.23152:20 200.32370:20 200.35489:20 200.58372:21 201.04898:106 201.24875:21 201.52234:21 201.94803:19 201.97099:21 202.06136:47 202.21144:21 202.26011:29 202.64498:49 202.69644:21 202.72752:83 202.73549:21 202.88992:50 203.25063:79 203.36217:21 203.37421:50 203.38661:21 203.47463:21 203.53444:10 203.55497:21 203.57001:52 203.63883:21 203.78519:42 203.82407:21 203.85694:21 203.88834:28 204.08431:8 204.13519:50 204.95239:37 205.07755:21 205.23647:21 205.32800:21 205.79582:168 206.19563:15 206.59312:20 206.82126:21 206.87515:43 207.11506:21 207.51795:77 207.60731:21 207.80070:21 209.01991:27 209.31637:21 209.68782:21 209.82187:21 210.20547:93 210.59328:91 210.81088:55 211.33277:21 211.49869:21 211.51579:21 212.00753:21 213.76106:21 214.78583:28 214.94824:21 215.01715:79 215.36339:63 215.93039:21 216.19098:21 217.17809:46 217.56627:9 218.39643:27 218.87032:53 220.24850:104 220.31217:116 220.63495:21 221.55686:21 221.61956:21 221.70925:20 221.75008:21 222.47340:21 222.49897:21 222.54718:21 222.57202:21 223.12856:51 223.53678:21 224.00125:21 224.19040:21 224.30244:77 224.54252:21 224.70608:25 225.47099:17 225.71456:21 226.69937:21 229.34706:122 230.70058:16 231.55347:20 232.17541:20 233.19888:21 237.96076:21 238.82581:21 238.85397:87 240.01782:21 240.94665:20 243.02323:91 243.55126:21 244.83697:20 247.43320:21 249.42551:21 251.02350:40 253.21669:54 254.21747:20 255.21807:21 255.23192:109 255.24444:8 255.25863:21 256.23614:16 260.25771:21 260.52151:63 262.12801:21 265.36590:21 267.22964:21 268.02439:21 268.76655:21 269.74375:21 270.90728:20 270.97258:21 274.20283:21 274.46345:53 274.86236:44 275.67428:21 278.19442:96 278.29706:51 278.87000:24 279.22885:100 279.25884:21 279.27358:26 280.23524:21 280.30921:21 280.32867:21 281.24881:12565 282.03243:9 282.05599:25 282.07301:21 282.20792:21 282.22320:35 282.25164:1986 282.27161:92 282.28625:21 282.90766:21 283.10351:35 283.26237:188 283.28120:26 283.30072:21 283.76963:31 284.26390:58 284.29654:21 285.28336:21 287.04219:21 287.15919:21 289.23688:20 289.35933:21 294.12524:35 297.74333:21 305.01432:77 305.24591:17 306.24879:21 307.26332:77 308.26464:21 309.27799:123 309.29087:35 310.27750:21 310.29769:8 315.68239:64 317.94784:350 322.13535:20 331.13603:8 336.71757:20 342.96146:21 343.06044:74 352.03687:21 353.33663:15 356.44840:21 368.35273:20 376.19176:105 377.23968:32 389.20358:23 391.22289:33 397.24534:30 399.36187:20 412.26690:21 412.63988:21 415.19460:21 415.21981:47 417.23901:1643 417.28046:27 417.31488:21 418.24114:197 418.26968:27 419.23619:39 419.24860:37 419.27714:33 426.23615:21 426.24626:7 426.74949:12 435.24579:30 435.29877:21 437.25872:21 445.26484:25 445.27932:21 454.25630:68 463.26140:55 463.28224:16 471.40247:22 471.46840:22 473.27493:24 474.47652:64 479.78971:22 480.89634:22 481.17991:22 483.23918:15 488.59429:27 491.27500:68 491.28804:22 492.27069:22 492.28259:32 492.46304:22 499.50997:22 499.53158:113 502.48284:22 504.74688:22 509.02059:22 516.16234:22 521.29128:25 524.19253:24 551.58746:22 552.38254:22 553.22502:26 557.05869:22 567.01342:22 568.76170:23 571.23560:39 574.93115:9 580.13450:22 595.38572:170 595.42328:66 595.46630:15 595.88678:102 596.39367:22 627.25920:22 646.26815:22 671.91195:59 699.41964:22 699.48223:22 699.50299:15 700.48884:17 720.71966:22 727.50679:518 728.00642:238 728.50430:51 728.52732:68	1.69534	2.05536	1.82443	1.86847	1.71167	1.72305	1.38836	1.75521	2.20278	3.04027	1.05241	2.93225	1.41209	1.67727	1.37719	1.18655	1.46119	1.44067	1.38288	1.71994	1.5891	1.45966	1.23286	1.14401	2.68751	2.20274	2.38914	1.48117	1.64672	1.36811	1.36071	1.17442	1.71181	1.08447	1.71062	1.22018	1.4198	1.09983	1.09522	1.78133	1.74864	1.80185	1.07641	1.02642	1.51327	1.06907	1.1496	1.33712	0.958418	1.2995	1.07412	1.07414	1.24594	1.1685	1.83198	1.88595	1.58534	1.17882	1.23215	1.65869	1.85838	1.76773	1.78212	2.34164	1.48885	1.3628	1.56397	1.27884	2.42646	1.49866	1.41565	1.33842	1.20495	1.77727	1.20537	1.18526	1.11068	1.16286	1.76776	1.35655	0.182394	0.0874296	0.407876	1.11781	0.164108	0.152983	0.169928	0.162773	0.244532	0.140126	0.272873	0.329393	0.186081	0.0268364	0.267826	0.137535	0.173454	0.086042	0.160264	0.263011
881	13.363	728.375	w/o MS2: PI-Cer 12:1;O2/18:5;O	[M-H]-	null	0.04	TRUE	6.08	728.378	C36H60NO12P	PI_Cer	RYINMDQCXPVIRW-UHFFFAOYSA-N	O=C(NC(COP(=O)(O)OC1C(O)C(O)C(O)C(O)C1O)C(O)C=CCCCCCCC)CC(O)C=CCC=CCC=CCC=CCC=CC	530	FALSE	TRUE	FALSE	Normalized unit: pmol_per_10E6_cells; Annotation method: Msp20230802111825_NCDK-TUAT_converted_dev_1	FALSE	FALSE	881	0	0	1	0	null	0.02	3	0.33	0.72	646.48	20220902_RAW_G_uralensis_4h_3_NEG	728.37825:3338 728.55758:8816 728.60470:514 729.38059:1810 729.56752:4279 729.62396:320 729.64977:327 730.35205:178 730.37705:879	59.01417:1428 60.01610:14 64.97035:15 78.95884:130 89.02403:20 97.55097:22 111.31134:67 121.99869:33 123.72490:90 124.38217:22 124.40233:20 124.82493:20 124.89054:59 125.06018:11 125.13209:20 125.53012:20 125.60806:20 125.70486:81 125.92607:20 126.35826:61 127.33105:35 128.39633:20 130.61897:20 134.66644:20 135.03610:20 136.26361:20 137.00047:27 139.26201:45 140.01121:225 140.55250:20 141.01190:20 150.35952:69 152.56074:20 152.99295:20 153.17959:20 158.60938:20 159.56066:20 163.01589:55 163.91484:20 166.02163:20 166.02549:18 166.75173:20 167.76894:20 172.31911:20 177.72319:20 179.03060:42 179.03793:12 180.03932:20 181.97252:20 182.27522:20 182.62583:20 183.04303:20 183.52936:21 184.51178:35 184.62498:87 184.99757:20 185.05543:112 185.15947:20 185.28790:72 185.52151:20 186.19636:29 186.27272:20 186.38302:20 186.42601:108 186.50339:20 186.74103:48 186.84819:41 186.94173:20 187.04688:20 187.29910:77 187.31624:20 187.53830:48 187.73547:34 187.96036:69 188.04890:20 188.06818:20 188.12278:20 188.19668:20 188.46552:20 188.62554:29 188.82135:20 189.01776:34 189.14043:48 189.45649:139 189.64137:61 189.71679:20 189.81664:192 189.88952:20 189.97186:20 189.97850:144 190.00109:24 190.00832:20 190.09744:20 190.16127:57 190.18685:87 190.20254:41 190.23792:20 190.26875:137 190.39229:15 190.58730:20 190.60531:50 190.61908:20 190.65289:20 190.66519:115 190.74951:55 190.77328:20 190.83121:58 190.85582:20 190.88965:20 191.01735:132 191.12376:85 191.16176:20 191.17895:62 191.19290:20 191.36834:20 191.39340:20 191.50044:134 191.71130:20 191.75664:66 191.84559:20 191.88426:20 191.97314:20 192.13535:20 192.15436:20 192.16585:36 192.17409:20 192.32514:74 192.37737:41 192.39340:20 192.44216:115 192.45454:20 192.46196:32 192.49327:20 192.59453:20 192.64241:18 192.65162:20 192.65900:91 192.69377:20 192.72402:131 192.75904:20 192.85833:20 192.91791:122 192.97533:20 192.98757:20 192.99166:20 193.02840:20 193.30407:20 193.40418:20 193.54182:25 193.58811:20 193.75578:20 193.89214:20 193.97296:20 194.15051:33 194.16229:20 194.65941:20 195.23243:20 195.68144:80 195.73930:127 195.97561:20 196.03670:302 196.05164:55 196.06817:20 196.47024:20 196.68343:75 196.92054:40 197.14009:16 197.36711:84 197.43055:90 197.46963:20 197.55498:20 197.64287:13 197.95492:31 198.01713:20 198.25396:24 198.27714:68 198.35020:93 198.96453:88 199.33217:20 199.36013:42 199.39855:20 199.44627:20 199.51268:20 199.65382:20 199.69199:51 200.05350:26 200.06439:20 200.16040:32 200.78816:35 200.82017:21 200.97572:115 200.99084:135 201.14371:21 201.19095:21 201.22344:129 201.40210:92 201.51896:21 201.57228:34 202.32310:43 202.33777:39 202.39869:21 202.60842:21 202.69057:31 202.73178:76 202.94671:21 202.99834:21 203.17433:21 203.19419:74 203.28060:62 203.30795:89 203.38194:145 203.58247:41 203.70511:20 203.79179:21 203.95682:21 203.98060:21 204.13731:21 204.15351:14 204.20432:212 204.25144:23 204.56174:105 204.72901:21 204.77495:54 204.86927:37 204.90774:21 205.00170:21 205.05882:24 205.08811:89 205.14827:21 205.20720:21 205.29842:21 205.41492:21 205.42755:21 205.52045:219 205.71756:21 205.90831:166 205.93689:63 206.00320:38 206.15822:21 206.38942:61 206.51664:32 206.76411:21 206.97047:85 207.07408:21 207.14603:127 207.18545:21 207.40827:21 207.70461:21 207.81049:21 207.81738:102 207.98950:70 208.16788:21 208.35376:21 208.60338:21 208.64445:31 208.80927:21 208.82779:28 208.96853:21 209.26523:71 209.36305:21 209.37439:21 209.39636:21 209.42117:21 209.51118:21 209.87997:21 209.95731:21 210.11843:21 210.60997:21 210.69249:79 210.79515:27 210.94131:21 211.01044:23 211.09958:93 211.11645:50 211.26009:21 211.33484:21 211.51572:21 211.69463:88 211.72985:21 211.85133:21 212.03408:74 212.89263:21 213.01913:21 213.55842:21 214.77182:21 214.82579:21 214.83713:21 215.36651:21 215.46489:53 215.59584:21 216.07675:60 216.20073:78 216.33139:21 216.53313:21 216.64412:21 216.66377:14 216.73496:21 216.96863:21 217.04208:47 217.16778:21 217.28598:27 217.28990:21 217.98149:36 218.08316:21 218.20656:44 218.32189:21 218.54918:21 218.76571:21 219.00331:31 219.67180:180 219.72617:80 219.88920:21 220.44957:115 220.47815:11 220.72163:275 220.99768:34 221.14558:22 221.61373:21 221.79625:65 221.86186:92 222.13240:21 222.39022:41 222.69794:57 223.48627:21 223.56289:21 223.96535:21 224.58584:21 224.79729:41 225.04258:21 225.21821:21 225.59724:123 225.82129:21 226.21520:21 226.25001:14 226.35739:21 226.55638:21 227.07919:57 227.24467:21 227.34951:21 229.80850:22 231.16245:21 232.06082:64 232.10087:21 233.59626:21 233.72802:21 234.07256:21 235.19483:21 235.35259:21 235.57052:21 236.52119:21 236.74988:21 237.07437:77 237.08985:21 237.37499:21 237.90044:21 238.59564:51 239.23677:64 239.31547:71 239.81590:50 239.98684:21 240.20551:135 241.71368:21 242.03239:55 242.07930:21 242.79632:87 243.39082:49 243.44748:21 243.48645:21 243.76164:21 245.53562:41 246.66565:110 247.29979:67 248.07042:193 248.19457:55 248.46830:21 249.80099:249 250.76327:21 252.02199:21 252.06024:31 253.18567:21 253.21550:53 253.41327:21 253.57000:21 254.04048:21 255.21271:21 255.23480:25 255.24487:21 255.67923:21 257.33792:32 258.41090:21 262.60700:125 267.20272:21 267.26666:162 268.08516:15 271.38958:37 272.47456:29 273.38231:21 273.82867:21 273.87163:21 277.88352:21 279.55437:62 280.25695:21 280.29295:8 280.30477:21 280.32065:106 280.35452:21 280.53331:21 281.24790:16433 281.85574:99 281.88512:21 282.10888:41 282.21906:21 282.25040:378 282.64375:21 282.98720:21 283.26036:144 284.26273:13 284.95718:21 287.26426:21 291.07853:21 292.10199:35 293.84828:21 295.25754:100 296.29497:39 296.46921:21 297.99049:16 298.00156:21 298.43862:146 299.01370:21 299.08747:64 301.15876:31 301.38199:21 301.54819:73 302.16444:58 304.01589:78 305.43662:21 306.77331:21 307.09163:21 307.26244:21 307.95390:21 308.23930:21 308.24716:102 308.27420:21 308.31669:21 308.64203:23 309.24856:21 309.27849:5369 310.23907:21 310.27837:130 310.32620:21 311.09662:235 311.11553:26 311.29341:14 311.54055:34 311.71245:21 312.48074:21 312.83942:25 314.67826:37 316.59552:119 322.87137:21 330.04339:169 331.71702:53 331.98006:24 333.30801:79 333.56700:21 334.75616:80 337.24995:85 337.30634:21 337.32353:21 349.34352:57 350.34272:21 350.48390:21 351.35914:20 362.77122:21 366.17947:160 367.33118:70 367.35427:792 367.38510:68 367.41968:23 368.32541:21 368.36228:56 375.22642:21 392.96193:21 394.39920:47 394.41013:6 400.71701:21 403.25580:41 403.28518:13 404.25712:27 415.08838:21 418.24921:21 418.26811:135 418.30469:86 419.27466:21 419.29572:21 421.26115:24 434.82243:21 436.27941:354 436.30891:72 436.32596:21 436.34389:47 437.28402:21 437.29119:21 438.42051:21 446.22301:62 446.26712:34 446.29987:597 446.32783:60 446.33947:21 446.37794:21 447.30166:32 447.32849:18 459.82141:22 460.27415:8 461.92102:22 462.28853:32 462.71177:138 463.82288:22 464.31089:1079 464.33900:160 464.35727:73 464.73674:22 465.30392:22 465.31993:119 466.39826:30 466.79356:22 467.21055:22 467.46994:22 468.66551:155 469.23465:22 469.56905:56 469.74825:22 470.02003:22 470.72849:22 471.05688:22 471.07602:22 471.16531:22 472.16831:22 472.69097:22 472.95502:35 473.07224:22 473.22031:22 474.71271:31 476.02533:22 476.19631:22 476.39566:74 476.47031:134 476.60358:22 476.92985:59 477.11586:22 477.17256:22 477.73437:22 477.99346:22 478.21191:22 478.65688:18 478.90863:66 479.04812:30 479.20677:86 479.47593:90 479.71031:22 479.73499:22 479.75322:22 480.13089:22 480.26591:142 481.22073:22 481.32924:22 482.12215:47 482.31611:22 482.70554:22 482.91881:65 482.98385:95 483.29752:22 483.69864:108 484.22821:22 484.33598:22 484.35646:22 484.67142:34 485.81372:22 485.84610:22 486.16765:66 486.67875:22 487.99451:22 488.36566:22 488.51019:22 488.77666:89 489.38029:22 489.58833:22 489.90529:54 491.22709:22 493.12956:22 494.06313:22 494.55856:22 495.41934:22 496.21651:22 497.37253:66 498.92905:22 500.68307:22 500.73741:15 501.99018:22 502.17539:70 502.71685:22 502.79262:22 502.89255:22 505.09722:112 505.10690:22 506.17182:22 508.89704:22 508.95702:36 512.67584:22 513.76869:22 515.51022:31 518.04838:66 518.62785:22 519.86213:22 522.47420:65 524.83859:22 526.73618:126 528.02196:22 528.15177:78 528.60394:22 529.97629:22 530.65524:22 532.86538:22 534.07250:82 536.57541:22 543.87471:122 544.62940:22 556.83732:22 566.43643:24 576.65355:22 580.12418:220 595.48833:137 596.83658:22 666.35677:52 666.37937:22 666.40523:22 667.35985:25 681.29975:22 726.08391:22 726.10540:22 726.11295:22 727.98680:22 728.49922:35 728.55325:4917 728.59660:22 729.55834:185 729.59734:30	7.90617	3.30945	6.17199	6.1189	8.04743	5.84245	6.99048	6.50564	2.0267	8.41917	3.65911	3.73864	5.16947	3.43263	3.4696	7.95817	4.98451	6.03167	6.75339	6.33522	10.9183	10.8829	5.32425	9.12962	6.70099	3.60787	5.26657	5.37093	3.02085	7.54882	5.77904	6.74373	3.8526	8.25801	11.6542	5.85616	6.70355	7.8559	10.389	7.51059	5.47144	5.69592	4.44608	3.84916	6.48756	6.9032	4.32272	6.45295	7.85463	4.55557	8.45151	9.69204	3.26048	3.84061	4.08084	4.07961	10.1365	7.27369	4.01336	10.0914	5.79587	6.6696	5.17427	5.2723	4.0239	6.32478	8.00229	8.44559	5.19181	5.31353	5.45846	8.58945	8.31614	6.22599	4.9276	5.89296	6.9539	5.59771	6.09898	7.12616	2.32133	1.20122	2.73663	2.72555	0.992262	1.50834	2.53396	2.84175	1.54791	2.26453	1.47198	2.91319	1.88532	1.11815	1.38354	1.37837	2.09835	3.55764	3.49659	3.04173
882	11.261	728.522	PE 35:2|PE 17:1_18:1	[M-H]-	null	0.01	TRUE	9.63	728.524	C40H76NO8P	PE	MLYDZMPNTAJTBN-UHFFFAOYSA-N	O=C(OCC(OC(=O)CCCCCCCC=CCCCCCCCC)COP(=O)(O)OCCN)CCCCCCCC=CCCCCCCC	410	FALSE	TRUE	TRUE	o; Normalized unit: pmol_per_10E6_cells; Annotation method: Msp20230802111825_NCDK-TUAT_converted_dev_1	FALSE	FALSE	882	0	0	0.99	0.48	0.58	0.93	8	2	2.41	172.53	20220902_RAW_G_uralensis_4h_3_NEG	728.52088:1548 729.52709:1010 729.56398:308 730.52404:318	57.03450:83 58.03772:20 58.04368:29 59.01279:41 59.05049:174 59.05517:86 60.05537:49 61.05487:37 72.99304:32 78.95768:26 78.96477:20 86.78703:20 94.97358:20 96.97186:20 101.06084:5 103.02874:20 103.04053:117 103.05569:20 104.03769:74 104.04236:37 104.04801:54 105.04093:20 105.04826:20 121.99933:31 140.01112:89 140.01970:20 143.58451:20 153.08899:13 174.41949:20 175.81093:20 176.88468:20 177.40144:75 177.70784:72 178.02672:15 181.52236:20 182.10782:22 182.15636:20 182.79948:224 184.12079:20 184.86051:20 185.22625:20 185.45428:20 186.95581:26 188.82103:18 189.14533:20 189.58069:20 190.34344:20 190.91825:171 190.94933:20 190.95881:20 191.07523:20 191.10976:51 192.16672:20 192.19404:46 192.31158:38 193.30829:20 194.30474:21 194.59123:20 195.45024:20 195.92570:20 196.03203:35 196.04046:109 197.09959:53 198.72844:20 199.16379:19 199.17548:20 199.29046:27 200.17553:63 201.39447:57 204.47230:150 206.12813:21 207.68711:21 208.33342:161 208.95240:21 209.49007:21 215.18683:102 216.04011:61 216.58806:21 217.92929:21 221.42947:21 222.82214:21 235.06508:21 244.82275:20 253.21498:353 253.23550:40 254.21866:20 255.22946:13 256.22866:21 263.25285:41 267.17330:21 267.21012:21 267.23193:2529 267.72513:21 268.23412:66 268.24786:10 269.24436:75 269.25758:20 279.23116:39 279.27088:21 280.23337:21 280.32274:20 281.19600:9 281.21089:44 281.21805:21 281.24727:1786 281.26722:151 281.28868:21 282.25128:79 282.26126:42 282.27603:21 283.26113:4 295.25883:125 295.27413:53 295.28415:21 313.96527:42 446.26318:21 450.24802:21 460.28144:56 464.25062:5 464.27211:66 464.29717:22 473.87822:22 474.34898:7 474.67174:22 475.58806:88 476.28857:22 478.28741:69 478.33114:22 479.20128:22 480.44157:100 490.70981:22 492.28198:22 492.29121:14 501.02227:111 511.79944:22 522.14107:22 524.59684:197 598.33113:20 728.45649:22 728.51825:755 728.56122:86 728.57678:22 729.49382:8 729.52103:69 729.53729:22 729.54986:22 729.56605:22	0.451081	0.85908	0.921777	0.884963	1.3445	1.06439	0.668328	0.990179	0.873788	2.42347	7.47035	1.71188	0.398065	1.55951	1.08409	0.861723	1.03713	0.956705	1.11359	1.29688	1.402	1.73246	0.903031	1.01939	4.09488	3.42554	3.4724	1.73965	1.30435	1.32788	3.76764	2.47432	2.32244	2.56592	3.4459	3.80313	1.98326	2.74131	2.21284	3.59578	10.5368	10.2464	1.68492	1.63576	4.29459	0.841487	0.930436	1.11372	3.01255	0.904171	0.782716	2.10255	4.12974	4.07856	7.19007	7.4311	3.95245	2.78129	1.49253	2.41591	0.743979	1.09795	0.844098	3.86857	1.01389	0.951853	1.27082	1.21829	3.66427	1.45729	2.8548	3.27165	2.31247	8.12635	2.53842	0.96188	1.56648	3.43695	6.19121	2.22991	0.255587	0.231598	0.162967	3.13947	0.583896	0.0878047	0.145961	0.449069	0.373653	0.244814	0.794183	0.63675	0.388721	3.92628	1.52109	0.138813	1.2538	1.15591	1.94256	0.66421
883	13.275	728.56	PE O-36:2|PE O-18:1_18:1	[M-H]-	null	0.17	TRUE	11.31	728.56	C41H80NO7P	EtherPE	GHNXVMPBTBKJRP-UHFFFAOYSA-N	O=C(OC(COCCCCCCCCC=CCCCCCCCC)COP(=O)(O)OCCN)CCCCCCCC=CCCCCCCCC	410	FALSE	TRUE	TRUE	o; Normalized unit: pmol_per_10E6_cells; Annotation method: Msp20230802111825_NCDK-TUAT_converted_dev_1	FALSE	FALSE	883	0	0	0.99	0.44	0.77	0.93	3	2	2.44	1353.11	20220901_RAW_control_24h_2_NEG	728.55837:7372 728.63857:32 728.69833:30 728.87184:13 729.37911:53 729.39368:44 729.50798:37 729.56176:3230 729.66718:25 729.68918:13 730.11704:25 730.34186:23 730.38612:41 730.56925:937 730.64858:25	59.01338:155 64.34471:20 76.23942:20 78.95857:280 98.62961:23 101.93247:20 111.55996:61 119.19946:20 121.99605:20 122.00361:20 122.00690:20 123.09718:20 123.31190:20 123.42411:92 123.52082:20 123.79571:40 124.03872:26 124.38777:20 124.54732:20 124.65009:20 124.66704:20 124.92801:20 125.01013:20 125.08343:31 125.12844:20 125.13830:20 125.28188:20 125.32824:103 126.51388:20 129.58178:20 130.05273:20 135.31526:37 135.77706:20 137.00100:14 137.03698:58 137.62426:20 139.74043:56 140.01132:367 140.02701:20 141.50914:106 146.64689:20 152.99250:11 155.94323:9 157.02995:20 157.78387:20 158.15196:20 158.29715:59 163.01253:6 163.01961:43 165.03697:13 165.48093:20 166.02780:12 167.12362:20 168.81514:20 170.10422:20 172.20189:20 174.07455:20 176.22667:15 178.02660:27 179.03249:84 179.55701:20 180.03927:52 180.67173:20 181.22360:28 181.36689:20 181.95568:20 182.76319:20 183.47702:98 183.83202:20 184.02663:20 184.10330:20 184.15820:20 184.37404:53 184.43677:20 184.48134:20 184.65300:20 184.70358:20 184.80876:20 184.94653:56 185.29776:20 185.58645:53 185.81462:47 185.85254:95 185.88892:169 186.02150:37 186.10170:54 186.30550:61 186.35197:78 186.39495:16 186.42065:230 186.56390:20 186.58908:51 186.63711:110 186.76597:20 186.78232:92 186.82152:20 186.87173:20 186.93266:20 187.01098:20 187.04986:20 187.06426:109 187.26327:31 187.30313:20 187.32093:84 187.37431:138 187.38548:24 187.39563:20 187.43988:50 187.57019:85 187.63706:20 187.73487:20 187.80481:20 187.83839:66 187.88826:43 187.98060:35 188.06360:80 188.07471:20 188.08680:20 188.11107:20 188.12014:20 188.21177:132 188.24199:20 188.25005:36 188.31792:20 188.35720:81 188.48206:25 188.50589:83 188.55393:56 188.64359:162 188.73530:90 188.77857:20 188.83618:49 188.95967:63 188.97915:20 189.07034:45 189.35093:61 189.39526:20 189.43993:20 189.53296:20 189.60943:46 189.67390:7 189.67930:20 189.79870:20 189.81205:20 189.94658:68 189.95941:32 190.02277:20 190.03706:79 190.07138:20 190.10649:20 190.13608:73 190.21813:37 190.25913:20 190.27331:20 190.38847:51 190.40343:46 190.42016:8 190.42851:125 190.43683:20 190.44292:20 190.49153:55 190.57911:124 190.68972:31 190.72233:217 190.77278:20 190.78505:20 190.81636:197 190.88315:20 190.89387:20 190.91427:20 190.93528:96 190.99278:20 191.04967:105 191.10406:83 191.10975:20 191.25006:20 191.26089:20 191.33467:104 191.34648:48 191.35234:20 191.38308:102 191.42707:60 191.43715:105 191.47797:36 191.48718:20 191.50816:45 191.51618:20 191.52242:54 191.56308:119 191.57665:20 191.62613:20 191.63777:35 191.69800:20 191.70546:20 191.76779:88 191.88251:110 191.89876:20 191.95304:20 191.96901:45 191.99476:36 192.00396:29 192.07192:159 192.12746:20 192.14267:22 192.23553:184 192.25015:29 192.26264:23 192.30196:28 192.32437:20 192.34203:20 192.36395:27 192.45787:20 192.52034:58 192.56624:20 192.61245:20 192.66280:101 192.75521:20 192.76383:70 192.91051:39 192.92075:24 192.97284:280 192.99327:20 193.02048:20 193.03392:91 193.04451:116 193.07779:44 193.10749:78 193.16612:20 193.23351:20 193.23827:20 193.34338:134 193.45094:30 193.45564:20 193.47348:115 193.56519:20 193.68517:33 193.71963:16 193.94695:20 194.20962:20 194.24784:20 194.26968:20 194.38598:63 194.56138:59 194.56946:20 194.87084:20 194.91118:20 194.92964:20 195.00281:20 195.04179:20 195.06976:74 195.27236:20 195.32429:100 195.52368:58 195.63250:20 195.79830:20 195.86067:20 195.92921:20 196.03662:432 196.06566:20 196.21443:61 196.28058:48 196.46253:12 196.67696:17 196.69059:39 196.77728:55 196.87431:20 196.92035:20 197.06404:96 197.13686:24 197.18066:19 197.21481:27 197.33803:20 197.56758:20 197.70158:88 197.74013:37 197.81139:45 197.92570:20 197.98082:20 198.00218:20 198.05663:20 198.09798:20 198.26734:93 198.54232:92 198.62757:40 198.65863:23 198.67473:68 198.78605:35 198.80722:20 198.83309:72 198.85556:20 198.86039:20 198.88022:20 198.89700:20 198.92756:72 198.96814:20 199.06576:21 199.14918:20 199.17268:20 199.28673:20 199.30333:20 199.32822:20 199.35380:20 199.53895:17 199.71976:20 199.81951:107 199.82913:20 199.87898:51 199.94684:20 200.03618:20 200.16504:20 200.31115:93 200.35689:20 200.41664:20 200.60955:114 200.66018:176 200.75651:20 200.94674:37 201.09806:21 201.12931:21 201.22586:21 201.29673:21 201.39889:21 201.42466:96 201.43381:58 201.49729:40 201.79915:40 201.80779:12 202.02053:45 202.04631:117 202.10216:21 202.17167:66 202.66696:68 202.67932:72 203.16601:21 203.39041:21 203.52267:53 203.55964:21 203.59758:35 203.62390:105 203.68767:12 203.73672:21 203.75350:21 203.80396:137 203.90872:21 204.19345:21 204.27884:21 204.30824:21 204.33097:142 204.38208:141 204.38945:21 204.46717:21 204.68136:21 204.68710:32 204.86229:82 205.01650:76 205.07054:59 205.13580:21 205.25378:24 205.37262:90 205.38910:21 205.96363:21 206.06795:23 206.08173:105 206.09320:53 206.11424:21 206.32153:21 206.36958:167 206.51221:21 206.53051:21 206.56656:42 206.61991:21 206.66004:21 206.78537:21 206.97105:106 206.99554:71 207.03052:21 207.05652:42 207.08831:21 207.14047:21 207.30896:21 207.46483:21 207.47753:21 207.57136:20 207.65676:113 207.75444:81 207.80427:21 207.83784:25 207.89209:71 207.91061:110 208.03166:21 208.06520:16 208.08464:21 208.14116:21 208.16351:30 208.19769:21 208.26553:21 208.28882:12 208.43485:64 208.76713:130 208.80698:28 208.84932:21 208.86247:21 209.17518:98 209.24343:21 209.37380:21 209.46522:21 209.57630:37 209.66373:21 209.67172:45 209.79535:127 210.02480:74 210.04616:42 210.10860:21 210.18243:21 210.31523:21 210.31949:21 210.33259:61 210.35096:31 210.58902:26 210.61195:57 210.63835:127 210.64633:21 210.74087:21 210.81340:21 211.07281:63 211.38243:151 211.62908:21 211.65188:21 211.76174:82 211.90221:48 212.10198:94 212.12255:113 212.62150:64 212.78942:25 212.81983:21 212.87627:21 213.58762:86 213.62664:65 213.67411:73 213.79431:61 214.07769:21 214.28626:21 214.29630:21 214.32641:21 214.43038:21 214.55303:21 214.60707:208 214.61401:21 214.63052:21 214.64620:57 214.76175:123 215.06338:21 215.12386:17 215.40529:75 215.87669:44 215.89648:41 215.95416:21 216.12864:116 216.15577:166 216.16609:72 216.17732:21 216.23826:96 216.28102:21 216.33072:21 216.39051:21 216.55342:80 216.60814:21 216.74185:70 216.84402:34 217.03505:21 217.08891:69 217.33313:21 217.34430:31 217.43855:21 217.44361:21 217.54727:45 217.62419:21 217.97794:55 218.11285:21 218.21012:45 218.22353:21 218.35811:21 218.49998:21 218.87505:36 219.18726:135 219.24940:47 219.37971:21 219.67639:21 219.73674:21 219.78030:21 219.83839:21 220.07904:155 220.21905:21 220.28255:42 220.43059:21 220.54323:59 220.63951:44 220.68486:100 221.11752:21 221.36811:21 221.38560:21 221.42422:21 221.54594:21 221.85002:21 221.94121:21 221.98207:21 222.32368:21 222.62537:21 222.84181:38 223.11523:21 223.12913:21 223.43486:94 223.45632:20 223.79827:21 223.80779:21 224.33863:37 224.51129:103 226.01265:21 226.11353:21 226.48263:21 226.58436:21 227.66194:21 228.81319:21 228.97101:21 229.44109:21 229.61831:24 229.86561:21 230.06687:16 230.44549:84 231.64271:70 233.44723:21 234.25153:22 234.70629:26 235.77566:21 236.50671:52 236.56853:67 236.97511:21 237.10885:68 237.21798:28 238.93441:100 238.96312:66 239.23482:75 239.36573:21 239.39081:147 240.24114:23 240.37909:21 240.97323:21 241.76986:21 242.24529:99 246.55495:21 247.62424:21 248.25350:21 248.63577:52 248.84107:21 250.07946:21 250.13910:21 251.92766:21 253.12617:21 253.20432:79 253.21953:49 253.23293:21 255.22795:31 255.26092:21 257.11549:29 257.51701:21 262.17949:21 262.48927:41 263.23820:13 263.83772:109 264.38385:21 264.50570:21 265.09474:56 265.30759:21 265.49417:94 266.27077:33 267.23754:7 267.26645:250 267.30586:21 268.04229:99 269.45884:36 273.50008:21 275.09634:21 276.17880:15 276.19321:21 279.55562:24 280.29348:45 280.30336:106 280.31641:22 280.32622:96 280.34106:95 281.04814:21 281.24933:26441 281.71477:48 282.21112:48 282.23175:48 282.24921:503 282.27774:21 282.28631:37 282.47114:21 282.89025:20 283.08290:45 283.25935:132 283.27531:26 283.29237:21 283.47009:48 283.49353:21 283.74840:21 284.09272:67 284.25762:21 284.27744:21 285.00785:21 285.49177:59 286.34809:67 287.87612:31 288.29634:21 288.63424:182 288.69737:137 289.30006:21 289.94015:21 290.01869:132 290.12197:20 291.26464:21 291.50668:21 292.37359:21 295.05094:28 295.25632:21 295.87854:20 296.03777:21 296.20115:108 296.54695:21 296.77302:80 297.56238:21 297.77948:94 298.14896:21 298.51931:104 298.94185:21 299.22812:21 299.30098:21 301.48785:29 302.16835:21 302.30102:21 302.31635:21 302.37789:89 302.73289:21 303.56755:60 304.95556:28 304.97125:21 306.85572:20 307.48372:21 307.61412:122 308.23419:21 308.24537:21 308.25971:27 308.27202:21 308.79947:15 309.27871:5029 309.36301:21 309.94227:34 309.95165:45 310.26148:53 310.27929:157 310.34003:21 310.67697:70 310.68652:90 311.28374:20 311.61736:21 311.67091:30 311.83699:21 312.18039:23 312.29205:21 313.20738:71 313.74186:15 314.92338:21 315.19919:39 315.97849:21 317.01617:20 317.26735:21 319.05289:21 320.22442:21 320.33398:21 320.51194:21 321.42444:21 323.29207:21 324.31722:35 324.95561:68 325.59792:108 326.19177:81 326.67434:21 327.46944:20 327.90588:21 329.03163:85 329.93810:21 330.43200:21 331.96473:388 334.28311:30 334.29978:21 335.21442:43 335.73109:14 337.30771:32 337.32490:57 338.67659:21 340.52673:21 343.06372:21 343.94710:34 344.42732:49 346.87773:21 349.29450:21 352.19284:21 357.01793:21 367.35516:65 368.35837:21 375.22070:21 379.66078:21 380.51532:21 390.31627:21 403.22788:21 403.25872:75 404.25649:21 405.40024:21 408.19662:21 408.25203:20 418.25288:44 418.27011:176 418.29544:49 418.30486:110 418.32119:21 418.35460:21 421.26480:21 431.38756:21 433.62318:21 434.45881:21 435.05721:21 436.25199:40 436.27919:425 436.32835:21 446.26487:24 446.29956:1095 446.32545:66 447.29811:21 447.31328:37 456.82455:20 460.27383:16 460.29375:22 462.22348:34 464.27952:38 464.29431:434 464.31050:2304 464.33293:223 464.35739:21 465.21822:22 465.30604:23 465.31258:8 465.32659:22 465.89841:22 465.94281:22 466.18647:67 466.48449:74 466.98785:22 467.19540:147 467.79571:22 468.37529:22 468.52468:29 469.28619:22 469.68503:52 469.80831:22 470.31375:26 470.72272:22 470.95386:73 471.35380:109 471.70397:22 471.90396:22 471.92395:27 472.00290:20 472.10718:22 472.24900:93 472.60212:22 472.66761:46 473.02276:22 473.16018:22 473.20398:51 473.28382:81 473.31146:22 473.54483:22 473.68765:22 473.84278:223 473.98828:22 474.12941:31 474.19321:80 474.49231:35 474.74057:18 475.06258:22 475.08926:22 475.11488:22 475.56150:72 475.75815:66 475.85865:63 476.01414:22 476.06329:22 476.34757:22 476.60867:105 476.83083:22 476.89431:41 476.93564:22 476.98056:22 477.10250:22 477.62622:43 477.68148:38 477.76828:22 477.79550:23 478.12678:22 478.21888:22 478.46707:100 478.53380:22 478.68916:22 478.87880:22 478.98435:44 479.16532:87 479.34085:22 479.92862:22 480.06059:8 480.19581:22 480.34170:32 480.42013:22 480.52801:21 480.91164:57 481.21318:72 482.09607:110 482.24026:22 482.68776:20 482.86746:22 483.44368:62 483.96901:22 484.26661:59 484.45828:22 484.54344:22 484.56931:22 485.04917:22 486.50002:38 486.55394:257 486.94612:22 488.56312:22 488.67581:40 488.87818:22 488.90950:61 488.93068:10 489.50931:45 489.74809:22 489.88446:40 490.06136:22 490.53605:11 490.79127:22 491.14720:22 491.32088:22 491.65637:22 492.57875:22 494.68153:68 495.30312:22 495.80134:22 496.13836:22 497.69915:9 497.93575:87 499.08931:111 499.71924:120 500.06556:22 500.47918:135 500.65494:22 500.70206:22 500.81280:30 500.85768:22 501.72407:21 501.82046:22 504.93553:22 505.02797:22 505.29025:31 506.36938:22 507.63836:20 508.27331:22 509.47309:20 509.58253:22 510.52599:22 514.60405:22 515.78557:6 516.22512:22 516.37424:20 516.82617:22 516.95978:22 517.88045:30 518.46189:22 518.63363:22 519.33484:172 519.53296:22 520.05105:22 520.07674:22 520.55151:22 525.06478:47 525.29633:71 529.37353:37 533.11602:110 541.19053:106 541.78725:73 549.01099:22 549.11579:150 552.57059:22 559.83437:126 566.11389:22 567.66356:22 577.04611:22 581.84300:22 584.87824:22 655.10565:22 666.31180:22 666.35057:36 728.15703:65 728.55497:10070 728.59770:68 728.61549:22 729.50854:28 729.55662:364 729.61051:38 731.79428:20 732.96458:22	51.2532	64.2691	77.4111	80.6555	78.3233	93.0759	74.2421	107.284	91.7283	258.852	147.545	189.297	84.8625	91.1279	85.8564	70.8448	90.1974	89.6612	79.7632	97.2509	92.7402	64.9693	65.7461	63.8943	528.548	370.738	527.383	107.279	94.8717	127.909	54.0888	36.0021	83.0661	53.024	58.0043	83.0187	79.703	48.729	38.476	297.501	465.609	511.485	56.6104	58.0438	107.936	55.6658	59.6585	58.4428	51.0179	51.1822	59.5591	34.2084	53.2789	58.9995	281.64	357.524	220.978	57.71	68.9433	94.3428	64.3111	84.0182	91.0849	198.565	87.2823	83.5678	89.9181	64.8699	475.556	110.02	57.719	64.6823	55.636	424.865	74.1968	57.9224	53.9197	48.8289	286.714	73.6653	13.079	7.93034	16.5305	56.2293	3.36729	11.0217	9.07898	0.929917	90.7771	16.6885	23.7411	16.0739	21.4638	112.66	29.228	2.04658	4.88452	12.9808	68.4142	18.7674
884	13.486	729.587	RIKEN N-VS1 ID-4876 from Mouse_Feces_WT_N_Ctr	[M-H]-	null	0.03	TRUE	10.41	729.592	null	Unknown	null	null	430	FALSE	TRUE	TRUE	Normalized unit: pmol_per_10E6_cells; Annotation method: Msp20230802111825_NCDK-TUAT_converted_dev_1	FALSE	FALSE	884	0	0	0.94	0.07	0.15	0.75	3	1	1.33	515.51	20220901_RAW_control_24h_2_NEG	729.58688:3332 729.65721:23 730.38319:29 730.58996:1318 730.64281:34 730.66023:14 731.59237:402 731.64282:27	50.10254:61 51.07682:17 54.51212:117 56.73872:45 58.82304:61 58.82752:20 59.01469:6936 59.32210:82 59.41572:20 59.42138:20 59.67459:20 59.82221:29 60.01814:41 60.02421:30 60.18452:20 61.22736:20 73.39300:20 73.87756:20 75.53390:23 80.56141:52 83.75198:19 86.27550:20 89.02378:46 99.92523:20 100.93322:472 100.94359:36 101.03224:20 101.92232:8 101.93297:101 102.37871:20 102.93226:92 102.94425:50 112.98319:6 113.09870:20 116.05420:20 116.92033:4 117.01726:21 134.39849:54 158.95967:29 158.97571:101 159.08243:47 159.97581:87 159.98693:27 160.97385:96 161.04459:20 161.05962:41 165.07317:20 171.26187:27 171.34973:20 175.10629:20 175.13990:56 176.37783:61 177.93298:21 200.32403:20 255.23109:786 255.25049:34 255.27146:21 255.27616:21 256.23475:15 280.82989:89 281.24338:39 282.24763:36 283.24027:21 283.26225:686 283.28956:84 283.30185:21 283.30997:15 284.26505:21 309.27676:21 310.28191:13 669.58719:22 729.50781:22 729.56490:21 729.58850:22	34.796	33.2263	34.7794	32.4862	31.0846	29.9078	38.5757	38.6454	33.5858	34.376	32.8311	36.6722	35.4664	31.7714	35.8387	38.9485	40.8818	40.6262	37.3362	36.8761	37.7664	12.7624	44.5002	39.9939	45.4996	29.4359	44.4182	38.3602	33.7718	40.4568	38.604	32.4836	39.5314	32.9261	51.3185	33.3849	41.7508	37.9564	33.2899	33.1911	36.7021	34.8765	29.5896	26.2325	37.0453	37.6759	35.2706	43.2176	39.5792	36.4311	45.847	39.5281	31.9506	34.1315	39.2696	35.7154	39.5053	33.203	35.3228	34.633	34.2672	31.1595	36.9356	34.6265	34.3588	40.1521	37.3262	32.4188	39.7845	37.5296	36.873	39.2098	37.6657	34.9233	30.9558	38.7214	40.6191	35.2034	38.1634	34.3863	0.901561	1.29081	2.90121	1.93276	2.24853	1.05023	0.445262	17.1714	8.97849	3.41898	3.82949	10.4889	4.23792	1.75594	5.53435	4.07538	4.79327	3.90084	2.12329	1.08123
885	13.547	729.587	RIKEN N-VS1 ID-4876 from Mouse_Feces_WT_N_Ctr	[M-H]-	null	0.97	TRUE	10.41	729.592	null	Unknown	null	null	430	FALSE	TRUE	TRUE	Normalized unit: pmol_per_10E6_cells; Annotation method: Msp20230802111825_NCDK-TUAT_converted_dev_1	FALSE	FALSE	885	0	0	0.94	0.1	0.2	0.75	3	1	1.35	571.12	20220901_RAW_LPS_24h_2_NEG	729.58677:3129 730.58989:1353 731.54779:23 731.59290:360	55.72392:36 58.82020:20 58.82959:96 58.87505:20 59.01477:6926 60.01778:41 60.70003:30 61.75127:94 65.01244:20 71.07091:38 74.01130:45 83.92866:16 88.32841:20 89.02537:62 97.90867:33 99.92710:17 100.93270:251 100.94269:26 100.94827:5 101.93247:195 102.93273:146 104.07647:96 116.93139:38 135.03810:13 135.05191:20 157.12293:20 158.97423:125 158.98979:20 159.00053:46 159.08317:26 159.10086:20 159.94344:20 159.97440:38 160.00662:20 160.11022:10 160.96508:20 160.97308:27 160.98240:14 161.04595:49 165.04120:20 171.57750:20 172.90346:20 173.19578:8 175.39555:20 176.61843:33 177.08661:20 179.64531:20 182.34499:21 185.24079:4 186.17322:59 186.44061:12 186.92409:45 187.44896:20 187.68707:10 189.50230:20 189.62713:32 190.08524:20 192.24272:31 193.18540:32 197.90907:12 203.87551:21 203.93706:21 204.04897:21 205.92674:21 213.68341:21 222.71728:50 237.13268:35 237.22131:20 255.21522:58 255.23168:1104 256.23492:54 263.23469:11 281.24642:72 282.24936:90 282.27234:21 282.33817:21 283.23301:42 283.26248:874 283.29355:21 283.31581:21 284.26324:28 309.27579:44 310.28138:24 311.28322:21 413.36038:10 417.10972:21 418.25475:20 423.41815:16 429.34777:21 437.27756:21 445.21010:42 464.30661:7 465.30752:31 465.32171:22 479.26075:66 521.26379:22 669.30256:20 669.59408:19 729.55270:21 729.57981:58	34.796	33.2263	34.7794	32.4862	31.0846	29.9078	38.5757	38.6454	33.5858	34.376	32.8311	36.6722	35.4664	31.7714	35.8387	38.9485	40.8818	40.6262	37.3362	36.8761	37.7664	42.3834	44.5002	39.9939	45.4996	29.4359	44.4182	38.3602	33.7718	40.4568	38.604	32.4836	39.5314	32.9261	51.3185	33.3849	41.7508	37.9564	33.2899	33.1911	36.7021	34.8765	29.5896	26.2325	37.0453	37.6759	35.2706	43.2176	39.5792	36.4311	45.847	39.5281	31.9506	34.1315	39.2696	35.7154	39.5053	33.203	35.3228	34.633	34.2672	31.1595	36.9356	34.6265	34.3588	40.1521	37.3262	42.2925	39.7845	37.5296	36.873	39.2098	37.6657	34.9233	30.9558	38.7214	40.6191	35.2034	38.1634	34.3863	0.901561	1.29081	2.90121	1.93276	2.24853	1.05023	0.445262	2.25452	8.97849	3.41898	3.82949	10.4889	4.23792	1.75594	5.53435	4.07538	4.79327	3.90084	2.12329	1.08123
886	13.984	730.41	w/o MS2: SHexCer 31:4;O2	[M-H]-	null	0.03	TRUE	7.05	730.421	C37H65NO11S	SHexCer	UFHVUTIZZRYXDO-UHFFFAOYSA-N	O=C(NC(COC1OC(CO)C(O)C(OS(=O)(=O)O)C1O)C(O)C=CCCCCCCC)CCCCCCCCC=CCC=CCC=CCC	530	FALSE	TRUE	FALSE	Normalized unit: pmol_per_10E6_cells; Annotation method: Msp20230802111825_NCDK-TUAT_converted_dev_1	FALSE	FALSE	886	0	0	0.75	0.06	0.1	0.75	2	0.5	1.05	136.06	20220901_RAW_LPS_4h_3_NEG	730.40770:1663 730.64084:374 731.41398:1037 731.43342:315 731.53801:371 731.57619:790 731.62571:868 732.41206:365	59.01299:65 61.98945:38 63.96149:53 64.97033:47 64.98042:41 65.99863:7 72.99270:87 73.00089:20 73.35674:85 82.02992:20 83.02474:215 83.03375:32 83.94948:70 84.00774:23 84.30546:13 89.02453:88 89.03253:24 90.02645:30 91.00301:33 100.93096:6 103.97918:21 105.99718:300 106.66543:20 107.00256:4 109.00429:20 115.01625:20 115.02408:15 133.03118:26 134.02308:4 272.65927:171 273.23353:69 274.85839:128 276.61085:21 279.00489:132 282.04160:21 282.32625:21 282.79714:21 283.25194:21 283.27584:5 284.37236:21 285.44781:74 285.46273:21 285.66731:73 289.02437:21 289.16093:21 290.88905:21 290.91578:21 291.67212:19 291.83190:123 293.71579:21 295.11325:21 303.98251:21 304.28670:42 304.63265:21 307.83192:21 309.15057:21 313.94207:21 317.93170:95 328.76137:21 333.53465:21 340.37858:21 367.29585:21 405.38363:21 423.38553:75 423.41902:2397 423.45799:173 424.42083:156 424.43936:27 424.45515:21 436.82778:120 470.24417:77 473.52514:59 476.38741:22 480.00073:22 482.50301:22 483.19067:22 484.72621:103 507.03931:18 508.96617:22 521.32987:22 635.71491:22 670.59983:22 710.39848:22 730.37753:45 730.41070:394 730.44950:22 731.40308:31 731.45384:24	5.41398	2.69278	4.36019	3.46677	2.53604	2.92273	2.70074	3.17409	1.8497	3.36551	1.78219	2.71404	2.60539	2.40602	2.42078	2.05103	1.83411	1.92417	1.84931	2.05638	2.93115	2.99272	1.92611	2.66115	3.96157	1.9399	2.07916	2.60734	1.92338	2.97424	2.69031	2.85371	2.18093	3.13326	5.64254	2.28489	3.28583	2.78417	3.34504	2.85635	2.39426	2.71133	1.99115	1.18264	2.23318	2.44127	2.42596	3.31496	2.3202	2.6705	2.26652	4.26261	1.88132	2.02285	2.72641	2.22182	4.72409	3.10904	2.17839	3.76435	4.15565	2.97518	2.57485	2.62058	2.4774	1.93644	2.27894	2.52666	2.66021	2.50165	2.57498	3.6869	3.13835	2.65398	1.80232	2.7274	2.41908	2.72226	3.22411	3.01726	1.37209	0.467577	0.671113	0.795785	0.11109	0.108976	0.574235	0.545875	1.12916	0.533346	0.350907	1.74595	0.308153	0.23632	0.550139	0.508902	0.219391	1.33586	1.3233	0.796956
887	12.293	730.538	PE 35:1|PE 17:0_18:1	[M-H]-	null	0.06	TRUE	10.29	730.539	C40H78NO8P	PE	UAKUCJGIIYSFFK-UHFFFAOYSA-N	O=C(OCC(OC(=O)CCCCCCCC=CCCCCCCCC)COP(=O)(O)OCCN)CCCCCCCCCCCCCCCC	410	FALSE	TRUE	TRUE	o; Normalized unit: pmol_per_10E6_cells; Annotation method: Msp20230802111825_NCDK-TUAT_converted_dev_1	FALSE	FALSE	887	0	0	1	0.36	0.56	0.92	8	2	2.38	382.02	20220902_RAW_G_uralensis_4h_3_NEG	730.53815:5163 731.54092:2935 732.54573:1355 732.58427:275	59.01451:70 59.98504:15 62.06181:21 63.92688:18 75.00730:20 75.01051:37 76.98597:8 77.96486:20 78.95855:80 96.96863:31 96.97778:20 98.83306:18 112.98223:40 115.00458:48 118.93053:20 120.61619:20 120.98167:20 122.00148:32 122.54047:20 124.51650:28 124.69758:20 125.05441:20 131.28481:43 133.07089:20 134.28717:20 136.26715:20 140.01118:299 145.51053:20 148.25447:20 151.52302:63 151.68320:20 152.99124:45 159.08109:20 162.05241:20 164.97171:64 165.20460:85 168.04339:20 169.43135:176 169.54764:64 169.84216:20 173.58889:47 173.62873:20 173.66746:20 174.48777:71 174.90695:38 175.98753:30 176.54356:20 177.11029:48 178.02053:20 178.02641:57 178.30397:193 178.49067:20 178.56448:50 178.94175:62 179.20129:20 180.41670:102 180.58400:20 180.60184:117 180.74725:20 181.04713:48 181.43290:232 182.21242:19 182.46139:71 182.49166:20 182.51482:20 182.62268:20 182.67513:23 182.78553:20 182.97211:71 182.99879:20 183.02066:20 183.03006:16 183.14789:20 183.17868:26 183.19959:20 183.20821:16 183.27119:20 183.44029:20 183.57647:103 183.67464:64 183.74183:48 183.75683:20 183.77621:64 183.95123:60 183.99931:17 184.01661:12 184.04555:43 184.04906:20 184.36498:15 184.42464:20 184.52375:20 184.71141:20 185.09766:20 185.10632:20 185.21265:67 185.37295:20 185.51057:30 185.63643:20 185.83869:20 186.04502:20 186.17143:50 186.31232:20 186.44181:167 186.47012:20 186.83696:101 186.97605:20 187.04466:88 187.34053:20 187.65035:20 187.70026:23 187.76307:20 187.81878:20 187.86509:20 187.88523:20 188.08410:38 188.17131:20 188.21003:45 188.40690:18 188.43946:20 188.59630:114 188.62170:20 188.63472:20 188.82758:20 189.03924:82 189.13593:20 189.14805:20 189.16489:20 189.27672:20 189.30829:101 189.35354:20 189.44787:63 189.47554:20 189.51869:20 189.54296:20 189.62962:15 189.66513:34 189.76608:128 189.81411:20 190.11854:20 190.12501:41 190.15094:93 190.21093:15 190.22741:250 190.27202:31 190.29685:20 190.53795:70 190.56372:71 190.70152:54 190.85869:20 191.03695:104 191.10505:20 191.11166:16 191.12807:20 191.29805:20 191.33028:15 191.47556:20 191.49725:20 191.56324:68 191.59011:20 191.59811:84 191.68367:20 191.73917:58 191.81899:21 191.84983:20 191.89379:73 192.03777:20 192.11529:121 192.24324:55 192.26724:20 192.30926:67 192.36232:20 192.36914:75 192.45199:20 192.64363:20 192.75241:20 192.78245:43 193.19662:60 193.24520:97 193.34441:20 193.55663:149 193.59305:20 193.64348:20 193.72170:25 193.83735:78 193.93596:20 194.09163:52 194.49447:25 194.65149:55 195.34374:82 195.62370:53 195.69230:24 195.96823:20 196.00541:37 196.03686:386 196.05449:13 196.12458:20 196.55142:20 196.74092:101 196.86326:20 196.88113:20 196.90086:30 197.15652:10 197.19667:20 197.44021:20 197.54812:58 197.57718:20 197.68914:21 197.75641:82 197.84081:59 197.91814:87 197.96118:60 198.28641:20 198.42367:60 198.44224:49 198.68599:23 198.72985:20 199.03789:20 199.07496:49 199.45821:20 199.50842:25 199.55920:20 199.57511:20 199.64965:20 199.68929:20 199.81596:20 200.31907:48 200.35700:20 200.41125:175 200.70800:27 200.82867:20 200.98244:16 201.16889:21 201.24948:21 201.45866:21 202.67930:95 202.71266:24 203.27982:20 203.56970:21 203.75033:21 203.84912:81 204.10118:21 204.28046:46 204.40768:21 204.45669:21 204.59210:39 204.70826:51 204.74811:21 205.04044:21 205.82452:21 205.86991:39 206.10666:32 206.38947:61 206.55660:21 206.89107:21 207.34800:91 207.40596:154 207.98721:21 208.16665:21 208.24553:91 208.25683:9 208.31436:21 208.44647:93 208.57244:21 209.36961:21 209.40009:21 209.81133:21 209.96074:29 210.10583:21 210.30181:21 210.58955:21 211.24533:21 211.29231:21 211.43329:21 211.66375:28 212.23649:41 212.25588:21 212.38039:62 212.62493:21 212.76992:21 212.82136:21 212.89138:21 213.10810:57 213.26229:55 213.30977:54 213.34395:21 213.94383:21 214.04658:32 214.38772:50 214.48429:21 214.72966:21 214.88757:21 216.07823:138 218.05514:21 218.08934:43 218.18288:54 218.58629:21 219.27325:21 219.44558:35 219.89789:125 220.80343:37 221.07910:21 221.25616:92 222.25532:55 223.06934:21 223.60143:21 223.82631:21 225.16476:21 225.99153:21 226.63103:21 227.30467:21 228.52580:25 228.83516:18 230.33947:82 233.19393:21 233.72598:21 236.57604:21 237.60237:21 241.21153:23 242.27599:213 243.61354:21 244.35632:57 245.50267:90 247.72951:21 253.21277:116 253.22576:68 253.25726:16 253.39190:14 253.79925:8 255.20354:21 255.23204:721 255.25329:46 256.22943:53 256.24046:26 256.25065:21 263.52312:106 264.51109:21 266.33106:21 266.34554:24 266.36543:21 266.63410:65 267.21016:11 267.23145:4973 267.28542:21 268.22068:41 268.23436:148 268.34176:21 268.35459:21 268.36743:21 269.24747:3465 269.27023:118 270.24960:98 270.27943:30 270.29215:28 278.21287:21 280.02051:32 280.27113:21 280.32479:21 280.33399:21 280.36993:13 280.95124:20 281.24732:10132 281.26567:83 281.81466:21 282.21354:21 282.23180:52 282.24953:397 283.22312:38 283.23795:21 283.26286:1693 283.30514:46 284.08342:21 284.26283:65 284.27275:79 284.30162:40 285.17324:21 293.98265:7 294.11388:21 295.18405:21 295.24065:36 295.26278:636 295.29651:75 296.26362:23 296.27724:21 297.27531:65 301.15675:20 301.59229:21 303.22398:110 304.13609:48 304.79357:21 305.83930:21 306.37998:21 308.27998:21 309.27407:21 309.28243:21 309.39799:20 309.78060:21 311.05937:21 311.99934:66 313.47740:21 317.08449:21 322.90963:99 324.64214:31 330.34823:33 332.62476:19 343.37095:21 347.68056:21 366.79366:21 367.35542:23 367.42236:20 370.94831:21 377.46627:21 398.35218:77 404.24896:15 405.23856:41 417.23378:9 437.05810:21 446.25973:24 446.27582:21 448.28063:108 448.31110:42 449.28440:21 452.26106:21 452.27254:38 460.27443:60 460.28615:65 462.27199:22 462.28248:62 462.30615:23 463.29030:26 464.25688:15 464.27030:22 464.33603:22 464.76459:22 466.24383:22 466.26492:13 466.28946:256 466.33451:33 466.37295:60 466.38562:22 467.29410:47 468.07729:22 471.79207:22 473.17278:22 473.28096:22 473.83458:22 474.10649:85 474.31972:47 475.07096:22 475.50551:22 476.12833:22 476.84757:40 477.34675:61 477.45275:41 477.76566:55 478.01529:22 478.24540:11 478.28969:76 478.30646:22 478.33228:22 478.49404:22 478.92493:121 479.04699:22 479.67869:23 479.70189:85 480.30387:212 480.33441:22 480.37906:39 481.19536:22 481.25338:22 481.29988:35 481.51664:22 482.00574:22 482.37809:21 483.13000:22 483.80616:22 484.37187:27 485.00462:85 486.40478:22 487.38498:97 487.57417:22 487.74060:47 487.83699:22 489.14673:22 492.30361:22 492.33415:21 492.36139:22 492.42236:78 492.46168:33 494.32907:46 495.30056:15 495.80689:223 496.31305:156 496.76388:22 497.11211:146 498.35414:29 498.70045:38 499.92872:31 502.40442:114 504.03855:113 504.77829:22 506.63955:22 510.20309:22 510.94785:22 511.75507:6 519.18611:22 521.70891:22 524.96022:22 531.22354:78 532.51657:22 532.68384:22 543.48001:19 561.33317:22 561.98779:22 566.38048:107 567.07051:20 568.46871:70 583.78642:22 617.05003:28 671.45981:22 728.08918:22 730.49255:46 730.53356:3222 730.59387:27 731.53844:477 731.56477:126 731.59667:22 731.62714:22	5.1632	6.25589	6.71934	7.02288	7.51727	8.56143	5.53902	9.453	9.57024	15.9645	10.2454	14.9371	6.8029	8.31902	7.64869	6.21885	6.87245	7.39703	6.45726	7.29111	9.76924	6.76712	5.65615	5.76379	24.2759	19.9772	26.2449	9.10665	8.91323	9.6177	7.63034	5.09566	7.22576	6.654	6.69138	8.04583	8.24107	6.54286	4.9602	18.4644	22.5944	22.5308	6.53464	6.98068	11.4825	4.75892	5.10265	5.60186	5.07587	4.4953	5.46162	3.73987	5.24306	4.97274	10.7628	11.6046	13.2681	5.95706	5.17115	9.50645	6.04615	7.70053	8.18742	13.7157	7.5902	6.82945	7.8392	6.06235	23.4993	9.21253	6.65058	7.13041	6.58138	21.1965	8.33261	5.15447	5.01093	4.65189	11.8785	6.87822	0.798995	0.785478	2.29433	3.0489	0.759747	0.590265	1.72267	0.612716	3.20519	0.363971	1.36172	0.793004	1.64077	2.36629	2.73699	0.423853	0.486421	0.80131	1.27489	2.30979
888	9.256	732.482	PS 32:1|PS 16:0_16:1	[M-H]-	null	0.17	TRUE	8.02	732.482	C38H72NO10P	PS	SQYNOJCBJMSMAA-UHFFFAOYSA-N	O=C(OCC(OC(=O)CCCCCCCC=CCCCCCC)COP(=O)(O)OCC(N)C(=O)O)CCCCCCCCCCCCCCC	410	FALSE	TRUE	TRUE	o; Normalized unit: pmol_per_10E6_cells; Annotation method: Msp20230802111825_NCDK-TUAT_converted_dev_1	FALSE	FALSE	888	0	0	1	0.49	0.65	0.93	8	2	2.43	590.87	20220901_RAW_LPS_24h_2_NEG	732.48282:3031 732.54554:23 732.55816:9 733.07784:9 733.48665:1040 733.55173:43 733.58640:13 734.49133:286 734.55398:38 734.57386:10	62.96321:20 64.32590:23 78.95906:710 86.08428:83 92.57256:20 96.97031:77 107.18444:20 108.85242:20 110.32536:20 113.42772:25 113.63510:9 116.61630:20 119.39487:29 127.18457:16 134.98496:28 138.02527:20 152.43762:20 152.48920:28 152.99632:1827 153.99921:20 154.29290:20 165.98937:45 166.79051:108 169.70175:20 169.72153:20 170.40298:20 170.88895:101 171.00814:54 171.03328:20 172.00379:29 172.29076:58 172.36266:90 173.28619:20 173.40749:72 173.73321:102 173.90564:20 174.36949:107 174.42292:51 174.45762:20 174.60162:38 174.65687:81 175.37349:20 175.46625:20 175.66157:20 175.77563:59 176.32322:66 176.48753:20 177.01883:20 178.26230:20 180.04382:83 180.08507:34 180.20961:20 180.34401:79 180.41676:20 180.77809:20 181.16086:20 182.01418:20 183.78392:20 185.19974:104 185.34746:20 187.36114:20 190.96202:20 197.27621:20 199.22215:20 199.96455:20 200.39095:37 202.16105:21 204.05144:43 210.17220:21 217.32515:35 225.18451:12 227.20186:254 227.22105:41 227.23500:21 227.23917:6 228.09669:56 230.15871:21 238.81264:21 239.89310:21 247.21934:23 252.82834:25 253.18278:21 253.21684:1944 254.21501:9 254.22424:53 254.25150:21 254.42177:20 254.93384:22 255.21065:62 255.23339:4453 255.26065:20 256.23432:51 256.25926:21 257.50296:24 257.58601:34 257.88782:21 258.65757:21 259.95811:69 261.93010:38 262.30611:21 262.65175:18 263.70715:21 264.30749:31 264.76117:21 265.02341:21 265.17621:28 265.47406:21 265.76013:101 266.58963:93 268.03863:47 268.55493:39 269.73326:35 269.86970:21 270.74413:21 271.07042:84 271.26027:37 271.51425:21 272.27496:21 272.58645:111 272.61852:21 273.32004:21 274.88558:76 275.13670:21 275.54281:17 279.73086:21 280.15614:21 280.86873:38 281.08205:20 281.24597:129 281.26142:21 281.29898:101 282.09238:20 283.26394:86 283.28986:27 285.54899:21 285.74226:21 285.86480:21 287.79488:21 293.53598:21 300.83371:21 307.45266:44 308.12959:58 311.13490:21 318.16142:61 319.79311:24 321.38031:21 332.64951:21 341.26282:33 361.18666:6 363.19251:60 363.20818:10 363.23018:22 381.20394:54 381.21425:21 382.09976:21 384.94060:21 389.18596:80 389.20885:474 389.22755:158 389.24284:32 390.20882:10 391.22376:1978 391.26971:21 392.22483:62 407.21743:62 407.24119:21 407.25520:25 409.20278:48 409.21122:31 409.23509:695 409.25944:104 409.27400:52 409.93739:96 410.24297:11 416.16758:20 417.23772:49 417.42737:21 418.18827:14 418.97472:21 419.25610:29 419.28752:87 420.23976:21 420.72994:74 421.46649:21 421.61933:21 422.35651:119 422.44849:28 422.55305:21 422.82592:21 423.28287:33 423.61480:21 423.65109:21 424.43771:21 424.62742:21 425.59275:21 425.90864:29 426.61386:156 426.72002:21 430.16765:21 434.09942:21 434.32218:25 435.25156:21 437.13602:12 437.26190:63 437.29397:21 437.49388:228 445.69182:21 445.71664:21 446.59320:62 447.00118:64 449.36563:21 451.00951:21 458.71995:22 465.00865:22 471.58261:22 476.62863:22 478.92803:22 478.99877:22 480.54163:29 480.64655:22 481.17120:38 484.47004:22 485.06486:137 485.41230:116 485.43259:54 491.29853:34 491.35907:109 495.40587:63 495.54513:48 496.25173:22 496.26661:23 498.79261:22 501.13494:22 503.44997:155 505.56612:82 506.13709:114 510.49494:22 515.21395:102 519.07644:22 519.40900:22 521.34173:22 526.69348:124 568.28909:41 642.99224:122 645.44940:2758 645.52294:22 646.45384:106 659.50830:13 674.77696:22 732.43802:100 732.48039:1258 732.51533:22 733.47934:49 733.50044:29	4.59282	5.98711	6.45548	6.42829	6.73043	7.96121	6.30458	8.73228	9.37161	16.384	13.8962	18.7257	7.06179	8.63894	7.93099	6.49251	6.69791	7.23248	6.4744	7.07003	8.82598	6.37706	5.31644	4.99074	52.009	40.4069	59.4204	10.3472	10.009	10.9808	5.48204	5.10107	6.78887	4.98833	5.43876	5.1986	6.13416	6.19135	4.8766	28.5983	33.9081	34.4376	8.06787	7.49409	11.5235	4.58029	4.90002	5.87549	4.63795	3.99779	5.04238	4.00551	4.81262	5.00003	35.5199	28.4625	28.5733	7.36233	6.65601	12.1086	5.67847	7.03998	8.13616	16.3353	7.87724	6.80763	7.4568	5.56141	50.6121	10.4457	5.79066	5.20856	5.73404	32.3146	9.02848	5.1186	4.55937	4.60606	30.8519	8.70898	0.968926	0.811989	1.61808	2.41516	0.789949	0.381992	1.22257	0.724903	9.58339	0.493338	0.885212	0.22538	0.74311	3.22936	2.1797	0.674699	0.52671	0.528459	4.04297	2.96528
889	14.058	732.649	Cer 44:3;O2|Cer 18:1;O2/26:2	[M+CH3COO]-	null	0.03	TRUE	13.13	732.651	C44H83NO3	Cer_NS	JZQKFRLGUWODQG-UHFFFAOYSA-N	O=C(NC(CO)C(O)C=CCCCCCCCCCCCCC)CCCCCCCCCCCCCC=CCC=CCCCCCCC	410	FALSE	TRUE	TRUE	o; Normalized unit: pmol_per_10E6_cells; Annotation method: Msp20230802111825_NCDK-TUAT_converted_dev_1	FALSE	FALSE	889	0	0	0.99	0.34	0.52	0.9	11	2	2.35	475.12	20220901_RAW_LPS_4h_3_NEG	732.64836:2081 733.38096:51 733.55965:60 733.58694:83 733.65116:833 734.58541:113 734.65586:364	57.03390:20 59.01462:986 60.01635:18 61.00876:20 61.98854:20 62.82419:112 78.95854:48 83.02421:23 84.00261:22 84.00847:96 84.02278:20 85.00421:34 85.02639:20 85.97501:41 105.99775:14 107.98836:17 108.00060:17 111.02347:20 121.03019:10 135.04387:20 136.04739:20 137.03520:23 152.99346:43 156.00277:20 162.77834:20 163.03081:17 174.07224:89 175.20556:20 176.45658:50 177.31772:68 188.52268:20 193.15934:6 205.08306:60 207.17809:6 218.75751:21 218.82772:24 235.20688:11 237.20486:21 237.21992:254 237.23917:22 238.22196:21 239.23120:21 239.23927:24 247.15186:25 250.25023:13 250.25639:12 253.21298:9 255.22955:28 256.60829:21 263.23589:156 263.26360:21 264.23954:20 266.24466:21 268.26781:30 268.28954:21 269.26828:20 272.75604:21 274.19522:21 274.88497:21 275.71487:103 276.92361:52 277.58405:26 279.03623:64 280.52190:21 281.24124:19 281.24842:38 283.74488:21 285.61069:21 289.24548:21 289.27736:21 292.91246:15 297.97797:21 298.26209:21 298.27448:12 298.27970:21 298.93503:51 300.03440:51 302.81791:21 303.14270:41 311.96913:21 347.30459:21 347.32649:21 362.68762:21 364.35124:23 364.36466:21 365.33730:41 373.34363:198 373.36164:88 373.37259:21 373.40382:21 374.35147:21 375.36105:21 376.36611:20 376.43832:21 390.33261:21 390.37133:225 391.21826:21 391.27851:21 391.35529:156 391.37597:36 391.38508:6 391.39864:21 393.36854:11 405.92985:21 406.36079:27 409.22816:19 409.48981:21 412.10038:21 414.37723:21 416.34132:23 416.38783:703 417.13734:21 417.37923:6 417.39257:21 418.39468:25 418.40942:21 420.99416:21 423.40849:30 423.42247:67 424.41795:31 424.43250:21 425.40777:21 425.42426:46 429.53213:193 432.36363:25 432.38195:83 432.40158:29 433.10915:23 434.39445:21 434.72013:21 434.83273:16 435.34936:21 436.40202:170 437.26402:25 438.20601:21 438.23369:21 438.70132:21 439.73797:21 439.79927:56 440.32766:21 440.61504:92 441.03909:21 441.24276:21 441.67775:30 441.77169:21 441.97141:21 442.03113:21 442.19383:21 442.50740:73 442.52448:21 442.64087:131 443.05150:143 443.16655:21 443.46042:21 445.38111:23 445.80772:21 445.89576:21 447.71344:21 448.78869:21 449.04830:38 451.08034:21 451.43951:12 452.30021:21 455.52852:21 458.67642:81 461.08736:22 461.47615:89 463.74759:22 467.03782:46 467.96432:56 471.51252:22 473.08299:55 473.93961:233 475.13730:22 482.09939:22 491.17522:38 491.47596:62 492.09737:22 493.98736:22 498.17854:51 503.56973:14 506.54384:20 512.01367:7 624.60558:96 624.64921:16 624.67799:22 625.61264:5 640.59844:142 640.63113:22 640.64848:11 640.68319:22 641.52414:24 641.58897:40 641.61049:22 642.61321:182 643.62103:22 644.63250:20 647.60943:30 647.61819:22 654.61645:11 654.64599:43 671.75326:37 672.56944:22 672.58822:21 672.62654:2303 673.53098:22 673.56446:45 673.62517:344 673.66498:49 732.38961:22 732.41380:39 732.43998:5 732.67482:9	0.999334	1.32641	1.29752	1.23785	0.94849	1.5468	1.51388	1.80025	1.65806	1.86592	1.45648	2.09421	1.04567	1.62202	1.23295	0.927662	1.05875	1.12171	0.917114	1.21573	1.07482	0.880423	0.967101	0.765093	3.38889	2.26529	2.58788	1.10273	2.04617	1.315	0.990846	0.797594	2.12068	0.830035	1.27725	1.23077	1.23649	0.604285	0.680242	0.965572	1.1585	1.31195	0.579947	0.471245	0.956509	1.16815	1.31425	0.94706	0.624255	1.32067	0.701028	0.635377	0.976016	1.12157	1.61915	2.05882	1.19572	0.958654	1.40651	1.25798	1.20775	1.24438	1.65739	1.80554	1.30021	1.03604	1.06922	0.870873	2.74735	1.48796	1.30304	1.11268	0.840341	1.14534	0.669234	1.14315	0.881985	0.910988	1.62456	1.20771	0.181073	0.299207	0.143186	0.323126	0.294	0.0989966	0.149388	0.101342	0.578524	0.494936	0.714662	0.245882	0.345175	0.173564	0.254655	0.184866	0.381848	0.249535	0.431577	0.228119
890	9.432	733.55	SM 32:1;O2|SM 18:1;O2/14:0	[M+CH3COO]-	null	0.03	TRUE	8.38	733.55	C37H75N2O6P	SM	KYICBZWZQPCUMO-UHFFFAOYSA-N	O=C(NC(COP(=O)([O-])OCC[N+](C)(C)C)C(O)C=CCCCCCCCCCCCCC)CCCCCCCCCCCCC	410	FALSE	TRUE	TRUE	o; Normalized unit: pmol_per_10E6_cells; Annotation method: Msp20230802111825_NCDK-TUAT_converted_dev_1	FALSE	FALSE	890	0	0	1	0.49	0.64	0.89	5	2	2.41	319.68	20220902_RAW_ILG_1h_2_NEG	733.54951:1871 734.55249:679 734.61722:6 734.64288:11 735.39932:9 735.49077:13 735.55383:159 735.60689:6	59.01333:135 78.95885:470 96.96800:20 114.94132:81 115.89999:20 116.62344:20 116.71865:20 122.98364:38 123.93623:73 125.53231:86 128.27839:115 152.99210:20 153.00965:20 168.04232:1382 168.05882:32 168.71431:20 169.04147:35 170.13491:78 225.18137:20 241.21509:20 253.21500:20 254.21850:20 254.22898:8 255.22912:37 256.23318:23 264.14793:39 278.80944:21 281.24808:21 281.25965:21 283.26182:56 284.25994:20 382.36165:21 391.21833:8 410.23580:21 412.28658:21 419.24874:21 421.78758:21 423.26237:21 424.51993:167 425.21557:165 425.49174:20 425.85381:156 426.13491:24 426.77363:114 427.08423:36 427.09367:21 427.20704:21 428.31414:21 428.60013:290 430.13041:144 430.66474:21 430.79688:21 430.89243:21 431.73181:98 431.86485:21 432.24766:135 432.37895:100 432.46986:77 432.87300:21 433.27150:21 433.29189:21 433.64034:108 433.88771:75 434.29677:54 434.31600:21 435.07874:21 435.11654:21 435.24016:21 435.49562:21 435.92590:20 436.35863:21 436.40703:29 436.44150:21 436.73621:20 437.03819:21 437.35199:27 438.52279:21 439.12182:58 439.17341:21 441.21126:101 442.24130:21 443.11054:25 443.27669:52 444.43564:21 445.31066:29 445.93981:26 446.31255:21 446.78964:21 447.03294:21 447.95794:27 448.46223:45 449.31043:21 450.23618:21 451.28531:21 451.36438:21 451.46209:95 452.13636:35 452.52091:76 454.67914:22 456.96899:22 460.47025:22 460.63436:76 463.36058:22 464.00387:22 465.47787:186 465.60030:22 465.97024:22 466.06390:38 471.83260:22 472.44874:22 473.25076:29 473.78988:22 475.30588:22 476.63015:144 477.04316:181 477.29196:33 483.26451:22 483.66402:22 485.66725:22 492.05480:22 497.25583:22 500.26907:22 504.72718:130 544.36497:20 548.96005:20 554.51740:22 578.56648:22 588.42710:22 588.44291:22 590.20609:92 633.43762:20 645.42862:22 646.44292:35 646.49675:45 657.35882:21 659.50755:4729 659.57217:22 660.45565:131 660.50963:163 660.59888:27 661.44109:20 674.46986:34 733.44643:22 733.49760:22 733.51643:23 733.54264:41	23.3242	28.1401	28.2774	28.732	31.4719	36.9036	23.6481	35.452	42.107	60.7416	41.2949	65.7777	27.2154	34.5677	29.8027	23.312	26.1531	29.3325	26.9223	26.6851	34.6075	27.1003	27.3898	23.9339	132.831	107.573	148.841	31.2078	35.6369	35.2607	28.9051	19.8135	31.469	24.4558	29.2401	27.7774	28.6743	27.0897	23.6634	53.1372	61.8311	62.0427	23.7965	25.335	34.8274	20.9986	21.0056	23.5251	23.9495	23.9998	27.1555	18.5912	24.7605	23.9164	44.0242	45.1461	42.8267	19.244	18.6633	33.8595	26.5805	32.3691	33.7357	55.938	30.5286	26.2659	29.405	26.1413	129.748	34.0351	26.7292	27.1578	26.4758	59.0037	27.9863	21.8431	25.0349	22.4227	43.999	23.9223	2.82093	4.15905	9.34838	12.9289	3.72951	3.0118	4.50711	1.91718	20.8058	2.45578	6.12483	2.45157	2.56122	5.08161	5.9743	1.45666	1.83665	3.34491	1.1599	8.61077
891	9.492	733.55	SM 32:1;O2|SM 16:1;O2/16:0	[M+CH3COO]-	null	0.9	TRUE	8.35	733.55	C37H75N2O6P	SM	RPTUKVYGSPDHGQ-UHFFFAOYSA-N	O=C(NC(COP(=O)([O-])OCC[N+](C)(C)C)C(O)C=CCCCCCCCCCCC)CCCCCCCCCCCCCCC	410	FALSE	TRUE	TRUE	o; Normalized unit: pmol_per_10E6_cells; Annotation method: Msp20230802111825_NCDK-TUAT_converted_dev_1	FALSE	FALSE	891	0	0	1	0.6	0.74	0.92	5	2	2.47	353.78	20220902_RAW_G_uralensis_4h_2_NEG	733.55012:1328 733.63466:16 734.49658:27 734.55241:590 734.61650:23 734.98420:14 735.36935:10 735.55579:127	59.01429:69 78.95943:298 78.96538:168 115.65958:20 116.21592:20 118.41037:20 122.98464:51 137.33093:20 152.99482:15 168.04319:1496 182.08453:20 241.21435:14 253.21775:21 254.22017:24 255.22824:70 255.23681:21 255.24168:6 255.26141:21 256.23867:14 281.24642:13 282.25023:21 283.26096:21 295.83874:21 305.26971:21 352.17583:21 391.21689:25 391.22831:21 395.13108:21 409.21164:21 409.22650:21 418.15221:133 419.64509:21 419.97872:62 421.26893:21 421.28355:21 421.29707:21 421.36997:15 424.44167:56 424.54014:21 424.73818:50 425.32878:40 425.93754:63 426.80039:70 427.28324:21 427.57709:195 428.32862:21 429.02727:21 429.57886:63 429.78842:21 430.45574:21 430.50858:21 430.53941:63 430.63662:21 430.90802:21 431.42001:26 431.46150:71 432.14837:186 432.54657:117 432.92534:34 433.22804:21 433.82764:21 433.92965:21 434.10776:45 434.13576:21 434.27455:21 434.67509:53 434.93609:73 435.24568:21 435.86098:21 436.47507:12 436.60848:80 436.95980:21 437.12873:21 438.65895:47 438.84860:21 439.00866:21 439.17672:49 439.56707:21 440.44850:21 441.22897:21 442.13590:63 443.21769:21 443.56729:21 447.57838:21 448.28155:41 449.13701:21 449.29894:21 449.31970:21 449.56993:7 450.65536:31 450.92816:21 451.45038:21 452.45719:21 453.13354:21 453.36083:21 453.83776:18 456.52284:22 459.08406:46 459.66284:32 459.80819:22 459.97413:22 464.37723:22 465.51699:49 465.92676:22 471.60000:64 472.86502:22 474.51540:114 475.53976:22 476.30732:27 480.37778:63 482.14239:22 482.27467:22 494.28904:22 515.80832:22 524.71022:22 525.61689:72 533.17247:22 540.96063:22 549.96694:22 588.44764:22 614.44593:20 645.43033:20 646.45114:42 657.30999:22 657.31744:22 657.39495:22 658.64119:22 659.44441:24 659.51127:5773 659.54595:86 659.57162:22 660.47756:51 660.51508:367 660.54358:50 660.57498:32 664.00389:20 673.48243:22 674.46709:49 674.49306:22 733.43722:18 733.48302:25 733.49617:31 733.51372:51 733.54284:78 733.55679:99 733.58180:22 734.54911:22 735.79563:59	23.3242	28.1401	28.2774	28.732	31.4719	36.9036	23.6481	35.452	42.107	60.7416	41.2949	65.7777	27.2154	34.5677	29.8027	23.312	26.1531	29.3325	26.9223	26.6851	34.6075	27.1003	27.3898	23.9339	132.831	107.573	148.841	31.2078	35.6369	35.2607	28.9051	19.8135	31.469	24.4558	29.2401	27.7774	28.6743	27.0897	23.6634	53.1372	61.8311	62.0427	23.7965	25.335	34.8274	20.9986	21.0056	23.5251	23.9495	23.9998	27.1555	18.5912	24.7605	23.9164	44.0242	45.1461	42.8267	19.244	18.6633	33.8595	26.5805	32.3691	33.7357	55.938	30.5286	26.2659	29.405	26.1413	129.748	34.0351	26.7292	27.1578	26.4758	59.0037	27.9863	21.8431	25.0349	22.4227	43.999	23.9223	2.82093	4.15905	9.34838	12.9289	3.72951	3.0118	4.50711	1.91718	20.8058	2.45578	6.12483	2.45157	2.56122	5.08161	5.9743	1.45666	1.83665	3.34491	1.1599	8.61077
892	13.189	734.369	Unknown	[M-H]-	null	0.03	TRUE	null	null	null	null	null	null	999	FALSE	FALSE	FALSE	Normalized unit: pmol_per_10E6_cells	FALSE	FALSE	892	0	0	null	null	null	null	null	null	null	449.44	20220902_RAW_G_uralensis_4h_3_NEG	734.36973:2507 734.46104:47 734.50025:10 735.29862:20 735.32127:20 735.37278:941 735.46970:26 735.49111:16 735.89672:25 736.32988:64 736.37032:289	59.01445:78 78.95957:15 83.02463:101 84.00764:20 89.02293:30 91.00250:20 100.57258:46 152.99653:19 159.81885:39 193.22037:20 255.22970:74 255.23772:47 256.23093:30 256.24579:21 265.40777:21 281.24256:7 281.24936:37 282.24525:24 283.07747:211 283.25756:20 311.97284:20 353.33365:21 353.34905:40 367.35373:47 391.21923:14 392.22745:21 417.23581:9 418.25052:21 435.24666:15 471.25609:15 674.47320:30	6.65422	2.0457	5.10864	4.9656	6.03901	4.29733	5.71523	4.86415	1.57856	6.57277	2.5354	2.76034	3.77579	2.01129	2.73016	4.76467	2.90345	3.58773	4.16893	3.64332	7.86302	9.94056	3.56922	5.9507	5.20253	2.43215	4.10337	2.88461	1.78794	4.81712	3.42275	4.42959	2.00311	5.03483	6.50208	3.10834	3.50075	7.34592	5.92205	7.07126	3.89518	3.98563	2.79466	2.28678	4.27384	2.71707	2.32334	3.55422	4.23464	2.44864	3.62334	6.15915	1.69672	1.87306	2.16737	2.17916	6.51339	4.31286	1.92943	5.31215	4.60285	5.10065	4.05265	3.95617	2.83908	3.75195	5.22509	6.48683	3.91268	3.16322	3.28515	4.88175	5.58957	4.98403	3.11842	2.86488	3.43554	3.24298	3.61998	3.85148	2.34552	0.878658	2.18447	2.26883	0.887281	0.941414	2.29958	3.21933	1.395	1.53369	1.21908	1.70204	1.94403	1.80817	1.03234	0.628612	0.907689	2.52702	2.50578	1.73792
893	14.431	734.665	Cer 44:2;O2|Cer 18:1;O2/26:1	[M+CH3COO]-	null	0.03	TRUE	13.36	734.667	C44H85NO3	Cer_NS	RBWQERGGVBSKJY-UHFFFAOYSA-N	O=C(NC(CO)C(O)C=CCCCCCCCCCCCCC)CCCCCCCCCCCCCCCC=CCCCCCCCC	410	FALSE	TRUE	TRUE	o; Normalized unit: pmol_per_10E6_cells; Annotation method: Msp20230802111825_NCDK-TUAT_converted_dev_1	FALSE	FALSE	893	0	0	0.99	0.39	0.61	0.88	11	2	2.37	993.4	20220901_RAW_LPS_4h_3_NEG	734.66506:4946 735.61578:132 735.66684:2467 736.46947:177 736.67113:775 736.71056:144 736.76996:123	58.03288:20 59.01438:2682 59.82765:20 60.01847:13 69.03687:20 78.95909:20 80.02422:20 83.02432:17 84.00631:20 85.00584:9 101.06092:20 104.35004:20 123.91839:20 152.99390:16 168.93461:42 170.73077:20 172.26938:20 172.95045:69 173.76906:20 175.42764:20 175.44126:20 176.14674:225 176.63870:30 176.83024:20 177.37784:66 180.64437:47 180.81792:20 190.18646:24 205.86734:47 207.55028:21 212.60866:115 220.52742:21 235.20339:30 235.20924:44 237.20753:7 237.22214:1000 237.24709:37 238.04552:21 238.22129:32 238.23187:21 239.23506:33 250.25005:53 251.23953:21 251.37392:21 254.31989:18 255.23212:21 255.57589:109 255.98053:90 256.23419:21 257.89145:21 258.42810:21 258.95823:20 259.10326:21 259.28460:21 260.78036:21 261.56739:10 263.04478:21 263.20684:21 263.23709:733 263.27200:21 263.70722:64 263.76968:21 264.24185:47 265.23743:15 265.25066:60 265.25922:38 266.20279:21 266.23236:21 266.24806:46 267.13370:21 268.26115:200 268.94912:27 272.34740:21 273.87411:170 274.55872:41 275.63104:43 275.98433:21 277.70604:42 278.25130:21 278.26092:36 278.73133:21 280.92773:21 281.19539:21 281.24273:32 281.25373:110 282.24336:29 283.26050:21 283.36106:21 283.58864:21 284.26202:20 284.65850:21 285.99359:95 286.78270:21 287.25231:21 287.70403:21 288.15266:33 288.34236:21 288.58192:21 288.83156:21 289.55780:21 291.24197:21 291.26582:34 291.69515:21 291.74245:60 292.09008:21 293.16365:12 293.78228:23 293.79586:21 294.65656:165 295.90917:21 296.29430:21 296.30165:53 298.18754:40 298.27514:145 298.29359:17 299.28435:21 299.60046:21 300.56476:46 301.21085:15 302.81384:10 303.83856:21 304.70907:21 309.11131:21 310.57287:39 313.11747:71 313.37401:49 316.98537:27 317.99303:21 329.76282:66 332.05924:80 347.33078:47 349.50170:9 353.25012:21 354.46435:21 364.34941:31 364.36083:43 364.38959:21 365.31382:21 365.33837:8 365.36063:21 367.71723:42 375.32900:21 375.34266:65 375.36129:908 376.36525:21 376.39580:30 382.22687:21 386.71330:21 390.37133:101 390.39170:21 391.37648:21 391.38971:13 392.35517:20 392.38785:848 392.40614:203 392.43819:31 393.32083:27 393.34681:39 393.37282:482 393.41139:21 394.37603:57 405.56949:21 406.36378:13 410.65978:21 415.10108:21 415.55716:21 416.99203:20 417.24109:21 418.05979:21 418.40442:2469 419.36076:22 419.40696:106 419.43063:103 419.71872:93 421.18433:77 421.55048:53 421.68775:41 422.67612:197 424.03793:79 424.16010:21 424.22166:68 424.72148:39 426.54940:33 427.73818:20 428.07520:63 428.88147:21 430.40536:21 431.08213:21 431.41775:21 431.63648:21 431.81783:27 432.37300:21 432.38465:21 433.27006:21 433.65039:21 433.80542:21 433.94388:87 434.39918:316 434.41848:134 434.43501:21 434.46699:9 434.80359:21 435.00172:21 435.09012:34 435.33057:41 435.37156:21 435.39566:70 435.51260:21 435.85628:64 436.04813:101 436.09638:21 436.22423:21 436.37665:21 436.40983:47 436.54854:21 436.58336:116 436.70102:21 436.81565:21 436.93030:21 437.02325:59 437.06959:32 437.61517:138 437.65231:21 437.68071:296 437.70214:180 437.74425:86 438.00648:29 438.02020:21 438.29248:126 438.30399:110 438.40725:53 438.45592:21 438.48156:21 438.68928:25 438.72464:21 438.81800:21 439.24753:174 439.26028:21 439.36087:21 439.68121:21 439.86594:67 439.93798:21 440.12848:112 440.63509:45 440.84666:31 440.86725:41 440.88786:106 441.04191:21 441.18283:21 441.42048:21 441.50692:21 441.59233:21 441.62012:21 441.88260:21 441.92481:21 442.05248:21 442.10632:21 442.24506:21 442.25997:75 442.39544:21 442.41040:86 442.53245:21 442.85600:21 443.03363:77 443.19102:21 443.31988:55 443.35355:38 443.43143:81 443.46661:96 443.50244:21 443.56432:21 443.62312:21 443.84773:50 443.86368:48 443.95465:24 444.01509:42 444.20612:21 444.48360:112 444.60050:21 445.01056:21 445.44664:21 445.62031:21 445.84064:65 445.99257:21 446.02463:21 446.43328:21 446.51399:21 446.66303:21 446.87893:46 447.07714:21 447.14204:50 447.15604:92 447.73805:21 447.86656:21 447.88800:158 448.43614:16 448.52499:30 449.37120:250 449.62877:101 449.80412:145 450.25090:100 450.81040:52 451.06961:107 451.44879:54 451.82408:21 452.08552:59 452.45135:23 452.64363:15 452.87923:100 452.95755:154 453.04497:21 453.32306:41 453.58092:21 453.59327:131 453.83546:21 454.10967:67 454.13703:21 454.26958:21 454.39276:21 454.54189:25 455.01726:22 455.06453:22 455.23249:21 455.24921:21 455.40910:22 455.93077:22 457.00037:13 457.24096:22 457.38187:47 458.10728:43 458.22647:134 458.33492:22 458.40202:22 458.76699:22 458.93803:17 459.46107:22 459.57212:74 459.65276:22 460.08955:64 460.46272:19 461.88142:22 462.06352:22 462.14564:22 462.71750:22 462.99320:29 463.01358:22 463.64925:22 464.23998:22 464.42994:22 464.94966:278 465.43102:22 465.80597:100 465.91717:22 466.74949:22 467.32843:22 467.42266:22 467.51690:22 469.33367:22 469.40369:22 469.55119:22 469.57884:12 469.64790:101 469.67220:30 470.73496:63 470.74690:22 471.10612:22 473.07683:22 473.12263:22 473.72150:22 474.36234:20 475.41239:18 475.73774:58 476.00848:20 477.91056:55 478.32492:93 479.13771:108 480.28679:22 480.44458:22 481.21564:22 482.14968:22 483.21717:133 483.99269:217 485.59918:22 485.76047:69 485.99406:59 486.62842:25 486.93003:105 487.29268:22 488.85276:176 489.36752:22 489.68717:22 490.40813:22 491.75497:22 493.02944:98 494.38450:22 495.35849:22 496.04652:22 499.08019:22 501.90803:22 503.01241:20 505.04099:22 506.80349:22 513.49349:22 514.34222:87 517.46415:22 519.39550:22 523.26621:100 524.20710:22 526.16222:22 529.43203:134 529.49832:22 533.31649:22 540.51033:92 543.36335:47 556.61774:115 588.61340:11 601.59185:22 615.60902:22 626.61681:190 626.65867:15 627.61777:22 627.63479:22 637.96787:13 642.56866:22 642.61463:314 642.64500:46 642.66638:46 643.58581:22 643.60710:22 643.62272:25 643.63552:18 644.59245:17 644.63146:624 644.67082:57 645.63380:50 656.59742:12 656.62009:39 656.63233:51 661.50888:99 672.37856:22 672.41919:22 672.61732:22 674.10624:27 674.64322:8853 674.71626:9 675.58970:25 675.64533:763 675.73150:22 734.65940:37 735.68283:22	3.49497	4.49603	4.67027	4.93053	4.5465	6.6735	4.2597	6.38664	6.05024	7.98657	5.82491	7.94611	5.51658	6.35104	5.69584	3.97073	4.64929	5.13515	5.07844	4.81225	5.04911	3.36013	3.54914	3.15463	9.70436	7.46245	9.02195	5.04324	4.73103	5.39502	3.9382	2.39098	4.46257	2.983	3.16506	3.74606	3.91055	2.45507	2.17375	2.56385	3.49875	3.90282	1.64862	1.82281	3.50924	3.02454	3.60841	3.32509	2.38595	2.86036	2.6266	2.07498	3.50187	3.23628	4.52691	4.83993	3.59547	3.19632	4.11318	3.9679	4.22043	5.38351	5.56552	7.25253	5.85449	4.58505	4.97993	3.35463	8.72959	5.05643	3.59725	3.29804	2.84646	3.32181	2.32689	3.31935	2.6243	2.93771	4.32077	3.75913	0.634274	1.13354	1.14332	1.23652	0.439273	0.584861	0.145957	0.197313	1.1492	0.332191	1.07706	0.398535	0.932203	0.686796	1.02764	0.29198	0.237213	0.758856	0.647332	0.492797
894	9.959	735.439	RIKEN N-VS1 ID-4945 from Mouse_AdrenalGlands_WT_N_Ctr	[M-H]-	null	0.38	TRUE	8.17	735.442	null	Unknown	null	null	430	FALSE	TRUE	TRUE	Normalized unit: pmol_per_10E6_cells; Annotation method: Msp20230802111825_NCDK-TUAT_converted_dev_1	FALSE	FALSE	894	0	0	0.99	0.45	0.74	0.74	4	1	1.54	633.64	20220901_RAW_LPS_24h_2_NEG	735.44022:1237 735.48098:82 735.52490:22 735.55820:21 735.68729:11 736.44289:545 736.50749:34 736.54444:15 736.57495:13 736.62715:11 736.67235:11 737.44674:134 737.50138:12 737.51734:21 737.53910:13	57.97537:24 59.01473:45 119.32646:87 153.48267:20 168.04146:10 168.05551:20 195.02191:40 195.29005:20 199.84149:20 201.40573:21 203.50320:21 205.06275:21 207.55643:21 207.91996:55 208.20046:19 208.94588:21 208.97066:21 209.03438:21 209.90196:21 209.95486:21 210.32027:65 210.51474:21 210.60218:38 211.01883:21 211.23730:21 211.70277:56 211.80569:21 212.42638:29 212.69042:21 216.84037:79 219.50494:120 223.61649:21 227.19941:40 229.29040:21 230.75513:21 241.21914:24 243.30582:21 251.09512:62 255.22480:21 255.23606:14 259.57642:18 263.36382:21 264.48883:21 265.63620:21 266.55492:21 269.98005:21 273.11698:21 275.16971:40 278.77017:21 278.80697:21 283.25843:21 283.86974:109 284.71179:21 284.97215:21 286.70183:21 289.64320:21 289.69655:20 293.95156:21 294.39834:135 296.97706:21 299.22627:21 300.49158:21 301.55268:17 301.75870:21 302.20550:21 302.61685:21 302.79503:56 302.90293:138 303.11033:21 303.18452:21 303.32524:21 303.80991:21 304.29325:21 304.48598:134 304.63187:116 304.78389:21 304.90644:68 304.97195:21 305.02140:66 305.08143:21 305.21660:21 305.29378:60 305.35049:133 305.42092:97 305.92374:21 306.00754:29 306.06766:21 306.11907:21 306.13964:21 306.20476:21 306.25447:21 306.27428:81 306.29010:22 306.35879:73 306.39643:39 306.43105:21 306.55819:172 306.79643:62 306.81781:21 306.86344:143 306.97739:21 307.00142:21 307.04347:21 307.06290:53 307.09827:76 307.20673:158 307.27436:21 307.28280:47 307.30946:153 307.42762:34 307.54522:36 307.58656:30 307.60306:108 307.66337:21 307.83090:21 307.91404:92 307.94560:45 307.97442:21 308.08272:21 308.10063:58 308.19620:21 308.21683:21 308.22632:47 308.25262:195 308.32861:21 308.43268:21 308.44730:21 308.46966:21 308.54158:51 308.59425:81 308.61763:21 308.65892:21 308.69937:21 308.72159:89 308.73379:21 308.76796:60 308.78456:21 308.80185:85 308.82830:46 308.94883:80 308.99888:21 309.02213:21 309.09568:60 309.11001:166 309.13089:93 309.19031:146 309.33390:66 309.39835:87 309.44498:21 309.45065:15 309.50542:77 309.55665:111 309.59722:107 309.61984:113 309.63199:90 309.64317:86 309.71124:21 309.77485:54 309.89313:21 309.92189:64 309.94347:57 309.99577:163 310.01494:61 310.04543:89 310.09231:21 310.11646:21 310.16412:33 310.19236:21 310.21275:87 310.23393:76 310.26568:21 310.28392:191 310.29538:39 310.38733:21 310.68593:21 310.70588:146 310.73208:180 310.76168:51 310.77430:61 310.78633:33 310.81716:21 310.86702:84 310.89660:21 310.92116:182 310.96491:110 310.99591:21 311.02338:21 311.03225:118 311.04711:68 311.07130:81 311.08014:21 311.22655:21 311.25114:73 311.26284:21 311.32301:88 311.33974:21 311.35124:126 311.40970:83 311.43801:41 311.46765:21 311.50023:166 311.52180:40 311.54297:89 311.58036:45 311.60163:21 311.61910:73 311.65351:21 311.69137:164 311.71938:79 311.72925:99 311.75928:123 311.79040:179 311.84339:47 311.85208:52 311.87250:50 311.88266:21 311.93863:106 311.95636:108 312.02771:53 312.05750:197 312.08844:88 312.10927:58 312.12822:21 312.15572:51 312.17977:21 312.23045:21 312.25069:30 312.32599:105 312.37931:21 312.40179:164 312.47193:21 312.49431:99 312.51782:21 312.55986:21 312.57415:93 312.60202:72 312.65722:21 312.69013:21 312.72824:21 312.75795:59 312.77708:21 312.78996:93 312.82740:64 312.85894:112 312.89350:21 312.90463:46 312.91967:21 312.96880:38 312.99317:115 313.01673:78 313.03193:79 313.05232:25 313.05736:30 313.10247:170 313.11561:99 313.17130:26 313.21689:21 313.23162:21 313.30357:21 313.36598:26 313.43968:21 313.51836:144 313.55844:30 313.60404:48 313.63640:134 313.68077:21 313.70852:21 313.71917:176 313.74266:46 313.78052:21 313.83437:170 313.84618:86 313.86641:21 313.90610:58 313.91578:231 313.95405:21 313.97314:21 313.98886:183 314.00753:96 314.04257:21 314.09595:43 314.12120:119 314.14065:35 314.16071:154 314.25357:24 314.26353:37 314.27868:21 314.37679:21 314.41930:186 314.43584:21 314.44869:122 314.45669:21 314.53746:21 314.55684:36 314.56960:21 314.59342:42 314.66949:21 314.69439:51 314.70164:21 314.71988:21 314.75571:130 314.77561:58 314.78418:21 314.79548:21 314.83735:91 314.91801:21 314.93365:21 314.95778:76 314.97010:80 314.98484:76 315.01462:21 315.05654:36 315.07101:140 315.13706:21 315.15097:21 315.16150:83 315.19783:121 315.21965:21 315.24396:14 315.30026:111 315.38617:97 315.42750:21 315.43824:88 315.49970:21 315.53329:21 315.54754:21 315.56705:37 315.62497:21 315.64313:386 315.66065:21 315.68849:21 315.72504:21 315.74157:21 315.76072:21 315.77900:21 315.92609:21 315.94089:21 316.01227:21 316.02707:21 316.04362:21 316.10175:146 316.13922:79 316.17081:25 316.21690:21 316.25944:50 316.40960:109 316.47647:21 316.51047:112 316.57058:21 316.64465:21 316.68648:21 316.72681:57 316.78148:21 316.79456:21 316.84424:21 316.87109:73 316.90353:21 316.92023:147 316.94450:21 317.07410:32 317.10844:21 317.25478:35 317.32999:21 317.35093:21 317.43120:21 317.47309:21 317.61970:21 317.64239:21 317.75984:51 317.86763:21 318.00910:21 318.03966:21 318.06237:21 318.07460:14 318.12351:21 318.19078:21 318.24931:21 318.28316:21 318.29589:60 318.36559:29 318.46602:21 318.48771:75 318.52843:66 318.59521:21 318.60190:63 318.62598:21 318.64171:21 318.69388:109 318.70553:21 318.73186:63 318.85215:23 318.88841:135 318.93377:21 319.03136:21 319.06013:93 319.09078:58 319.15059:86 319.35750:103 319.44182:172 319.50427:21 319.52201:61 319.53929:21 319.58657:21 319.63472:21 319.73024:53 319.74943:21 319.77532:157 319.78972:21 319.80811:21 319.83835:21 319.89604:103 320.09209:21 320.20753:22 320.21496:21 320.28298:21 320.32027:108 320.40587:17 320.50007:120 320.53800:41 320.70469:21 320.74419:23 320.75892:79 320.79065:21 320.92750:21 321.05034:21 321.10889:93 321.12581:21 321.25519:25 321.36545:20 321.48574:21 321.52437:21 321.56411:41 321.60134:21 321.61310:21 321.67378:52 321.85143:48 321.85939:157 322.05676:21 322.06678:100 322.09104:21 322.10476:72 322.20716:45 322.28560:97 322.30026:21 322.38455:15 322.42628:59 322.52802:21 322.54033:21 322.61828:101 322.62727:64 322.74970:21 322.77961:21 322.84475:35 322.95414:42 323.02081:102 323.09292:21 323.19240:21 323.28045:21 323.39406:21 323.40550:21 323.55288:92 323.61251:21 323.71382:70 323.73234:21 323.81549:132 323.83104:21 323.85153:100 323.87422:21 323.96665:67 324.04367:125 324.18101:21 324.41332:107 324.46942:21 324.60352:21 324.67323:21 324.72000:21 324.74805:166 324.80566:81 324.92667:29 324.93537:21 324.95832:21 325.00512:21 325.04091:89 325.06664:48 325.15021:151 325.38222:21 325.50903:29 325.55186:21 325.64730:21 325.69007:125 325.78822:62 325.87624:21 325.90629:57 325.96575:99 326.17851:21 326.32993:21 326.35028:21 326.69006:116 326.79802:43 327.05014:23 327.08236:21 327.46874:79 327.59500:48 327.64846:66 327.87822:21 328.13012:21 328.22416:21 328.23568:27 328.39956:120 328.42756:179 328.44167:87 328.59514:21 328.70967:21 328.72704:41 328.81091:21 328.81899:78 328.87961:71 328.97610:21 328.99467:50 329.03385:21 329.05861:21 329.14401:21 329.16905:66 329.22309:21 329.25479:48 329.57774:21 329.81429:21 329.89256:21 329.89878:21 329.95750:21 329.96763:89 330.25388:70 330.30720:21 330.48065:34 330.50426:81 330.58942:21 330.64552:21 330.65947:17 330.70608:21 330.99683:76 331.09271:21 331.33505:39 331.47404:133 331.48760:21 331.55856:53 331.63711:43 331.69953:171 331.72483:21 331.74892:198 331.78638:21 331.84263:58 332.25274:53 332.36315:26 332.63680:50 332.69423:21 332.74549:122 332.91401:21 333.38976:103 333.45782:43 333.51150:11 333.85025:21 333.94869:21 334.41334:21 334.42836:124 334.64982:21 334.66749:36 334.76719:21 335.12213:21 335.31504:92 335.36637:46 335.45124:21 335.47598:46 335.57862:21 335.71411:161 335.79435:39 335.80431:21 335.87205:21 336.02645:21 336.13957:21 336.17549:21 336.29780:21 336.36055:137 336.48449:98 336.51550:25 336.68513:13 336.86636:21 337.27727:21 337.74693:21 337.77393:21 337.78833:21 337.88471:37 338.29064:52 338.40949:46 338.49406:136 338.71066:21 338.93363:42 339.03455:78 339.17500:21 339.18475:18 339.22822:21 339.26951:85 339.32474:21 339.35812:21 339.46098:21 339.47181:21 339.61692:21 339.62670:73 340.48158:63 340.79140:21 340.79683:21 340.89916:24 340.93788:21 341.09525:19 341.18118:21 341.20289:21 341.49201:70 341.52490:198 341.66622:21 341.82285:21 341.92879:21 342.35065:32 342.89666:21 343.09438:21 343.13940:132 343.62133:88 344.03392:21 344.05299:21 344.18562:46 344.45281:21 344.52007:21 345.05449:74 345.14576:21 345.47570:54 345.62724:21 345.90681:21 346.22022:21 346.35631:77 346.66227:81 346.67600:21 346.95579:41 347.08828:21 347.39127:21 347.69621:21 347.75100:21 347.82590:21 347.88070:21 347.89703:76 347.99672:21 348.20048:21 348.71792:21 348.91043:63 348.92315:106 349.13416:21 349.67068:17 349.71250:138 349.84830:21 349.86792:121 350.07430:123 350.23453:79 350.36014:21 350.56591:21 350.59526:21 350.78051:21 350.87818:59 351.12915:21 351.15301:21 351.37865:50 351.54542:22 351.84716:21 353.23015:21 354.93502:21 355.09057:44 355.28849:21 355.37643:27 355.66824:47 355.75759:21 356.71293:34 356.81974:21 357.06240:88 357.36029:69 358.69183:21 359.29394:31 359.84131:35 360.38784:45 360.73371:64 361.20771:114 361.72901:175 363.10087:21 363.14473:21 363.62179:21 366.55088:119 366.68199:21 367.27332:83 367.54153:21 368.40300:21 368.57486:85 370.02723:21 370.12427:21 370.55215:21 371.86561:21 372.40128:21 372.42680:21 374.33089:240 374.44695:43 374.71656:21 374.89812:35 375.79345:67 376.03876:17 377.92963:21 378.16483:21 379.02818:21 386.81078:21 387.87489:21 388.32328:58 390.18353:21 391.19120:146 391.25299:102 391.35785:21 393.12993:12 393.67807:129 396.25899:21 397.42109:47 397.54772:137 399.09416:21 402.03121:14 403.20211:21 404.67264:21 406.63356:21 411.74938:21 412.34299:60 415.36918:33 416.51528:21 419.25440:21 427.73356:14 427.79275:66 429.84057:21 431.73955:80 434.95280:21 435.25584:73 436.80040:21 438.92171:21 439.41004:70 439.75833:21 439.80044:21 440.27815:21 440.62144:21 442.66236:21 443.15732:118 443.47381:54 445.10776:21 447.68631:21 448.35836:172 449.75389:21 455.23072:28 455.34384:60 458.20733:29 459.19285:80 465.82418:22 466.13499:22 468.85058:26 469.66584:22 469.69889:28 469.71451:142 469.73408:126 469.75075:22 469.81441:22 470.09154:22 470.25933:22 470.34621:54 470.51743:22 470.56403:25 470.61247:40 470.64173:22 470.67467:22 470.71398:22 470.75649:22 470.78015:22 470.84150:22 471.01473:22 471.26783:31584 472.22613:21 472.27052:1255 472.31629:25 472.32364:53 472.35172:22 472.36662:22 472.55291:22 472.59300:11 472.60823:34 472.69665:22 473.22165:9 473.35064:22 473.37295:25 473.45081:22 473.61389:51 474.16596:31 475.43174:22 476.00963:22 478.17259:20 480.79137:22 481.51649:22 482.05505:22 483.04480:22 484.03018:22 496.90534:153 498.90692:75 503.49923:130 507.27579:51 515.05494:22 515.64433:47 516.51198:22 556.54779:30 573.78110:22 579.96828:22 607.85467:38 637.44390:22 661.51542:27 661.53152:44 661.54838:54 666.73630:22 675.41412:1164 676.39698:22 676.41628:74 676.43436:28 714.67633:22 735.46017:22 735.48432:21	3.25174	13.8303	8.34773	5.74667	13.7644	7.52954	3.96586	6.99493	5.99966	5.36242	5.72318	6.68948	22.1875	16.3448	15.8473	9.38118	5.93861	4.52954	2.42312	9.39321	14.5677	4.17138	12.8327	13.4851	6.63166	13.1932	23.0422	6.00055	7.22855	5.58285	19.7833	43.2953	81.0694	11.2553	4.2864	5.09153	6.35187	6.41965	60.8149	37.7789	13.703	6.85213	4.59621	8.13806	17.2302	13.0982	5.63329	1.60899	1.04326	29.7828	1.66227	2.95722	14.8285	1.51258	23.9238	10.5886	24.2033	10.7091	12.4941	8.51432	8.47659	9.01353	5.65348	5.92503	18.1265	6.61644	8.79469	10.163	14.289	6.27065	48.0493	6.87776	24.5288	19.4447	9.98816	6.78016	10.8294	6.43275	19.5719	10.5725	5.29046	4.20982	1.54392	0.686168	3.52574	2.49583	6.09439	5.19917	8.25995	0.855452	30.9184	3.81241	31.4247	16.2432	6.51702	5.82983	16.417	7.30668	7.78099	1.99338
895	9.772	735.564	SM 32:0;O2|SM 18:0;O2/14:0	[M+CH3COO]-	null	0.01	TRUE	8.64	735.566	C37H77N2O6P	SM	MJAFYELZQYPMQG-UHFFFAOYSA-N	O=C(NC(COP(=O)([O-])OCC[N+](C)(C)C)C(O)CCCCCCCCCCCCCCC)CCCCCCCCCCCCC	410	FALSE	TRUE	TRUE	o; Normalized unit: pmol_per_10E6_cells; Annotation method: Msp20230802111825_NCDK-TUAT_converted_dev_1	FALSE	FALSE	895	0	0	1	0.39	0.53	0.93	5	2	2.38	180.9	20220901_RAW_LPS_4h_3_NEG	735.56445:1793 735.65491:18 736.00465:9 736.22438:11 736.35323:18 736.42234:15 736.44771:25 736.51487:115 736.56755:639 736.63671:30 736.76094:7 737.27579:12 737.44617:20 737.46942:17 737.51436:74 737.56883:194	59.01338:129 61.98866:20 61.99803:14 78.95927:418 83.02555:77 83.03338:8 84.00954:20 96.96513:20 96.97244:20 100.93138:39 111.07901:20 113.12876:19 113.13478:62 113.36276:20 117.47921:20 122.98431:48 122.99183:20 123.45066:20 123.54155:20 132.02870:101 152.99608:123 154.00876:20 154.44547:100 154.99615:20 158.09052:20 158.96827:35 158.97681:34 158.98177:15 161.81921:20 168.04367:1872 168.05391:153 169.04001:20 169.04455:12 169.84198:20 171.13812:7 178.21835:20 183.86433:31 194.51310:125 199.16484:85 222.10283:21 225.19356:20 227.18719:21 227.20389:82 228.19649:21 228.20580:43 230.37735:5 241.21699:21 253.21303:18 253.22059:77 254.22162:6 254.22719:21 255.23270:185 255.25146:43 255.28565:21 256.23587:116 256.25530:21 256.27569:21 257.22365:21 257.23712:21 258.22844:21 269.24601:23 270.24956:21 280.53580:21 281.71038:145 283.25358:143 283.26249:50 284.26545:35 284.27923:21 288.92723:18 290.69260:21 298.66227:21 301.21202:38 301.21919:21 302.21940:36 307.57830:20 312.84948:21 320.49950:21 352.62394:21 360.01875:98 363.18748:26 363.19725:21 364.19778:7 368.35803:7 382.21962:21 388.38081:60 391.22505:38 391.25454:52 392.22301:44 392.23138:31 392.32210:58 409.23264:20 409.25016:21 410.22167:21 410.22922:21 410.24410:21 417.82095:21 419.25667:28 419.31989:20 420.24905:55 420.27521:21 421.03252:21 421.83482:21 422.74360:21 422.95710:21 423.50958:112 424.62869:21 425.01964:64 425.23403:51 425.25563:21 426.57706:179 426.85282:21 427.32143:21 427.43201:84 427.70015:21 428.39079:75 429.05436:21 429.49117:62 429.87645:21 430.07651:21 430.25314:79 431.37040:71 431.49347:44 431.54537:21 431.67357:21 431.80394:93 431.82381:89 431.85987:33 431.87341:125 431.95690:23 432.00229:21 432.01208:71 432.24848:29 432.50710:69 432.56158:42 432.73041:21 432.88827:91 433.15024:21 433.40000:21 433.48843:111 433.83353:33 434.01891:178 434.08133:21 434.11296:21 434.13920:25 434.23842:188 434.40485:21 434.44192:116 434.83775:21 434.92319:29 435.06245:21 435.20548:21 435.26967:113 435.31378:21 435.41428:92 435.46707:21 435.54985:21 435.57949:21 435.60429:50 435.85756:21 435.89641:21 436.23869:124 436.26875:186 436.53955:15 436.63839:21 436.82226:21 436.95840:21 437.13758:21 437.27133:21 437.30245:21 437.34743:21 437.82594:21 438.22773:21 438.26805:51 438.27957:11 438.29313:43 438.80832:6 439.23704:57 439.52122:43 439.58981:55 439.80595:20 440.43280:42 440.45840:37 441.06192:21 441.46314:21 441.65926:107 442.03578:94 442.11041:130 442.17997:60 442.33323:29 442.95130:21 443.03685:21 444.06932:21 444.10338:21 444.38311:21 444.57469:100 445.10195:21 445.44919:21 446.83741:21 446.97975:260 447.33168:66 447.36657:21 447.38761:72 448.53871:254 450.28519:21 451.33279:22 451.56227:21 452.28272:21 453.54759:48 454.33896:22 454.44933:26 454.70393:160 454.84435:22 455.64582:22 456.04867:59 456.45500:96 456.89174:22 457.01548:52 458.51262:20 458.62481:105 458.90806:22 459.12735:22 460.40744:22 460.98244:22 461.29268:22 461.49887:22 463.28988:14 468.31829:20 468.70945:22 471.10117:59 471.26334:137 471.28828:22 471.29496:22 472.27035:12 472.63565:104 472.93896:84 474.68687:24 476.18431:22 478.72264:22 479.67679:22 480.12967:27 484.09536:22 488.31242:40 508.63256:22 519.04469:137 521.92942:20 529.05834:22 529.15410:22 533.62794:128 535.06784:138 538.04910:149 562.78088:22 590.45612:36 626.74395:22 644.13434:109 647.46619:14 648.46436:144 648.49762:22 649.45854:22 659.34657:9 660.51402:22 661.52761:5948 661.57418:161 662.47888:22 662.53022:302 662.58603:22 664.58690:22 675.40578:16 676.48493:45 676.50693:39 685.51663:22 685.53208:13 735.46546:42 735.49947:108 735.54274:231 735.57115:87 735.58910:22 736.50484:22	3.99902	4.69375	4.92237	5.40553	5.3816	7.55487	4.27348	6.3057	7.98614	6.08294	4.54089	5.90114	4.94815	8.37975	5.79199	4.27784	4.30046	4.88274	4.38905	4.93813	5.77139	4.33177	3.77565	3.70293	14.8732	12.5471	17.465	4.92808	5.20087	4.99416	4.29727	3.42908	4.33143	3.74759	4.6799	3.80872	4.58	4.20702	4.09856	14.1951	16.0122	16.2345	4.09342	4.12818	6.22496	3.1598	3.57593	3.79207	3.41057	3.29421	3.91955	2.92211	3.73047	3.41244	6.11152	6.31554	6.29332	2.77589	3.09706	5.01493	4.53838	6.114	6.18844	5.50832	6.3733	4.48701	5.03286	3.93678	14.9617	5.04104	4.01926	4.07874	4.29519	15.4806	4.81552	3.50927	3.54144	3.35501	6.24013	3.62929	0.480883	1.24789	1.85911	0.842737	1.78813	0.342896	0.696021	0.343994	2.46013	0.142304	0.511398	0.52152	0.252544	1.11878	1.22074	0.321363	0.332581	0.40723	0.111927	1.2107
896	13.365	735.875	w/o MS2: GM1 31:2;O2	[M-2H]2-	null	0.01	FALSE	7.23	735.884	C68H119N3O31	GM1	VVMKTVKEZHOZDR-UHFFFAOYSA-N	O=C(O)C1(OC2C(O)C(OC(CO)C2OC3OC(CO)C(O)C(OC4OC(CO)C(O)C(O)C4O)C3NC(=O)C)OC5C(O)C(O)C(OCC(NC(=O)CCCCCCCC=CCCCCC)C(O)C=CCCCCCCCCCCC)OC5CO)OC(C(O)C(O)CO)C(NC(=O)C)C(O)C1	530	FALSE	TRUE	FALSE	Normalized unit: pmol_per_10E6_cells; Annotation method: Msp20230802111825_NCDK-TUAT_converted_dev_1	FALSE	FALSE	896	0	0	0.84	-1	-1	-1	-1	-1	0.84	572.11	20220901_RAW_LPS_4h_3_NEG	735.87033:1041 735.89989:1659 735.94315:432 736.80314:317 736.86370:505 736.89182:643 736.91358:554	null	2.79199	1.10237	1.6686	1.5179	2.16041	0.845045	2.74512	1.9873	0.988813	3.01892	0.961757	1.45493	1.35553	0.702721	1.43838	2.397	1.54826	0.839742	2.67807	2.79228	2.84014	2.05559	3.0075	2.73491	1.4331	1.19826	1.8092	2.06197	0.366524	1.73882	1.03897	1.47653	1.43642	2.63068	1.91546	1.33066	2.16939	1.12438	2.72856	3.70843	3.21227	1.65055	0.79505	2.33464	1.73831	2.32486	1.69891	1.80578	0.187952	1.18673	1.81942	2.32332	0.325341	1.81286	1.57541	1.84926	0.347381	2.54193	0.991441	1.58928	1.85432	1.50779	1.90708	1.81187	1.16554	1.595	2.77016	2.59933	1.48018	1.38911	1.31731	1.95894	2.00744	2.85708	1.62267	1.94318	1.0647	1.48717	1.25735	1.70755	0.859985	0.657741	0.880897	1.07403	0.402951	0.779681	0.0832664	0.490222	0.308179	0.900201	0.241883	0.651101	0.814262	1.07393	0.776283	0.334833	0.822549	1.03804	0.799864	0.78198
897	10.197	736.493	w/o MS2: DMPE 8:0_26:5	[M-H]-	null	0.01	FALSE	8.39	736.492	C41H72NO8P	DMPE	YYDCXPOPHADXIN-UHFFFAOYSA-N	O=C(OCC(OC(=O)CCCCCCCCCC=CCC=CCC=CCC=CCC=CCC)COP(=O)(O)OCCN(C)C)CCCCCCC	530	FALSE	TRUE	FALSE	Normalized unit: pmol_per_10E6_cells; Annotation method: Msp20230802111825_NCDK-TUAT_converted_dev_1	FALSE	FALSE	897	0	0	1	-1	-1	-1	-1	-1	1	146.77	20220902_RAW_G_uralensis_4h_3_NEG	736.49153:1431 736.54693:123 737.49375:914 737.53140:80 738.34775:362 738.49698:442 738.54054:127	null	0.47566	0.767917	2.18919	2.15634	1.98888	2.26247	1.69643	0.779176	0.704801	1.04516	2.00143	2.53721	0.688097	1.89055	2.01907	1.91189	1.87228	2.11021	2.12099	1.76483	2.11581	1.98276	1.81918	1.65237	1.45092	2.19729	2.79242	1.10911	1.64901	1.82602	1.58159	1.69859	1.78238	2.0821	2.61975	1.61921	1.92377	2.59476	2.67576	2.7773	2.16346	2.08448	1.44561	1.55664	2.12893	1.90701	1.85518	1.95514	1.97731	2.07714	2.48491	2.16558	1.80423	1.83876	1.94713	1.81514	2.21419	1.6088	1.34291	1.95978	1.14426	2.13589	1.06014	1.86127	1.53257	1.96479	2.00054	1.81811	2.14688	1.52805	1.68752	2.10702	2.3981	2.34174	1.71039	1.90578	2.17979	1.93619	1.99215	1.63716	0.916663	0.137935	0.552301	0.755834	0.734156	0.127486	0.204154	0.165198	0.672166	0.373447	0.100854	0.500733	0.41277	0.379261	0.366688	0.04999	0.268919	0.199409	0.203304	0.309411
898	9.556	736.514	PC 28:0|PC 14:0_14:0	[M+CH3COO]-	null	0.61	TRUE	8.26	736.513	C36H72NO8P	PC	CITHEXJVPOWHKC-UHFFFAOYSA-N	O=C(OCC(OC(=O)CCCCCCCCCCCCC)COP(=O)([O-])OCC[N+](C)(C)C)CCCCCCCCCCCCC	410	FALSE	TRUE	TRUE	o; Normalized unit: pmol_per_10E6_cells; Annotation method: Msp20230802111825_NCDK-TUAT_converted_dev_1	FALSE	FALSE	898	0	0	1	0.46	0.69	0.86	6	2	2.4	404.37	20220902_RAW_ILG_15min_2_NEG	736.51325:2774 736.58249:20 736.60875:6 737.51654:1012 737.65119:6 738.06804:11 738.22963:10 738.30370:15 738.33564:6 738.34966:13 738.51743:237 738.58152:10	58.82297:20 59.01480:685 60.01531:20 61.98765:63 61.99437:20 78.95301:20 78.95907:27 96.96826:20 101.17235:20 101.54560:20 101.59298:20 101.92892:20 124.99958:20 126.35347:20 127.70082:20 127.82730:27 145.85360:72 150.25984:25 150.27947:20 150.70964:20 151.23497:20 152.21014:18 152.47577:20 152.50939:42 152.79948:20 152.99618:23 153.45641:20 154.17683:79 154.22391:18 155.00782:99 155.05796:20 155.21900:20 155.31175:20 155.36547:20 155.64090:20 155.67295:58 155.71815:118 156.10676:84 156.40127:20 156.69752:72 157.16535:20 157.19052:20 157.20306:41 157.30829:21 157.54409:33 157.55986:79 157.63846:20 157.76207:20 157.90509:59 158.15066:23 158.21698:20 158.32927:30 158.51651:20 158.64602:20 158.83360:20 158.97561:20 159.38767:20 160.34582:55 161.27350:20 162.05941:56 162.09425:20 162.32504:20 163.10343:20 163.12226:42 163.16285:20 163.26094:46 163.37123:20 163.58914:20 163.69565:20 165.06461:20 165.16264:20 165.30743:20 165.57956:18 165.94171:54 166.07084:20 166.15353:20 166.79054:64 167.49834:20 167.53256:20 168.04322:186 168.05911:20 168.36548:49 168.43390:20 168.82629:20 169.04390:5 169.27283:49 169.36812:75 169.83403:70 170.04477:7 170.41259:38 171.06263:47 171.07683:20 171.86819:20 172.42522:23 172.71836:107 174.60107:58 178.27207:20 179.05792:68 179.27691:40 179.44709:20 179.70906:53 179.76016:20 180.80726:88 182.17555:304 184.49894:20 184.76159:39 187.83402:10 193.18274:20 196.74474:20 199.17074:302 199.33009:39 199.63561:20 201.41140:113 204.03577:34 206.05809:21 207.23450:45 214.53359:106 215.53168:95 218.66315:99 224.06911:125 224.08418:21 224.09233:46 225.11994:21 226.43650:46 226.45945:90 227.20245:9880 227.23300:112 227.72528:26 227.78115:21 228.20389:94 228.22816:25 228.96160:21 231.80787:21 235.83678:21 242.07812:24 252.37266:21 255.21755:26 255.23276:435 255.25978:21 256.23156:21 256.23918:21 284.61618:21 285.77407:21 295.09147:21 298.50737:38 300.52966:55 303.67774:30 307.76580:21 322.88110:23 341.35501:21 363.19034:74 363.21192:17 378.23300:20 411.80519:67 422.18194:59 422.67777:21 424.25467:55 424.37558:146 425.67858:104 426.19017:42 426.55205:17 428.52660:21 429.72425:57 430.46719:21 431.09792:72 431.57749:21 431.59139:34 431.98480:82 432.67495:21 433.01621:97 433.55352:21 433.64966:198 434.26515:101 434.29177:114 434.30743:21 434.38092:21 434.89721:9 434.92308:21 435.15598:21 435.17086:45 435.24304:10 435.41347:21 435.51591:49 435.82847:21 435.94113:120 435.95628:21 437.26204:21 437.43308:21 438.24981:21 440.11466:21 441.87537:21 442.36244:21 442.48503:21 444.93613:21 448.04997:21 448.06394:36 450.57567:21 452.22697:21 452.25241:63 452.27696:288 452.91876:21 453.20752:21 453.27737:21 453.28720:36 453.60469:5 455.05687:22 463.15573:22 464.71587:22 466.95251:22 466.98744:22 472.38772:22 474.05843:154 479.75816:20 479.77904:22 480.31044:22 483.62061:22 483.81449:22 485.18323:70 489.26001:22 497.51731:26 524.87629:22 544.49590:56 564.17272:36 588.43236:58 589.43340:30 589.46537:22 591.40741:20 649.23198:195 659.50295:22 660.25235:9 660.43945:22 660.52226:10 661.50803:26 661.54327:22 662.42428:33 662.47679:4915 662.54417:82 662.55892:22 663.47610:154 663.50724:22 663.56274:22 677.41318:12 677.43631:22 677.45736:22 736.46914:22 736.51158:101 736.53697:98	26.4752	30.6905	32.4064	32.1902	33.0844	42.9515	16.3846	30.0359	35.9631	74.7643	33.6174	60.5014	18.3241	42.1249	25.3904	23.5241	27.2659	30.1306	24.1918	24.3565	35.1023	44.6763	42.0958	39.7032	63.8098	54.347	78.1558	20.1472	21.9039	20.4487	42.3553	31.2279	46.0289	44.2061	45.8825	45.6818	45.7676	43.0733	32.4838	66.3569	74.2894	77.4482	20.8243	23.4219	36.4802	34.5929	33.3331	36.5147	47.4952	43.9528	48.8918	31.1157	40.5071	37.5686	29.3811	29.7382	28.6519	15.92	15.4667	26.9459	29.8574	36.0754	27.4612	56.2943	28.6131	26.9735	27.8836	42.1584	65.4375	20.8333	39.8707	45.2568	40.4416	72.6982	26.9088	34.8136	46.7799	36.3971	29.257	19.4442	3.05213	5.97162	10.04	20.8936	12.2233	3.31292	6.25218	2.48717	11.9875	0.939375	7.70695	0.915439	7.02208	5.71428	8.39019	1.60225	2.54596	4.80406	0.553672	6.50061
899	13.999	736.644	w/o MS2: Cer 23:2;O2/20:0(3OH)	[M+CH3COO]-	null	0.03	TRUE	12.99	736.646	C43H83NO4	Cer_BS	ZLMKWOJWBSQEOL-UHFFFAOYSA-N	O=C(NC(CO)C(O)C=CCCC=CCCCCCCCCCCCCCC)CC(O)CCCCCCCCCCCCCCCCC	530	FALSE	TRUE	FALSE	Normalized unit: pmol_per_10E6_cells; Annotation method: Msp20230802111825_NCDK-TUAT_converted_dev_1	FALSE	FALSE	899	0	0	0.99	0.01	0.07	0.62	7	0.29	0.96	160.45	20220902_RAW_G_uralensis_4h_3_NEG	736.64394:2017 737.55483:230 737.64777:1134 738.34291:3315 738.62022:1177	50.81619:20 53.83995:20 59.01335:70 61.98828:107 62.86504:103 64.43027:138 65.15240:27 68.99595:54 71.01488:106 72.22309:20 75.71733:79 82.89161:74 87.00813:58 87.03349:20 88.00263:24 88.00992:45 89.02482:2601 90.02643:32 95.02599:20 96.95825:20 96.96886:20 99.60627:52 112.98478:149 112.99404:27 113.00221:22 113.98902:20 114.02092:9 114.03347:20 114.99368:20 115.00260:162 115.01411:66 115.03838:37 115.07430:20 139.00540:39 141.01693:39 141.08945:20 152.99471:16 157.12039:37 255.22847:36 267.22824:4 283.25446:47 283.26560:21 336.38140:21 408.35197:35 409.39449:20 472.27891:22 620.58488:16 620.59788:22 646.61156:20 648.61786:22 673.50580:31 676.61181:22 676.62166:15	1.30304	1.08756	0.814123	0.905402	1.22387	1.2732	1.47143	1.75186	2.0782	2.72328	2.0931	2.86811	1.61615	1.67945	2.2256	1.33275	1.47492	1.37472	1.42922	1.15145	1.51935	1.15339	0.891771	0.941526	4.92225	3.40428	4.8441	1.51124	1.40605	1.67141	0.979941	1.02007	0.671853	0.988424	0.381447	1.2497	0.842217	1.2174	0.847575	3.46008	2.72554	3.00313	0.885974	0.96947	2.35204	2.32139	1.67409	2.01531	1.38805	0.464565	1.63349	0.895569	0.910246	0.968026	2.31006	2.7451	2.27592	1.68325	1.18768	1.64221	1.06824	1.13416	1.76716	2.5615	1.8404	1.39413	1.36667	0.995563	4.39021	1.52957	0.89062	0.873191	0.969065	3.06292	1.40249	2.0036	1.16204	0.924614	2.44369	1.50438	0.245031	0.199637	0.303671	0.412057	0.335089	0.0730466	0.191757	0.138929	0.854734	0.133623	0.190517	0.44545	0.215084	0.370902	0.823388	0.32381	0.616368	0.0383057	0.261583	0.275039
900	14.633	736.681	Cer 44:1;O2|Cer 18:0;O2/26:1	[M+CH3COO]-	null	0.03	TRUE	13.5	736.682	C44H87NO3	Cer_NDS	CTSPXOBSUIWAAB-UHFFFAOYSA-N	O=C(NC(CO)C(O)CCCCCCCCCCCCCCC)CCCCCCCCCCCCCCCC=CCCCCCCCC	410	FALSE	TRUE	TRUE	o; Normalized unit: pmol_per_10E6_cells; Annotation method: Msp20230802111825_NCDK-TUAT_converted_dev_1	FALSE	FALSE	900	0	0	1	0.34	0.58	0.88	10	2	2.36	442.1	20220902_RAW_G_uralensis_4h_3_NEG	736.68092:3268 736.75283:16 737.35950:6 737.49127:53 737.52708:6 737.59720:12 737.61718:21 737.68410:1497 737.76376:15 737.99348:44 738.03419:10 738.28724:10 738.34456:1073 738.41451:28 738.43703:22 738.49924:40 738.55118:12 738.63648:29 738.68774:329	58.02573:20 59.01382:1943 59.40638:20 83.02313:5 85.00463:20 87.00701:20 115.07650:10 152.99324:5 161.21708:102 167.99037:20 237.70631:20 239.23605:144 239.24827:21 239.26949:60 240.23405:21 240.24276:21 249.02131:21 254.64810:21 255.23107:30 264.07747:79 265.25220:21 265.99487:11 267.22029:21 267.25763:21 267.27153:21 268.26559:50 268.81824:21 272.95310:115 274.97744:19 275.20840:81 275.88163:11 276.20261:21 278.27957:21 278.60646:21 279.33120:21 279.63917:70 281.24622:43 282.27661:28 282.98963:21 283.26569:21 284.33371:101 284.36597:20 285.63605:38 289.16237:21 290.38559:77 290.89636:21 300.28849:63 300.32657:10 301.29373:6 303.23001:21 305.24316:21 307.49594:21 310.51426:21 311.28972:20 321.19884:21 331.81788:21 358.60287:26 364.35513:6 365.34208:21 375.35909:233 376.35744:21 377.37169:21 390.36876:95 391.39294:26 392.35681:12 392.38485:105 392.41213:41 392.43197:21 393.33087:21 393.37118:240 393.39347:25 394.38932:21 395.43750:21 406.36501:21 408.38448:21 417.23687:11 418.36458:70 418.37716:37 418.40244:1236 419.36823:21 419.40751:39 419.42551:16 420.41359:9 422.42833:20 423.47951:48 424.24111:21 428.17822:21 429.41141:21 430.40904:68 431.45778:21 431.73045:21 432.04902:21 432.66182:9 434.27004:21 434.37118:21 434.39575:186 434.42469:21 434.43976:18 434.46499:21 435.19736:275 435.39037:22 435.61097:107 435.67960:21 436.23724:44 436.41100:25 437.85970:21 437.95440:124 438.54248:21 438.72711:21 439.40851:21 439.63948:59 440.15312:21 440.56318:21 441.08728:194 441.37207:17 441.41474:21 441.56189:21 441.78421:21 442.45356:21 442.72132:73 442.77038:72 443.10796:21 443.20074:21 443.42350:138 444.51318:21 444.86561:35 445.37561:44 445.47985:35 445.55034:49 445.72626:49 445.75312:21 446.21498:72 446.52580:88 447.33446:21 447.42562:21 447.47846:103 447.68556:18 447.84112:21 447.87325:21 448.42378:21 448.70487:21 450.30183:21 450.57832:21 450.85089:39 451.33753:21 452.53588:21 453.22584:21 453.34158:21 453.43427:39 453.56997:21 454.11876:21 454.71301:122 455.86961:22 456.03798:22 457.05306:119 457.21847:22 459.38646:36 459.75967:74 461.82095:22 462.14201:22 462.49239:38 464.29756:22 464.37423:15 465.00897:67 465.84589:22 466.00869:22 466.37492:58 471.22902:22 473.08923:122 474.71507:22 475.61503:22 475.82488:61 475.98333:127 477.11578:22 477.15828:26 479.05614:22 479.63844:22 481.04340:22 484.61186:22 488.89280:22 496.53993:30 501.19598:22 503.19889:22 508.07973:22 511.63681:40 522.48947:22 531.90139:22 535.59853:13 626.61394:20 628.63353:331 629.61496:22 629.63553:31 629.65316:31 629.69852:22 630.61553:19 632.62784:27 633.62928:20 640.64781:22 644.58771:39 644.62854:235 644.67029:25 645.61998:56 645.63394:30 645.64205:15 645.67927:22 648.70115:9 658.63182:35 658.64750:22 674.66095:22 676.65539:4645 677.58225:22 677.61795:22 677.65755:794 677.71134:42 677.74161:22 728.46379:22 737.47463:22	1.38296	1.35361	1.87533	1.51231	1.35288	2.15633	0.66393	1.02509	1.0257	0.484268	0.302989	0.427495	0.689014	1.45136	0.658812	1.64122	2.05845	2.01924	1.41373	1.66099	1.65268	3.30977	3.86486	3.06447	1.53494	1.18397	1.51426	0.92228	0.907027	0.95174	3.4114	1.68305	3.85328	3.1271	2.45693	3.71224	3.50927	1.98543	1.62905	1.74292	2.31178	2.314	0.700064	0.706683	1.50172	2.00941	2.10329	1.94745	2.55178	2.63642	2.55941	1.42657	2.30401	2.46966	0.943106	1.22375	0.788341	0.586398	0.789253	0.765332	1.5373	1.67384	0.904906	0.404917	0.933061	1.9063	1.5758	3.41304	1.41106	0.927016	2.98258	3.09876	2.37458	2.1229	0.969489	2.02005	2.58254	2.06674	0.985066	0.713661	0.293108	0.425382	0.208691	0.0927248	0.449111	0.230405	0.14042	0.410066	0.19693	0.0227294	1.14691	0.628132	0.998692	0.329077	0.460937	0.0784599	0.0468204	0.560562	0.220717	0.11086
901	14.996	736.681	Cer 44:1;O2|Cer 18:1;O2/26:0	[M+CH3COO]-	null	0.03	TRUE	13.48	736.682	C44H87NO3	Cer_NS	CJROVRTUSFQVMR-UHFFFAOYSA-N	O=C(NC(CO)C(O)C=CCCCCCCCCCCCCC)CCCCCCCCCCCCCCCCCCCCCCCCC	410	FALSE	TRUE	TRUE	o; Normalized unit: pmol_per_10E6_cells; Annotation method: Msp20230802111825_NCDK-TUAT_converted_dev_1	FALSE	FALSE	901	0	0	1	0.4	0.67	0.85	11	2	2.38	936	20220901_RAW_LPS_4h_3_NEG	736.68116:6567 736.77287:16 736.81921:9 737.00676:6 737.19532:9 737.36992:12 737.44662:10 737.48523:11 737.50604:11 737.52910:13 737.59839:14 737.68378:2726 737.76613:19 737.95370:6 737.99668:11 738.05747:6 738.08496:11 738.11755:9 738.17741:8 738.28101:6 738.34404:379 738.40183:15 738.43894:14 738.50117:134 738.56303:13 738.59188:11 738.63016:104 738.68634:652	52.22407:20 58.02974:20 59.01435:2868 60.01508:10 60.02111:5 61.98698:20 68.67614:56 69.03017:20 78.95586:7 80.02324:20 80.02674:17 83.02336:20 89.02422:20 90.44102:20 101.06131:25 115.01996:26 152.99742:22 158.17916:19 158.22454:22 158.90900:57 161.32623:25 167.30325:20 169.00992:45 172.04680:202 172.32316:20 173.24437:20 173.92962:20 174.68807:20 178.06367:20 178.45700:58 179.19997:20 179.64912:42 183.17673:9 189.35076:20 190.74499:57 197.50580:11 202.16909:52 202.95715:21 203.10691:59 204.89668:22 209.18750:14 218.58914:22 221.50666:22 225.22023:21 232.27600:21 233.16880:21 235.20378:28 235.21335:21 237.19854:21 237.22158:854 238.22503:44 239.23703:50 246.11437:21 250.25192:72 251.24033:22 252.05114:21 254.86034:21 255.23086:26 258.28124:80 258.93210:27 262.68753:48 263.07701:21 263.23631:784 263.26681:8 263.44969:21 263.99218:133 264.07565:21 264.24431:99 264.53028:21 264.57807:21 265.25094:57 265.98835:21 266.23196:9 266.24796:34 266.26772:35 267.77875:87 268.01538:21 268.26380:153 268.27858:14 268.50393:24 269.59645:21 270.44350:19 271.55692:26 274.37783:21 274.95817:87 276.30707:20 277.40126:21 278.28344:22 278.52115:34 278.53159:19 278.73915:21 279.98009:21 280.26160:21 280.53514:21 280.56952:164 280.85593:15 281.17861:21 281.21059:102 281.24674:51 281.57704:21 282.02263:21 282.11637:101 282.25214:21 282.74603:21 282.99381:141 283.25618:18 283.26920:21 283.29145:21 283.39203:21 283.40275:21 283.78416:19 283.83447:98 284.25673:50 284.27322:21 284.40232:149 284.51108:21 284.95051:101 286.06652:36 286.07532:21 286.61897:21 286.69329:93 287.21210:21 287.95889:47 288.32370:21 290.66770:21 291.26824:71 291.28172:21 292.25964:21 294.28318:58 294.89727:59 295.59548:21 296.29139:21 297.82679:21 298.26066:15 298.27533:72 298.31889:20 299.57465:21 299.72894:21 300.04819:38 301.33527:21 301.81494:21 301.94768:20 302.27626:21 303.54379:51 303.59096:82 306.03220:22 307.94107:58 309.38843:57 311.86028:21 316.26056:21 322.82146:39 329.26856:21 332.21932:21 332.29252:21 341.96790:21 347.80233:21 349.34360:27 363.61733:21 366.36922:21 366.38018:21 367.34303:21 367.34995:10 367.36807:21 377.30461:21 377.37769:603 377.39575:72 377.40208:68 377.41516:21 377.61029:109 378.38015:31 392.38515:116 392.40451:32 392.44495:21 393.38822:21 393.40258:21 393.43031:21 394.16698:21 394.35888:50 394.37635:74 394.40298:856 394.43442:21 395.35411:21 395.38755:456 395.41178:168 396.38799:15 396.40259:10 408.37538:58 408.43384:28 417.23355:20 418.33267:21 418.39477:21 418.88678:20 419.02311:21 419.17049:21 419.34598:21 419.54558:23 419.67716:68 419.91180:21 420.38398:67 420.41937:3501 420.45122:254 421.41818:99 421.49693:21 421.88931:74 425.58090:21 427.28094:21 428.65173:21 428.68722:21 430.03894:21 430.92093:21 431.09987:21 431.49247:21 431.76055:38 431.81196:21 432.19572:21 434.00405:12 434.87349:21 435.38531:21 435.39701:21 436.41206:333 436.43221:95 436.47195:28 436.50091:21 436.54181:31 436.59528:26 436.71171:21 436.86111:93 436.88367:21 436.91131:21 437.00856:21 437.40756:64 437.50934:21 438.10292:24 438.17669:112 438.25131:21 438.30155:21 438.42945:47 438.43571:26 438.46268:24 438.57456:56 438.75690:21 439.00817:79 439.12936:21 439.22276:21 439.37878:21 439.55867:108 439.73650:145 439.91790:21 439.92406:21 439.99606:21 440.18800:26 440.20227:150 440.27235:21 440.35679:141 440.71254:63 441.12421:49 441.29028:21 441.39692:138 441.64425:21 441.86283:105 442.31074:137 442.36735:142 442.41401:54 442.60643:31 442.63874:40 443.12415:104 443.43793:21 443.49568:21 443.68444:21 443.69712:44 443.76181:21 443.86292:21 444.05692:21 444.12607:21 444.21735:71 444.42336:21 444.51532:50 444.55656:21 444.84883:21 445.04285:226 445.13544:71 445.56217:67 445.64662:21 445.76379:63 445.85755:21 446.08026:84 446.15561:176 446.30750:21 446.48858:21 446.72178:26 446.73387:21 446.82600:21 447.02701:295 447.21650:69 447.29198:21 447.92125:146 448.26219:21 448.32932:53 448.52228:21 448.77747:21 448.88162:21 448.89575:21 449.15921:60 449.41392:86 450.08566:21 450.79558:21 450.86514:21 450.88500:21 450.97964:21 451.08623:21 452.25694:123 452.31082:21 452.82371:144 453.40200:21 453.91254:130 453.97469:21 454.32223:21 454.49240:22 454.68387:48 455.99711:22 456.37687:26 456.95138:22 457.07258:90 457.31534:26 457.62888:50 458.13262:125 458.25882:58 458.72272:35 458.95806:19 459.96196:22 460.16470:22 460.43178:38 460.76372:22 460.93719:22 460.95401:22 461.49637:35 461.62404:22 461.67308:52 462.11662:22 463.92862:104 464.38712:22 464.79865:37 465.14520:22 465.48597:53 466.12802:22 466.55211:22 467.49764:64 467.63539:118 467.83297:22 467.87914:56 467.98446:22 468.56906:29 469.66627:20 469.97624:22 470.57842:22 471.06924:64 471.38300:22 471.87224:22 472.21060:22 472.71440:52 472.79079:22 473.06024:22 474.15376:22 474.95782:84 475.28377:22 475.59238:22 475.65540:22 477.05030:22 477.23751:22 478.17197:22 478.21647:22 478.51691:95 478.60481:182 481.48364:22 481.64699:22 482.51051:34 482.55887:22 483.37241:75 483.95450:117 484.30051:85 484.44265:74 484.78552:60 484.96520:60 485.54028:22 486.14263:22 493.40670:46 493.98149:23 494.35773:22 495.13331:100 495.46918:120 497.09902:22 499.95301:22 501.31433:256 501.68136:95 502.92609:22 503.27720:22 503.64534:23 504.21192:20 504.62659:22 508.20631:170 511.73645:22 515.42788:22 522.15535:22 522.41228:68 523.59662:22 524.64158:22 525.16333:22 528.48726:22 529.35002:22 534.54364:22 535.86811:22 546.05435:107 550.54154:89 571.23424:20 602.62336:22 608.43116:36 628.58349:22 628.60570:33 628.63550:246 628.65965:30 629.62224:16 629.63844:28 640.63598:22 644.58591:22 644.62851:282 644.67304:21 644.69122:22 645.61920:22 645.63457:27 645.69760:22 646.60833:22 646.64720:766 646.67733:117 646.70111:37 647.63458:30 647.65057:45 658.61314:22 658.64189:38 658.65303:7 659.63535:20 673.46645:22 674.39445:40 674.44276:25 674.46838:48 675.49685:13 676.65714:11395 676.69877:20 677.61766:156 677.63964:75 677.66212:829 677.68640:269 677.70641:64 677.74231:22 678.91579:22 693.18118:20 736.66869:22	1.08528	1.23041	1.40674	1.74411	1.27879	2.1538	1.07707	1.99116	1.86274	2.01319	1.50071	2.48217	1.30114	2.24728	1.78653	1.67683	2.45693	1.93056	1.54641	2.03688	1.81582	1.24132	1.4294	1.2757	2.57445	1.70553	2.11925	1.83582	1.78832	2.25278	1.34418	0.679727	1.69803	1.27321	0.922136	1.36747	1.65898	0.790753	0.707351	0.842399	1.23469	1.20865	0.523397	0.503986	1.20826	1.1155	1.39976	1.13819	0.855004	0.975738	0.992873	0.600516	1.09174	1.29311	1.45819	1.67748	1.15158	1.12777	1.38431	1.5284	1.24081	1.72557	1.64365	1.99869	1.77831	2.02144	1.7997	1.31547	2.13308	1.95897	1.24064	1.18761	1.05236	1.09525	0.745215	1.21782	0.941205	0.995121	1.42908	1.34683	0.160983	0.437801	0.49486	0.490891	0.473122	0.397911	0.245633	0.100147	0.434623	0.255553	0.516985	0.234685	0.527001	0.219359	0.401128	0.157975	0.075142	0.356261	0.264156	0.202932
902	13.64	738.344	Unknown	[M-H]-	null	0.04	FALSE	null	null	null	null	null	null	999	FALSE	FALSE	FALSE	Normalized unit: pmol_per_10E6_cells	FALSE	FALSE	902	0	0	null	null	null	null	null	null	null	850.38	20220902_RAW_G_uralensis_4h_3_NEG	738.34434:14979 738.42919:49 738.46725:47 738.60719:61 738.63075:59 738.70318:50 739.28084:44 739.34769:4368 739.39767:72 739.41821:41 739.44253:50 739.47892:50 739.60857:26 739.64209:137 739.69032:51 740.28496:50 740.34589:1134 740.42244:42 740.44783:93	null	9.63714	4.30501	8.92371	9.45371	12.9038	7.89835	11.5107	10.5884	4.2449	12.1899	3.27868	5.81364	6.5989	4.68119	6.00943	7.49411	5.98351	6.76137	7.86602	7.55236	14.5045	17.1953	7.61391	9.99304	9.83558	5.1944	6.32651	6.72055	4.40736	8.78791	9.04014	20.6143	7.86712	12.2584	12.6597	9.99	110.181	69.1049	13.6161	17.2269	9.36662	9.97129	11.493	7.8866	11.0992	5.92336	4.12822	7.89205	8.5239	6.59995	8.92518	13.4601	3.7202	4.46496	5.8765	5.68501	17.3683	15.9509	5.77584	13.4059	7.62195	10.0853	8.78132	7.09408	5.76317	6.74633	9.97431	11.6008	7.11883	6.63861	12.5072	11.636	64.3007	12.1883	10.1596	5.98121	8.01634	7.21507	9.64328	11.7109	2.89462	2.56181	3.95563	4.59154	0.982284	0.755413	3.92644	4.98893	2.41991	2.19142	7.04541	1.43957	48.4615	4.37406	1.9783	1.88258	1.24293	5.42113	6.69078	5.29507
903	13.352	738.345	Unknown	[M-H]-	null	0.9	TRUE	null	null	null	null	null	null	999	FALSE	FALSE	FALSE	Normalized unit: pmol_per_10E6_cells	FALSE	FALSE	903	0	0	null	null	null	null	null	null	null	29776.4	20220901_RAW_LPS_4h_3_NEG	738.34448:1184870 738.45012:301 738.86769:363 739.34785:585978 739.46590:194 739.47389:194 739.76605:380 739.87214:194 739.99171:351 740.24916:295 740.27334:328 740.34683:146386 740.41969:660	50.11044:20 50.12589:20 50.28046:20 50.29350:20 50.30061:20 50.30485:33 50.36542:20 50.44400:20 50.47079:20 50.61424:20 50.81862:20 50.82805:20 50.93529:20 51.06715:20 51.07030:20 51.08500:20 51.11441:20 51.21705:20 51.25105:20 51.32190:20 51.40754:20 51.41527:20 51.44582:20 51.60894:20 51.93311:21 51.98185:20 52.17835:20 52.26535:20 52.38480:20 52.45395:20 52.47842:20 52.56644:20 52.57000:20 52.57532:20 52.59556:20 52.65561:20 52.72066:20 52.80737:20 52.84092:20 52.86173:20 52.88472:20 52.92711:20 52.93709:20 52.96702:20 52.98377:20 53.03191:20 53.05759:20 53.23200:20 53.30009:20 53.32047:20 53.32594:36 53.33728:20 53.39631:20 53.48295:20 53.52522:20 53.56106:20 53.60838:20 53.66972:20 53.91397:20 54.11697:20 54.18515:35 54.22928:20 54.28355:20 54.32974:20 54.48688:20 54.76560:20 54.78227:20 54.95059:20 55.08027:20 55.09388:30 55.19883:20 55.21884:20 55.33426:20 55.36779:20 55.44179:20 55.54175:20 55.58227:20 55.59176:20 55.66811:20 55.76681:20 55.94396:20 56.06711:20 56.20985:20 56.29045:20 56.31123:20 56.50250:20 56.53769:20 56.59052:20 56.78964:20 57.10821:20 57.31974:20 57.63199:20 57.66099:20 57.83554:20 57.90521:20 57.97827:20 58.08759:20 58.15554:20 58.19551:20 58.34243:20 58.39780:20 58.52062:20 58.53561:20 58.58133:20 58.76590:20 58.77320:20 58.80683:20 58.82552:387 58.85845:20 58.86806:20 58.88948:20 59.01595:167150 59.27420:20 59.29117:20 59.30994:36 59.33476:20 59.34569:39 59.35549:59 59.36096:28 59.36634:38 59.37124:20 59.37839:36 59.38806:37 59.39794:20 59.40209:20 59.40889:20 59.41688:37 59.42634:29 59.43337:35 59.44122:104 59.45117:20 59.45835:20 59.46686:34 59.47061:34 59.47948:47 59.48447:49 59.49023:42 59.49398:24 59.49888:61 59.50860:20 59.52032:38 59.52902:36 59.53694:49 59.54191:68 59.54948:39 59.55336:20 59.55985:43 59.56501:20 59.57292:38 59.58656:41 59.59493:20 59.60214:56 59.61241:75 59.61759:52 59.62249:46 59.62894:20 59.63595:77 59.64598:41 59.65308:39 59.66124:45 59.66880:32 59.67424:39 59.68204:78 59.69001:33 59.69536:30 59.70086:34 59.71171:28 59.72160:20 59.73046:37 59.73850:20 59.74413:36 59.74921:23 59.75624:58 59.76352:20 59.77061:39 59.77901:20 59.78714:20 59.79375:40 59.80479:67 59.81392:31 59.81944:42 59.82522:20 59.83129:24 59.83700:26 59.84482:31 59.85473:46 59.86026:20 59.86538:20 59.87105:33 59.87603:35 59.88285:36 59.89149:33 59.90064:26 59.91122:41 59.91780:28 59.92468:102 59.93187:20 59.94063:25 59.94574:22 59.95180:20 59.95897:27 59.96406:20 59.97629:20 59.98216:39 59.99119:38 59.99625:25 60.00573:34 60.01723:167 60.03450:20 60.04031:78 60.04425:36 60.05427:20 60.06295:33 60.06683:80 60.07872:39 60.08595:32 60.09067:20 60.09851:39 60.10305:20 60.10794:28 60.11353:32 60.11780:23 60.12541:32 60.13536:37 60.14421:20 60.15278:35 60.15656:29 60.16376:31 60.16788:20 60.17418:33 60.18568:35 60.19854:20 60.20644:30 60.21647:20 60.22848:48 60.23404:37 60.24367:29 60.25006:20 60.25517:37 60.26126:37 60.27190:20 60.27684:20 60.28573:26 60.29372:77 60.30253:20 60.31283:27 60.32203:24 60.32834:20 60.34035:20 60.34584:20 60.35202:48 60.35807:31 60.36392:77 60.37284:32 60.37954:20 60.38601:23 60.39757:49 60.40442:23 60.41372:20 60.41684:20 60.42060:22 60.42696:30 60.43131:20 60.43985:35 60.45239:39 60.46025:20 60.46748:20 60.47192:31 60.47688:52 60.48183:36 60.49154:38 60.49948:20 60.51261:69 60.51648:38 60.53110:20 60.53616:36 60.54930:27 60.56120:20 60.57019:20 60.58223:34 60.58941:20 60.59755:32 60.60394:47 60.60919:20 60.62144:20 60.62639:20 60.63130:32 60.63593:20 60.64359:20 60.64890:28 60.66286:25 60.66812:37 60.67508:30 60.68344:29 60.69467:20 60.70251:20 60.70986:20 60.71392:27 60.72427:20 60.72958:35 60.74273:30 60.75059:36 60.75611:20 60.76527:20 60.77138:40 60.78697:32 60.80349:20 60.81309:35 60.82580:35 60.83460:35 60.83877:27 60.84517:39 60.85352:28 60.85923:20 60.87497:28 60.87948:20 60.88336:36 60.88903:20 60.90371:52 60.92361:41 60.94315:68 60.94747:32 60.96045:20 60.97543:20 60.99187:20 61.00296:25 61.00613:20 61.00888:32 61.01406:20 61.02048:36 61.02728:20 61.05074:25 61.05614:20 61.06908:20 61.07410:42 61.08155:39 61.09174:20 61.09978:20 61.10322:20 61.11088:20 61.12198:20 61.12926:20 61.13421:21 61.14168:30 61.17636:20 61.18140:27 61.20548:20 61.21230:24 61.23482:20 61.24154:43 61.24636:25 61.25415:20 61.26413:39 61.27480:20 61.28511:24 61.29580:33 61.30629:20 61.31281:20 61.32431:20 61.33377:30 61.34196:20 61.39337:20 61.40948:20 61.41793:20 61.43873:20 61.45615:20 61.46032:20 61.47551:20 61.48511:20 61.48934:20 61.50923:20 61.52275:20 61.53057:20 61.54081:20 61.54849:20 61.56290:33 61.58392:20 61.58889:30 61.60454:27 61.61690:20 61.65843:20 61.67766:20 61.71574:20 61.72805:20 61.74960:20 61.76923:20 61.80234:20 61.87859:20 61.92676:20 61.94487:20 61.95721:20 61.96260:30 62.03278:20 62.04383:20 62.06095:20 62.08680:20 62.13929:20 62.14500:26 62.19116:35 62.20803:20 62.25312:27 62.25903:20 62.33131:20 62.33788:20 62.35296:20 62.46555:20 62.68172:20 62.74746:28 62.78878:20 62.82511:27 62.88351:20 62.93400:20 62.93944:20 62.95537:20 62.97480:20 63.00707:20 63.01834:20 63.03895:20 63.06345:20 63.27247:20 63.37535:20 63.81785:20 63.86168:20 63.96348:20 64.18768:31 64.23599:20 64.43613:29 64.55699:22 64.62320:20 64.76737:20 65.35873:20 65.70643:20 66.04788:20 66.07415:20 66.40857:20 66.55832:20 67.22625:28 67.47884:20 68.10031:34 68.35944:23 68.80768:20 68.85156:20 69.71250:20 69.73213:20 70.50762:20 71.53075:20 72.67559:20 72.92255:20 74.03208:20 77.27504:29 77.35707:20 78.04736:20 78.23525:20 78.45156:20 79.19551:20 79.82916:20 79.95607:21 80.60994:20 81.10625:20 82.68089:20 83.37750:20 83.76970:20 83.78538:20 85.11665:20 86.65798:20 88.90214:20 89.20294:34 90.07612:20 92.56802:27 94.01046:20 99.26499:37 100.08777:20 100.90620:20 104.58352:20 105.61024:20 111.61966:20 111.98318:20 119.93858:20 126.49636:20 131.34844:20 143.66087:20 146.88791:20 154.25441:20 199.24613:20 203.34215:21 218.98030:52 218.99201:41 226.42094:21 230.53573:21 249.70544:21 252.32450:21 265.98552:21 311.94911:40 311.97350:127 311.99125:21 321.31363:21 339.29868:29 339.32493:197 339.35637:38 373.86344:21 428.60945:21 490.40802:37 664.21307:22 664.27114:22 664.29920:56 664.32053:26 664.33836:26 664.36328:22 664.38510:28	2280.14	1132.72	2124.58	2068.67	2380.16	2064.28	2345.24	2068.38	807.283	2526.28	1356.57	1489.66	1781.62	1135.77	1473.75	2805.28	2097.22	2485.31	2567.1	2610.29	2980.53	3293.34	2295.68	2814.35	2431.15	1330.13	2191.42	1780.39	1046.73	2596.45	2131.3	2082.13	1680.31	2923.73	3758.37	2814	2787.37	2890.77	2803.52	3308.65	2534.42	2495.86	2099.14	1653.17	2781.12	2339.3	1747.31	2516.25	2536.21	1647.24	2679.9	2490.89	1249.7	1726.66	1545.94	1706.6	3146	2287.35	1534.72	2598.84	1845.81	2171.04	1740.3	1790.84	1463.71	2462.6	2719.31	2801.12	1984.23	1807.86	1964.58	3165.36	2827.22	2779.64	2177.81	2200.95	2287.79	1822.42	2132.85	2140.3	622.441	181.12	819.79	640.378	323.044	354.578	227.257	498.964	579.009	775.229	247.408	516.478	55.6234	458.54	568.074	402.708	559.358	626.111	881.088	547.085
904	11.027	738.506	PE 36:4|PE 16:0_20:4	[M-H]-	null	0.47	TRUE	9.16	738.508	C41H74NO8P	PE	NQIMLWFRWGTTOZ-UHFFFAOYSA-N	O=C(OCC(OC(=O)CCCCCCC=CCC=CCC=CCC=CCC)COP(=O)(O)OCCN)CCCCCCCCCCCCCCC	410	FALSE	TRUE	TRUE	o; Normalized unit: pmol_per_10E6_cells; Annotation method: Msp20230802111825_NCDK-TUAT_converted_dev_1	FALSE	FALSE	904	0	0	1	0.57	0.72	0.95	8	2	2.47	377.08	20220902_RAW_ILG_15min_3_NEG	738.50738:1376 738.58198:39 738.70263:9 739.32143:10 739.51012:528 739.56320:22 740.51467:128 740.56174:19 740.59651:9	57.03497:21 59.01380:76 59.04928:10 75.86633:20 78.95828:54 93.07131:20 105.06894:7 121.99660:29 123.08307:20 126.45377:35 128.98684:34 140.01055:188 144.29474:20 147.97590:20 152.99280:20 163.07393:20 168.04019:20 171.49934:20 173.04977:20 173.53265:20 174.25402:20 174.57223:20 174.75743:11 175.70515:20 176.36402:20 177.09036:33 177.16621:20 177.88928:97 178.02444:20 178.24737:32 180.57020:31 181.48538:20 182.23300:20 189.06573:20 190.92564:71 191.10757:20 196.03632:111 196.05780:28 198.16108:20 199.77619:20 200.63129:21 201.12411:21 201.61205:99 202.49050:21 202.92478:28 203.04143:21 203.61560:73 203.93705:21 204.17734:143 204.24267:28 204.67836:21 204.80520:21 204.97204:21 205.04287:53 205.19497:33 205.20926:60 205.22055:48 205.37330:20 205.41685:142 205.71594:21 206.17596:67 206.73219:21 207.32340:21 208.22319:16 209.29902:21 210.65803:21 212.84730:21 214.04717:55 214.16759:21 215.26420:63 215.76523:21 216.64331:45 217.07060:21 220.04954:139 220.94016:21 221.22342:21 223.67229:102 224.59612:92 228.19900:20 229.56451:21 230.47171:21 231.21026:13 231.21673:21 231.55446:21 231.81164:21 233.47704:33 235.52630:21 237.86227:34 237.88023:29 241.21648:68 242.21728:20 244.10168:21 253.21261:59 253.21858:32 255.19811:21 255.23256:2072 255.24980:21 256.23544:37 256.25185:21 256.27197:25 256.52945:21 259.24114:292 259.29006:21 267.20724:20 272.01276:21 277.21092:51 277.22300:23 279.23351:28 280.23692:103 281.24390:37 285.22014:33 285.23118:21 288.29070:33 289.29532:46 295.46759:20 300.67767:21 300.77661:13 302.22473:38 302.25046:113 303.23286:3768 303.26243:31 304.21906:21 304.23330:83 304.24565:21 304.28569:20 305.24895:65 306.40144:35 312.12671:21 314.16717:125 316.09707:157 333.72317:53 378.23675:7 378.24944:21 426.23735:8 426.26871:7 434.27059:72 434.28570:21 434.31250:19 449.27945:11 450.26145:21 452.24329:21 452.27591:164 452.29749:45 453.26501:17 453.28231:8 453.28814:21 470.66339:132 474.25405:20 478.87156:22 481.63840:22 482.24316:16 482.26613:17 482.34265:22 490.34901:42 497.04326:22 500.27381:22 500.29463:22 508.33401:80 624.33963:22 738.46183:22 738.50052:1325 738.52418:373 738.60690:22 739.48028:22 739.50438:67 739.52807:39 739.60636:22	12.2605	19.2363	17.0572	16.6187	15.3375	20.1083	15.4907	22.9726	32.1049	40.7321	34.8014	49.4844	20.196	26.2361	23.2112	15.5285	18.4518	20.9822	16.2484	16.0484	18.2625	8.77912	11.7629	10.5949	89.8828	72.0765	95.6277	22.8078	24.3099	24.5191	13.0172	6.38778	16.8821	9.05202	9.81293	12.1295	13.7839	8.90078	7.69932	32.9434	63.9944	65.5046	12.7785	12.8253	19.4813	10.5182	12.3898	11.4532	9.53723	11.1101	11.6271	5.45757	12.218	11.554	56.1689	56.2866	29.9842	9.21892	11.7115	13.1653	16.1846	17.3548	23.5227	41.6726	23.2144	18.3208	16.8531	10.379	85.8623	23.879	12.0957	10.3315	10.128	54.1475	15.0284	11.4538	10.7581	9.74319	47.4799	11.3653	3.56882	2.46914	8.32075	7.38655	3.02008	2.72925	1.22466	1.50359	12.2796	0.933505	5.30751	1.60294	3.2226	18.3787	3.85641	0.935795	1.08847	3.72628	15.1518	1.99587
905	10.972	738.507	PE 36:4|PE 16:0_20:4	[M-H]-	null	0.1	TRUE	9.16	738.508	C41H74NO8P	PE	NQIMLWFRWGTTOZ-UHFFFAOYSA-N	O=C(OCC(OC(=O)CCCCCCC=CCC=CCC=CCC=CCC)COP(=O)(O)OCCN)CCCCCCCCCCCCCCC	410	FALSE	TRUE	TRUE	x; Normalized unit: pmol_per_10E6_cells; Annotation method: Msp20230802111825_NCDK-TUAT_converted_dev_1	FALSE	FALSE	905	0	0	1	0.5	0.73	0.94	8	2	2.45	450.87	20220902_RAW_ILG_24h_1_NEG	738.50755:2529 738.57806:27 738.61747:9 739.10259:11 739.33034:10 739.35134:10 739.51014:1091 739.75973:10 740.42617:6 740.45483:12 740.51437:277	57.03300:20 59.01356:213 59.05147:32 71.01098:20 78.95855:44 78.96596:20 83.04689:20 87.21782:20 96.97231:20 98.81117:20 107.08551:12 112.98361:25 119.64895:8 121.99938:28 128.64941:20 135.07929:85 140.01046:137 140.02990:20 141.09622:62 145.80221:20 146.71788:90 152.99281:20 155.81361:45 156.60271:86 159.62785:20 163.07589:20 165.60811:20 167.92855:20 168.03972:5 168.47797:20 168.57016:20 168.66809:20 169.66059:68 169.99231:79 170.10861:20 170.71549:29 171.29067:23 171.75982:21 171.83072:50 172.00369:107 172.25195:20 172.65748:63 172.67837:20 174.24740:14 175.17079:20 175.70195:81 175.98080:10 176.02029:20 176.50600:20 176.74226:20 177.08913:56 177.19441:20 178.02462:20 178.65510:20 179.17542:10 179.18708:85 179.79727:114 181.49681:20 182.75654:20 183.69258:20 184.25988:20 184.81869:183 184.84518:33 187.06124:20 187.60531:21 188.62812:50 189.03247:86 189.48038:20 190.65453:20 191.10292:20 194.04247:20 194.36938:20 194.54422:20 194.59340:20 194.81345:20 195.38087:15 195.74149:34 196.03611:275 196.06295:20 196.07872:20 196.14045:20 196.75935:63 197.89217:152 198.17779:29 199.17710:57 199.80772:20 200.51863:21 200.80723:21 200.82943:21 201.03553:37 201.87462:21 201.94426:112 202.00198:21 202.46861:21 202.78232:21 203.04812:21 203.16887:21 203.24897:51 203.35111:21 203.45522:33 203.50198:21 203.58719:100 203.62077:21 204.30621:21 204.45380:77 204.54042:107 204.67353:16 204.72224:21 204.84638:5 204.89816:21 205.12101:7 205.16643:87 205.17910:40 205.19475:97 205.21084:138 205.21949:48 205.23269:21 205.27071:41 205.40741:30 205.92013:21 205.94931:10 205.97617:43 206.16829:21 206.19150:21 206.34624:21 206.37265:50 206.46093:21 206.95395:73 207.16029:21 207.17529:37 207.28367:21 207.40778:21 207.45857:21 207.49438:55 207.55256:106 207.63499:71 207.75647:54 207.94654:61 208.00915:21 208.05012:21 208.55409:21 208.60713:21 209.09408:21 209.31863:21 210.44068:37 210.76821:29 211.10870:21 211.51184:26 211.60571:111 211.87078:21 212.80011:70 213.13370:115 213.30391:21 214.04476:30 214.13228:21 214.24337:21 214.42405:21 214.88292:43 215.09008:21 215.89541:56 217.18808:21 217.19689:21 218.47334:21 218.87977:44 219.65269:21 219.68753:21 221.18306:49 223.56107:61 224.06007:20 224.53683:21 225.19191:21 226.20001:46 226.46734:21 227.57642:21 228.57621:74 229.25735:21 231.11077:40 231.20858:27 231.57068:27 233.84571:21 235.98115:63 237.43546:21 238.32156:73 239.46246:79 241.21121:20 241.22063:8 242.21641:19 244.64414:21 245.13004:21 253.20364:21 253.21539:21 255.20829:16 255.21365:30 255.23189:3130 255.25102:234 255.88291:21 256.23301:79 258.08982:21 259.20510:21 259.24208:463 260.05025:21 260.24333:39 264.67178:21 267.21175:61 275.76570:21 277.21345:43 277.24296:21 279.23133:21 281.24185:21 281.26908:22 283.26153:20 285.21914:37 285.24403:21 286.88246:21 288.28984:51 288.32762:21 289.29349:36 295.47150:21 299.77283:21 299.94410:31 300.36244:21 301.59782:21 302.22668:21 303.23191:6037 303.25485:78 304.23596:174 304.27689:42 304.50933:21 304.66540:27 305.24403:54 306.84868:41 308.60206:21 311.69235:21 316.61623:135 317.38231:21 319.60756:21 343.26600:21 378.23101:21 391.22063:21 434.23808:49 434.25923:63 434.31524:21 452.24329:48 452.27567:376 452.29565:46 452.30668:6 452.31279:21 452.33860:43 453.26383:31 453.28168:18 462.63868:12 469.00243:22 471.20111:68 472.10134:22 474.09119:22 474.76424:22 475.16258:58 478.29550:22 480.34270:14 482.09138:22 482.26262:42 482.35486:22 484.29376:21 484.97528:45 485.39720:37 485.86123:22 486.68957:22 487.38159:26 487.39740:22 488.31697:22 488.32774:60 488.36459:22 488.51179:22 488.73276:164 489.44422:22 489.74873:22 489.95250:22 491.54200:8 492.79464:22 498.15700:22 498.43107:47 500.26611:51 500.28168:22 501.01512:22 503.73082:22 505.15417:22 505.31819:22 507.92401:50 509.11242:22 512.73562:22 515.54100:181 516.88289:65 519.90778:22 521.57858:22 523.40778:22 526.84644:22 534.39533:133 540.53605:22 564.85832:22 589.70512:22 595.96422:22 599.15111:22 630.73198:22 655.99374:22 738.50091:2502 738.57963:10 739.50660:163 739.57381:22	12.2605	19.2363	17.0572	16.6187	15.3375	20.1083	15.4907	22.9726	32.1049	40.7321	34.8014	49.4844	20.196	26.2361	23.2112	15.5285	18.4518	20.9822	16.2484	16.0484	18.2625	8.77912	11.7629	10.5949	89.8828	72.0765	95.6277	22.8078	24.3099	24.5191	13.0172	6.38778	16.8821	9.05202	9.81293	12.1295	13.7839	8.90078	7.69932	32.9434	63.9944	65.5046	12.7785	12.8253	19.4813	10.5182	12.3898	11.4532	9.53723	11.1101	11.6271	5.45757	12.218	11.554	56.1689	56.2866	29.9842	9.21892	11.7115	13.1653	16.1846	17.3548	23.5227	41.6726	23.2144	18.3208	16.8531	10.379	85.8623	23.879	12.0957	10.3315	10.128	54.1475	15.0284	11.4538	10.7581	9.74319	47.4799	11.3653	3.56882	2.46914	8.32075	7.38655	3.02008	2.72925	1.22466	1.50359	12.2796	0.933505	5.30751	1.60294	3.2226	18.3787	3.85641	0.935795	1.08847	3.72628	15.1518	1.99587
906	13.98	738.625	w/o MS2: Cer 12:1;O3/30:1(2OH)	[M+CH3COO]-	null	0.01	FALSE	11.98	738.625	C42H81NO5	Cer_AP	YDNJFMQTYHDNIX-UHFFFAOYSA-N	O=C(NC(CO)C(O)C(O)CCCC=CCCC)C(O)CCCCCCCCCCCCCCCCC=CCCCCCCCCCC	530	FALSE	TRUE	FALSE	Normalized unit: pmol_per_10E6_cells; Annotation method: Msp20230802111825_NCDK-TUAT_converted_dev_1	FALSE	FALSE	906	0	0	1	-1	-1	-1	-1	-1	1	165.75	20220902_RAW_G_uralensis_4h_3_NEG	738.62492:1307 739.34731:1908 739.62847:779 739.64672:528 740.33744:182 740.35732:435 740.65049:383	null	0.0301475	0.52234	0.649558	0.376806	0.792512	0.406373	0.466343	0.718108	0.717674	1.34234	1.22301	1.60217	0.869258	0.653559	1.19622	0.677659	0.730353	0.772418	0.792994	0.930759	0.774719	0.539537	0.714985	0.562601	3.06526	1.96171	2.4571	0.906899	0.617854	0.933527	0.300488	0.499968	0.442136	0.432174	0	0.525899	0.234453	0.56888	0.654882	1.42503	1.71814	1.37111	0.857781	0.755025	0.919546	0.314601	0.243468	0.617971	0.346696	0.202503	0.852898	0.114987	0.613903	0.747543	2.05469	1.97795	1.70317	0.8879	0.601894	1.51418	0.400682	0.52523	0.634042	1.38917	0.906345	0.72681	0.832824	0.605708	2.49469	0.819427	0.414198	0.319358	0.486072	1.50476	0.844117	0.392013	0.467366	0.492144	1.91194	1.00133	0.327136	0.231944	0.145231	0.193867	0.273224	0.0474789	0.0853049	0.0953369	0.552733	0.175074	0.102633	0.280514	0.22211	0.186749	0.0831073	0.198891	0.341576	0.333393	0.184823	0.4666
907	10.77	739.479	w/o MS2: SMGDG O-8:0_20:0	[M-H]-	null	0.5	TRUE	8.1	739.467	C37H72O12S	EtherSMGDG	ZDTYWGPOHDNACJ-UHFFFAOYSA-N	O=C(OC(COCCCCCCCC)COC1OC(CO)C(O)C(OS(=O)(=O)O)C1O)CCCCCCCCCCCCCCCCCCC	530	FALSE	TRUE	FALSE	Normalized unit: pmol_per_10E6_cells; Annotation method: Msp20230802111825_NCDK-TUAT_converted_dev_1	FALSE	FALSE	907	0	0	0.74	0.01	null	0.75	1	1	1.34	942.88	20220901_RAW_control_1h_3_NEG	739.47859:4324 739.55433:29 739.76235:11 740.00282:12 740.15765:14 740.32336:16 740.35122:11 740.40809:17 740.48222:1815 740.56654:11 740.69613:14 740.98745:6 741.42078:6 741.48341:395 741.56298:12	50.70587:114 53.19567:37 58.82367:46 58.84553:20 58.85830:20 59.01467:8427 59.60837:20 59.93702:20 60.01643:23 60.25061:20 60.52527:46 80.05609:46 93.03472:20 140.00621:27 156.99280:26 168.03759:20 188.01532:20 191.56340:138 209.81650:79 211.96914:63 253.21449:21 254.21774:19 255.23302:21 277.17016:21 277.21507:55 277.24162:21 278.21704:54 279.22675:21 280.22880:47 281.24525:30 282.24393:21 282.25406:29 283.25713:20 305.24666:21 306.24481:21 306.26250:21 362.71390:21 479.29127:22 486.00300:202 504.26082:22 525.22046:27 689.54119:34 689.55803:22 739.45086:22 739.48597:30 739.50895:46 739.54808:22	78.9705	43.047	67.0002	56.3889	37.2531	28.2989	63.9373	78.3819	47.6095	53.6868	36.1526	72.9338	51.6518	40.8561	58.5191	72.9924	78.6132	83.7665	55.7577	51.2301	89.022	77.9431	61.3405	52.4232	103.104	42.8603	118.979	51.4152	46.5862	55.7193	52.8866	41.0545	50.106	42.0303	37.8702	27.9723	52.2356	67.8694	50.2332	68.679	68.858	68.5969	38.1194	26.2248	42.174	71.9992	66.0991	69.1477	56.6004	34.3763	76.8722	52.4472	31.2765	41.5733	66.3764	51.9848	54.5991	45.2474	53.1278	34.2296	63.0059	40.647	63.3095	54.2577	50.3423	78.4574	65.3366	63.9022	88.3143	51.2402	48.0157	35.9576	56.7794	68.7113	35.5061	69.082	55.9496	41.7657	57.6534	44.2016	18.2918	14.3493	15.3958	18.3973	8.90399	5.38874	20.6367	12.9514	40.1566	4.56904	6.18681	7.22153	9.65629	0.133542	8.28953	2.95062	21.2554	10.5866	7.66656	9.49236
908	7.35	739.514	w/o MS2: CL 16:0_18:0_18:1_22:5	[M-2H]2-	null	0.03	TRUE	13.56	739.51	C83H150O17P2	CL	DJNAZTSUDYMICA-UHFFFAOYSA-N	O=C(OCC(OC(=O)CCCCCCCC=CCCCCCCCC)COP(=O)(O)OCC(O)COP(=O)(O)OCC(OC(=O)CCCCCCCCCCCCCCC)COC(=O)CCCCCCCCCCCCCCCCC)CCCCCC=CCC=CCC=CCC=CCC=CCC	530	FALSE	TRUE	FALSE	Normalized unit: pmol_per_10E6_cells; Annotation method: Msp20230802111825_NCDK-TUAT_converted_dev_1	FALSE	FALSE	908	0	0	0.94	0.11	0.9	0.14	10	0.3	0.94	168.34	20220902_RAW_G_uralensis_4h_3_NEG	739.51538:2328 740.51848:1216	59.01526:33 113.48743:20 115.55934:82 127.91423:30 140.90262:20 141.92293:72 144.39754:20 150.09587:20 151.26168:76 159.10808:35 165.42483:20 166.15576:28 168.03909:20 168.72607:20 168.85233:119 169.18342:69 169.33238:44 169.39199:49 169.48904:20 170.21732:9 170.27149:26 170.51680:18 171.10067:40 171.11880:20 171.17198:20 171.33200:119 171.53740:20 171.74340:129 171.98750:26 172.29963:20 172.46038:20 172.48096:20 172.65788:20 172.89274:100 172.97464:20 173.10091:20 173.30781:20 173.46098:11 173.55161:20 173.77104:20 173.89825:20 174.07137:20 174.22066:20 174.26098:84 174.33510:20 174.40284:46 174.43923:20 174.57212:17 174.64822:20 175.22083:20 175.36543:20 175.49516:20 175.60827:86 175.63143:20 175.75231:88 175.90861:24 175.97949:20 176.04122:20 176.16470:20 176.20191:42 176.52748:36 176.55428:20 176.64410:20 176.85689:15 176.88849:52 177.78568:20 177.79156:20 177.96285:151 178.29572:109 178.51584:20 179.13933:20 179.31504:20 179.44686:20 179.47050:20 179.67330:20 180.06499:65 180.35205:24 180.40691:29 180.87862:20 180.98975:124 181.38153:20 181.85458:20 182.14697:95 182.20332:97 183.20985:20 183.89305:45 184.10451:49 184.25075:20 184.28067:20 184.48350:20 184.82091:20 185.13083:60 185.80628:20 186.96566:20 187.31114:38 187.76609:20 188.39811:20 188.61019:74 189.37615:81 189.57643:23 190.87188:20 191.61620:20 192.41700:20 193.19632:20 193.74538:20 196.03767:20 196.36574:20 196.43209:43 196.98388:20 197.54648:30 198.60903:43 198.68947:20 199.09582:27 202.27034:21 203.11402:21 209.70329:63 212.68315:21 213.37515:80 216.94194:77 220.89111:12 221.19089:160 223.99945:40 224.92604:14 226.54618:15 233.39268:24 240.58493:21 241.00976:21 251.36345:61 254.37691:21 254.40219:11 254.40921:73 254.58130:18 255.23322:9913 255.62900:21 255.71769:28 256.21974:21 256.23463:173 256.26443:21 256.27619:21 257.23016:13 257.46771:21 257.69644:20 258.24535:21 258.25166:7 263.45867:144 283.26153:5 285.18366:21 286.28039:21 287.28975:38 289.40474:21 293.71989:68 313.25108:7 465.23747:20 468.33584:29 469.33560:20 634.39750:22 634.45585:12	0.648171	0.837302	0.935173	0.71166	0.742573	0.508529	0.935022	1.55762	1.09099	0.588192	0.568345	1.34564	0.570501	0.594999	0.873879	1.42301	1.95908	1.51588	1.24048	0.93814	1.96162	1.28865	0.88892	1.52871	1.89363	1.08047	1.88971	0.595153	0.692555	0.989217	1.20464	0.624636	0.985984	0.842042	0.381447	0.808223	0.620324	1.54735	1.30153	0.933927	1.28572	1.20565	0.874697	1.0684	0.956384	0.535653	1.01881	1.49927	0.593701	0.259084	1.20704	0.392871	0.394652	0.600554	0.793192	1.40988	0.878501	0.581728	0.96801	0.977029	0.806882	0.654254	1.19454	0.834058	0.679793	1.63266	1.38008	1.23543	1.62127	0.758975	0.938419	0.677237	1.1564	1.14176	0.966492	1.01791	0.686609	0.462692	1.02719	0.842256	0.1459	0.127144	0.323957	0.443152	0.168529	0.286481	0.525826	0.3232	0.468351	0.205257	0.292912	0.25672	0.480254	0.184392	0.0972444	0.48181	0.48076	0.119395	0.33415	0.225669
909	9.601	739.539	w/o MS2: PE-Cer 13:1;O2/26:3;O	[M-H]-	null	0.03	FALSE	9.24	739.54	C41H77N2O7P	PE_Cer	KVGHOVWCVMBUOY-UHFFFAOYSA-N	O=C(NC(COP(=O)(O)OCCN)C(O)C=CCCCCCCCC)CC(O)CCCCCCCCC=CCC=CCC=CCCCCCCC	530	FALSE	TRUE	FALSE	Normalized unit: pmol_per_10E6_cells; Annotation method: Msp20230802111825_NCDK-TUAT_converted_dev_1	FALSE	FALSE	909	0	0	1	-1	-1	-1	-1	-1	1	312.38	20220902_RAW_G_uralensis_4h_3_NEG	739.53984:3287 739.62672:54 739.64753:20 739.68090:96 739.76598:18 739.97370:18 740.06449:20 740.08166:12 740.10562:24 740.13223:22 740.16464:28 740.18185:12 740.21369:21 740.25389:22 740.31225:40 740.47886:30 740.54756:62603 740.66157:20 740.89846:19 740.94926:16 741.06650:21 741.27591:12 741.32023:21 741.55110:35015 741.64424:30	null	7.06791	5.84864	6.04619	6.14102	5.70464	5.63588	6.31549	5.74707	0.0611471	5.29295	5.29997	5.70814	6.09434	5.50031	6.06127	6.71492	5.82412	6.01284	6.21458	5.09888	5.51329	4.99704	6.226	6.34843	5.49766	5.52232	6.26968	5.5088	5.54742	5.52935	5.86556	4.8906	5.50975	5.25928	5.90369	5.41953	5.81109	6.09238	5.56821	5.53291	6.10548	5.91906	5.96993	5.87937	5.67019	7.31689	6.68898	7.02987	6.34022	7.06824	7.55434	6.55424	6.31797	6.22322	6.10114	5.09276	5.42603	5.97315	6.31549	5.15551	6.32091	5.82718	4.04123	5.43369	5.88531	6.18396	5.60892	5.85716	5.76322	5.52853	5.42197	5.5275	5.82389	5.85248	5.83983	7.01191	6.9876	6.36514	5.53998	5.81472	0.654413	0.27396	3.45855	0.237709	0.333828	0.469404	0.563965	0.747396	0.438778	0.0193247	0.493374	0.3355	0.262317	0.292033	0.153731	0.314339	0.611066	0.170474	0.513755	0.595999
910	15.554	739.644	w/o MS2: RIKEN N-VS1 ID-5021 from Mouse_Feces_WT_ABX_Ctr	[M-H]-	null	0.03	TRUE	13.28	739.647	null	Unknown	null	null	530	FALSE	TRUE	FALSE	Normalized unit: pmol_per_10E6_cells; Annotation method: Msp20230802111825_NCDK-TUAT_converted_dev_1	FALSE	FALSE	910	0	0	0.99	0	null	0.03	8	0.13	0.53	130.72	20220902_RAW_G_uralensis_4h_3_NEG	739.64503:1199 739.71275:6 739.73437:10 740.01045:20 740.02886:8 740.22584:11 740.34506:65 740.51803:103 740.56315:17 740.64751:581 740.73907:10 741.01787:120 741.07430:11 741.33317:33 741.41225:8 741.47261:21 741.52231:110 741.58572:9 741.60129:19 741.65029:150 741.70764:11 741.72648:13	56.76319:20 59.01447:4083 60.01876:68 60.02883:16 130.13479:20 152.99086:20 152.99584:9 189.74256:20 196.91661:39 222.92377:21 255.23084:15 258.61739:20 279.22606:34 281.24545:120 281.26850:21 282.25090:15 283.26133:40 288.29050:21 303.23363:31 305.24549:21 307.25579:21 307.26953:21 308.26305:34 309.27269:22 333.26344:15 333.27526:18 401.22798:20 417.23579:21 419.25221:21 419.25791:12 487.27946:97 596.39320:20 620.30822:22 739.53552:22 740.51498:63 740.56576:9	2.80874	1.68162	2.37354	1.6819	1.13919	1.2056	1.61157	1.74229	1.74269	1.84408	1.13745	1.71829	1.12273	1.45533	1.32175	1.28462	1.28859	1.2683	1.15829	1.25848	1.18013	1.15562	1.39005	1.29803	1.61236	0.936504	1.34316	1.20945	1.71184	1.15628	1.40317	0.954485	2.00864	1.12923	2.55395	1.36803	1.73467	0.984498	1.2213	1.07314	1.15606	1.07725	0.935312	0.605041	1.06064	1.49955	1.78878	1.49502	0.98421	2.35335	1.56192	1.5361	1.54112	1.3236	2.78276	1.97653	1.43905	1.40144	2.10956	1.33179	2.28797	1.34223	1.69885	1.56661	1.29993	1.2805	1.19897	1.28123	1.29734	1.35919	1.45543	1.68373	1.31349	1.10215	0.866998	1.59445	1.63316	1.46694	2.06611	1.61426	0.56841	0.29603	0.0755889	0.376942	0.16737	0.0107543	0.0526849	0.118115	0.340249	0.306556	0.529017	0.763026	0.383491	0.0467323	0.235357	0.16831	0.687344	0.124164	0.676319	0.43035
911	11.177	740.523	PE 36:3|PE 18:1_18:2	[M-H]-	null	0.33	TRUE	9.35	740.524	C41H76NO8P	PE	GKAFCSRKMWFPSJ-UHFFFAOYSA-N	O=C(OCC(OC(=O)CCCCCCCC=CCC=CCCCCC)COP(=O)(O)OCCN)CCCCCCCC=CCCCCCCCC	410	FALSE	TRUE	TRUE	o; Normalized unit: pmol_per_10E6_cells; Annotation method: Msp20230802111825_NCDK-TUAT_converted_dev_1	FALSE	FALSE	911	0	0	1	0.53	0.85	0.94	8	2	2.48	595.76	20220902_RAW_G_uralensis_24h_3_NEG	740.52305:7695 740.59411:64 740.61029:47 741.17997:23 741.52662:3133 741.59862:27 742.52928:692 742.59334:26	59.01160:76 59.01685:52 59.58208:12 71.04844:20 73.02770:12 78.95935:176 82.39782:20 84.16767:20 89.02393:22 96.96715:20 96.97064:7 96.97688:20 97.06518:20 99.16586:20 100.53530:196 112.98398:4 115.03850:38 115.08063:34 116.03603:6 116.92970:20 116.94072:20 117.01682:55 117.05461:25 117.06625:33 122.00379:110 122.64203:35 122.86175:20 123.04639:20 123.07899:20 123.26270:20 123.32089:20 123.39432:20 123.79178:20 123.87189:20 124.32253:20 124.58533:20 124.68935:34 125.23504:20 125.55476:20 125.65400:91 128.23212:55 129.67280:53 134.98480:20 135.35092:20 139.56473:17 140.01069:518 141.63209:20 145.33311:20 152.99491:28 155.18808:20 156.60673:20 156.94285:36 157.09171:10 157.47640:79 159.41393:20 160.67944:43 164.24906:20 166.64892:31 167.71973:51 168.13757:210 168.15501:76 178.02533:24 178.56051:39 179.55646:20 179.92213:61 180.40599:142 181.15351:67 181.16063:20 181.94194:20 182.36298:20 182.48998:20 182.67925:20 183.10835:84 183.44489:19 183.70802:20 183.82752:20 183.91230:21 183.99553:113 184.20135:20 184.40341:36 184.46153:20 184.60923:20 184.63518:20 184.75953:93 184.83221:20 184.92610:20 185.01836:25 185.17993:20 185.25128:80 185.26058:20 185.33486:42 185.44127:20 185.49775:146 185.69375:74 185.76888:20 185.90418:38 185.92754:101 185.93772:107 186.02271:45 186.13164:20 186.15222:20 186.19775:52 186.25269:24 186.27519:20 186.31900:83 186.36878:20 186.58881:20 186.61758:20 186.73004:99 186.76564:118 186.82043:29 186.83518:88 186.89533:20 186.91475:20 186.95932:33 186.97769:20 187.20478:33 187.26375:20 187.43134:20 187.52533:83 187.54095:20 187.65365:118 187.67367:98 187.69635:82 187.70539:29 187.72416:20 187.74273:21 187.81640:20 187.92370:18 187.97416:20 188.01713:20 188.11678:45 188.13937:20 188.16607:67 188.20910:35 188.22523:120 188.29076:78 188.32482:20 188.34657:43 188.37175:188 188.42029:65 188.53995:20 188.55407:20 188.58585:29 188.64958:20 188.67178:20 188.68559:34 188.70541:20 188.74982:20 188.81778:20 188.86852:48 188.97818:25 188.98943:20 189.02615:113 189.09207:18 189.09871:63 189.10744:16 189.23449:32 189.32527:66 189.36462:20 189.37514:29 189.38316:183 189.40034:20 189.47965:94 189.49189:127 189.50078:20 189.51494:20 189.55270:20 189.60125:20 189.63038:32 189.64733:42 189.65810:133 189.66611:87 189.69837:20 189.71051:20 189.75615:61 189.76913:86 189.80371:81 189.83195:20 189.87858:149 189.92171:20 189.97513:60 189.98350:16 189.99938:46 190.01891:20 190.03174:20 190.05604:20 190.13099:20 190.15194:80 190.15935:20 190.17489:20 190.19110:20 190.28972:20 190.36404:20 190.40252:20 190.42597:78 190.47781:131 190.55976:118 190.58980:20 190.62504:20 190.72823:28 190.75278:20 190.76901:20 190.79482:41 190.80351:20 190.84376:130 190.91384:147 190.92259:20 190.93396:69 190.94837:19 190.96144:35 190.98732:25 190.99839:20 191.01335:91 191.06743:20 191.07556:20 191.09649:139 191.11558:38 191.12998:63 191.19743:20 191.21139:60 191.26651:20 191.28006:20 191.30034:78 191.35389:20 191.37433:45 191.39134:107 191.40539:20 191.41758:20 191.55244:20 191.59439:89 191.61980:148 191.71787:20 191.74228:20 191.78179:20 191.78569:9 191.82301:44 191.85216:20 191.86437:20 191.95891:66 191.99744:48 192.09133:31 192.10527:20 192.19624:20 192.33952:20 192.37620:20 192.42239:8 192.43610:27 192.44957:20 192.48150:20 192.50101:35 192.59023:20 192.60535:20 192.61930:83 192.65339:107 192.66961:38 192.72341:15 192.78130:51 192.81793:124 192.99824:20 193.06789:51 193.26436:7 193.27185:20 193.29432:20 193.34607:39 193.68398:20 193.74261:20 193.75351:20 193.84314:88 193.87215:20 193.93269:61 194.18173:114 194.38270:70 194.56077:31 194.68864:172 194.78514:49 194.87530:22 194.89363:20 194.97021:20 195.05245:104 195.10221:20 195.21168:20 195.28285:20 195.44714:20 195.77752:43 195.78798:39 195.79854:20 195.81792:125 195.87997:66 195.89593:99 195.99595:20 196.02261:20 196.03653:407 196.05835:20 196.13859:20 196.37965:134 196.39897:54 196.56407:20 196.60367:107 196.78119:50 196.82965:37 196.88164:60 197.09680:38 197.13713:20 197.33247:20 197.80401:20 197.87772:20 197.92526:20 197.95588:128 197.97142:20 198.15935:42 198.25956:20 198.29992:5 198.35387:186 198.44028:20 198.69019:97 198.95629:12 199.06276:151 199.10037:20 199.13285:20 199.16823:47 199.32433:20 199.36420:85 199.46764:79 199.51958:54 199.72764:20 200.00345:19 200.01636:20 200.16664:20 200.22143:20 200.24235:160 200.25886:20 200.27688:20 200.42993:39 200.71988:21 200.80883:20 200.82132:20 201.00181:21 201.08027:21 201.29387:55 201.33106:21 201.92633:21 202.37277:104 202.43058:110 202.68152:25 202.79858:21 203.13419:21 203.26962:21 203.78154:38 203.81462:21 203.84005:15 204.09693:23 204.23714:21 204.25604:21 204.29254:30 204.42196:21 204.42686:21 204.46295:144 204.59300:109 204.70606:74 204.98883:21 205.30507:92 205.69202:21 205.70555:158 205.71970:74 205.79587:29 205.92578:96 206.06867:21 206.09149:16 206.37672:21 206.59925:24 206.64627:21 206.66739:21 207.00407:21 207.01202:37 207.03084:21 207.12810:20 207.20929:21 207.37910:21 207.44610:21 207.60061:21 207.76153:21 207.81127:29 207.92229:36 207.95923:21 207.99737:21 208.04823:21 208.17319:21 208.17893:21 208.29413:21 208.47653:21 208.50094:71 208.97638:21 209.21556:105 209.70521:21 210.00192:31 210.04009:21 210.21118:21 210.39760:57 210.40720:21 210.60900:21 211.26630:98 211.53112:21 211.54537:21 211.60093:21 211.94588:21 211.96727:21 212.06868:50 212.08922:21 212.58975:54 213.29128:21 213.40216:21 213.91400:21 214.03830:37 214.04836:45 214.35734:16 214.76365:21 215.39426:21 215.61188:105 215.65576:21 216.00565:21 216.54294:21 216.83972:53 216.85511:21 217.31837:88 218.27169:21 218.31522:21 218.97410:21 219.22955:22 219.26386:39 219.42624:31 219.44251:21 219.46116:10 219.55382:39 219.64334:49 220.38355:21 220.43773:18 220.46301:21 220.69431:21 221.36854:21 221.69437:21 221.71123:13 222.13984:63 222.22117:21 222.44581:12 222.50745:21 223.98670:60 224.34226:76 225.50048:33 226.02127:95 227.23477:21 227.25270:90 229.37260:21 229.67532:21 230.13113:61 231.53236:21 231.60540:21 232.46929:21 233.72995:21 234.16760:158 237.11684:149 241.22324:20 241.74761:20 243.44898:23 244.20728:21 244.51351:21 245.34478:21 248.11759:21 249.35175:24 251.33480:21 251.57220:45 252.51635:21 253.21494:112 254.35212:40 254.46329:38 255.14537:37 255.22834:35 255.25746:9 256.23385:12 257.04910:69 258.60029:21 261.21195:10 261.22302:30 261.24931:21 265.00189:45 265.26690:21 265.62146:60 274.07954:21 274.94510:43 276.12390:69 277.21899:26 278.29127:25 278.30206:21 278.31847:40 278.32832:72 278.69437:21 279.23289:18550 279.98601:21 280.23415:614 280.26130:28 280.28682:49 280.29685:21 280.34178:21 280.64444:21 280.90787:21 280.98175:21 281.24864:9219 281.29625:21 281.88961:21 282.25008:234 282.27706:32 282.78111:12 283.26069:21 284.01539:54 291.09060:21 303.22417:21 303.23985:21 304.23132:21 304.93475:21 305.24390:60 305.25969:24 306.24726:18 307.24648:21 307.26238:106 307.28082:21 310.86599:21 311.69133:32 311.97495:48 314.03907:52 315.40888:21 319.17048:21 320.21167:21 324.86269:21 333.77754:21 344.52991:21 347.59746:21 349.46396:23 355.04483:48 355.06642:51 364.74356:41 364.99466:79 366.94463:21 375.05773:124 375.31746:86 396.71559:21 402.23540:21 404.10314:75 409.62677:21 417.25431:15 418.03925:17 452.28123:8 458.26358:96 458.28418:57 458.30429:22 459.27769:22 460.24169:21 460.28046:193 460.31271:21 460.35307:22 461.27823:22 470.64465:22 471.39987:248 473.02138:165 473.06807:22 473.20311:12 473.28023:22 474.37384:22 474.50708:147 474.90504:14 475.21582:22 476.24206:16 476.25735:58 476.27576:168 476.29775:97 476.32145:22 476.39520:22 476.58229:22 476.71273:22 477.27345:31 477.45222:34 477.70127:22 477.91072:103 478.23784:211 478.29038:830 478.31616:45 479.15063:22 479.24163:39 479.27178:22 479.29198:43 479.32861:22 479.70505:38 480.08912:22 480.11380:22 480.14793:61 480.21897:22 481.24501:76 481.46257:22 481.54424:22 481.56036:22 481.67644:22 482.00209:78 482.09464:22 482.20433:22 482.47323:22 482.57973:22 482.74328:22 483.04785:22 483.31309:35 483.64185:43 483.68743:22 483.74559:22 483.95724:57 484.37436:29 484.38671:22 484.44384:22 484.91430:119 485.60601:22 485.81271:22 485.96708:22 486.40875:22 486.44979:22 486.68422:22 487.00732:22 487.09703:22 487.23863:22 487.29211:270 488.12441:22 488.38737:22 488.89570:103 489.33052:22 489.61007:22 489.82338:153 490.05122:22 490.40126:70 490.46340:26 490.51969:22 490.60321:22 490.63977:152 491.70633:88 491.88624:22 492.65121:22 492.80048:85 493.51052:77 493.84823:97 495.32892:22 495.55225:5 495.73666:22 496.17243:24 496.32197:34 496.78402:22 496.87135:22 497.29416:19 498.49818:22 499.28688:22 499.38318:22 502.24478:17 503.32276:54 503.52335:67 504.26736:48 504.30046:22 504.44828:262 509.90183:22 510.17170:22 511.42246:22 512.76679:22 513.14392:22 514.41024:53 515.19263:91 519.32963:22 520.12458:22 523.79717:83 526.59033:22 527.24461:22 529.03753:22 529.11413:22 530.00785:22 533.95175:138 535.53900:22 536.43551:51 540.20381:22 542.42801:22 543.91983:22 546.67942:22 563.08956:22 567.04141:32 576.74195:75 604.55124:44 614.53399:81 614.77982:22 738.10220:22 740.51865:7326 741.51958:454	24.623	31.4357	32.0191	34.6728	34.4635	42.0194	28.365	44.3606	51.4396	100.096	75.9498	109.923	33.845	44.5554	41.2635	27.7478	31.0168	34.7221	30.7087	30.9294	39.1427	27.8222	24.727	24.6944	143.913	119.053	165.143	34.5845	37.3448	37.6823	27.0388	21.5196	33.2269	27.0981	28.2392	27.7583	31.7568	31.6472	25.4068	141.436	164.701	156.85	25.8786	28.2533	49.3204	24.1287	25.441	25.7895	25.87	24.4284	29.4587	20.1316	27.1212	25.8515	75.4289	73.6917	72.1039	26.1032	24.7716	40.9386	29.3593	37.0519	41.3884	95.3229	39.888	31.1623	33.5936	25.7479	142.703	36.5372	27.2618	27.6985	29.6036	154.329	34.4841	25.1197	26.5857	24.3681	73.7415	30.6045	4.11206	4.30323	11.8209	17.4822	5.48613	3.48943	4.80694	1.79648	23.0689	1.69945	5.85681	0.572864	3.63498	11.8356	12.9034	0.875739	2.59039	3.72346	1.66309	8.97432
912	9.652	740.546	PG 15:0_18:1(d7)_x	[M-H]-	null	0.46	TRUE	9.59	740.547	C39H68[2H]7O10P	PG	CAKDJPLPYOYWLK-AHOXJELVNA-N	[H][C@](O)(CO)COP(OC[C@]([H])(OC(CCCCCCC/C=C\CCCCCC([2H])([2H])C([2H])([2H])C([2H])([2H])[2H])=O)COC(CCCCCCCCCCCCCC)=O)(=O)O	520	TRUE	TRUE	FALSE	x; Normalized unit: pmol_per_10E6_cells; Annotation method: 20220203_MsdialTxtDB_Neg_EquiSPLASH_TUAT_2	FALSE	FALSE	912	0	0.98	1	null	null	null	null	null	0.99	1980.49	20220901_RAW_LPS_24h_2_NEG	740.54686:13134 740.65362:9 741.38069:8 741.45722:15 741.47942:18 741.55048:4690 741.62804:12 742.13764:11 742.19144:8 742.55285:1013 742.61690:15	59.01482:20 61.98620:24 65.20713:20 67.93577:20 75.01964:20 78.95944:159 79.58998:35 96.96935:37 105.05074:20 105.82775:63 107.29886:20 107.33375:75 107.37932:40 107.76252:20 107.80489:48 108.15927:52 109.48980:20 112.21876:62 118.97393:20 123.97628:20 124.55334:20 125.60871:34 125.85056:24 127.26416:20 127.60306:20 127.71870:20 127.87926:20 127.99171:20 128.12195:20 128.51393:24 128.60801:20 128.99974:25 130.03766:20 130.22482:20 130.44567:27 130.53742:20 130.96134:20 132.04885:153 134.78308:20 134.98606:28 135.93290:20 136.27923:10 144.58853:20 144.67452:20 147.33101:76 148.84169:20 151.12542:70 152.99616:1598 153.99467:20 153.99831:5 155.38991:72 155.78879:20 156.01308:36 156.18358:5 156.80175:20 158.44589:20 159.10496:20 159.45417:20 159.82407:56 160.05488:34 160.08063:20 160.12401:20 160.32052:20 160.35339:20 160.44208:20 160.89424:39 161.03415:39 161.14128:33 161.25015:20 161.52453:20 161.53324:20 161.56436:20 161.72033:16 161.76425:20 161.82063:8 161.90505:20 161.97423:20 162.28041:20 163.16002:20 163.19130:20 163.66524:20 163.92348:20 163.94117:23 164.14203:39 164.41656:48 164.56601:129 164.57498:20 164.60748:127 164.62380:28 164.81168:26 164.84491:43 164.86034:20 164.88145:34 164.94788:20 165.05033:60 165.30995:168 165.39439:42 165.48976:20 165.61894:20 165.63470:20 165.71980:20 165.86546:20 166.07075:55 166.27696:20 166.31616:78 166.39834:78 166.45946:59 166.60867:20 166.70793:20 166.75297:67 166.76013:39 166.93755:20 166.97108:20 167.44622:76 167.81743:20 168.04360:108 168.14197:20 168.44147:13 169.10544:20 169.63828:20 169.75384:109 170.02313:20 170.13905:36 170.42440:20 170.52927:20 170.87159:20 170.92025:20 171.00652:636 171.01882:167 171.44524:73 171.72374:14 171.92695:20 171.97191:20 172.00246:56 172.22633:20 172.41148:20 172.47296:41 172.49766:20 172.75355:185 173.62642:20 173.84736:56 174.52883:42 174.64105:20 174.99525:20 175.28626:20 175.37835:20 175.48152:27 176.01293:117 176.21990:20 176.23810:20 176.40068:20 177.89172:21 177.90121:20 178.10594:48 178.84439:20 179.58787:20 179.78087:20 179.99647:20 180.65016:22 181.11900:20 181.99405:118 182.64900:42 182.70299:84 182.74070:20 184.57599:48 185.05956:65 186.54242:164 186.74213:48 187.36951:23 187.46755:91 187.71155:20 187.94240:87 187.95797:180 187.97064:20 188.21446:20 188.25030:50 188.62264:58 188.85598:20 188.99869:20 189.25193:20 189.53230:20 189.55595:9 189.68066:20 189.75082:20 189.88037:20 189.90601:20 190.06802:20 190.08710:22 190.35706:93 190.37941:20 190.47470:20 190.53418:20 190.58286:20 190.61667:20 190.62512:47 190.64828:24 190.82670:52 190.85272:20 190.89941:20 191.06522:20 191.21952:90 191.26159:20 191.30301:62 191.60649:20 191.62958:59 191.66512:85 191.77668:20 191.82505:25 191.86764:44 191.99973:99 192.03381:20 192.12769:26 192.13597:66 192.15041:133 192.26368:104 192.32847:20 192.36990:20 192.50442:20 192.67365:20 192.74503:28 192.75225:60 192.78081:22 192.80280:91 192.83368:47 193.04269:62 193.06201:20 193.09263:20 193.09671:20 193.26641:200 193.28527:20 193.30161:20 193.32272:20 193.42880:53 193.52692:19 193.63744:20 193.66111:19 193.73119:29 193.76715:96 193.81535:20 193.81944:20 193.84046:22 193.89922:20 193.98668:44 194.00592:60 194.05747:20 194.08085:96 194.08963:53 194.10990:22 194.13480:49 194.16596:59 194.21664:17 194.25513:55 194.27835:42 194.30390:20 194.33128:43 194.34247:128 194.37449:71 194.42127:20 194.48547:20 194.54421:20 194.58020:76 194.60774:20 194.61799:20 194.73415:20 194.85746:81 194.88878:363 194.92209:20 194.97137:20 194.98345:98 195.06343:45 195.07982:57 195.09995:20 195.11040:60 195.17042:20 195.21921:94 195.24774:20 195.27785:20 195.31892:20 195.33740:20 195.36312:94 195.37847:20 195.42844:20 195.45035:20 195.48564:105 195.57957:76 195.59759:20 195.62019:20 195.66595:20 195.67472:54 195.72178:54 195.76041:74 195.91964:20 195.98934:41 196.00683:49 196.03570:42 196.16919:50 196.25773:20 196.27707:74 196.31125:20 196.32017:20 196.34637:109 196.43628:39 196.47803:20 196.54943:20 196.58445:20 196.66411:20 196.67578:20 196.70468:20 196.79737:20 196.80833:51 196.82806:31 196.84547:20 196.87089:20 196.88706:76 196.89687:14 196.90622:163 196.97799:49 197.01660:20 197.05249:61 197.09226:46 197.13601:120 197.14744:20 197.17336:20 197.54282:20 197.58196:100 197.63162:20 197.70864:14 197.80447:20 197.84718:20 197.86635:27 197.88576:20 197.89331:35 197.95776:27 198.06170:26 198.10214:20 198.16556:20 198.38208:202 198.40900:20 198.47269:59 198.56387:25 198.65400:95 198.68182:63 198.75545:20 198.85238:64 199.13505:12 199.24789:42 199.67964:20 199.87754:139 200.00197:16 200.02644:59 200.20949:107 200.33208:20 200.61083:20 200.79955:20 200.81949:94 201.10490:66 201.17828:174 201.20452:21 201.47781:132 201.52172:97 201.53237:21 201.60699:57 201.67771:21 201.71932:108 201.78426:11 201.89723:64 202.02839:21 202.04510:21 202.11402:21 202.22265:21 202.27280:21 202.34555:21 202.39476:64 202.49365:21 202.50550:21 202.55847:21 202.61822:158 202.78367:21 202.92248:21 202.94196:108 202.99303:12 203.30636:21 203.36020:126 203.43777:96 203.47008:29 203.53065:144 203.75981:21 203.83819:89 203.85523:58 203.86609:21 204.12397:14 204.16851:66 204.50151:21 204.97906:12 204.99581:74 205.15055:21 205.33087:21 205.47475:21 205.68822:21 206.08596:21 206.22408:23 206.33773:21 206.84107:43 206.98122:21 207.09256:21 207.12639:21 207.34677:115 207.53681:21 207.63345:40 208.08748:21 208.15503:75 208.17623:86 208.45147:21 208.53294:45 208.58096:47 208.73157:21 208.84621:21 209.02183:198 209.13862:21 209.26826:75 209.28383:21 209.29871:21 209.46383:21 209.95952:96 210.53421:69 210.60559:47 210.81078:116 210.87524:78 211.13068:21 211.43892:21 211.72854:81 211.77304:21 212.10013:49 212.12284:21 212.22370:21 212.27586:45 212.42780:21 212.44709:205 212.48705:21 212.77444:68 212.85379:51 213.37391:21 213.59144:21 213.81625:21 214.41470:70 214.46985:21 214.64202:21 214.91006:21 215.00221:162 215.03970:21 215.07162:68 215.22934:21 215.88222:21 216.07079:21 216.27427:41 216.40010:13 216.51591:21 216.85041:20 218.82189:49 218.85270:21 219.32409:79 219.70410:21 220.25516:37 221.30102:117 221.33899:21 221.64253:32 221.71876:21 222.11154:89 222.96102:95 223.01139:21 223.20475:30 224.22196:21 224.45873:16 224.89274:21 225.64837:21 226.29328:85 226.43224:21 226.68096:21 227.01437:21 227.03281:288 227.06012:21 227.91421:38 227.96577:20 228.19653:21 228.49552:21 228.79025:21 228.98067:21 229.04984:51 230.29059:80 231.51032:19 231.58577:71 231.79998:122 231.92402:21 232.11143:48 232.33117:38 232.90744:24 234.05900:21 234.18746:117 235.22179:21 235.26665:113 235.56066:21 235.85540:21 237.05342:42 237.57800:62 237.87465:21 238.40357:110 240.22120:21 240.38898:21 240.41380:65 240.42240:21 240.43758:21 240.75937:17 240.88660:21 241.21728:9108 241.91459:21 242.03039:21 242.20541:39 242.21958:152 242.24225:21 242.24682:21 242.26666:21 242.51597:21 242.52741:21 242.94672:20 243.23417:21 243.31820:21 244.73654:74 245.03534:17 245.37828:21 245.62998:21 245.75382:25 247.30840:21 248.12089:78 249.00336:21 249.59411:67 250.06478:20 250.15873:21 250.64041:24 250.71675:86 251.26972:21 251.54384:21 251.69299:21 252.13357:76 252.74611:21 254.87222:21 257.71591:21 257.75680:21 260.79161:84 261.58146:45 261.73801:21 262.04400:184 263.65734:21 263.95564:21 264.07155:68 268.11384:48 274.84137:21 275.68641:21 279.23374:20 279.89544:21 283.54222:21 287.04210:21 287.28541:327 287.31638:65 287.34154:21 287.35337:21 287.37207:65 287.38572:21 288.02203:21 288.26810:20 288.29422:20411 288.80634:21 289.29609:441 289.32575:38 289.34456:10 289.96204:57 290.35312:21 290.43741:21 291.01192:21 291.59118:27 293.05913:65 294.46333:21 296.35570:17 297.94792:122 298.38367:59 298.92072:21 299.96040:131 301.60238:99 304.35510:290 304.65236:21 308.67774:27 310.41686:21 310.52128:21 312.63166:197 313.32891:21 315.29290:21 315.33701:36 316.73723:21 320.31561:21 321.23903:19 321.25036:32 321.71837:90 330.51827:42 330.71609:21 331.18390:21 335.40929:21 337.90467:21 340.23543:150 341.48722:21 341.56506:20 347.25267:112 350.71378:20 350.87797:21 352.10833:21 353.19080:21 354.48237:21 373.15136:21 377.20779:742 377.24786:17 377.26086:21 378.20772:28 378.23079:6 395.21688:25 395.23919:21 423.27859:21 424.28321:99 424.32601:22 424.74369:21 438.06201:154 438.91174:21 442.29195:21 442.33400:21 451.06817:56 451.18133:21 451.21937:67 451.24297:333 451.29785:21 451.94937:21 452.24611:21 465.77946:78 467.67926:22 468.59170:25 469.15024:20 469.25561:985 469.28687:78 469.54650:53 470.25860:29 470.64841:22 473.40636:22 473.95955:22 473.98074:87 474.12671:61 474.69872:22 474.89614:22 474.95377:22 475.01678:34 475.46235:194 475.78557:22 475.84112:22 476.04270:137 476.09969:22 476.14457:22 476.17770:22 476.24645:16 476.32840:22 476.35515:23 476.39681:22 476.42951:36 476.45026:22 476.60955:22 476.72610:22 476.91538:22 476.93784:22 476.97513:52 477.04053:22 477.07262:22 477.11113:22 477.25983:22 477.39008:55 477.77888:22 477.84311:22 477.89915:48 478.04225:22 478.21252:22 478.48030:22 478.49272:162 478.50981:21 478.77864:22 478.83496:22 479.08761:152 479.22253:37 479.24228:22 479.33714:77 479.53811:160 479.55496:44 479.57577:22 479.82140:22 479.85303:35 479.87611:22 479.92954:100 479.96465:22 480.01679:22 480.22579:27 480.24853:155 480.33432:22 480.43737:22 480.47494:22 480.55613:22 480.59411:22 480.68762:77 480.69826:22 480.75851:66 480.82916:64 481.04298:99 481.08381:22 481.16760:22 481.19348:102 481.31156:22 481.53185:22 481.56409:22 481.69423:35 481.81346:74 481.83421:75 481.85559:23 481.94518:28 481.97579:22 482.10911:233 482.17042:22 482.28012:22 482.32484:30 482.42519:51 482.47664:29 482.49632:22 482.53935:22 482.60519:7 482.67263:35 482.70504:22 482.73624:22 482.84139:28 482.85727:43 482.93455:185 482.97236:95 483.21089:22 483.28087:22 483.31973:64 483.33718:72 483.45730:84 483.48114:22 483.58520:78 483.60906:183 483.66207:22 483.68253:22 483.81072:22 483.84647:213 483.87889:175 484.09788:86 484.14867:117 484.26984:66 484.31525:34 484.36996:22 484.48853:22 484.51957:22 484.53557:193 484.59202:22 484.86435:128 484.93667:41 484.99099:22 485.08474:29 485.19321:104 485.20370:22 485.30490:22 485.34697:22 485.38595:105 485.44732:22 485.46792:55 485.58761:22 485.68019:147 485.69402:221 485.71604:22 485.83801:22 485.99995:22 486.01086:39 486.03558:22 486.13352:90 486.24264:46 486.25802:22 486.37291:22 486.48483:22 486.58970:26 486.60177:31 486.61483:100 486.66848:22 486.71316:65 486.76110:46 486.80980:22 486.83812:22 486.86069:109 487.04237:22 487.09642:22 487.16019:22 487.19586:22 487.30072:22 487.33917:138 487.37272:179 487.39064:44 487.45858:22 487.48027:97 487.60267:93 487.81222:22 487.85008:22 487.92044:88 488.06536:22 488.09566:22 488.11405:22 488.14267:41 488.17573:22 488.28386:22 488.56504:55 488.68558:50 488.72016:22 489.17282:22 489.36673:22 489.50108:22 489.55309:22 489.80343:22 489.85224:88 489.86413:22 489.99871:27 490.08745:22 490.11889:22 490.20454:139 490.41137:56 490.52122:22 490.61017:22 490.90217:34 490.94616:58 491.31717:52 491.42951:22 491.59255:22 491.64903:102 491.87799:22 491.91568:38 492.60273:22 492.73722:59 493.04357:27 493.10286:22 493.22032:22 493.33565:28 493.46102:50 493.65998:207 493.98115:63 494.01571:22 494.04239:41 494.07209:67 494.26066:22 494.31702:26 494.32926:22 494.71806:22 494.94139:22 494.96022:28 495.03287:59 495.09503:22 495.42812:117 495.56089:71 495.69260:33 495.80669:77 495.83990:53 496.11989:22 496.21252:23 496.28082:162 496.41664:22 496.69820:20 496.83573:22 497.41684:43 497.47399:23 497.49849:71 497.56739:22 497.58487:22 497.65511:113 497.71597:22 498.04927:22 498.30345:56 498.32164:244 498.37393:22 498.42532:22 498.55804:22 498.70089:22 498.83358:115 498.89011:22 498.92368:66 499.23803:22 499.28796:76 499.30916:22 499.78368:30 499.86414:22 499.89007:31 500.12477:22 500.14011:22 500.16350:17 500.37233:22 500.39653:204 500.68678:22 500.80687:50 500.94218:21 500.95201:22 501.08246:22 501.15482:22 501.40575:122 501.47955:58 501.71616:57 501.80471:91 502.19142:22 502.48552:55 502.77097:24 502.79522:22 502.95886:22 503.45323:22 503.72497:79 503.75488:85 503.79539:65 504.35910:129 504.37740:133 504.41630:22 504.56257:39 504.80784:160 504.93431:44 504.95698:78 505.19425:22 505.59810:38 505.63543:72 506.19534:22 506.22366:108 506.29252:62 507.06729:22 507.56919:22 507.72147:22 508.10004:22 508.12569:261 508.20116:61 508.62940:56 508.68582:63 509.27326:37 510.11300:42 510.38996:22 510.99978:22 511.14023:58 511.15036:22 511.22549:57 511.33860:22 512.52257:61 512.53738:155 513.07304:35 513.08740:30 513.28734:22 513.30177:22 513.79120:22 513.99094:101 514.61626:27 514.85667:52 515.34429:22 515.66477:82 515.82193:40 515.87377:87 516.32766:105 516.35275:16 516.36323:191 516.37798:149 516.55461:22 516.82735:22 517.31356:107 518.02158:22 518.10183:22 518.91703:22 519.17872:71 519.75185:22 519.84899:22 519.88138:22 521.40232:61 521.53842:84 521.57326:99 521.91372:127 522.59007:71 524.06606:22 524.81139:50 524.82903:10 524.91174:22 525.14515:22 525.28959:24 525.51782:22 526.04416:22 526.44108:22 526.89964:22 526.99295:22 527.09407:75 527.30329:22 527.46494:71 528.80120:22 529.18868:22 529.24163:22 530.00986:20 531.10239:119 531.53236:22 532.04284:22 532.10610:22 532.16644:66 533.58071:114 534.98169:22 535.24113:22 535.31704:22 536.17969:22 536.34981:22 537.43011:22 538.73769:22 540.62973:20 540.69567:37 541.49424:69 541.76499:121 542.94142:55 543.41167:49 547.26943:171 547.39793:163 548.06019:22 548.51072:68 548.84469:22 550.89345:20 551.21306:22 553.75016:22 554.27371:68 554.95065:74 558.01551:22 566.66060:22 572.38748:22 573.53004:26 576.74035:22 578.53771:22 579.51230:22 581.51354:22 584.29692:22 591.67401:136 597.84162:22 598.28117:22 600.39013:22 601.98014:107 608.85448:62 608.99238:22 609.33808:20 612.72654:22 617.35726:16 617.77876:22 625.00719:22 666.49308:45 666.52891:22 688.48845:9 720.27559:22 738.04042:22 738.06713:22 738.08892:22 738.11042:7 738.15944:22 739.62780:22 740.03798:83 740.10204:22 740.49968:13 740.54685:12889 740.60997:22 741.51512:52 741.55165:607 741.58647:144 741.61367:22 741.63203:22 742.14222:56 742.99069:22 743.13353:22	130.887	130.887	130.887	130.887	130.887	130.887	130.887	130.887	130.887	130.887	130.887	130.887	130.887	130.887	130.887	130.887	130.887	130.887	130.887	130.887	130.887	130.887	130.887	130.887	130.887	130.887	130.887	130.887	130.887	130.887	130.887	130.887	130.887	130.887	130.887	130.887	130.887	130.887	130.887	130.887	130.887	130.887	130.887	130.887	130.887	130.887	130.887	130.887	130.887	130.887	130.887	130.887	130.887	130.887	130.887	130.887	130.887	130.887	130.887	130.887	130.887	130.887	130.887	130.887	130.887	130.887	130.887	130.887	130.887	130.887	130.887	130.887	130.887	130.887	130.887	130.887	130.887	130.887	130.887	130.887	0	0	0	0	0	0	0	0	0	0	0	0	0	0	0	0	0	0	0	0
913	9.597	740.547	PG 15:0_18:1(d7)	[M-H]-	null	0.54	TRUE	9.59	740.547	C39H68[2H]7O10P	PG	CAKDJPLPYOYWLK-AHOXJELVNA-N	[H][C@](O)(CO)COP(OC[C@]([H])(OC(CCCCCCC/C=C\CCCCCC([2H])([2H])C([2H])([2H])C([2H])([2H])[2H])=O)COC(CCCCCCCCCCCCCC)=O)(=O)O	520	TRUE	TRUE	FALSE	std; Normalized unit: pmol_per_10E6_cells; Annotation method: 20220203_MsdialTxtDB_Neg_EquiSPLASH_TUAT_2	FALSE	FALSE	913	0	1	1	null	null	null	null	null	1	2314.43	20220902_RAW_G_uralensis_4h_1_NEG	740.54788:12424 740.67142:9 740.91022:6 741.23714:10 741.32174:11 741.48630:16 741.55117:4247 741.63145:16 741.65827:11 742.26245:10 742.29994:15 742.46807:13 742.49615:19 742.55297:820 742.64690:6	59.01631:20 61.98690:32 68.05982:42 78.96052:174 89.31533:61 89.85646:20 96.97092:81 100.93296:20 101.66149:20 104.96475:20 105.75449:20 106.12013:23 106.56598:28 106.60179:20 106.66653:20 107.29364:20 107.48161:55 108.07935:20 109.26073:20 112.67906:20 118.45427:60 118.46431:20 118.99582:20 120.22324:60 121.10323:69 121.80253:20 122.41721:74 124.46924:20 126.59996:17 126.73551:20 126.88331:20 126.93963:174 127.27056:53 127.46322:20 127.62583:20 127.74815:55 127.79568:30 127.92921:20 127.97769:19 128.16240:59 128.20827:63 128.29506:20 128.54925:20 128.59802:93 128.65700:20 128.75979:20 128.91511:70 128.99553:20 129.23705:20 129.44074:31 129.53954:20 129.97241:43 130.48216:20 134.98767:31 136.31260:79 137.07864:20 137.66873:20 137.73712:20 140.01394:20 141.99412:20 143.74206:20 152.99685:1618 153.02059:20 153.99449:20 153.99952:34 155.94643:27 155.96561:20 156.43807:74 158.03367:60 160.16543:20 160.20842:23 160.26523:20 161.00202:20 161.26499:20 161.43459:87 161.89495:67 161.91992:20 161.95981:20 161.98554:71 162.04334:20 162.06765:20 162.09883:20 162.12003:20 162.14310:20 162.15246:20 162.42418:42 162.63642:36 162.82544:20 162.90231:20 163.28196:20 163.55430:20 163.68923:26 163.74789:20 163.78487:20 164.11493:50 164.23549:20 164.30425:20 164.36075:20 164.45620:20 164.81464:51 164.82267:42 164.89362:20 164.90526:33 164.98734:20 165.03830:20 165.07794:20 165.08234:7 165.20758:20 165.21640:20 165.26613:20 165.36562:20 165.39083:61 165.41688:49 165.43428:20 165.78544:59 165.80866:20 165.82486:31 165.87531:27 165.96289:74 166.03941:124 166.05478:28 166.06543:20 166.15969:77 166.29014:109 166.77367:20 167.52969:20 167.63366:20 168.13916:11 168.50795:20 168.58552:20 168.60078:20 168.78270:20 169.02193:73 170.24375:54 170.27876:131 170.53888:20 170.57010:121 171.00655:575 171.03618:20 171.22069:20 171.34376:20 171.40474:38 171.67138:26 171.83838:20 172.19744:20 172.47969:20 172.51121:20 172.85359:20 173.06098:20 173.21307:20 173.30976:20 173.43486:20 173.51227:20 173.55937:20 173.84259:88 174.27951:20 174.40885:20 174.56411:20 174.64785:104 174.67672:20 174.68966:20 174.91176:20 175.07696:20 175.13346:4 175.24289:20 175.61643:70 175.76194:20 176.24664:20 176.52059:30 177.40691:18 179.01023:138 179.29409:20 179.42395:20 179.63919:20 179.79873:20 180.22058:20 180.23016:116 180.30409:20 180.48235:20 180.88523:20 181.01996:23 181.59027:68 181.72218:56 182.60343:51 182.78654:20 183.11199:44 183.21679:27 183.37040:76 184.90570:20 185.61611:20 187.06885:20 188.00227:12 188.39296:91 188.41589:42 188.75216:49 188.78690:20 188.92555:20 189.00364:20 189.33303:20 189.48700:75 189.59199:70 189.60335:20 189.74095:20 190.03851:34 190.11335:40 190.22293:20 190.52392:65 190.70146:20 190.70664:12 190.84284:20 190.85975:20 191.04101:42 191.05549:96 191.08287:26 191.14777:93 191.20632:20 191.30145:23 191.38515:20 191.40819:20 191.44613:20 191.50571:25 191.53262:106 191.57660:23 191.59044:59 191.72071:103 191.88142:20 191.94520:20 191.95217:64 191.97302:20 192.00493:55 192.03884:20 192.07148:78 192.34711:124 192.54227:13 192.64138:38 192.66074:36 192.74600:11 192.77214:42 192.80924:8 192.81450:63 192.87033:134 192.90626:53 192.93591:69 192.95820:20 192.96501:57 192.97336:105 193.00532:63 193.01849:44 193.14941:20 193.21838:40 193.22701:20 193.36426:31 193.37545:20 193.47422:20 193.48692:36 193.49949:79 193.63730:47 193.69338:96 193.71408:20 193.79725:20 193.82960:20 194.00285:24 194.03008:85 194.06528:20 194.21677:20 194.27001:20 194.28216:83 194.34203:83 194.36491:20 194.52381:98 194.68059:30 194.69039:87 194.73388:100 194.86639:20 195.01672:29 195.05428:35 195.07633:20 195.10912:33 195.12695:20 195.20124:117 195.22462:144 195.23780:20 195.29408:130 195.31582:20 195.33635:20 195.48980:18 195.50046:24 195.53483:99 195.57873:91 195.59359:102 195.70223:98 195.74879:124 195.78563:20 195.83086:20 195.84799:20 195.88595:22 195.89666:20 196.02143:20 196.02555:20 196.03652:20 196.05161:20 196.10168:64 196.12499:20 196.19112:26 196.23611:20 196.28286:5 196.30877:20 196.35309:100 196.36580:20 196.49004:6 196.53055:130 196.56099:12 196.66651:20 196.71317:80 196.72420:20 196.76023:20 196.79428:20 196.83952:148 196.88497:20 197.10769:20 197.15630:30 197.17783:20 197.20930:30 197.25451:34 197.26105:20 197.27192:51 197.30674:58 197.33278:38 197.36800:17 197.50393:20 197.58151:30 197.64712:20 197.67029:156 197.71332:94 197.72266:71 197.92814:20 197.96129:62 198.05685:105 198.10870:20 198.12541:167 198.16937:20 198.21487:20 198.46248:20 198.87394:43 198.88219:20 199.00523:84 199.07449:80 199.09152:20 199.13290:132 199.18812:149 199.28367:20 199.30510:20 199.46581:42 199.54564:73 199.61706:90 199.67656:20 199.91331:20 199.93685:20 200.00334:20 200.17237:20 200.38585:20 200.51343:20 200.67511:59 200.84109:57 201.02811:69 201.05793:45 201.06780:12 201.08528:21 201.09663:74 201.20007:120 201.36919:48 201.42572:21 201.60717:21 201.61969:21 201.76088:21 201.81417:38 201.86710:91 202.12153:53 202.19311:21 202.22027:21 202.28029:45 202.45226:21 202.55494:33 202.58398:21 202.84949:37 202.87964:21 203.00077:73 203.12247:21 203.62814:21 203.67217:21 203.71341:21 203.75332:20 203.78122:21 203.94764:20 204.03527:26 204.12286:67 204.28910:21 204.35482:98 204.42632:21 204.56156:95 204.59581:21 204.61251:63 204.65396:21 204.86139:21 205.01353:21 205.33974:21 205.42305:15 205.48152:21 205.65707:21 205.66916:70 205.90577:21 206.05924:58 206.32267:59 206.36242:11 206.56901:21 207.35432:25 207.61349:21 207.88542:167 207.92370:21 208.01414:93 208.02510:21 208.03819:67 208.08125:68 208.31481:21 208.46728:48 208.53117:21 208.56794:21 209.02167:251 209.03962:13 209.38708:21 209.70624:52 209.93241:21 209.97214:21 210.66152:54 210.85234:21 210.98961:21 211.27782:21 211.52937:21 211.54984:21 211.62165:52 211.66312:21 211.72625:35 211.82988:21 211.84200:21 211.88587:27 212.12489:164 212.52828:21 212.64039:21 212.92329:21 213.03551:21 213.13774:21 213.14274:21 213.21730:19 213.64282:21 213.92789:35 214.26154:129 214.35496:21 214.38508:21 214.56662:21 215.04961:21 215.12648:44 215.32767:30 215.50880:28 216.17638:41 216.44084:21 216.82516:69 217.30756:159 217.62347:69 218.61792:21 218.69494:44 218.72956:149 218.89500:15 219.44615:62 219.65607:101 219.68659:21 220.11465:39 220.28077:21 220.31575:79 220.39903:36 220.45889:21 220.54980:21 220.76805:21 220.78624:21 220.96166:21 221.06833:124 221.47155:21 221.60125:85 221.80989:49 221.82664:21 221.89252:28 221.90129:20 222.19799:72 222.56796:21 222.67879:21 222.93309:21 223.48363:95 223.82609:21 223.97412:21 224.14294:27 224.33928:21 224.98453:21 225.11764:43 225.60275:21 226.10098:48 226.33600:21 227.03287:267 227.05229:38 227.08341:63 227.19744:29 227.20718:21 227.37490:40 227.50091:21 228.01502:218 228.19936:58 229.19048:175 229.20011:21 229.79150:42 232.63126:7 233.23487:21 235.98790:21 237.06046:21 237.50985:67 238.77525:21 238.95347:74 239.31855:79 240.38296:52 240.42946:77 240.47116:21 240.49850:21 240.88600:21 240.93241:22 241.21780:10639 241.23992:86 241.76668:65 242.06410:21 242.15417:73 242.18603:21 242.22056:332 242.24817:21 243.34338:35 243.47121:21 243.85379:12 244.08906:21 244.10360:21 244.60198:21 244.62651:80 245.04298:21 246.59367:21 246.93756:21 248.24272:70 248.81973:21 249.11261:21 251.94273:29 252.49422:21 258.64295:47 259.02149:21 260.40616:113 260.79799:21 261.81926:21 262.30588:74 262.41143:67 267.57523:21 268.48222:35 268.51496:21 270.27536:21 270.95856:21 273.68806:121 275.12622:21 276.09782:21 276.71908:21 279.36169:53 280.57203:21 281.24594:21 284.63877:74 286.71106:21 287.21925:28 287.28648:374 287.30465:59 287.31955:47 287.33425:96 287.34351:26 287.36684:19 287.50952:58 288.02156:20 288.03360:7 288.29542:23920 288.88952:21 289.03566:34 289.26074:28 289.28034:78 289.29665:806 289.31749:77 289.33556:15 289.49652:23 290.60266:21 290.77133:21 291.54807:64 291.55957:161 292.17016:21 292.29278:64 293.31080:12 295.87090:59 296.12043:21 296.93594:21 298.43665:21 301.13996:21 302.00661:21 303.36279:129 304.34911:21 306.42883:21 306.61661:21 308.12006:21 308.63264:21 309.53756:21 310.74073:21 311.56450:58 312.23158:34 312.93743:21 317.86551:21 319.29673:73 319.78149:21 320.51128:33 321.34053:21 325.55070:21 326.23943:21 327.18458:47 330.38709:21 330.98557:21 332.69850:21 333.43857:21 337.57714:77 339.33455:21 340.33127:21 340.38278:21 342.83370:71 349.07926:8 349.62251:20 353.49903:21 356.37315:21 371.34098:21 377.20862:877 377.24988:72 378.20958:25 378.59294:21 382.65311:75 382.68340:21 395.22447:61 397.41764:21 406.62442:21 420.43843:21 422.57436:67 424.28277:86 424.30696:21 424.31981:21 426.52072:173 429.01651:21 432.85599:51 435.38054:23 435.41059:21 451.19277:21 451.20801:21 451.24719:475 451.28536:21 451.33634:21 452.23347:10 452.24623:35 452.26251:19 452.27912:24 463.83747:22 469.20587:79 469.25705:675 469.28905:97 469.31512:22 469.33662:27 470.04216:22 470.25485:28 470.26518:31 470.28316:22 471.42989:22 472.03301:22 472.35760:22 472.67804:22 473.48761:22 473.54410:22 473.61474:112 473.79351:22 473.92075:107 474.10319:141 474.28412:77 474.57416:22 474.59550:22 474.97540:22 475.38353:26 475.49214:22 475.67164:108 475.75810:22 475.94314:224 476.50111:302 476.56602:22 476.62218:22 477.42386:22 477.45767:27 477.71925:22 477.78222:128 477.88971:111 477.90660:22 477.94094:179 477.98391:93 478.09076:22 478.10131:74 478.16603:42 478.19070:69 478.21022:35 478.49698:47 478.60491:22 478.65636:193 478.71720:42 478.74528:22 478.82779:22 478.92425:22 478.94997:22 478.96657:73 479.12255:22 479.21906:75 479.24155:22 479.25441:22 479.30855:57 479.35842:22 479.46709:126 479.59182:22 479.73954:64 479.76261:98 479.86083:77 479.95471:37 480.01272:22 480.03311:22 480.20217:50 480.25525:22 480.42149:231 480.68913:60 480.72546:22 480.74156:22 480.98244:141 481.18944:62 481.23779:22 481.29151:22 481.52716:45 481.62862:122 481.71278:22 481.75172:116 481.91703:22 481.97509:22 482.01165:22 482.15060:114 482.21596:22 482.23377:46 482.41279:22 482.50315:33 482.56055:42 482.60164:141 482.70899:49 482.76676:22 482.81566:79 482.83692:67 483.00099:188 483.10147:22 483.17188:69 483.23975:53 483.32863:22 483.34478:22 483.39108:22 483.57207:112 483.58599:22 483.60354:36 483.67136:95 483.73571:22 483.81912:66 483.84068:179 483.86951:42 483.93349:107 484.07261:26 484.09826:76 484.18283:22 484.25180:22 484.27443:22 484.32006:46 484.65603:22 484.73129:61 484.74349:22 484.78641:38 484.84150:22 484.90404:22 484.99420:57 485.13702:22 485.15384:203 485.24786:86 485.26971:22 485.29236:22 485.34269:44 485.38084:22 485.67221:22 485.69286:71 485.72300:10 485.73626:13 485.81684:22 485.89025:22 485.93775:22 485.96989:83 486.02952:22 486.11236:56 486.13442:71 486.21269:132 486.22426:55 486.29969:54 486.36105:22 486.39129:22 486.41289:22 486.49066:22 486.57925:22 486.64480:89 486.72402:22 486.76400:22 486.79857:22 486.84056:78 487.02660:22 487.14333:22 487.18153:58 487.21721:44 487.28062:22 487.34041:54 487.42334:22 487.43685:25 487.45577:22 487.49362:22 487.56434:25 487.63636:22 487.65367:22 487.75858:22 487.85973:120 488.04126:60 488.06641:139 488.09690:22 488.12791:96 488.22703:22 488.50908:34 488.59891:86 488.70004:22 488.71499:22 488.72730:125 488.77800:22 488.85488:22 488.88120:106 488.90328:84 488.97368:134 488.98916:22 489.00024:38 489.03031:22 489.16476:106 489.18433:270 490.03443:31 490.12804:22 490.13644:52 490.39052:67 490.40564:22 490.43435:26 490.54990:22 490.58244:22 491.08264:22 491.13376:22 491.15522:22 491.29321:22 491.33663:22 491.44845:22 491.52049:93 491.69494:22 491.81549:22 491.86580:57 491.88103:48 491.89912:22 491.95452:22 492.44563:22 492.65502:22 492.66333:15 492.68694:22 492.74781:22 492.81283:37 492.84442:124 492.85339:22 492.87610:22 493.01847:81 493.09374:79 493.31981:22 493.56350:22 493.65708:22 493.69625:22 493.79463:120 493.85476:16 494.04533:57 494.08808:22 494.13598:22 494.22048:41 494.54516:41 494.62927:22 494.66630:22 495.00185:22 495.11082:22 495.16969:68 495.25876:31 495.43779:22 495.51519:22 495.92410:22 496.50776:22 496.53813:95 496.58475:14 496.71513:22 496.96839:22 497.11033:30 497.41394:22 497.44780:22 497.63788:22 497.78866:22 498.27502:22 498.31800:201 498.34519:79 498.36067:22 498.38747:45 498.51556:22 498.60085:22 498.94758:22 499.06026:22 499.10403:20 499.33382:22 499.41262:22 499.60417:22 499.71039:817 499.78481:22 499.79137:22 500.37183:22 500.59507:53 500.75095:22 501.07759:22 501.49407:65 501.68247:31 501.73930:94 501.81117:13 501.93354:31 502.04967:38 502.28424:22 502.32595:22 502.84966:22 502.98730:175 503.05116:139 503.50718:54 503.57839:116 503.68693:63 503.70412:64 503.76001:53 504.24098:22 504.34766:22 504.66337:22 504.71341:153 504.96047:22 505.16409:22 505.49216:22 505.72765:22 505.76334:101 505.82035:22 505.94592:22 506.26984:22 506.36866:105 506.59828:22 508.07504:73 508.12763:74 508.25089:22 508.80751:22 508.90601:57 509.46771:22 509.78025:194 510.35337:65 510.56995:22 511.57304:22 511.59741:22 511.68604:22 512.42523:22 512.76619:124 513.45304:38 513.49034:26 513.99687:21 514.34496:22 514.78823:22 514.81712:22 514.83490:22 514.86104:156 515.33455:146 515.66903:64 515.78433:22 516.04241:22 516.15630:88 516.20531:53 516.31390:9 516.32995:111 516.35644:99 516.42074:22 516.44523:22 516.90387:22 517.02636:22 517.31594:22 517.33822:22 517.40317:46 517.54766:22 517.62119:22 517.69731:57 518.00791:22 518.45164:22 519.36448:33 519.58034:26 519.60979:22 520.13797:22 520.20052:22 520.22857:43 520.57167:29 520.77285:198 521.48032:51 522.30445:94 522.35411:22 522.45262:22 523.02032:22 523.13358:52 524.36523:22 524.47046:8 524.49084:22 524.75492:138 525.70936:90 526.20061:51 526.35210:49 526.63418:22 527.78118:22 528.80053:72 529.13052:40 531.05196:118 531.34255:22 531.47398:53 531.49909:71 532.19571:133 532.74269:74 532.89707:22 533.84604:22 534.10520:22 534.74572:40 534.87173:22 535.72392:87 536.16999:230 536.35718:28 536.71841:22 538.21511:35 538.27395:22 538.33759:22 539.61329:22 542.41443:22 542.62775:22 543.06249:22 543.40151:22 543.58876:22 543.74751:92 544.10157:22 548.10467:30 548.27578:60 552.38430:22 552.63012:34 555.25674:39 560.20206:22 567.60327:22 571.13832:22 573.88391:22 575.41248:22 575.60869:22 577.39842:22 582.31854:99 591.63402:22 601.55061:22 603.27690:12 609.78507:22 614.22913:22 632.78254:22 641.28647:155 666.44492:22 666.50950:48 712.46280:22 738.06544:22 738.08258:21 738.09774:76 739.12561:22 739.44653:22 739.52436:73 739.84254:23 740.08058:22 740.10456:22 740.54640:15834 740.60806:78 741.41618:22 741.55010:1434 742.81305:22 742.88005:7	130.887	130.887	130.887	130.887	130.887	130.887	130.887	130.887	130.887	130.887	130.887	130.887	130.887	130.887	130.887	130.887	130.887	130.887	130.887	130.887	130.887	130.887	130.887	130.887	130.887	130.887	130.887	130.887	130.887	130.887	130.887	130.887	130.887	130.887	130.887	130.887	130.887	130.887	130.887	130.887	130.887	130.887	130.887	130.887	130.887	130.887	130.887	130.887	130.887	130.887	130.887	130.887	130.887	130.887	130.887	130.887	130.887	130.887	130.887	130.887	130.887	130.887	130.887	130.887	130.887	130.887	130.887	130.887	130.887	130.887	130.887	130.887	130.887	130.887	130.887	130.887	130.887	130.887	130.887	130.887	0	0	0	0	0	0	0	0	0	0	0	0	0	0	0	0	0	0	0	0
914	13.774	740.639	Cer 42:1;O4|Cer 18:1;O3/24:0(2OH)	[M+CH3COO]-	null	0.06	TRUE	12.7	740.641	C42H83NO5	Cer_AP	BIVGPKIBTGZJJH-UHFFFAOYSA-N	O=C(NC(CO)C(O)C(O)CCCC=CCCCCCCCCC)C(O)CCCCCCCCCCCCCCCCCCCCCC	410	FALSE	TRUE	TRUE	o; Normalized unit: pmol_per_10E6_cells; Annotation method: Msp20230802111825_NCDK-TUAT_converted_dev_1	FALSE	FALSE	914	0	0	0.99	0.33	0.69	0.93	6	2	2.4	416.07	20220902_RAW_G_uralensis_24h_2_NEG	740.63907:2577 740.69537:97 740.75663:76 741.64192:1264 742.33069:440 742.39166:80 742.53500:207 742.57568:87 742.59828:41 742.61840:82 742.64618:507	52.45111:45 58.00504:21 58.02904:59 59.01391:138 59.02225:110 60.01499:17 60.04599:75 61.01709:20 61.98826:48 70.02872:39 72.04554:77 73.02573:39 73.02921:55 84.00877:20 84.04451:22 85.02760:8 88.04091:67 88.05050:24 93.00152:20 97.03510:20 98.03753:42 100.03769:20 147.72918:20 164.29912:20 166.85832:20 170.21720:20 170.24430:35 171.07678:87 179.64231:20 180.72833:20 182.22068:20 182.73912:103 186.92631:64 186.93538:20 187.37556:20 191.07360:49 192.17099:20 196.25303:20 196.86000:20 197.18722:20 197.74451:104 211.04242:15 212.94397:60 214.03354:21 219.79515:20 221.19069:20 223.10548:25 223.20417:40 225.21857:20 228.62103:21 228.85548:22 229.79995:21 231.70073:21 233.97213:79 234.72751:21 235.20102:25 237.22004:21 238.66509:32 239.19703:37 240.17045:22 246.22343:21 246.66474:21 247.01792:21 247.35745:33 248.23579:34 249.70305:21 250.76519:21 251.20003:7 252.22766:21 253.19461:21 253.21597:402 253.23591:21 253.93235:21 254.21634:21 254.51488:21 256.32514:20 256.47820:21 256.75906:21 257.33068:21 257.44304:21 257.68840:16 258.19651:39 259.43101:21 259.59630:34 259.94400:21 260.13670:21 261.21761:20 264.24098:138 265.21542:386 265.25396:32 266.21768:29 266.24177:43 266.26060:21 268.52725:21 268.59547:21 270.17336:21 271.24573:16 271.65846:91 271.90849:21 271.93512:37 276.23163:21 276.24677:12 276.37235:20 276.52463:21 277.14066:21 277.21529:64 277.85124:21 278.02760:21 278.24878:41 278.41890:21 279.15567:21 279.23463:78 279.24653:21 279.45769:21 279.60552:59 279.81649:30 280.24748:21 281.24224:60 281.27407:21 282.24138:216 282.27028:21 283.24584:45 283.26481:16 283.84009:21 284.03815:21 284.16527:21 284.76931:41 284.95755:21 285.16704:12 285.27593:21 286.53796:21 286.89470:48 287.14097:21 287.58867:124 288.23497:21 288.67415:21 291.68694:135 292.02302:21 292.58491:122 293.91582:20 294.00231:21 294.23748:20 294.47008:74 294.67721:12 295.22249:19 295.38307:61 296.25401:78 296.26471:21 297.26000:10 297.77639:21 298.63632:40 300.67531:81 301.22023:85 302.18040:21 302.81772:103 302.96414:21 304.22537:21 304.68672:112 306.24042:72 306.25806:55 307.74118:21 311.97228:21 312.19983:21 312.68374:21 314.26396:105 314.33740:21 315.41937:21 316.23804:12 316.63376:27 320.45330:45 322.04860:21 326.92582:47 329.77407:21 330.05144:38 335.32822:20 336.59752:21 337.32424:42 337.32970:66 337.34693:963 337.36373:82 337.79968:34 338.34634:31 338.36187:25 342.26110:24 342.29354:54 343.26390:19 351.35923:27 353.33699:15 354.15674:21 354.24005:36 356.56484:33 362.75482:21 363.37021:44 364.35321:16 365.33872:161 365.35704:47 365.36884:24 365.38774:22 366.34183:21 366.36240:21 367.35356:74 367.37121:35 368.35770:22 369.65065:21 378.34324:41 378.37225:120 379.35163:14 379.37079:21 380.35625:21 380.36255:21 381.26664:21 382.07608:21 382.34074:25 382.36499:458 382.40392:62 382.45358:3 383.30871:31 383.35174:2213 383.38797:109 383.40519:85 384.35397:62 384.37587:13 386.33830:21 388.35835:9 390.37565:106 390.40059:21 391.37221:21 392.38710:26 393.74491:80 394.36213:22 396.37876:21 397.35983:21 398.70625:21 401.42976:75 405.82069:21 406.36448:21 408.34874:32 408.38120:232 408.42481:55 409.38468:41 409.41422:9 410.25762:21 410.39445:32 410.68012:58 410.98903:21 411.99563:94 413.09758:21 420.37146:14 420.38703:21 421.78886:21 422.16753:158 424.37570:70 424.41046:21 424.41666:21 425.02015:22 425.38893:23 426.34639:21 426.39240:1364 426.44290:50 427.37319:21 427.39903:95 430.54725:21 433.19140:21 433.97198:54 434.27255:21 434.62723:109 434.64004:21 434.70845:21 434.72071:21 435.32235:29 435.67189:21 435.85412:21 436.20873:21 436.38263:21 436.42867:21 436.52792:21 436.73668:21 437.16785:25 438.19637:21 438.35826:22 438.37035:60 438.39215:1139 438.42878:27 438.44752:26 438.56244:21 439.09130:114 439.23140:21 439.28913:141 439.39071:37 439.40472:21 439.41933:21 439.43544:6 439.44539:67 439.50668:65 439.56126:58 439.57839:21 439.62152:21 440.06503:38 440.76310:21 440.89266:21 441.47734:36 441.79718:114 441.82792:21 442.08695:10 442.19815:63 442.28982:89 442.38005:57 442.48506:184 442.49759:35 442.54035:45 442.57148:21 442.65184:21 442.78271:21 442.79134:75 442.84455:21 443.26514:21 443.27648:60 443.29307:75 443.31291:76 443.33327:26 443.42601:21 443.45457:41 443.85719:21 443.90413:79 443.97265:134 444.08834:21 444.33711:21 444.38431:74 444.53947:21 444.56065:127 444.63447:21 444.77989:21 444.82530:9 444.98566:21 445.00788:52 445.03393:66 445.11289:43 445.14374:21 445.23074:72 445.31485:86 445.33868:31 445.38120:211 445.49201:60 445.52954:115 445.59939:95 445.73022:22 445.75669:21 445.80529:21 445.83031:21 445.90456:21 445.92398:74 445.99699:67 446.11913:118 446.27025:50 446.54880:270 446.58530:73 446.61732:185 446.65776:21 446.68141:228 446.83282:50 446.85133:21 446.89864:23 447.03150:63 447.09552:163 447.10790:151 447.28314:21 447.37740:21 447.39190:21 447.44453:28 447.47581:21 447.53487:21 447.55680:21 447.69029:21 447.72241:21 447.74048:84 447.80256:66 447.94528:135 447.97427:21 448.13436:46 448.36134:20 448.38464:21 448.40766:21 448.44810:21 448.54767:21 448.61924:21 448.68771:21 448.78938:21 448.81635:21 448.87340:36 449.06851:21 449.08200:21 449.17579:49 449.35256:37 449.52216:21 449.55539:21 449.56162:21 449.73609:21 449.80314:22 450.01801:141 450.23921:35 450.27217:21 450.30334:21 450.41559:21 450.43430:21 450.44476:24 450.62037:21 450.74631:85 450.77218:146 450.80617:208 450.82228:215 451.10081:38 451.23926:93 451.30154:90 451.31303:21 451.32913:25 451.39835:21 451.48888:21 451.94092:30 451.98475:53 452.26864:21 452.52212:150 452.65617:21 452.85000:21 452.96361:21 453.04491:21 453.40841:113 453.90303:33 453.98433:22 454.63609:54 454.65025:36 454.69447:21 454.90231:21 455.04229:21 455.10080:22 455.26358:220 455.56542:51 455.90773:22 456.09388:22 456.55002:22 456.56824:66 457.34042:22 457.40214:22 457.43050:21 457.87473:22 458.04859:111 458.06757:21 458.25417:22 458.26955:38 458.56140:22 458.89496:22 459.20259:22 459.39681:54 459.53874:70 459.59814:22 459.83107:48 459.87117:22 460.83369:22 461.08499:22 461.18407:41 461.24591:22 461.31954:22 461.54888:22 461.65245:114 462.95875:53 463.26970:22 463.42055:44 463.47633:22 463.65836:37 464.74136:22 464.84483:22 465.43210:22 465.53776:22 465.77766:22 465.88337:20 466.14979:22 466.20372:22 466.34649:22 467.04744:22 467.70877:75 467.91518:22 468.02058:108 468.37825:22 468.53506:11 468.57020:134 468.87972:22 468.89351:22 469.25997:42 469.77857:183 469.85799:22 470.03423:22 470.10441:177 470.26998:22 470.38256:22 470.92761:22 471.01960:85 471.04668:75 471.28351:165 471.57725:195 472.03357:22 472.17509:22 472.82235:22 472.94908:22 473.17002:52 473.59705:86 473.64696:22 474.02117:38 474.04826:73 474.12947:113 474.26894:97 474.33979:40 474.88630:22 475.67959:22 476.09733:33 476.45431:22 477.73313:67 477.86519:31 478.50268:73 479.35144:22 479.41149:22 479.74483:22 479.75501:77 479.84448:65 479.91347:22 479.96497:22 480.24147:90 480.92036:22 481.85628:22 481.92047:22 482.49697:120 482.62417:22 483.58004:89 484.99670:18 485.19363:22 485.34741:14 485.64034:22 485.68459:22 486.65214:22 487.81435:83 487.94730:22 488.52287:60 488.95298:59 490.08625:22 491.75625:22 493.20025:30 493.25674:61 493.27884:102 493.76893:29 493.97644:22 495.56091:46 497.54877:22 498.46245:22 499.01806:22 500.50596:22 500.56450:22 500.63507:53 501.82052:22 502.14311:22 502.49985:22 505.79155:46 505.83215:51 508.96041:20 514.64449:119 516.62014:75 518.13651:22 520.71376:22 524.15368:22 524.61849:115 528.96247:22 529.71515:22 532.12554:22 535.60856:22 539.62925:32 549.57618:22 560.55709:22 564.77640:22 565.51921:22 570.72582:137 575.69233:22 580.11556:22 599.72633:22 612.40142:22 613.29157:97 614.58249:43 626.58624:22 632.58836:62 639.20128:22 644.56273:22 644.58907:133 644.62083:52 645.59586:11 645.60362:22 648.56514:22 648.58869:47 648.61122:22 649.59738:22 650.58001:48 650.59905:69 650.67468:22 651.60446:22 662.55391:22 662.58177:92 662.60310:186 662.65658:45 662.69385:22 662.82670:106 663.60316:22 663.62986:21 678.32761:22 678.39973:37 679.53081:22 679.58406:43 680.03902:22 680.57706:21 680.61757:13646 680.65998:168 681.58827:117 681.61987:1303 681.66457:177 682.34909:29 683.14624:108 692.13576:22 739.56867:22 740.49061:22 740.51310:25 740.54925:22	0.0830357	0.128001	0.0984961	0.286513	0.0169612	0.153518	0.0539781	0.0133727	0.13096	0.0876978	0.234867	0.0762886	0.0109131	0.132571	0.077824	0.0455548	0.167391	0.106751	0.0569817	0.027552	0.0773726	0.063367	0.0836915	0.208178	0.250078	0.159735	0.152138	0.148058	0.0324108	0.161945	3.39821	2.19646	4.24236	2.30367	2.58439	2.67331	3.77651	1.9849	2.1665	10.5797	13.019	14.2918	4.37375	3.41239	6.96185	0.0950731	0	0	0	0.0738263	0.0855809	0.0815441	0.020088	0.109518	0.133304	0.0335706	0	0	0	0	0.103178	0.152331	0.0661034	0.132951	0.0737694	0.106566	0.0539688	0.118412	0.187317	0.114138	3.27901	2.52046	2.64263	12.6301	4.916	0.031691	0.0531358	0.0703834	0.055625	0	0.0228453	0.13478	0.0597238	0.088446	0.0609302	0.0609184	0.0250466	0.0784006	0.0544847	0.0711177	1.02814	0.192937	0.986151	1.88635	1.83581	0.0548905	0.0463907	0.0457478	0.0693348	0
915	11.88	742.54	PE 36:2|PE 18:1_18:1	[M-H]-	null	0.35	TRUE	9.93	742.539	C41H78NO8P	PE	MWRBNPKJOOWZPW-UHFFFAOYSA-N	O=C(OCC(OC(=O)CCCCCCCC=CCCCCCCCC)COP(=O)(O)OCCN)CCCCCCCC=CCCCCCCCC	410	FALSE	TRUE	TRUE	o; Normalized unit: pmol_per_10E6_cells; Annotation method: Msp20230802111825_NCDK-TUAT_converted_dev_1	FALSE	FALSE	915	0	0	1	0.43	0.85	0.92	5	2	2.45	4048.38	20220902_RAW_G_uralensis_0h_2_NEG	742.53977:15974 742.62029:16 742.64066:15 743.27432:6 743.54326:7024 743.63666:13 743.95275:6 744.48145:9 744.54573:1177 744.62666:11	59.01304:34 59.04885:20 61.98914:23 78.95930:401 94.12666:20 95.29915:61 96.96787:23 96.97262:21 99.05204:88 99.22733:51 106.61944:65 106.95138:63 107.28876:20 120.76124:20 121.87910:62 122.00242:79 122.01635:171 122.60192:32 123.37817:59 123.43562:20 123.47154:20 123.54748:81 123.73115:25 123.74270:20 123.77266:20 124.08101:20 124.16218:42 124.29747:4 124.54211:32 124.55140:20 124.57654:20 124.62410:20 124.65611:20 124.76041:90 124.77559:20 124.84727:20 124.87243:35 124.92006:20 124.96015:117 125.02134:20 125.04028:28 125.06625:20 125.17910:20 125.19938:20 125.40880:20 125.42366:87 125.43154:7 125.53827:20 125.69422:39 125.86333:20 125.97893:28 126.04911:20 126.17521:26 126.30656:20 126.43429:20 126.49708:20 126.52768:56 126.63096:20 126.86474:20 127.01097:20 127.92561:38 130.57467:20 131.06783:30 133.59653:14 134.06856:20 134.23895:29 134.87899:20 140.01295:566 143.12549:57 148.78866:31 149.09808:20 151.35627:20 152.99617:21 153.00188:21 153.26259:20 154.68950:20 155.95666:34 155.96000:20 156.54309:20 156.57311:20 156.60725:53 156.65953:20 156.78300:16 157.04916:13 157.24241:20 157.44760:20 157.45743:20 157.84299:20 158.05287:20 158.07196:20 158.31461:10 158.34177:20 158.44470:20 158.76917:165 158.80863:20 159.80631:20 159.85716:48 160.24742:20 160.83196:20 160.88538:20 161.21660:32 162.64505:20 162.73313:20 163.43896:54 164.37223:20 164.75106:20 165.05734:20 165.80624:143 166.65309:15 167.03705:20 168.95902:34 169.74053:20 171.05620:20 174.40525:37 174.48987:20 176.30467:20 177.71470:20 178.02525:21 178.03998:20 178.46217:42 180.33769:30 180.48843:20 181.28681:39 181.49197:43 181.61133:20 182.43594:20 182.70329:20 182.85425:20 182.90115:15 183.59951:31 183.63952:8 183.83280:92 183.89214:164 184.02786:33 184.54756:20 184.55222:20 184.72258:20 184.75911:11 184.89568:20 185.05113:202 185.11085:20 185.13417:20 185.18994:97 185.51286:20 185.57916:20 185.59099:62 185.62160:20 185.64029:20 185.67340:104 185.70235:20 185.73928:34 185.76467:35 185.81716:20 185.85608:105 185.97875:20 186.01702:81 186.03240:124 186.17516:20 186.21927:20 186.43867:49 186.50287:62 186.58168:20 186.60308:20 186.63386:20 186.76071:49 186.81265:109 186.84936:20 186.88257:20 186.91572:97 186.99265:20 187.00527:17 187.01877:20 187.06949:131 187.12126:20 187.17150:20 187.17731:100 187.19904:52 187.27566:74 187.28556:59 187.34843:20 187.36437:92 187.39837:30 187.41505:26 187.43870:54 187.44900:20 187.49209:82 187.50020:129 187.52209:20 187.53943:178 187.57159:74 187.60996:20 187.61832:21 187.62708:41 187.65351:268 187.67369:20 187.70221:20 187.72725:42 187.75023:87 187.76538:26 187.77727:84 187.86025:20 187.87838:20 187.89420:54 187.90185:217 187.91060:20 187.94484:20 187.95621:86 187.98818:42 188.00393:20 188.02139:20 188.06914:26 188.08729:20 188.10064:20 188.12281:20 188.14162:20 188.17378:63 188.18840:82 188.19671:20 188.24508:20 188.29884:20 188.31929:13 188.35435:39 188.37868:44 188.50185:20 188.51938:85 188.52675:126 188.53517:46 188.55843:53 188.57023:134 188.59129:20 188.65788:20 188.72333:108 188.75920:84 188.81039:41 188.83888:20 188.93044:95 188.94119:20 188.96610:20 188.99320:92 189.03316:108 189.04555:21 189.06532:104 189.08821:52 189.10683:20 189.15132:29 189.17086:51 189.17989:200 189.20854:20 189.25609:23 189.28217:128 189.31664:124 189.34137:146 189.36243:129 189.39249:20 189.41743:20 189.44751:35 189.45889:111 189.47136:20 189.48214:20 189.49360:20 189.50152:65 189.52664:20 189.55024:20 189.56703:63 189.57419:72 189.62079:97 189.64376:63 189.66647:65 189.69456:20 189.71287:20 189.72386:236 189.74642:72 189.75941:70 189.77541:109 189.79170:20 189.80949:134 189.82274:20 189.83957:83 189.89184:46 189.89967:20 189.91076:56 189.92802:20 189.94624:20 189.95260:27 189.97392:20 189.98487:65 190.07383:20 190.09951:124 190.11947:98 190.12831:82 190.13830:20 190.16439:66 190.20190:31 190.21321:21 190.25632:77 190.26947:20 190.36193:51 190.38834:60 190.41430:66 190.42757:44 190.43988:33 190.46160:20 190.47309:20 190.48187:20 190.50089:101 190.52780:123 190.54404:102 190.56299:20 190.59139:20 190.61911:20 190.69696:456 190.71877:78 190.74038:64 190.76834:152 190.77805:20 190.79293:20 190.81221:20 190.82472:67 190.83443:62 190.84591:95 190.87124:179 190.89441:20 190.94381:20 190.95837:65 190.96847:38 191.01833:187 191.05955:20 191.09006:21 191.10694:20 191.11642:20 191.12734:108 191.15474:46 191.16459:42 191.17840:89 191.22417:107 191.25104:106 191.26269:20 191.28933:239 191.31146:20 191.32230:20 191.35306:123 191.36842:32 191.41647:20 191.42351:97 191.44019:20 191.45305:213 191.53926:51 191.55642:20 191.57473:114 191.59836:285 191.62453:105 191.63011:128 191.64692:20 191.66482:48 191.72151:20 191.73168:20 191.76573:30 191.77486:95 191.78729:20 191.81578:20 191.82263:99 191.84103:77 191.87539:151 191.90793:20 191.93799:20 191.96695:82 192.01457:20 192.03018:20 192.04012:51 192.05257:20 192.08439:100 192.09504:20 192.11710:128 192.12594:77 192.13984:148 192.15303:20 192.18227:115 192.22235:44 192.24266:20 192.24879:106 192.27405:62 192.29006:157 192.37509:20 192.41042:20 192.42022:44 192.44418:73 192.51001:17 192.52986:242 192.55961:20 192.63906:59 192.68342:48 192.69175:41 192.70128:20 192.72848:20 192.76994:44 192.81530:181 192.82980:20 192.85451:26 192.86720:20 192.91270:6 192.92230:20 192.95298:60 192.96451:12 192.97385:142 193.01006:20 193.04938:35 193.09493:20 193.10476:32 193.14369:15 193.18564:20 193.25134:20 193.26541:112 193.29593:20 193.31917:71 193.36948:20 193.40346:87 193.41195:82 193.42805:20 193.44155:63 193.46551:20 193.49256:25 193.54795:20 193.60382:20 193.61859:106 193.68988:102 193.75306:69 193.77967:20 193.88468:20 193.89839:103 194.04900:20 194.08113:20 194.24127:157 194.29201:20 194.32870:208 194.39374:20 194.42496:63 194.43676:20 194.45485:108 194.49139:20 194.51598:20 194.60332:23 194.77431:55 194.78109:20 194.83441:20 194.89526:20 194.92603:20 195.06705:146 195.07860:259 195.10526:39 195.11274:20 195.17617:31 195.25779:20 195.29905:64 195.30836:69 195.35019:20 195.40290:20 195.43024:135 195.44628:113 195.51108:20 195.53985:20 195.66040:20 195.69483:61 195.80460:79 195.85294:20 195.86252:33 195.99915:42 196.02021:20 196.03808:956 196.07159:128 196.08193:20 196.14623:23 196.26871:25 196.41331:20 196.45471:55 196.49478:36 196.52216:63 196.54174:64 196.59661:21 196.64516:52 196.66684:28 196.77240:42 196.78781:94 196.81462:140 196.82762:20 196.83897:52 196.96554:20 196.98134:20 197.02809:20 197.05362:103 197.06212:52 197.09564:42 197.21443:20 197.22415:155 197.31210:20 197.38235:63 197.46754:23 197.49476:41 197.52818:20 197.54048:82 197.54745:20 197.61424:45 197.63970:20 197.68193:130 197.72233:20 197.74574:20 197.86559:20 197.92484:20 197.96096:90 198.21348:90 198.31501:20 198.32215:99 198.35846:20 198.40192:20 198.46621:27 198.47643:20 198.54336:20 198.60479:20 198.63861:20 198.69935:20 198.71937:20 198.75439:123 198.78992:26 198.81696:80 198.84103:31 198.87860:96 198.89839:24 198.91135:20 198.94782:7 198.99549:71 199.06298:66 199.12876:53 199.24037:48 199.25786:57 199.26446:20 199.31608:41 199.53210:20 199.60117:46 199.67083:73 199.68017:20 199.70622:86 199.74384:20 199.77222:20 199.84516:133 199.94601:20 199.98617:20 200.03989:104 200.09969:32 200.11616:44 200.14038:72 200.24655:76 200.25730:11 200.28921:24 200.36321:140 200.39021:191 200.39986:20 200.43431:24 200.58998:133 200.62935:77 200.65303:29 200.69436:55 200.71266:20 200.76071:21 200.79478:120 200.83245:16 200.87505:21 200.89310:20 200.95340:15 201.17919:21 201.22990:21 201.25630:21 201.39660:12 201.44227:149 201.45437:20 201.48626:104 201.50025:21 201.53461:46 201.79080:44 201.80486:21 201.85211:48 201.87861:21 201.89710:18 201.95656:21 202.03231:69 202.07002:43 202.26639:21 202.28388:53 202.31870:214 202.39655:90 202.43120:74 202.44177:53 202.45974:89 202.48864:21 202.50955:21 202.61550:21 202.65454:21 202.80376:21 202.86819:119 202.87827:42 202.90839:21 203.04649:21 203.07046:114 203.11709:21 203.13030:21 203.28878:21 203.30172:65 203.32357:90 203.34604:21 203.36127:69 203.42636:21 203.47535:74 203.50740:21 203.54932:21 203.57154:70 203.64296:21 203.77926:21 203.88205:21 203.91823:60 204.06549:110 204.12833:31 204.17825:65 204.29714:46 204.31654:21 204.34455:21 204.41806:21 204.42716:21 204.45027:21 204.48529:21 204.51104:89 204.57074:21 204.72946:56 204.76762:21 204.79549:128 204.83490:21 204.89168:21 204.91061:21 204.93825:154 204.95253:111 205.02279:21 205.24730:34 205.26901:21 205.29696:36 205.37146:21 205.55398:21 205.57505:21 205.66099:52 205.68383:76 205.85305:13 205.96577:29 205.97409:21 206.08797:21 206.15381:23 206.20619:64 206.34538:21 206.35517:56 206.42769:21 206.64586:44 206.70714:21 206.80150:21 206.85659:51 206.91984:21 206.95086:46 207.05603:31 207.31172:21 207.33005:21 207.46283:34 207.58894:21 207.67229:6 207.88541:21 207.94940:107 208.18270:48 208.21671:21 208.23933:21 208.31010:67 208.32344:21 208.38635:21 208.40968:21 208.47968:316 208.49241:21 208.72726:21 208.85676:21 208.88153:21 208.91055:21 208.97667:127 209.12934:21 209.13926:21 209.22967:69 209.41557:21 209.43612:21 209.50673:20 209.52469:55 209.61064:94 209.63748:56 209.66203:72 209.68852:21 209.74738:21 209.78427:21 209.90062:21 209.93468:21 210.12631:21 210.31803:21 210.59634:65 210.61360:21 210.79630:21 210.86053:55 210.98672:112 211.09648:21 211.27796:21 211.52373:25 211.55194:25 211.61921:134 211.89748:39 211.91417:27 211.97731:80 211.99622:46 212.13877:21 212.23794:21 212.32595:21 212.59483:10 212.69278:39 212.70253:63 212.73246:48 212.88413:21 213.04422:21 213.35351:43 213.56148:51 213.56887:127 213.62650:21 213.80334:21 213.89716:21 213.92295:21 214.04916:75 214.06205:21 214.09994:38 214.14356:30 214.22534:21 214.36442:21 214.37876:21 214.58256:33 214.96777:96 215.00424:27 215.19844:21 215.49892:85 215.80865:64 215.82630:44 215.88741:27 215.90123:44 216.00457:21 216.39775:21 216.59159:21 216.67233:21 216.67809:21 216.78293:77 216.89840:22 216.98892:20 217.07405:21 217.21973:9 217.36350:21 217.38011:21 217.55416:21 217.57222:11 217.79610:8 218.23897:8 218.26265:21 218.27255:84 218.40015:21 218.46181:33 218.55901:23 218.72596:21 218.77946:170 218.93534:21 219.26727:47 219.34109:40 219.58583:21 219.64245:21 219.67677:79 219.73020:39 219.75405:106 219.93971:148 219.99254:27 220.09341:117 220.23049:135 220.35374:26 220.62631:21 220.75012:26 221.03823:21 221.24070:21 221.63862:21 221.65393:21 221.68091:21 221.71153:21 221.93052:117 222.08819:30 222.15951:21 222.23900:98 222.28585:73 222.32597:21 222.51295:21 222.53149:40 222.64155:20 222.86979:94 222.91536:69 222.96207:146 223.04563:79 223.13289:21 223.23857:28 223.53104:21 223.53763:21 223.68264:21 223.78247:44 223.92911:60 223.99872:187 224.52137:21 224.65030:30 225.88470:21 226.50784:21 226.52621:32 226.82416:21 227.02475:67 227.04873:227 227.28861:88 227.49586:7 227.75448:21 228.59809:95 228.68152:21 228.72109:24 229.10739:40 229.24621:21 229.50301:45 229.69876:21 230.15993:21 230.16959:21 230.35240:21 230.70635:21 231.50357:81 232.45859:29 232.74311:21 233.55747:21 235.67966:21 236.53237:51 236.87135:21 237.34501:28 237.54417:21 237.96102:21 238.28023:64 239.05697:21 239.19784:21 239.97788:21 240.42802:234 240.84870:52 241.12436:89 241.45345:20 241.79798:24 242.77996:97 242.98249:21 243.82199:60 244.63949:50 246.48151:21 247.94163:38 247.95854:61 247.98390:21 248.80362:21 248.87083:21 249.50552:21 249.71678:21 250.46319:38 251.93043:20 252.17924:21 252.35950:141 252.63131:73 253.12708:23 253.21668:180 253.24144:29 254.19446:21 254.37017:21 255.23559:44 255.24506:21 255.27879:44 256.23807:21 256.81403:117 258.22218:21 262.27601:21 263.23325:21 264.94774:21 265.16664:55 266.02027:21 266.56770:119 267.78927:21 268.47573:21 268.94710:57 269.11356:80 269.64308:31 271.97941:21 279.23284:82 280.23096:21 280.27523:21 280.28589:18 280.30617:79 280.32315:103 280.34372:68 280.35774:43 280.36825:42 280.39688:154 280.51797:21 280.69744:33 281.01693:85 281.25362:31697 282.06877:21 282.21602:21 282.23165:21 282.25275:1726 282.36166:21 282.65804:37 282.82106:21 282.86636:21 283.06502:41 283.12258:21 283.26007:72 283.28750:16 283.31497:29 283.38425:19 283.43197:11 283.53392:72 283.66683:46 283.75637:21 283.98025:21 284.03308:21 284.05536:21 284.10241:21 284.31386:59 284.35259:20 284.72848:21 284.80699:21 285.03341:20 285.15340:21 285.70627:71 286.00124:35 286.17141:40 286.39195:20 286.58675:21 286.62858:167 286.68435:10 287.07052:78 287.21523:26 287.30104:21 288.07796:63 292.70372:21 294.69700:94 295.58979:21 295.82813:21 297.13943:21 299.52939:21 300.66376:112 300.75079:5 301.34233:21 301.83563:21 302.52071:97 304.00153:21 304.82400:63 305.40245:76 306.60638:21 306.71272:21 307.26199:51 307.27780:10 307.29281:21 307.49545:21 307.55643:21 308.01908:53 308.15278:21 308.47010:21 309.27408:61 309.28333:116 309.29985:21 309.31880:21 309.78151:21 312.40078:34 314.68738:21 314.81367:73 314.90792:47 315.63228:14 315.75776:21 316.34342:145 316.99997:21 317.20841:21 317.32355:21 317.55884:25 318.89585:21 320.12142:21 324.28894:53 324.54150:21 324.57415:21 325.02252:21 327.28500:21 329.00255:21 329.97697:98 330.20920:55 331.68184:21 332.16276:21 332.78556:127 333.70110:79 334.59323:21 335.29145:20 341.53219:21 342.37262:21 342.58770:107 342.88753:21 343.27567:26 343.93850:21 347.99307:21 351.96066:53 366.45341:21 367.42627:21 372.34001:37 375.45736:22 388.05091:21 388.07599:21 389.13219:21 393.03918:21 399.91124:13 399.93133:72 402.61613:47 404.23106:21 404.25651:48 417.23907:15 432.57315:21 450.41383:21 452.36479:21 453.26841:23 453.85769:32 456.00708:31 460.24757:21 460.28120:580 460.31894:57 460.37471:22 461.28545:40 461.30115:23 462.10493:20 463.77195:22 472.20101:22 475.49842:22 475.89791:22 477.43364:85 477.52003:22 477.92422:75 477.97544:47 478.04565:22 478.25769:21 478.26764:100 478.29216:1725 478.33339:67 478.34466:70 478.53205:83 478.68727:22 478.91232:22 478.98627:22 479.02325:26 479.13800:58 479.29533:48 479.31752:28 479.51502:70 479.61782:88 479.65888:47 479.70790:22 479.84969:124 479.90958:22 480.01796:154 480.06409:22 480.21232:35 480.38367:109 480.44295:22 480.50817:53 480.75498:106 481.10444:22 481.31286:22 481.59871:22 481.68063:45 481.92446:193 481.96267:156 482.14976:65 482.23726:20 482.26207:22 482.34840:174 482.48044:122 482.64652:120 482.81603:25 483.00876:22 483.15085:22 483.20037:22 483.36203:219 483.67847:22 483.75387:22 483.99950:22 484.17406:22 484.28938:22 484.48016:22 485.02901:22 485.04431:85 485.05705:22 485.20375:22 485.25047:23 485.28049:120 485.50773:22 485.74580:79 485.80439:71 485.85232:22 485.95563:90 486.00639:134 486.19350:22 486.37649:122 486.44731:22 486.49057:27 486.52832:22 486.67260:71 486.75088:22 486.84813:22 486.86560:213 486.90757:22 486.96268:22 486.98834:38 487.11616:22 487.58106:22 487.65225:159 487.76051:47 488.19767:22 488.34412:122 488.63015:43 488.70531:22 488.72479:22 488.85654:143 488.87974:32 488.97276:22 488.99767:22 489.03124:22 489.20749:36 489.24631:43 489.52063:88 489.85036:22 489.87473:30 489.92082:22 490.09121:42 490.51612:22 490.62893:22 490.79762:106 491.02558:51 491.06295:22 491.41030:22 492.47707:140 492.67624:12 493.05536:22 493.11083:22 493.17391:22 494.12058:22 494.23925:22 495.21310:22 495.24798:22 495.27413:22 495.52983:88 495.68403:22 495.78695:68 495.82797:22 495.84978:22 496.31774:22 496.76040:101 497.14220:135 497.41701:59 497.71747:22 498.61272:22 499.09588:51 499.27237:22 499.38547:28 499.63028:22 500.14163:22 500.20636:30 500.30922:22 500.39029:22 500.50947:42 500.89765:22 501.78149:22 502.10298:22 502.19846:22 502.47969:51 503.37064:86 504.06542:151 504.77278:127 504.96470:22 505.08897:47 505.80088:20 506.81284:189 506.98619:22 508.03093:119 508.83528:130 509.31010:22 509.44787:42 509.59419:22 509.73903:22 510.54100:22 510.61293:22 511.94454:67 512.18853:61 512.21671:100 512.23770:22 512.32759:141 512.44944:22 512.48048:22 513.54352:182 513.69855:22 513.93834:22 514.21518:26 514.33331:136 514.61360:22 515.04925:111 515.21149:22 516.41499:22 517.75474:45 517.96430:13 518.36893:22 518.56185:22 519.18670:31 519.43992:22 519.59241:42 521.01495:22 522.12810:70 522.17708:22 523.52987:22 524.02147:48 524.20243:22 525.89247:22 527.10146:150 527.47387:22 527.53925:83 528.40561:22 530.43396:22 530.82769:22 531.40557:22 531.83370:85 535.30428:22 536.49471:22 537.97336:37 538.10732:46 539.17857:22 541.25770:127 543.86490:22 545.27406:22 545.32438:22 545.37471:22 545.53713:22 555.44432:22 556.77448:68 557.23020:22 569.60116:22 569.67694:21 585.20906:22 592.67235:21 599.11079:22 612.81922:20 627.33390:22 629.42217:22 644.05892:22 668.31956:22 668.67665:22 740.06749:30 740.13903:46 740.17203:22 741.39549:70 742.54020:13781 743.49746:22 743.54795:885 743.58876:95	253.387	388.656	341.364	338.599	293.612	394.721	261.087	389.715	518.976	610.425	524.796	618.983	349.246	446.857	403.709	278.212	339.26	337.359	305.493	324.599	321.98	229.667	292.287	262.947	926.979	784.285	968.556	406.958	417.509	384.187	287.488	165.936	383.404	223.506	251.003	315.125	330.322	193.116	184.168	321.995	568.878	606.877	239.032	240.529	316.205	242.097	264.402	246.171	202.269	262.35	238.995	154.05	297.373	283.627	534.411	541.799	283.868	198.902	275.579	269.307	327.802	342.311	389.926	584.735	399.937	318.277	317.357	261.633	893.274	402.885	278.943	263.211	235.869	499.25	265.255	250.89	234.538	245.017	453.359	247.929	68.6467	50.6569	128.944	52.0847	48.9147	34.7105	10.3577	31.3304	96.6489	17.0302	108.985	47.0141	81.921	154.679	44.1302	11.8774	30.2877	79.0785	146.83	42.5744
916	8.742	743.486	PG 34:3|PG 16:1_18:2	[M-H]-	null	0.01	TRUE	8.15	743.487	C40H73O10P	PG	PTJBFPPEYDFAAQ-UHFFFAOYSA-N	O=C(OCC(OC(=O)CCCCCCCC=CCC=CCCCCC)COP(=O)(O)OCC(O)CO)CCCCCCCC=CCCCCCC	410	FALSE	TRUE	TRUE	o; Normalized unit: pmol_per_10E6_cells; Annotation method: Msp20230802111825_NCDK-TUAT_converted_dev_1	FALSE	FALSE	916	0	0	1	0.39	0.51	0.93	7	2	2.38	115.18	20220902_RAW_G_uralensis_4h_3_NEG	743.48634:1197 743.54817:33 743.59235:15 743.60933:16 743.63282:8 744.19076:24 744.27793:10 744.30764:35 744.36454:23 744.43322:13 744.48922:459 744.56068:23 744.61074:12 744.63052:14 744.64816:8 745.18992:22 745.20957:8 745.27600:22 745.49337:166 745.55007:21	59.00481:20 59.01554:90 59.02150:20 59.96608:27 61.98664:20 66.86629:20 74.99075:121 74.99939:20 78.96172:8 79.95600:12 91.02235:244 91.03590:20 103.44523:97 104.22049:45 111.90589:20 113.47388:20 116.25365:153 117.03698:20 120.16537:22 124.73830:20 126.97996:20 132.97625:20 136.00601:7 143.33857:69 146.20638:20 149.00825:202 149.02378:20 150.00958:29 152.99594:63 159.08283:120 159.09252:6 159.10471:20 165.04021:768 165.05785:12 165.07545:20 166.04099:53 167.48534:20 169.28829:20 169.89147:59 171.09577:20 171.71619:39 173.10515:85 173.52002:20 174.27183:57 175.53889:53 176.18358:20 176.40923:20 179.38208:62 179.91367:20 180.36459:20 181.31963:49 181.70709:7 182.85143:20 185.05676:31 185.09535:20 185.38568:62 185.78046:91 185.88977:20 185.98059:20 187.22494:20 187.69767:20 189.69304:20 189.73633:44 189.91706:172 190.09662:20 190.11122:11 190.47156:20 190.62807:38 191.69285:20 191.97775:20 193.02514:68 195.19397:20 195.38082:20 196.48795:20 197.74556:20 198.88459:254 200.58760:21 200.76805:64 202.53962:26 202.67945:21 203.09657:134 203.56319:38 206.28570:9 206.48218:64 209.46711:21 217.61910:139 218.98229:38 220.18331:21 220.60899:66 223.02767:176 223.04204:42 224.02980:27 224.06182:21 225.17788:21 227.20059:53 235.01276:9 235.16845:20 235.73005:30 236.57876:21 237.18561:14 239.05623:30 239.06834:21 240.08191:26 249.69487:21 251.16198:21 251.19939:102 252.19970:6 252.38202:20 253.21627:2123 253.24917:57 254.21873:116 255.23220:21 255.24656:21 274.98494:47 277.21525:21 279.23120:1840 279.25019:148 279.26000:21 280.20050:18 280.23339:116 280.24904:22 281.01417:21 281.24720:147 281.26006:39 281.26955:21 283.26029:86 283.27112:39 284.27511:29 285.25732:21 295.25626:23 295.26877:3 297.04526:34 297.06399:21 298.04227:20 305.24385:57 307.25809:30 311.29632:21 311.96552:6 312.97354:20 324.75896:48 389.21679:20 393.45857:104 415.21865:25 417.23258:21 452.27560:21 463.23803:22 473.23975:22 474.27481:22 475.30888:22 476.26095:6 480.03350:22 481.23811:22 481.24932:20 486.49321:22 487.85415:22 489.24702:14 489.26899:22 490.96256:22 499.84211:22 501.22487:22 501.96429:35 502.83245:22 506.80589:22 507.26245:22 519.10453:22 525.26537:20 526.21892:79 550.29808:73 584.63037:22 656.43541:22 670.42830:28 670.44835:22 743.43648:22 743.47979:1021 743.54354:22 744.44126:68 744.48325:144 744.50396:28 744.52501:22	0.358479	0.613336	1.0543	1.09305	1.14314	1.34429	0.956089	1.40579	0.731734	3.02631	2.20999	3.1144	1.09061	0.780188	1.18859	0.981836	1.1535	1.12791	1.07935	1.28384	1.43538	1.17694	0.942129	1.04033	3.18735	2.37022	3.24218	1.17688	1.2108	1.28193	1.05123	0.952661	1.15849	1.11035	1.25887	1.14795	1.09403	0.977686	0.934496	1.86547	1.88484	2.04761	0.905462	1.00953	1.34434	0.91088	0.733098	0.995354	0.888895	0.91371	0.944268	0.799843	0.916858	0.922409	1.52307	1.69654	1.44027	0.855316	0.84579	1.38819	0.675372	1.19349	1.03121	2.78357	1.0198	1.08775	1.26619	1.05313	2.93325	1.22321	1.05413	1.17239	1.00207	1.93264	1.08645	0.879778	0.915624	0.879703	1.55329	1.02977	0.352036	0.132976	0.343251	0.498678	0.213211	0.0926128	0.17867	0.117925	0.488369	0.0536108	0.102946	0.0772183	0.0825166	0.100039	0.229326	0.133866	0.0277356	0.0692164	0.130778	0.310441
917	13.38	744.553	w/o MS2: DMPE 8:0_26:1	[M-H]-	null	0.01	FALSE	10.01	744.555	C41H80NO8P	DMPE	PCMMVZYUMHDLNN-UHFFFAOYSA-N	O=C(OCC(OC(=O)CCCCCCCCCCCCCC=CCCCCCCCCCC)COP(=O)(O)OCCN(C)C)CCCCCCC	530	FALSE	TRUE	FALSE	Normalized unit: pmol_per_10E6_cells; Annotation method: Msp20230802111825_NCDK-TUAT_converted_dev_1	FALSE	FALSE	917	0	0	0.99	-1	-1	-1	-1	-1	0.99	81.92	20220901_RAW_LPS_4h_3_NEG	744.55332:1329 745.37049:386 745.55532:1023 746.37377:367 746.56202:798	null	2.81795	1.57637	2.29125	2.71926	2.19877	2.44575	2.48587	2.39713	1.36455	3.05983	0.851754	2.01504	2.22241	1.45171	2.06362	2.56397	2.50685	2.86453	2.63393	2.75316	2.79501	2.99495	2.43794	2.7877	3.42873	2.02497	3.26413	2.62342	1.68601	3.11567	2.07189	1.95182	2.17678	2.85444	3.58416	2.96787	3.89011	2.93408	2.3946	3.21313	3.50213	3.77417	2.33934	2.07169	3.21459	2.43157	2.1731	2.95182	2.53736	2.11586	2.81766	2.94174	1.58922	2.23073	2.21128	2.17276	3.06399	2.27124	1.84962	2.82022	2.22853	2.45459	2.08251	1.97554	1.91258	2.64512	2.72736	2.74019	2.90595	2.47503	2.06683	3.13549	3.07293	3.49647	2.54187	2.51883	2.49029	2.2539	2.48267	2.31369	0.623161	0.260358	0.623359	1.10457	0.406944	0.192155	0.0835791	0.28153	0.767373	0.726288	0.112562	0.392679	0.757359	0.280561	0.597762	0.396627	0.353263	0.676559	0.503799	0.486695
918	12.829	744.554	PE 36:1|PE 18:0_18:1	[M-H]-	null	0.53	TRUE	10.8	744.555	C41H80NO8P	PE	JQKOHRZNEOQNJE-UHFFFAOYSA-N	O=C(OCC(OC(=O)CCCCCCCC=CCCCCCCCC)COP(=O)(O)OCCN)CCCCCCCCCCCCCCCCC	410	FALSE	TRUE	TRUE	o; Normalized unit: pmol_per_10E6_cells; Annotation method: Msp20230802111825_NCDK-TUAT_converted_dev_1	FALSE	FALSE	918	0	0	1	0.48	0.87	0.93	8	2	2.47	2625.34	20220902_RAW_ILG_1h_2_NEG	744.55472:13226 744.63429:16 744.66720:15 744.70519:9 745.05153:11 745.46144:10 745.55792:5512 745.66632:6 745.83914:13 746.56066:1030 746.62804:16 746.64752:15	50.46296:20 59.01221:20 59.17280:60 60.94650:20 61.98818:20 62.96347:33 68.97892:20 72.35914:20 73.84530:29 78.95875:289 78.96677:37 83.02428:25 91.48452:44 93.38468:20 96.96910:52 100.93222:20 102.63434:20 104.63831:131 111.07774:19 117.83559:20 118.42936:67 121.17690:53 121.40642:10 122.00056:81 122.00959:9 123.43314:20 123.50061:20 123.94240:20 124.03783:20 124.14000:98 124.25228:20 124.39984:56 124.44998:20 124.63689:20 124.71963:32 124.77143:20 124.80867:65 124.81706:31 124.93620:33 124.96297:20 125.04182:20 125.09482:78 125.10699:20 125.19764:27 125.31579:20 125.47318:20 125.54981:40 125.63451:20 125.79650:20 125.90086:20 126.00071:65 126.39208:20 126.56351:37 126.69178:20 126.76180:20 127.15438:58 127.22539:20 127.61236:20 127.65441:20 128.15289:20 135.65914:30 137.36169:20 139.55401:18 140.01105:584 141.81398:20 147.00514:20 152.39398:82 152.99089:20 153.10235:20 156.70768:20 156.92942:9 156.98055:111 158.65498:75 158.67382:52 158.70897:20 158.98858:20 159.47432:20 159.71622:20 162.61826:46 162.64280:20 163.85679:17 164.02353:20 165.20734:20 166.02856:20 166.36381:20 166.49013:44 168.26297:20 168.59093:20 169.78597:20 170.25661:20 171.89387:20 178.02628:20 179.44457:56 180.81803:134 181.58753:20 182.74494:20 183.23054:20 183.28354:62 183.46330:20 183.54822:20 183.56281:20 183.70992:104 183.99834:20 184.21697:20 184.31310:47 184.40845:20 184.48228:20 184.53239:46 184.58563:124 184.61601:20 184.78174:20 184.88319:142 184.97061:82 185.00286:85 185.01815:20 185.02835:96 185.10675:20 185.24524:88 185.39233:20 185.50349:74 185.53077:20 185.61085:20 185.67889:20 185.78666:57 185.79302:20 185.85377:20 185.97063:20 186.16971:20 186.27656:27 186.35973:73 186.44867:24 186.46451:20 186.68875:20 186.72474:20 186.74752:21 186.84188:20 186.86048:90 186.89811:20 186.91820:20 186.99454:20 187.08362:20 187.08976:64 187.09715:20 187.17272:20 187.25714:73 187.29778:61 187.34164:45 187.37780:20 187.42339:20 187.48910:20 187.51271:30 187.60501:206 187.61795:75 187.65883:95 187.66685:20 187.67405:64 187.70107:20 187.76812:112 187.79166:20 187.83558:41 187.84364:47 187.85139:20 187.86817:20 187.88199:27 187.95478:20 188.00715:20 188.10722:20 188.11339:177 188.13713:107 188.15625:20 188.22209:20 188.25801:75 188.31416:20 188.33005:38 188.33768:20 188.37263:20 188.45195:20 188.47640:140 188.49364:20 188.51279:32 188.55617:20 188.57289:131 188.69406:20 188.74803:52 188.75669:44 188.77622:96 188.78422:20 188.79593:159 188.82325:20 188.90705:25 188.96190:20 188.99085:20 189.01638:186 189.04657:166 189.06425:20 189.07717:47 189.08990:122 189.12082:20 189.19895:20 189.20771:20 189.21355:84 189.22099:27 189.29057:20 189.32157:20 189.33412:51 189.36470:20 189.41505:21 189.43632:155 189.48468:20 189.53592:20 189.57492:83 189.58312:20 189.59124:62 189.60267:20 189.61303:124 189.63018:205 189.67349:20 189.72610:20 189.76671:22 189.79019:20 189.80273:53 189.82392:20 189.84901:81 189.87078:46 189.92144:20 189.95841:244 189.98645:57 189.99746:87 190.04615:62 190.05684:118 190.09744:55 190.13173:20 190.19508:20 190.20209:60 190.22873:30 190.23844:20 190.28100:20 190.31448:30 190.33100:20 190.40397:20 190.42193:40 190.43303:20 190.45901:53 190.53490:124 190.54794:20 190.56620:20 190.59179:84 190.62975:123 190.63954:37 190.69805:20 190.73795:20 190.77688:80 190.80298:143 190.83992:54 190.88386:41 190.90235:20 190.95513:20 190.96876:71 190.99574:20 191.02264:103 191.03326:109 191.04371:155 191.06823:124 191.08577:20 191.10788:34 191.13187:89 191.14659:54 191.16073:18 191.19895:35 191.25129:24 191.27429:75 191.32414:20 191.40408:20 191.46722:120 191.47860:72 191.52881:29 191.55250:20 191.56400:119 191.62823:161 191.64155:48 191.66503:20 191.70408:122 191.75186:87 191.79455:20 191.82758:64 191.84407:20 191.90173:20 191.91937:20 191.94244:20 191.95984:24 191.99536:20 192.01423:38 192.04142:45 192.07369:41 192.14061:20 192.21112:71 192.26994:194 192.28692:71 192.34611:109 192.37047:25 192.41848:73 192.42950:42 192.46388:20 192.48686:59 192.51368:64 192.53159:86 192.55132:81 192.61678:20 192.68000:20 192.69087:20 192.69903:20 192.72758:20 192.74254:20 192.79830:20 192.80646:20 192.82210:20 192.84862:20 192.89011:9 192.99536:206 193.01665:20 193.03366:20 193.06360:20 193.07840:62 193.13473:109 193.15815:124 193.18134:20 193.28742:58 193.31960:276 193.40603:20 193.43668:20 193.45681:92 193.46938:20 193.48149:161 193.49049:20 193.60155:20 193.62676:20 193.67583:20 193.68777:65 193.70218:41 193.74536:20 193.75941:108 193.81421:20 193.83148:49 193.88649:20 193.91804:235 193.92877:20 193.94241:20 193.97053:29 193.98269:60 194.00950:38 194.05967:69 194.08771:20 194.09389:39 194.10409:20 194.15663:20 194.19197:65 194.22988:162 194.24759:20 194.26753:81 194.30610:20 194.35993:76 194.39554:20 194.42964:47 194.47465:115 194.51096:20 194.52667:20 194.57653:20 194.65179:40 194.69474:20 194.74667:20 194.75782:80 194.78840:64 194.85604:20 194.87909:61 194.91894:20 195.02835:20 195.13780:20 195.15972:68 195.16927:20 195.21979:129 195.29974:64 195.37930:20 195.42630:20 195.53818:49 195.63269:24 195.71426:20 195.79648:20 195.82047:20 195.83760:20 195.87187:20 195.95640:62 195.98429:20 196.03650:719 196.05322:121 196.13048:174 196.15162:20 196.17631:20 196.21884:20 196.26539:114 196.52695:37 196.67668:20 196.68544:56 196.89447:20 196.91921:20 196.93927:39 196.95357:20 196.98955:73 197.04128:20 197.14193:20 197.17219:20 197.22240:20 197.24234:20 197.26172:207 197.27817:100 197.41859:113 197.49554:20 197.60113:46 197.69319:55 197.81708:20 197.83083:60 197.86943:20 197.89492:20 197.90732:20 197.93720:142 198.03786:58 198.04721:20 198.05961:20 198.15956:20 198.24919:20 198.30505:20 198.31791:25 198.34864:38 198.39140:94 198.40024:20 198.41196:20 198.45888:20 198.49406:20 198.52293:94 198.54513:20 198.65138:75 198.71746:59 198.80854:44 198.90354:139 199.01533:97 199.03054:20 199.08375:20 199.23096:20 199.37176:35 199.38453:73 199.39583:100 199.40658:20 199.47367:20 199.49077:106 199.51877:106 199.55045:20 199.55529:20 199.60266:47 199.74559:20 199.78159:20 199.95191:20 200.03917:20 200.04887:20 200.44581:33 200.45567:58 200.58968:68 200.59924:20 200.63392:20 200.65335:20 200.66861:20 200.67901:20 200.72492:83 200.74816:24 200.79489:20 200.81807:57 200.99562:58 201.00596:44 201.04758:20 201.15676:110 201.17376:27 201.37269:21 201.57845:21 201.60071:21 201.63847:88 201.77458:21 201.80812:29 201.86485:55 201.96733:21 202.28280:17 202.31687:21 202.32592:21 202.37145:43 202.45552:21 202.46393:83 202.60194:63 202.64190:15 202.66795:76 202.76037:111 202.82152:21 202.88220:21 202.91358:29 203.01781:64 203.03360:21 203.08794:48 203.18001:62 203.43366:21 203.53496:21 203.57089:62 203.64676:21 203.72714:21 204.09532:156 204.11878:21 204.23369:21 204.26014:21 204.26987:59 204.28565:78 204.35834:92 204.65159:21 204.82818:21 204.87094:21 204.89483:56 205.08333:33 205.17693:139 205.18931:21 205.25596:21 205.28403:29 205.29245:21 205.30260:83 205.33385:21 205.36613:21 205.40754:21 205.43492:21 205.51594:30 205.58612:81 205.73335:21 206.03271:21 206.04677:21 206.09598:10 206.13085:33 206.14731:21 206.20216:21 206.50871:53 206.77664:122 206.84000:58 206.96118:24 207.42552:21 207.44098:36 207.45207:52 207.48653:44 207.77975:21 207.86800:21 208.13781:21 208.19479:44 208.27024:80 208.28904:21 208.42901:21 208.73502:64 208.76358:21 208.81523:21 208.93781:12 209.17490:21 209.25729:47 209.27266:21 209.45619:21 209.46146:18 209.56479:22 209.81853:21 210.03730:182 210.10949:21 210.41485:21 210.49513:21 210.59249:21 210.63797:21 210.68642:28 211.31642:96 211.32971:111 211.43759:34 211.47886:256 211.63756:53 211.85256:191 211.97635:21 211.98206:21 212.09357:42 212.14395:21 212.15565:133 212.20245:21 212.44936:21 212.46292:21 212.48045:74 212.49362:21 212.60588:38 212.66285:21 212.67856:21 212.90841:54 212.94471:29 213.34258:21 213.43988:21 213.46254:108 213.79276:21 214.04607:45 214.19057:63 214.21259:21 214.34599:257 214.84797:26 214.93069:21 214.95869:21 215.11453:21 215.37634:73 215.43357:21 215.44723:21 215.75069:21 216.36977:21 216.60072:68 217.25641:264 217.57692:43 217.84944:31 217.94595:21 218.15355:73 218.70722:21 218.73908:21 218.78182:21 218.82022:20 218.99992:21 219.04802:15 219.14634:21 219.32490:42 219.35366:107 219.44369:21 219.69031:81 220.08040:21 220.37525:129 220.69908:199 220.82703:133 221.00490:70 221.40832:21 221.54898:21 221.59073:130 222.06395:80 222.31305:27 222.41656:21 222.85784:85 222.93982:21 223.41684:21 223.44905:21 223.70096:21 223.98516:75 224.10694:21 224.38300:31 225.82451:23 226.31179:21 226.55859:69 227.58668:21 228.78356:71 229.07858:21 229.36512:137 230.41065:37 231.03385:70 231.08283:37 231.44699:21 232.11014:22 232.50619:21 232.58983:21 232.96576:88 233.09501:21 233.12774:62 233.39671:59 233.55657:21 233.64415:21 233.81566:55 234.99859:94 235.21883:21 235.92991:21 237.23837:21 237.30928:21 237.77273:21 238.09454:21 239.29759:21 239.39761:21 240.91094:21 241.31398:21 241.36939:21 241.87220:104 242.07392:74 242.36255:34 242.95647:85 244.03836:21 244.07279:21 244.28707:20 244.68078:94 244.88980:89 244.91054:21 245.08540:181 245.25832:21 245.63558:34 248.53833:21 250.41725:21 251.76373:61 252.33829:15 253.19842:21 253.21578:21 254.16143:27 255.23085:58 255.25062:25 258.80756:76 262.13958:48 262.57926:21 263.23933:9 264.31300:7 267.72205:21 267.91735:82 268.79449:21 272.97907:20 275.44319:21 279.60258:133 280.31324:32 280.32687:139 280.34452:123 280.38255:20 280.85510:21 280.96099:21 281.24955:24469 281.78248:21 282.22187:51 282.25036:552 282.27825:395 282.28975:35 282.30662:33 282.31573:9 282.33109:21 282.46232:21 282.50036:36 282.56612:21 282.68093:21 282.80939:21 282.82751:21 282.87629:81 282.88724:24 282.99720:21 283.05413:16 283.21145:21 283.26324:13004 283.29140:20 283.57515:26 283.62773:147 283.68060:21 283.88526:22 284.04365:21 284.09483:21 284.10880:54 284.26634:139 284.28271:55 284.29427:58 284.37556:20 284.91593:21 285.07701:21 285.14414:21 285.53461:21 285.64634:21 285.73242:20 286.93458:85 290.10261:21 291.02724:142 292.34710:53 296.52192:26 298.04271:44 299.63731:45 302.09751:87 302.77952:21 306.55572:58 306.88279:143 309.27452:126 309.29488:16 309.30914:21 309.33978:21 309.35528:21 311.06166:141 311.29469:21 311.74071:21 311.83411:21 312.15436:14 312.63871:31 312.65623:21 313.31840:56 313.78907:21 314.01164:16 314.37225:65 317.18577:59 318.10569:75 318.33966:53 320.26879:21 321.59534:21 321.64277:21 321.69811:21 322.24898:57 324.08649:21 324.73690:16 324.85019:100 325.54638:21 327.43675:109 329.40153:21 329.50135:119 329.93060:21 331.37416:21 332.97992:21 334.80370:21 336.13126:21 337.30374:9 337.31571:21 338.50261:103 338.71673:21 342.65793:21 345.83367:21 350.36666:21 356.19265:25 358.92341:20 361.65531:28 363.20390:90 369.62657:21 379.38633:21 381.94328:21 383.11473:20 395.67677:13 404.24894:8 406.26471:21 410.90551:21 411.98533:21 419.25183:21 424.54596:21 433.32695:8 452.99106:21 460.25170:21 460.27802:101 460.31762:21 460.33323:22 460.70454:52 462.29423:254 462.32883:58 462.37227:22 463.29578:12 468.58357:21 470.89055:22 472.18516:15 472.27596:25 475.49169:22 476.15950:129 476.60871:127 477.18584:22 477.24822:160 477.84844:169 477.87505:22 478.28808:144 478.32210:22 478.53476:22 479.30160:98 479.85842:16 479.87957:21 480.24398:22 480.30558:1011 480.33803:95 480.35951:151 480.42122:61 480.54247:119 480.56386:22 480.90459:109 481.30402:22 481.32588:18 481.36617:22 481.46073:22 481.74823:45 482.08528:22 482.18453:66 482.22723:22 482.44504:89 482.50395:38 482.54884:22 482.87271:22 483.10182:113 483.11488:22 483.33666:22 483.37434:22 483.48633:22 483.54879:22 483.91932:22 483.99043:22 484.15852:22 484.29808:210 484.41826:22 484.48401:22 484.85059:22 484.92068:22 484.94549:22 485.21299:22 485.23996:22 485.29116:13 485.57969:37 485.84104:22 485.97167:22 486.38309:22 486.42629:22 486.55267:22 486.65747:22 486.89842:22 487.15565:22 487.51459:22 487.69604:50 487.92861:125 487.98585:94 488.09524:33 488.16443:71 488.28913:76 488.45068:132 488.48178:22 488.88650:125 489.33237:42 489.39276:54 489.43991:134 489.51385:22 489.54963:118 489.60176:91 489.81621:22 490.18687:118 490.27350:121 490.46602:78 490.87465:22 491.74795:20 491.79972:60 492.05698:22 492.14837:22 492.30715:36 492.38729:22 492.74815:22 492.79707:22 493.23421:22 493.28969:22 493.54462:40 494.03397:22 494.56967:22 495.09837:25 495.95929:22 496.11308:22 496.28763:22 496.53438:170 497.13904:68 497.41311:22 497.83481:22 498.19875:22 498.30697:22 498.35389:90 499.16334:22 499.70730:22 500.10916:22 500.46407:22 500.50368:39 501.06160:40 501.53285:22 502.44688:22 502.54989:55 502.88388:22 502.91936:71 503.16068:22 503.18045:22 503.41509:48 503.70620:59 503.94535:22 504.98349:29 505.39430:22 505.72355:22 506.02056:23 506.59729:22 507.74575:178 507.75977:22 508.42773:22 508.98215:22 510.87889:7 511.79124:53 511.99032:50 514.36827:22 514.53489:22 515.10427:92 515.94447:22 516.19034:22 516.43541:31 517.50456:55 519.14849:84 521.85392:52 522.02158:22 523.02800:22 523.35972:26 523.51757:22 524.92726:54 527.66956:22 528.06000:22 530.33323:53 531.50596:22 532.57286:51 536.04996:22 536.88936:22 538.34937:41 538.39967:22 540.12319:137 540.70786:42 541.06281:81 541.09442:15 543.05971:22 543.30626:22 545.83197:22 551.05555:34 551.85545:22 554.99280:35 557.02066:72 557.54840:25 560.77906:85 562.47666:22 567.59157:78 570.17221:36 571.88547:22 585.92746:22 591.80203:40 609.89468:22 614.01865:22 615.25952:22 615.31135:22 622.09539:84 633.22560:62 720.05992:22 742.05554:18 742.23241:22 744.54935:8372 745.55543:430 745.58581:134 745.64532:22 746.63332:30	172.433	258.032	227.744	229.275	201.576	275.747	186.295	284.028	367.536	460.72	373.204	494.299	238.282	311.383	270.093	201.73	241.43	246.99	205.588	216.183	218.875	151.784	197.316	172.458	788.569	645.845	810.226	311.207	316.27	295.054	198.598	103.679	240.044	130.534	143.406	189.703	207.159	133.119	95.8756	260.21	464.02	481.843	162.385	167.864	234.259	153.299	169.187	169.354	134.671	156.797	164.599	88.7373	175.341	172.487	386.445	382.473	218.285	128.312	168.998	171.49	219.403	235.533	279.286	442.741	273.253	230.05	213.549	173.853	748.213	307.51	180.773	154.548	145.385	402.024	188.17	163.947	152.023	145.522	329.068	156.267	43.4047	37.4795	90.7133	62.5175	36.6527	24.6827	7.02424	22.7979	89.3126	11.0808	69.9081	31.1181	56.6465	123.137	40.0088	9.22159	15.5246	49.1974	95.9608	24.2416
919	12.882	744.554	PE 36:1|PE 18:0_18:1	[M-H]-	null	0.43	TRUE	10.8	744.555	C41H80NO8P	PE	JQKOHRZNEOQNJE-UHFFFAOYSA-N	O=C(OCC(OC(=O)CCCCCCCC=CCCCCCCCC)COP(=O)(O)OCCN)CCCCCCCCCCCCCCCCC	410	FALSE	TRUE	TRUE	x; Normalized unit: pmol_per_10E6_cells; Annotation method: Msp20230802111825_NCDK-TUAT_converted_dev_1	FALSE	FALSE	919	0	0	1	0.46	0.91	0.94	8	2	2.48	2825.42	20220901_RAW_LPS_15min_1_NEG	744.55426:15619 744.61191:67 744.63093:15 744.65204:11 744.66149:10 744.68429:16 745.15290:8 745.48276:12 745.55772:6392 745.68631:6 745.87341:12 746.12101:8 746.15446:6 746.51130:21 746.56035:1276 746.65219:9	56.20215:20 70.12613:20 78.95923:459 83.02546:20 96.96884:41 96.98581:20 98.47409:20 102.83972:46 111.42422:20 121.02586:11 121.46024:20 121.99859:85 122.00846:6 122.01185:21 122.22647:54 122.38170:20 122.92443:34 123.45398:33 123.78567:20 123.79875:20 123.95028:20 123.97373:6 124.02226:20 124.04785:29 124.11108:11 124.29281:31 124.39396:20 124.47491:8 124.49012:20 124.67871:20 124.72519:20 124.93312:20 125.01798:20 125.08693:27 125.17245:20 125.18352:7 125.20978:46 125.23861:59 125.24698:20 125.27069:31 125.30947:20 125.31655:23 125.46043:46 125.47027:28 125.50745:20 125.53599:20 125.55574:20 125.69024:75 125.73251:20 125.77255:25 125.79731:20 125.92313:20 125.93522:20 126.05341:20 126.10456:20 126.26189:20 126.35932:20 126.41422:29 126.46228:20 126.47344:28 126.57962:20 126.63748:20 127.07656:20 128.53045:20 128.73985:20 129.56023:20 130.23897:20 130.82928:20 132.12986:20 132.33812:29 134.98064:20 134.99373:20 136.01899:17 138.90246:91 139.77640:20 140.01137:983 140.03493:21 144.73435:81 146.87503:48 148.90293:47 152.99408:51 153.00394:20 155.17524:19 155.53510:20 155.68050:7 155.68478:20 155.73917:20 155.92930:20 156.52623:9 156.67480:11 156.68793:20 157.11367:20 157.15971:20 157.32187:20 157.37774:20 157.63466:20 157.72937:20 157.91763:20 158.09743:83 158.30190:20 158.32408:20 158.44893:45 158.46338:20 158.59349:20 159.29954:5 160.13168:20 160.24238:27 160.70483:20 165.61465:205 165.77742:20 166.42262:63 166.91088:31 168.27688:20 168.50439:20 169.98695:29 170.04449:53 170.83216:20 171.54662:20 176.62412:20 177.13868:20 178.02505:85 178.03097:31 180.84519:20 181.58357:20 181.88463:20 182.89394:20 183.18160:96 183.40791:73 183.67057:135 183.74468:20 183.98541:37 183.99637:20 184.09869:20 184.19439:20 184.34596:20 184.40955:37 184.50976:46 184.66808:160 184.71127:6 184.80173:20 184.84344:43 185.04748:20 185.08868:28 185.12864:66 185.13680:44 185.17023:171 185.24739:20 185.25545:37 185.26739:20 185.38740:20 185.53013:20 185.58416:20 185.67117:58 185.72163:20 185.83177:20 185.85846:37 185.94899:15 186.06551:20 186.11227:20 186.16573:49 186.18110:20 186.29201:143 186.33282:20 186.35640:27 186.37494:20 186.39633:20 186.43737:69 186.47190:20 186.48348:109 186.52360:48 186.68797:20 186.72344:20 186.73214:20 186.74427:41 186.76359:20 186.81416:119 186.82852:20 186.85377:64 186.89053:174 186.91024:74 186.96175:20 187.04006:79 187.05820:20 187.11714:20 187.17679:112 187.22234:20 187.24465:54 187.30745:20 187.35705:20 187.36346:14 187.41085:207 187.42548:20 187.44555:20 187.46835:20 187.51574:38 187.53494:107 187.54928:23 187.62797:20 187.65907:20 187.72760:148 187.74365:105 187.76619:20 187.81078:121 187.84147:94 187.85973:55 187.91295:85 187.92527:20 187.93295:93 187.97026:20 187.97966:13 188.01055:20 188.04474:83 188.06897:20 188.07923:32 188.12376:110 188.13681:20 188.18567:40 188.25775:20 188.28395:20 188.30999:124 188.34898:131 188.37245:14 188.37725:20 188.38395:112 188.42189:20 188.43922:20 188.51741:72 188.52326:20 188.54008:20 188.59791:20 188.64217:91 188.68012:7 188.68819:82 188.73387:64 188.76796:90 188.78127:115 188.81875:17 188.83877:20 188.84281:20 188.85088:20 188.88785:44 188.96599:20 188.99561:20 189.01581:20 189.03137:226 189.04296:20 189.06430:21 189.12132:105 189.14241:20 189.16284:24 189.17609:20 189.18791:79 189.20169:20 189.22055:20 189.23066:20 189.26483:207 189.29706:69 189.31523:127 189.32903:20 189.34116:20 189.36563:77 189.40664:84 189.42246:72 189.45111:20 189.46248:20 189.51220:40 189.53128:20 189.63718:65 189.64861:161 189.66072:20 189.68095:20 189.68635:20 189.72272:73 189.74035:55 189.75196:108 189.76797:20 189.78079:20 189.81453:20 189.84831:104 189.86041:20 189.90833:20 189.95085:20 189.98662:20 190.00999:69 190.01709:71 190.05413:20 190.06359:20 190.08739:69 190.11104:133 190.12301:20 190.14413:74 190.16918:97 190.20261:67 190.21002:52 190.22364:20 190.24187:20 190.26726:128 190.35976:90 190.37746:105 190.38736:133 190.39881:84 190.42498:20 190.44787:73 190.47446:50 190.49256:20 190.52636:20 190.53560:33 190.54417:54 190.57233:20 190.58856:20 190.59870:20 190.63887:106 190.65208:116 190.66023:20 190.71569:20 190.76012:71 190.77003:117 190.78198:20 190.79322:72 190.80498:20 190.81851:20 190.83880:20 190.85842:20 190.87271:48 190.88239:57 190.89293:20 190.90849:20 190.93948:127 190.96102:20 191.01348:32 191.02693:20 191.05097:125 191.05918:101 191.07118:53 191.09879:68 191.11249:93 191.13810:221 191.17882:83 191.18863:39 191.22817:26 191.26981:174 191.32536:141 191.34501:61 191.38870:73 191.39866:152 191.41973:20 191.42921:20 191.44520:165 191.47895:81 191.50952:63 191.52144:90 191.52951:20 191.54224:72 191.55748:30 191.56882:20 191.58232:118 191.58906:25 191.59937:140 191.61349:70 191.62238:20 191.65966:20 191.68078:37 191.69831:20 191.72221:34 191.73338:67 191.75312:50 191.76545:20 191.79597:20 191.82988:20 191.84006:20 191.86896:141 191.88008:20 191.94860:20 191.97032:20 191.98117:20 191.99617:126 192.01861:54 192.03682:20 192.04837:65 192.06221:78 192.08245:134 192.11148:20 192.12760:62 192.14882:20 192.16172:20 192.17118:31 192.19191:26 192.21068:79 192.21927:47 192.25745:20 192.26642:37 192.32521:181 192.33975:103 192.36979:87 192.38841:112 192.42250:20 192.44273:79 192.45579:20 192.47074:20 192.54255:19 192.55392:20 192.59872:114 192.65498:51 192.66443:20 192.67918:119 192.72153:20 192.73688:52 192.74921:21 192.77071:147 192.78631:45 192.83040:164 192.83864:20 192.85481:20 192.90854:20 192.96527:20 192.99990:122 193.04368:22 193.05438:36 193.08340:20 193.09976:84 193.10718:115 193.14963:49 193.16371:20 193.18685:20 193.19646:90 193.21204:20 193.23178:20 193.27265:44 193.31118:16 193.34099:21 193.35434:20 193.39384:20 193.40269:17 193.42245:20 193.43676:187 193.48569:9 193.52416:38 193.54191:52 193.55203:192 193.58799:20 193.59958:20 193.61181:44 193.64487:64 193.67386:20 193.69692:69 193.72871:39 193.79929:20 193.80815:20 193.88656:20 193.89854:129 193.91594:79 193.99091:20 194.02775:20 194.04685:20 194.07687:20 194.09005:57 194.21248:51 194.30345:20 194.31898:23 194.35400:56 194.45947:22 194.48235:20 194.49653:192 194.54566:76 194.61753:88 194.62882:104 194.65339:68 194.71227:56 194.75343:116 194.80892:56 194.83151:20 194.85735:71 194.94705:20 195.09086:190 195.16182:31 195.18440:20 195.19542:27 195.21282:123 195.22204:57 195.29508:57 195.30553:20 195.37313:43 195.53161:221 195.56106:54 195.63419:20 195.66775:20 195.74125:43 195.93340:25 195.94462:20 195.95251:45 195.98221:101 196.03702:1075 196.05289:20 196.05706:20 196.10369:20 196.15367:66 196.22099:20 196.36028:20 196.38018:20 196.40585:63 196.43075:69 196.47490:20 196.52707:20 196.54341:45 196.56535:24 196.59696:26 196.64390:37 196.66235:20 196.68398:61 196.71202:26 196.81946:42 196.84566:65 196.87325:20 196.88150:20 196.93407:8 197.04371:20 197.29127:20 197.36007:20 197.38346:20 197.42487:109 197.46191:20 197.48380:26 197.50847:80 197.56281:97 197.58649:20 197.61965:110 197.67676:79 197.70698:20 197.72626:20 197.74141:20 197.77654:20 197.79307:20 197.82396:92 197.87517:157 197.89789:36 197.92505:105 197.93915:20 197.94669:20 197.98872:20 198.08917:34 198.18586:20 198.21318:146 198.30061:34 198.35631:42 198.40186:21 198.53626:20 198.62395:25 198.67478:135 198.68465:20 198.70558:61 198.76055:152 198.77813:73 198.79973:61 198.83793:20 198.88696:20 198.91074:30 198.97220:42 198.99878:20 199.04769:109 199.07556:20 199.09353:20 199.15253:42 199.19581:20 199.21630:103 199.26079:20 199.35966:20 199.39147:20 199.41568:20 199.42541:72 199.43573:20 199.48133:54 199.50559:20 199.58446:20 199.77044:75 199.78249:27 199.81024:37 199.84746:20 199.90155:20 199.95447:104 199.96517:12 199.98734:20 200.00396:20 200.01892:148 200.04659:65 200.06938:9 200.08847:20 200.12380:20 200.15038:45 200.16537:55 200.18962:20 200.32962:20 200.41766:20 200.43153:20 200.48724:101 200.63257:6 200.72903:21 200.74227:68 200.77215:21 200.91508:20 201.01313:40 201.08183:29 201.08797:21 201.12339:21 201.14008:47 201.15812:21 201.17407:54 201.20000:113 201.23625:26 201.28178:21 201.33598:21 201.36655:21 201.48807:21 201.51634:113 201.57232:21 201.63548:80 201.66957:66 201.71319:66 201.78620:62 201.80933:35 201.83092:49 201.88503:37 201.91274:55 201.97371:21 201.98415:21 202.02416:70 202.03304:106 202.05324:21 202.06948:78 202.08689:42 202.11642:21 202.13128:48 202.18329:123 202.19908:47 202.21415:60 202.22714:21 202.27387:49 202.38219:42 202.39920:21 202.40756:21 202.49164:112 202.60340:21 202.67643:51 202.75888:21 202.87806:86 203.03652:21 203.11888:21 203.12376:21 203.27386:21 203.29341:21 203.35759:100 203.36604:15 203.49610:38 203.53788:21 203.61378:14 203.70560:21 203.73846:21 203.80039:49 203.83699:37 203.93773:21 204.08043:21 204.15656:109 204.18959:21 204.24932:92 204.34638:21 204.40659:21 204.46891:112 204.50004:34 204.50983:22 204.53685:21 204.60300:55 204.62090:21 204.63211:21 204.66084:21 204.68303:68 204.69517:21 204.70991:174 204.73932:21 204.75295:27 204.81290:21 204.88159:21 204.92235:147 204.95941:21 204.98255:21 205.01831:21 205.03094:21 205.09642:129 205.26075:61 205.31504:21 205.34943:21 205.37227:47 205.38203:16 205.49850:46 205.55581:21 205.60005:21 205.64640:21 205.69416:21 205.71242:21 205.72083:94 205.72685:21 205.85441:58 205.86558:21 205.88806:21 205.99592:159 206.01457:21 206.04129:21 206.05043:21 206.12284:21 206.15448:21 206.18120:21 206.21285:21 206.26668:92 206.29773:23 206.30921:21 206.36549:21 206.47033:21 206.49989:21 206.55760:21 206.67710:83 206.75365:14 207.15370:48 207.29520:21 207.31213:21 207.32296:107 207.43462:40 207.48774:21 207.62610:111 207.69167:21 207.75520:62 207.76347:121 207.78826:122 207.88298:21 207.91632:10 208.07072:220 208.13232:21 208.20955:177 208.33402:103 208.37810:65 208.46099:21 208.49400:21 208.53880:218 208.58613:21 208.63098:79 208.64983:21 208.72128:21 208.82725:34 208.95537:51 209.02200:32 209.08370:21 209.15115:21 209.18710:21 209.25637:59 209.32950:21 209.40080:39 209.49248:86 209.51541:29 209.58384:28 209.73429:21 209.81203:60 209.89461:21 209.91616:81 210.03378:40 210.09746:26 210.20758:39 210.50170:21 210.65236:21 210.66886:43 210.81375:21 211.25342:21 211.41022:47 211.46702:21 211.56531:21 211.68358:21 211.78037:96 211.82754:21 211.85106:21 211.95015:21 212.12727:141 212.33111:77 212.36387:31 212.48595:21 212.57948:21 212.59519:21 212.77946:21 212.78419:18 212.90378:21 212.91950:21 212.93933:40 212.98311:21 213.18972:21 213.41932:21 213.43720:21 213.68054:21 213.76789:21 214.04963:74 214.07166:56 214.07973:69 214.26798:21 214.33002:36 214.73994:21 214.89355:21 215.01489:125 215.07164:21 215.18513:21 215.26569:57 215.37627:21 215.41005:21 215.42587:21 215.52840:85 215.73829:21 215.77895:21 215.89695:21 215.93420:114 215.96633:13 215.98619:21 216.18169:21 216.39880:21 216.46581:21 216.63026:47 216.80387:21 216.81253:21 216.87972:185 216.95822:21 217.06427:21 217.10680:21 217.21690:46 217.35876:21 217.41364:21 217.45242:130 217.86868:46 217.95383:77 218.10377:88 218.12420:33 218.21811:21 218.30855:21 218.32302:21 218.46849:21 218.50070:28 218.54885:21 218.68426:21 218.72120:21 219.06827:21 219.09661:64 219.15019:21 219.52082:21 219.57642:36 219.60557:21 219.98790:31 220.07967:91 220.13415:165 220.27175:21 220.42232:89 220.69287:32 220.82887:21 220.89001:21 220.90152:72 221.14693:68 221.34371:21 221.35420:41 221.68397:39 221.79648:66 221.93136:21 222.03644:21 222.23364:36 222.27513:21 222.32844:21 222.44821:21 222.63086:21 222.68786:21 222.82530:48 222.83538:134 222.92252:21 222.93641:21 223.09894:39 223.24803:21 223.31243:21 223.62307:168 223.83528:21 224.07416:31 224.22231:21 224.37928:21 224.60460:88 224.77706:21 225.26193:21 225.44279:21 225.77091:154 225.79736:21 226.20598:21 226.45869:21 226.50365:21 226.78825:21 226.84174:65 227.06786:21 227.45492:57 227.82286:48 228.24302:95 228.34571:17 228.35746:21 228.63656:21 229.03012:54 229.74376:15 229.83130:16 229.99819:21 230.37484:23 230.38800:6 230.41886:103 230.48616:40 230.71920:21 231.09596:204 231.47337:21 232.41839:21 232.68366:62 233.09823:180 233.21141:21 233.85581:83 235.10447:28 235.33138:89 235.40171:21 235.79117:110 236.19669:32 236.34341:21 236.78105:21 237.45917:56 238.75657:21 239.64867:156 240.08877:21 241.16782:172 241.33489:21 241.69261:21 241.72992:21 241.75712:60 241.83480:11 242.45077:21 242.50797:21 242.59970:38 243.17988:80 244.19178:21 244.89484:21 245.09918:11 245.13430:11 245.92520:21 246.92374:69 247.24873:21 247.83510:21 247.84590:21 249.08491:21 250.15115:21 251.74002:21 252.62584:21 253.20687:8 253.25753:21 253.31520:21 254.68663:43 254.97976:21 255.21129:21 255.22917:105 255.24201:66 256.30868:22 257.06576:21 257.49467:21 258.64174:21 258.69215:21 260.83318:69 260.86444:21 260.95342:49 261.46594:21 261.66404:175 261.92130:59 263.24839:21 264.03166:21 265.10775:51 265.25258:20 266.22940:21 266.63389:21 266.66357:75 268.17313:21 269.07540:21 270.60225:21 270.95106:76 271.62498:46 272.62514:37 273.84246:21 274.88862:27 275.32705:94 276.20176:15 279.56680:9 280.27576:21 280.30382:47 280.31890:96 280.32807:88 280.35125:130 280.40459:6 280.89133:21 280.91072:21 280.92791:37 280.96818:21 281.25024:29678 281.97799:21 282.25085:644 282.27506:46 282.28135:39 282.29198:46 282.30450:42 282.32267:21 282.36558:74 282.38110:21 282.49763:21 282.52020:60 282.58825:36 282.60170:21 282.83009:32 282.85510:89 282.88746:21 282.90558:21 282.93359:21 283.02833:21 283.26363:14179 283.93866:21 284.26638:327 284.28989:22 284.30684:21 284.37604:111 284.46058:59 284.58676:141 284.61684:38 284.86451:21 284.96371:21 285.01013:64 285.06210:21 285.29287:125 285.38219:21 285.74136:21 286.20929:21 286.58972:21 286.75468:24 287.08445:63 287.55060:21 290.52052:21 290.83364:21 292.48553:89 293.65843:21 293.71737:19 299.50235:21 301.69814:21 302.64745:82 306.08722:21 309.25901:46 309.27676:195 309.29434:42 309.31110:19 309.94126:21 310.06629:21 310.12321:21 310.20515:21 311.61791:21 311.68276:21 312.06608:35 314.15390:57 314.19606:21 314.22471:21 314.75102:21 316.87753:29 319.24332:21 319.27968:7 320.43975:21 321.76578:21 322.74713:27 324.80409:29 325.28256:39 326.17392:64 327.48093:21 327.72030:31 328.16814:21 329.18920:21 329.28784:11 330.62824:45 331.31185:21 333.02828:21 333.49197:86 333.55937:21 333.72352:59 334.23771:21 335.57312:21 335.97785:21 337.30344:22 338.84486:21 344.94336:139 348.15377:21 349.25487:21 351.93067:21 352.25230:21 352.74530:57 356.68275:21 358.94779:21 360.35488:21 360.57153:21 360.64407:21 380.70042:21 381.96239:50 389.20316:21 392.01011:21 404.23755:21 404.24912:21 404.27272:21 405.24817:20 406.26503:21 406.27829:38 412.80182:16 414.56816:61 419.25158:21 427.76065:12 439.71522:21 452.27008:13 452.28569:21 454.28326:22 460.25574:37 460.28002:201 461.27879:18 462.23995:57 462.29435:381 462.32063:52 462.34123:68 462.35549:22 468.39779:21 472.61473:22 473.33686:22 474.52458:20 475.21827:22 475.59028:43 476.12016:170 476.37418:118 476.67142:59 477.39977:22 477.62772:22 478.06130:22 478.24199:21 478.25466:24 478.29080:188 478.31562:106 478.72466:125 478.75222:22 478.88697:129 479.28700:137 479.34713:22 479.42441:51 479.71927:22 479.80723:22 479.86516:22 479.90164:22 480.00187:72 480.25553:36 480.27371:75 480.30729:1434 480.34768:155 480.36107:22 480.53161:22 480.55845:22 480.65655:96 480.83226:22 481.07177:22 481.11689:22 481.20958:20 481.22539:22 481.31607:110 481.43506:43 481.53270:20 481.63050:22 481.68424:22 481.75196:22 481.93256:22 482.10998:22 482.13963:133 482.16805:22 482.22289:22 482.31166:103 482.41844:156 482.53626:170 482.65989:139 482.67638:49 482.97708:22 483.01260:22 483.04069:13 483.09028:78 483.15576:22 483.38639:134 483.43850:57 483.54994:102 483.63061:22 483.68877:22 483.75232:22 483.90134:73 484.05777:63 484.15742:22 484.44585:57 484.51849:10 484.52819:22 484.75999:22 484.79342:22 484.97351:22 485.11164:77 485.17858:86 485.27878:22 485.39585:13 485.41008:137 485.54961:22 485.58124:32 485.71411:65 485.88529:22 486.01596:22 486.08718:22 486.35176:22 486.38808:93 486.58184:22 486.77091:22 486.82169:22 486.83142:22 486.99398:60 487.02594:22 487.03675:126 487.11998:22 487.32263:17 487.37008:68 487.42711:26 487.56000:22 487.58269:90 487.61840:22 487.95154:22 488.07994:42 488.12100:152 488.18092:22 488.24266:94 488.40602:22 488.49585:22 488.52291:22 488.72427:22 488.80755:32 488.98425:109 489.09017:62 489.11628:22 489.15094:22 489.32604:82 489.41663:50 489.66031:140 489.74902:22 489.78804:22 489.80972:22 489.87150:22 490.02745:43 490.57906:69 490.73362:22 491.05697:22 491.23389:22 491.27565:72 491.48696:90 491.51289:22 491.61496:22 491.72029:22 492.12111:22 492.15708:121 492.36667:22 492.68187:22 492.75361:22 492.77444:22 493.40049:58 493.61065:22 494.08408:22 494.22343:22 494.47823:22 494.56971:22 495.01728:78 495.13873:49 495.22450:22 495.26482:22 495.39889:22 495.66490:22 495.97897:22 496.08545:140 496.13980:14 496.40936:34 496.43061:22 496.52664:22 496.75258:32 496.91044:66 497.11939:22 497.35418:22 498.15071:22 498.29691:55 498.67734:20 499.03540:22 499.31113:22 499.63777:19 499.67577:35 499.71893:36 500.28862:82 500.63836:22 501.01408:80 501.17764:22 501.24749:120 501.30704:83 501.57321:32 501.63055:22 501.93403:117 502.27111:91 502.37122:22 502.66522:29 502.79501:22 503.06505:117 503.27392:22 503.58050:22 503.84980:22 503.89189:39 504.24122:22 504.90877:71 505.08177:22 505.09718:22 505.47918:22 505.83820:22 505.92081:22 506.24254:71 506.26682:19 506.47615:22 506.59078:22 506.61504:22 506.78663:24 507.17737:22 507.21157:22 507.24529:167 507.42385:57 507.72347:22 507.78858:22 508.18927:22 508.47304:22 508.73812:22 509.40341:155 510.76235:47 510.90830:54 511.12469:22 511.59419:155 511.61389:34 512.03412:22 512.08224:160 512.82900:22 513.22684:17 513.28194:69 514.11715:17 516.17048:22 516.44645:22 516.85710:30 517.09440:22 517.38399:22 518.36029:22 519.16036:53 519.74872:30 519.83352:80 520.69456:104 521.53291:22 521.87057:22 521.89535:22 522.73180:105 524.26041:49 524.87802:40 525.19435:22 525.31557:22 525.38853:22 526.04880:22 526.56900:22 527.04718:103 527.56947:27 528.00059:22 528.16491:46 529.50152:105 529.59445:101 529.60204:22 530.30556:22 530.78047:22 531.39783:22 531.96246:22 532.03362:22 533.37986:22 535.42678:22 536.18405:20 536.50693:60 536.89305:22 538.19544:22 538.22043:22 538.83642:22 540.13091:22 542.92309:22 546.38051:22 547.09050:40 553.29026:22 554.50511:22 558.71897:22 559.24233:22 562.83141:22 563.73512:82 564.31546:14 568.46891:22 572.14131:22 574.06554:37 577.69093:22 579.21253:135 581.29022:22 584.69226:20 589.81213:22 589.88047:26 601.12104:22 620.22900:22 621.37969:22 659.87985:132 699.89793:22 729.75691:22 744.55309:12772 745.55741:679 745.59220:241	172.433	258.032	227.744	229.275	201.576	275.747	186.295	284.028	367.536	460.72	373.204	494.299	238.282	311.383	270.093	201.73	241.43	246.99	205.588	216.183	218.875	151.784	197.316	172.458	788.569	645.845	810.226	311.207	316.27	295.054	198.598	103.679	240.044	130.534	143.406	189.703	207.159	133.119	95.8756	260.21	464.02	481.843	162.385	167.864	234.259	153.299	169.187	169.354	134.671	156.797	164.599	88.7373	175.341	172.487	386.445	382.473	218.285	128.312	168.998	171.49	219.403	235.533	279.286	442.741	273.253	230.05	213.549	173.853	748.213	307.51	180.773	154.548	145.385	402.024	188.17	163.947	152.023	145.522	329.068	156.267	43.4047	37.4795	90.7133	62.5175	36.6527	24.6827	7.02424	22.7979	89.3126	11.0808	69.9081	31.1181	56.6465	123.137	40.0088	9.22159	15.5246	49.1974	95.9608	24.2416
920	9.398	745.502	PG 34:2|PG 16:1_18:1	[M-H]-	null	0.03	TRUE	8.31	745.503	C40H75O10P	PG	VCYYBLIRAQBPTM-UHFFFAOYSA-N	O=C(OCC(OC(=O)CCCCCCCC=CCCCCCCCC)COP(=O)(O)OCC(O)CO)CCCCCCCC=CCCCCCC	410	FALSE	TRUE	TRUE	x; Normalized unit: pmol_per_10E6_cells; Annotation method: Msp20230802111825_NCDK-TUAT_converted_dev_1	FALSE	FALSE	920	0	0	1	0.42	0.58	0.92	7	2	2.39	387.81	20220902_RAW_G_uralensis_4h_3_NEG	745.50300:4628 745.60850:19 745.63246:31 746.28820:46 746.40401:35 746.50344:3018 746.58616:33 747.28601:37 747.51150:1400 747.57878:54	59.01307:6 78.95930:193 94.97819:22 95.37858:32 96.96420:20 96.96772:15 104.39605:20 106.23048:20 107.91944:44 110.97880:20 111.15651:75 114.37602:20 116.18435:20 118.52668:20 118.61041:20 122.98204:20 124.39232:35 124.46593:20 124.61678:20 124.66536:60 125.41415:32 125.49141:20 129.08005:20 133.10048:26 133.39889:20 134.98583:38 136.64421:9 137.02629:23 137.03372:20 142.98615:57 150.97578:24 152.98574:20 152.99504:819 153.00991:45 153.99561:20 162.66919:91 165.99399:20 168.04217:75 168.11833:20 168.53451:20 168.94358:20 169.18683:20 169.30725:20 169.79469:32 169.91190:20 170.04024:20 170.54641:20 170.99600:20 171.00511:334 171.13088:41 171.32695:20 171.44300:20 171.51226:20 171.68324:152 171.69703:20 171.72134:37 171.76976:16 171.82287:93 171.84594:20 171.96545:118 172.15519:100 172.31656:47 172.50849:20 172.98933:20 173.16200:20 173.37632:44 173.45368:50 173.87939:20 173.99860:9 174.90837:20 175.30725:54 175.60145:20 176.09632:20 176.12167:20 176.23280:138 176.95589:20 177.09195:55 177.11108:22 177.48913:66 178.03312:20 178.09323:39 179.07476:43 179.13723:20 179.67119:20 179.80185:20 179.83666:20 180.06266:20 180.19740:20 180.41573:20 180.45850:20 180.47955:20 180.80226:132 180.81394:20 180.86011:65 181.09264:76 181.18423:20 181.70803:20 182.05572:65 183.41837:29 183.91107:20 183.93166:20 184.44611:20 184.74088:20 185.19514:20 185.23661:59 185.33392:130 185.71069:20 185.97625:9 186.27374:20 186.38404:20 186.45559:20 186.47030:20 186.48033:20 186.51762:84 186.56862:20 186.72995:29 186.78215:71 186.85271:93 186.90518:107 186.92659:79 187.03300:133 187.17451:20 187.32865:20 187.40038:20 187.49559:20 187.53161:58 187.72031:20 188.22122:20 188.23595:159 188.47932:20 188.64752:254 188.90988:20 188.94879:95 189.06560:48 189.44440:11 189.60384:20 189.62572:90 189.68536:146 190.08091:20 190.16475:9 190.27347:44 190.29569:20 190.30835:39 190.39434:20 190.42070:20 190.47148:57 190.51067:94 190.54247:77 190.92078:34 190.96985:20 191.00534:236 191.14857:20 191.28672:20 191.30975:20 191.48206:128 191.68725:20 191.90458:22 191.95534:69 191.96400:37 192.00064:20 192.03553:37 192.06165:28 192.10856:20 192.50518:20 192.92807:20 192.96080:158 193.14036:20 193.19752:51 193.40467:143 193.81306:20 194.70214:20 195.60487:17 196.01509:168 196.40591:53 196.50493:20 196.59556:20 197.38192:20 197.54328:22 197.55865:67 198.39397:20 198.81360:20 198.96713:25 199.12246:70 199.25994:20 199.52547:55 199.81685:20 200.40365:20 200.60129:21 200.70119:21 201.45289:68 201.55619:21 201.66641:8 201.83858:21 202.79711:21 202.94499:21 203.03361:21 204.18408:45 205.38974:32 206.05525:21 206.17618:21 207.12662:21 207.44683:37 207.62172:21 207.82783:21 208.03832:28 208.31245:21 208.87357:39 209.01985:90 209.03015:24 210.17846:21 210.94312:21 211.58093:21 211.59946:21 212.30704:10 213.57957:21 213.60893:88 213.79363:21 214.03431:21 214.46744:148 215.68103:76 218.67937:39 220.32193:21 220.46226:118 221.73883:21 221.95277:106 222.24232:21 222.86919:21 222.93792:21 223.33882:21 224.49893:21 225.46239:56 226.17511:21 226.42890:63 227.03028:132 227.04571:36 227.06612:14 227.20150:125 227.76628:21 237.18004:21 241.21368:16 245.03823:9 246.41261:21 247.43073:167 248.56527:21 250.05529:97 251.19817:23 251.21919:21 252.38441:106 253.21698:6617 253.25195:21 253.98256:11 254.21864:241 254.24474:21 255.20978:21 255.23206:261 255.25050:32 255.27451:26 255.64447:21 256.23366:21 258.96119:21 264.28419:22 267.22697:9 269.24186:16 269.24787:14 269.25590:21 273.93584:175 279.23128:91 279.25701:50 280.22968:27 280.24353:21 280.33208:21 280.35819:10 281.22083:20 281.24808:8014 281.26831:181 281.66779:21 282.18503:21 282.20269:92 282.23481:21 282.24949:325 282.30326:27 282.95148:20 283.26443:33 284.30414:21 284.66517:84 285.78669:21 285.99537:21 295.58332:21 299.09424:34 308.56824:44 309.17437:21 309.18556:21 311.97335:21 312.81039:21 319.68503:51 326.86806:21 331.13644:21 338.34219:11 339.32127:21 340.10930:20 343.88332:21 348.81234:24 358.09623:81 360.79147:22 363.19461:21 366.35706:21 367.37109:21 377.20788:7 377.79723:165 380.48651:53 389.20855:212 389.24348:21 389.25991:21 390.21288:14 391.22312:80 392.03934:65 402.79097:21 405.23818:21 407.21070:27 409.22888:41 417.19918:21 417.23747:122 417.25687:74 417.26959:38 417.44029:21 419.26441:20 423.24849:14 431.52505:100 432.25365:93 435.25413:12 435.60075:21 439.74620:21 443.69564:21 444.65639:55 463.19699:22 463.21430:21 463.24085:178 463.26179:12 463.27748:22 464.24782:29 469.24083:22 469.96782:22 471.03013:22 471.91044:84 475.15801:19 476.39173:22 476.60545:171 476.64510:5 477.40455:22 477.44522:22 477.60254:22 477.79200:22 478.52130:22 478.89157:77 479.49802:90 479.63291:22 479.80452:58 480.11676:22 480.76729:22 480.79537:159 480.89299:39 481.13031:22 481.22628:12 481.25438:153 481.29381:39 481.61169:22 481.87156:23 482.08744:29 482.12042:61 482.25650:17 482.28044:22 482.33637:22 482.35412:99 482.79576:22 482.85572:29 482.99055:22 483.10249:22 483.27043:22 484.22976:64 484.55464:135 484.63225:113 485.11824:164 485.18011:22 485.40293:12 485.41533:114 485.47937:120 485.57443:62 485.73043:22 485.95853:128 486.00786:22 486.16820:149 486.22922:22 486.35774:22 486.42295:64 486.51220:20 486.65048:22 486.67209:22 486.78205:34 486.79558:22 486.98762:22 487.18208:26 487.20056:22 487.22326:22 487.48166:22 487.51208:56 487.92942:22 488.09291:44 488.13655:18 488.20749:22 488.35683:22 488.81150:22 488.82774:22 488.85264:22 489.07916:33 489.20764:41 489.25942:56 489.27720:22 489.44745:64 489.53940:22 489.63480:120 489.72146:22 489.79299:22 490.25049:22 490.27652:22 490.31881:22 490.32640:22 490.68289:83 491.27746:152 491.31195:43 491.81215:22 492.03266:22 492.08589:22 492.25864:22 492.27820:22 492.28892:31 492.42817:22 493.03431:45 493.29907:22 493.75914:44 493.94104:22 494.16529:22 494.45602:22 494.47823:156 495.54508:92 495.88584:22 495.95882:31 496.47289:110 496.63487:46 497.35285:59 497.42586:22 497.48048:22 497.77243:89 497.93731:87 498.06748:61 498.47720:22 498.62701:22 498.79544:20 499.20679:22 500.13732:22 500.39912:22 501.66089:22 501.87371:22 501.97704:72 502.68840:66 502.75465:46 503.02237:159 504.41795:22 504.82501:22 505.42599:22 505.63411:22 505.84227:22 507.25205:20 508.26412:36 508.81603:57 508.96447:334 509.26577:17 509.28436:85 509.31084:22 509.57878:22 509.73651:128 509.87289:22 510.12662:38 510.28200:291 510.29504:35 510.40309:55 510.62582:161 510.83102:22 511.43681:22 511.47212:22 512.70119:22 513.72413:22 514.84628:52 514.98942:89 515.92074:26 516.83240:114 516.92467:42 517.22190:22 517.49516:22 518.20843:22 521.06024:36 521.25572:28 522.36513:195 523.15562:289 523.22068:22 526.77227:22 529.09888:56 529.52301:22 530.37196:22 531.40109:22 531.45189:22 532.17669:43 532.80193:22 535.56156:22 535.88915:22 538.30331:22 538.49081:22 539.37649:20 540.00908:22 542.17591:44 545.14652:22 546.18592:22 550.17628:22 561.47315:70 564.80520:39 566.36688:22 572.40046:22 581.05794:22 587.07531:22 588.22454:22 602.52481:22 607.68284:25 613.72113:103 614.38776:22 614.72318:101 615.42368:22 645.41304:22 645.44588:77 645.51010:22 658.45703:12 659.41717:6 659.46097:97 659.47811:38 659.50129:22 671.45159:22 671.47114:23 671.50538:240 671.54072:51 671.56036:20 672.45712:13 672.50775:22 686.46760:72 690.00978:22 714.45053:20 740.29572:20 742.98818:25 743.00988:22 745.43304:25 745.45786:192 745.49916:6402 746.46706:155 746.50282:1000 746.54596:126 746.61597:22	1.0075	3.37433	3.40621	3.51034	3.89757	4.31764	2.90101	4.19734	1.81211	9.38683	7.2247	10.1536	3.36243	3.91363	3.82492	2.98782	3.34497	3.64222	3.57064	3.745	4.61428	3.60275	3.29289	2.98137	14.3381	10.1521	14.1817	3.94273	3.9457	4.37754	3.98735	3.6978	4.30119	3.72254	4.39561	3.83304	4.24106	4.80094	4.41739	8.2697	8.07837	7.98397	4.60342	4.57217	6.19161	2.8398	3.05913	3.21245	3.2621	3.10442	3.43198	2.96044	3.32885	3.15952	5.49163	5.84206	5.58805	3.29035	3.13697	5.05845	2.59601	3.90852	2.97015	8.92171	3.70033	3.325	3.97664	3.29234	12.8906	4.08866	3.99545	3.98373	4.48646	8.11068	5.1224	3.03713	3.26617	3.1496	5.64058	3.82859	1.37578	0.40376	1.19412	1.51884	0.295969	0.327657	0.559053	0.310689	2.37287	0.250184	0.301778	0.360952	0.286262	0.145579	0.926097	0.187296	0.163819	0.184405	0.181021	1.06785
921	9.078	745.502	PG 34:2|PG 16:1_18:1	[M-H]-	null	0.4	TRUE	8.31	745.503	C40H75O10P	PG	VCYYBLIRAQBPTM-UHFFFAOYSA-N	O=C(OCC(OC(=O)CCCCCCCC=CCCCCCCCC)COP(=O)(O)OCC(O)CO)CCCCCCCC=CCCCCCC	410	FALSE	TRUE	TRUE	o; Normalized unit: pmol_per_10E6_cells; Annotation method: Msp20230802111825_NCDK-TUAT_converted_dev_1	FALSE	FALSE	921	0	0	1	0.58	0.81	0.93	7	2	2.48	413.71	20220902_RAW_G_uralensis_24h_1_NEG	745.50298:3411 746.15493:9 746.50638:1273 746.57257:11 746.59896:12 747.50842:310	74.83711:49 74.99181:20 78.95737:20 96.16980:69 111.08981:29 111.93089:35 113.06379:20 113.10650:20 113.29537:33 113.61905:23 113.80186:20 124.26793:20 125.69419:20 127.59210:32 146.35422:34 149.01470:22 152.99552:174 153.01087:20 154.95409:80 157.65903:54 164.06790:20 165.03967:8 166.00171:126 166.31378:20 167.25340:97 167.31383:20 168.75734:13 168.86884:20 169.53902:20 170.36558:16 170.39332:20 170.77354:25 170.96084:20 170.96644:81 171.00729:14 171.18696:20 171.56571:41 171.63516:20 171.71409:20 171.74142:28 172.09551:20 172.36943:109 172.39824:20 172.41303:20 172.46658:45 172.54039:20 172.84158:20 172.93014:54 172.95364:20 173.11553:61 173.16560:20 173.27735:34 173.29086:130 173.37963:20 173.72675:20 174.04893:40 174.16597:20 174.22996:20 174.89138:33 175.47336:20 175.54314:20 175.60702:20 176.63459:20 177.01633:174 177.89123:42 179.27071:20 179.48651:20 179.88106:20 179.98617:20 180.19517:20 181.03568:20 181.24103:24 182.14441:20 182.85697:20 183.07823:20 183.16491:10 183.69406:30 183.81354:102 184.72664:20 185.75782:20 185.93093:10 186.25677:20 186.48677:20 186.80771:74 186.87219:20 187.18913:102 187.20977:20 187.39407:20 187.67641:17 187.71853:118 187.88785:20 187.89255:20 188.09668:20 188.44762:39 188.73532:20 188.88068:20 188.89683:20 188.92982:20 189.02744:20 189.09542:49 189.20120:20 189.27949:56 189.57940:82 189.60426:20 189.77896:20 189.82484:20 190.24115:41 190.46508:68 190.84306:20 190.96757:20 191.02404:63 191.31727:52 191.33268:50 191.34487:7 191.36776:20 191.61496:40 191.66204:41 191.82418:47 192.29257:14 192.50833:20 192.54523:24 192.83799:65 193.05232:20 193.12238:34 193.19048:20 193.75796:93 193.78657:20 193.82835:37 194.16200:26 194.97332:58 195.24282:20 196.69627:20 197.87963:60 198.20269:20 198.32317:54 198.38439:143 198.69874:20 198.89761:20 199.52739:83 199.54550:50 199.68440:20 199.72247:20 199.75770:47 200.05275:20 200.09431:20 200.48592:20 201.00048:25 201.30155:21 201.41393:20 201.54135:21 202.04086:21 202.39535:21 202.51799:21 203.30916:62 203.80340:56 204.02637:78 204.76334:65 205.07968:21 205.44455:21 206.37373:33 207.18912:21 207.64195:21 207.76829:21 208.07841:228 208.95382:21 209.01896:21 209.29873:21 209.38978:46 209.72832:21 210.01211:21 210.50709:21 210.52556:21 214.92705:21 215.27867:117 215.60464:21 215.72116:21 217.34987:21 217.57143:27 218.37635:21 220.07419:16 221.54703:67 225.07952:21 225.18461:21 225.20838:21 227.03009:21 227.18656:21 227.20186:21 227.21405:21 231.92803:21 232.58259:21 233.72525:21 242.92382:21 245.04282:20 246.64004:71 253.21845:6859 253.23763:78 254.08839:21 254.18676:21 254.21965:131 254.24995:17 255.05264:21 255.23182:80 255.24909:21 256.23365:10 256.34810:32 267.23444:28 267.32155:21 268.79132:21 279.23273:68 279.25675:25 280.23682:20 280.31882:21 280.32771:16 280.34587:21 281.20942:172 281.24909:8108 281.29423:62 282.25056:150 282.28033:21 284.58348:81 307.25357:35 315.10463:126 389.20986:10 390.20896:16 407.22253:15 419.26046:21 430.99193:21 435.24076:21 435.24902:14 436.23890:21 463.24065:62 463.28506:22 472.17196:70 474.31522:30 474.69912:22 475.80095:22 475.92915:22 481.25210:121 481.28196:22 481.30916:12 481.37383:124 482.84670:19 483.32875:22 483.76060:22 483.93835:22 484.16596:31 484.68742:22 485.04761:22 485.08591:16 485.20675:57 485.52091:20 486.02748:22 487.08940:22 487.26624:82 487.45853:33 487.52617:22 487.90040:22 488.01043:40 488.20288:64 488.29100:22 488.34511:22 488.88971:45 489.00877:22 489.78776:22 490.04804:67 490.09454:22 490.16091:35 490.25911:117 490.73118:22 491.27192:101 491.30211:147 491.33132:22 491.51079:123 492.09945:26 492.27187:20 492.65661:22 492.94472:22 494.43225:22 495.17523:22 496.48059:22 496.88116:22 497.35745:41 498.16909:22 498.18440:22 498.48921:77 499.37552:22 499.41830:102 500.53409:22 500.57818:9 500.73352:22 500.91013:78 501.05139:22 501.89107:102 503.17829:72 505.84605:45 506.24385:28 506.41652:22 506.80454:20 509.08064:79 509.27158:22 509.28485:43 510.28348:20 511.98197:22 514.87834:22 515.17877:153 520.29892:22 526.43536:22 526.88805:113 530.76254:22 533.31021:57 543.24319:24 543.84007:22 547.48286:59 548.73024:68 550.61664:22 557.69891:9 560.06884:22 589.12561:22 601.24920:22 658.45077:20 745.49959:4444 745.55302:59 745.60408:9 746.47149:76 746.50061:307 746.53317:65 746.57311:7 746.60863:22	4.80944	9.31655	10.035	8.75031	10.0969	14.2509	5.48554	9.65771	18.4229	24.8472	29.5342	51.6065	6.85776	8.52463	12.9944	6.35363	8.98396	11.0609	11.3122	6.4343	12.9135	6.11273	5.39185	5.81832	47.7121	49.2286	68.6851	10.5926	12.8771	9.75577	9.10702	4.98441	12.5078	8.16137	7.11151	11.2838	9.0328	10.9005	9.90931	28.9543	36.5327	36.3382	7.3337	6.67733	13.813	7.94941	9.18734	8.09018	8.32781	8.22174	10.1896	5.02942	9.22166	10.3078	28.4924	28.209	16.9639	9.49808	6.16672	12.8349	8.05367	11.0327	11.1887	35.3293	9.45894	8.79949	10.22	5.7743	55.2086	11.0752	8.8664	8.85224	9.94755	33.9417	9.27468	8.40897	8.91305	8.18628	24.5551	9.49991	2.83246	2.86722	6.60315	14.29	3.17323	2.35904	3.37487	0.362449	11.6956	1.61565	3.76745	2.17027	0.934461	4.32034	3.94398	0.677746	1.1068	2.78733	6.57571	3.3341
922	8.816	746.246	Unknown	[M-H]-	null	0.01	TRUE	null	null	null	null	null	null	999	FALSE	FALSE	FALSE	Normalized unit: pmol_per_10E6_cells	FALSE	FALSE	922	0	0	null	null	null	null	null	null	null	365.19	20220902_RAW_G_uralensis_4h_3_NEG	746.24552:1261 746.36227:27 746.49872:76 746.53563:24 747.16138:60 747.17668:43 747.24684:407 747.29796:27 747.50514:46 747.53832:30 748.16834:65 748.19896:25 748.24186:211	54.07251:20 59.01354:55 59.96690:33 61.98873:421 64.97200:10 74.99109:115 75.98991:22 76.98758:25 80.96237:26 91.02076:104 91.03005:20 91.03307:22 92.02420:73 92.03768:20 93.01642:29 103.15983:20 104.00019:20 112.34616:20 112.75222:20 119.37124:20 129.67677:47 149.00937:93 150.00693:27 151.00808:25 151.01971:11 152.00452:20 154.33382:20 165.02720:20 165.04099:187 165.06713:20 165.07627:26 166.04076:73 167.03794:90 168.03548:20 169.43061:56 187.99155:42 193.05863:77 200.24213:89 203.46455:70 204.96030:23 205.53453:44 206.57667:21 206.71113:21 206.94356:20 207.02952:21 207.27059:96 207.37024:101 207.79076:31 209.19079:60 209.61454:77 209.73864:21 210.11438:27 210.19599:14 210.38741:21 210.65251:9 211.62669:21 211.74070:21 212.18032:35 212.55746:21 212.95393:21 216.72183:21 217.56553:143 217.98614:129 218.11773:21 218.21004:192 218.77564:8 218.98351:122 218.99282:14 219.53189:21 223.02613:29 223.03562:16 223.03958:21 223.06937:13 223.34841:21 223.67741:7 224.02468:67 225.02588:40 227.17946:24 227.19550:21 227.20128:23 227.51337:44 237.18331:21 238.91146:236 239.05838:37 240.05581:33 240.06866:21 240.37226:21 241.05567:25 243.34833:74 244.81427:31 251.19687:21 253.21314:21 253.21984:21 254.20999:21 254.22247:12 255.21521:21 255.24155:21 268.14860:65 279.23133:60 280.22720:21 280.23930:8 281.23772:21 281.97498:41 282.24448:20 282.94659:42 283.25576:20 285.98703:126 297.03684:6 297.05145:21 298.04598:16 311.23255:37 311.25707:77 311.29618:2125 311.95058:21 311.97390:1319 312.00068:31 312.16703:116 312.29669:115 312.31363:21 312.62626:115 312.96865:21 312.98000:24 316.06117:21 323.97213:21 341.98246:25 353.99202:97 387.32049:12 391.92916:72 408.40989:59 408.68357:21 410.02522:21 410.69786:21 410.79712:21 412.83518:44 413.92663:67 413.96272:21 414.56151:113 414.60403:36 415.03859:21 417.75280:96 419.02820:62 419.19153:21 419.21806:88 419.62882:21 420.67485:21 420.94419:41 421.14615:23 421.19098:84 421.28580:21 422.20105:21 424.42691:21 425.11732:21 426.68088:21 427.62728:21 428.77652:21 431.45084:21 433.22946:17 433.23948:21 433.26220:214 433.29611:9 433.35014:21 433.93066:21 433.97737:21 434.14062:21 434.24982:10 434.26271:10 434.29370:21 434.68129:90 436.23197:21 438.91607:21 439.75526:98 442.74638:21 442.84737:21 444.25550:21 448.35347:21 451.04230:21 454.41961:22 457.90134:174 460.11881:22 461.65807:22 470.50661:22 485.94904:26 486.27927:22 490.11207:22 491.14806:22 493.44956:22 500.37211:22 502.92572:22 504.00594:22 519.38902:22 526.79889:30 556.35350:22 571.68988:20 579.32427:22 636.15033:22 636.27578:3331 636.36408:24 637.27874:216 637.34649:22 638.33859:22 650.96492:119 653.30334:22 672.47532:26 716.23137:78 746.23792:179 746.25959:146 746.29139:22 746.45463:22 746.48399:35 746.51484:10 747.24857:52	1.85826	1.36978	1.56653	1.20898	1.31506	0.94645	1.60067	1.37735	0.616298	3.49596	0.880019	1.0375	1.61456	0.85382	0.725668	1.01611	0.652529	0.77097	0.906388	0.88352	1.86459	2.3759	0.799101	1.76952	1.51629	0.864521	1.21055	0.818048	0.543153	2.07442	0.77738	1.78235	0.505793	0.683114	1.90929	0.575029	0.774533	1.79164	1.72601	1.38935	0.999251	0.900115	0.681573	0.919688	0.936228	0.728987	0.542604	1.09437	1.12009	0.66409	0.940696	2.85771	0.579955	0.566957	0.88978	0.706005	2.7891	0.989494	0.703674	1.48486	1.59819	1.15683	1.19811	1.80449	1.06468	0.813204	1.21817	1.64817	1.19712	1.14521	1.02184	1.05581	1.43073	1.09624	0.845829	0.788653	0.908294	1.33487	1.46163	1.05934	0.245774	0.189759	0.516085	1.46697	0.480502	0.185435	0.559937	0.795371	0.326091	0.816378	0.672476	0.741109	0.569227	0.258635	0.142491	0.28068	0.229723	1.31883	1.15329	0.395247
923	11.405	746.512	PE O-38:7|PE O-16:1_22:6	[M-H]-	null	0.03	TRUE	9.58	746.513	C43H74NO7P	EtherPE	KGCPGAKRLOCUEV-UHFFFAOYSA-N	O=C(OC(COCCCCCCCCC=CCCCCCC)COP(=O)(O)OCCN)CCC=CCC=CCC=CCC=CCC=CCC=CCC	410	FALSE	TRUE	TRUE	o; Normalized unit: pmol_per_10E6_cells; Annotation method: Msp20230802111825_NCDK-TUAT_converted_dev_1	FALSE	FALSE	923	0	0	1	0.37	0.5	0.94	3	2	2.37	208.44	20220901_RAW_LPS_24h_3_NEG	746.51256:1410 747.51504:536 747.58233:7 747.64909:20 748.51959:206	59.01306:134 67.05343:29 67.06059:36 68.99287:20 68.99576:8 78.95956:41 81.07165:20 87.52841:20 89.28743:20 93.07169:37 102.14962:79 105.07262:20 107.08113:20 107.08648:37 109.10252:20 112.98531:21 117.07007:20 119.08591:20 121.03026:9 121.03382:20 121.09641:20 123.08500:20 123.11654:19 131.08486:9 133.10170:25 134.93070:20 135.11166:20 137.13163:20 140.00931:47 140.01589:83 143.08163:20 147.12092:38 148.58192:78 149.13100:21 152.99353:20 152.99673:30 161.13298:20 163.07332:6 163.15180:23 167.11013:20 168.03845:20 168.11454:27 173.13439:34 177.16385:57 185.13054:14 187.56093:20 189.09193:20 189.16393:39 191.10751:20 191.17727:60 196.03660:119 196.96879:20 201.93093:24 203.17510:21 203.36603:20 205.19921:21 205.51901:64 210.20265:21 213.15993:21 214.22365:86 216.34186:21 220.36912:21 220.68725:50 222.20676:90 223.06126:31 228.44474:21 229.19393:145 229.21368:21 229.51635:21 229.60694:52 230.70203:21 231.13309:21 232.28694:21 233.39519:21 234.12599:21 239.23568:80 244.21302:26 249.18489:64 252.61406:21 253.21323:14 253.26135:36 255.23207:43 255.24815:34 256.23721:89 257.15123:21 257.23627:21 259.19480:35 274.17792:21 281.22419:3 281.24671:63 282.24805:68 282.27253:167 283.24197:745 283.27466:28 283.91399:48 284.24208:23 286.23080:59 290.05070:88 290.53702:21 301.21111:44 301.21878:16 303.23219:26 305.52884:94 309.01657:21 309.21600:51 311.29057:7 312.71398:21 319.20632:91 327.19987:21 327.21403:70 327.23070:2017 327.25503:180 327.27684:21 328.00912:96 328.23120:61 328.25337:12 330.87222:21 346.64354:126 354.45523:28 375.22594:21 418.24368:21 418.26910:242 418.31661:16 418.32796:21 419.27794:21 436.24273:72 436.27932:528 436.31845:62 436.32641:60 437.28130:17 437.33851:44 462.29545:6 479.52230:22 479.96747:20 480.31124:22 480.55091:14 482.30457:17 484.39059:22 484.69352:22 484.72694:22 488.45185:22 490.37727:10 490.89999:22 492.12038:22 493.59360:22 494.04198:22 494.65394:22 495.91044:82 500.94229:22 501.34904:22 502.96669:22 506.25986:14 506.97259:22 508.28622:28 520.69810:20 527.51599:22 527.85236:20 595.52684:22 604.86612:22 615.06552:54 636.27736:29 745.54110:31 745.56658:22 746.50740:1282 746.56717:22 746.57545:5 747.51313:134 747.53325:22 747.56174:22	7.37536	12.583	10.7877	9.51195	8.83911	10.9313	9.58093	13.72	16.8298	17.3313	16.4724	20.2503	11.8587	14.257	12.9797	10.8828	12.2446	13.5611	11.99	10.8073	10.7356	6.88859	9.62478	8.61107	40.2339	32.5541	43.5889	16.5086	17.5747	17.0768	5.85184	3.70103	8.69436	4.79308	5.73865	7.06137	7.51375	4.95487	4.71708	9.38327	19.9325	18.6284	5.86891	6.44215	9.12342	6.55395	7.15595	6.70657	5.36341	6.65915	6.54748	3.92889	7.46968	7.94216	25.2839	22.2985	12.5339	7.21246	9.24595	9.06579	10.2487	9.76079	13.3769	18.018	13.0318	12.2295	11.1776	8.37481	38.7923	17.0534	6.08241	5.86437	5.72856	15.9814	7.14483	6.80549	6.19001	6.44691	20.0388	8.50807	2.64534	1.06806	3.6366	1.98039	1.19995	1.33921	0.704433	1.38331	5.65686	0.533444	2.50464	1.13936	1.55058	5.75121	1.73732	0.312953	0.718033	2.19343	6.66863	1.12564
924	9.555	747.517	PG 34:1|PG 16:0_18:1	[M-H]-	null	0.1	TRUE	8.76	747.518	C40H77O10P	PG	PAZGBAOHGQRCBP-UHFFFAOYSA-N	O=C(OCC(OC(=O)CCCCCCCC=CCCCCCCCC)COP(=O)(O)OCC(O)CO)CCCCCCCCCCCCCCC	410	FALSE	TRUE	TRUE	x; Normalized unit: pmol_per_10E6_cells; Annotation method: Msp20230802111825_NCDK-TUAT_converted_dev_1	FALSE	FALSE	924	0	0	1	0.52	0.77	0.92	7	2	2.46	426.35	20220901_RAW_control_24h_3_NEG	747.51723:2869 747.60606:12 748.18600:9 748.31585:6 748.43107:6 748.52079:1188 749.44807:11 749.47514:9 749.52220:301 749.60894:10	59.01125:20 59.01391:15 78.95815:57 78.96783:20 107.73613:98 113.12473:28 113.24478:55 126.81430:54 126.85756:20 141.03265:18 141.27723:5 152.99552:244 153.00930:41 153.99660:23 156.05251:15 157.73314:20 164.37684:20 166.15101:20 167.75491:38 168.17343:20 168.89539:43 169.49067:20 169.59142:20 169.93998:50 170.10178:121 170.18752:59 170.39816:44 170.82101:50 171.41524:20 171.74581:5 171.94551:255 172.22218:20 172.56362:20 172.73608:20 173.13216:20 173.16245:20 173.42226:20 173.49773:20 173.85674:60 173.89468:20 174.15916:34 174.19964:20 174.37866:32 174.42530:20 174.57734:20 174.61293:20 174.62768:27 175.10835:20 175.16603:20 175.52920:20 175.54977:38 175.76416:20 175.81091:20 175.87521:20 175.89000:150 176.07099:66 176.82827:19 177.44539:60 178.51219:20 179.36774:150 179.85796:100 179.99153:124 180.91868:9 181.01194:20 181.34114:68 183.09675:20 183.49411:55 183.88487:20 184.44320:187 185.18014:154 185.31573:74 185.60894:20 185.66000:30 185.71870:106 185.78532:44 186.07629:20 186.27676:20 186.49223:126 186.54088:20 186.87480:20 186.93437:47 187.78507:20 187.96095:20 188.03637:54 188.27465:40 188.35999:51 188.54849:29 188.99032:20 189.11099:20 189.17820:20 189.29678:20 189.34660:164 189.43830:20 189.63788:20 190.02249:20 190.11508:67 190.12445:20 190.13508:22 190.14268:20 190.33102:20 190.35849:37 190.39478:68 190.71240:20 190.86731:20 190.91061:20 191.00672:20 191.22540:20 191.37088:32 191.51198:20 191.66286:20 191.76961:20 191.77436:20 191.92986:104 191.96978:56 191.98941:20 192.10967:125 192.12941:42 192.40283:62 192.65474:51 192.69239:20 192.88765:53 193.23431:82 193.96076:280 194.22738:44 194.35543:20 195.12060:148 195.43500:20 195.68316:30 196.08801:20 197.63202:20 198.59294:20 198.62261:20 198.80280:20 199.11297:20 200.00906:25 200.52801:21 201.22212:21 201.39462:151 201.64819:35 201.65963:67 201.73793:21 202.87335:21 203.17621:21 203.27814:21 203.85111:21 203.87677:49 204.68271:72 205.57820:43 205.97816:26 207.39826:33 207.72847:21 207.87701:147 208.00114:123 208.32251:21 209.01622:39 209.70743:21 210.24048:67 210.47834:21 210.92849:66 211.06314:50 212.97606:21 212.99168:202 213.13373:104 213.20094:40 217.79518:21 218.12539:111 218.25727:21 218.76620:21 218.98560:95 219.00128:39 220.01591:10 220.05712:34 220.28638:21 223.18102:35 223.38864:21 223.43842:21 223.69937:94 225.18559:21 225.53407:21 226.86210:21 227.03287:21 227.20167:26 228.04880:49 229.75382:19 230.06810:21 231.29374:80 232.71748:46 234.64181:49 237.22221:20 239.81584:141 239.94091:21 241.21251:21 242.21741:7 243.01052:19 245.05437:21 245.08120:21 246.50087:21 250.51931:21 253.21538:345 253.24282:21 253.26313:21 254.21572:108 254.24059:21 254.39055:20 255.21217:20 255.23231:8213 256.23577:108 256.25010:44 258.05453:78 262.70129:21 263.98094:21 264.29312:265 267.23612:27 267.26512:21 268.22944:32 269.24884:47 270.25282:21 272.63567:96 279.22815:21 280.23583:21 280.24552:21 280.31805:29 280.68025:13 281.24823:6736 281.28360:21 281.31070:21 282.25025:212 283.26212:220 283.28529:21 289.47979:21 308.58977:30 309.28299:21 310.08278:21 346.85719:197 377.21024:21 377.24048:36 389.19940:21 391.22507:30 392.21989:15 392.26193:21 400.81116:21 403.22479:21 405.24965:20 406.24350:6 409.23023:21 409.25701:6 410.23974:21 417.23995:43 419.24725:21 424.21581:21 424.24910:21 426.98055:21 433.13384:53 435.25225:20 448.14146:21 465.24422:22 465.26066:26 465.27024:12 472.82992:22 478.86805:22 478.89592:22 479.69577:22 480.55855:22 480.76041:22 480.86565:22 481.67316:84 481.73066:189 482.27139:20 482.49067:29 482.98562:115 483.24270:22 483.26903:114 483.28397:102 484.40384:84 486.13263:22 486.65098:43 487.43367:79 487.47143:22 488.02304:22 488.51868:22 488.59662:22 488.83806:22 489.14923:55 489.20195:22 489.39153:22 489.49837:62 489.60823:22 490.17190:22 490.24737:130 491.14387:84 491.23269:22 491.27016:32 491.29875:22 491.31894:31 493.41610:41 493.97314:22 494.13401:38 494.57090:22 495.49309:86 496.39996:78 497.42418:22 498.67534:54 499.61879:22 500.85106:22 501.26514:28 503.56191:22 504.79574:22 505.65987:22 505.75238:22 506.03548:22 508.95364:22 509.24526:7 509.28155:44 509.29901:18 511.28645:22 512.62749:103 514.19415:22 514.84290:22 515.06295:22 515.43338:24 516.41427:22 517.56123:22 518.21794:27 518.31248:83 518.65591:22 520.52477:38 522.03643:22 526.47807:22 527.01777:57 527.72839:22 528.21227:22 528.32934:22 530.40716:22 531.84395:22 532.33168:30 533.50551:22 535.35549:22 537.05097:98 538.16398:116 542.07472:41 544.11273:90 553.16825:22 563.83232:22 566.56729:22 572.54445:22 574.57161:41 576.81911:22 588.17794:22 591.09699:25 659.47144:20 660.42761:22 660.45676:52 673.51005:43 673.52360:35 674.47662:37 687.53121:21 744.97165:100 747.46264:22 747.51205:4369 748.50243:65 748.51739:88 748.53926:34 748.57192:22	4.91498	5.82767	6.26483	6.81962	6.62304	8.204	6.27975	8.4166	9.99003	23.5388	18.4169	26.8852	7.35709	7.77583	7.66884	5.44498	5.67274	6.86199	6.92368	6.47748	8.41296	5.27607	4.99833	4.44179	40.2355	31.8271	44.0962	7.78177	8.27916	8.70097	6.04584	4.52973	6.0025	4.9403	5.81718	5.30287	5.83993	6.06495	4.944	22.1196	23.3343	25.2325	5.4219	5.46296	8.5146	5.19125	4.95624	6.00206	4.7757	4.77818	5.04802	4.26922	5.21005	4.85255	26.583	25.3314	24.981	6.11405	5.49344	9.28412	5.66916	7.21556	8.22879	22.9469	7.60059	5.99324	7.27137	4.9054	38.7196	8.25397	5.52602	5.35345	5.61629	23.5621	6.46649	5.38318	4.8673	4.77728	25.6318	6.96387	0.688742	0.861642	1.86225	4.26506	0.217557	0.76093	1.01351	0.424832	6.27345	0.460119	0.863085	0.440624	0.592994	1.56889	1.77384	0.54869	0.156513	0.474911	0.842197	2.03321
925	9.998	747.518	PG 34:1|PG 16:0_18:1	[M-H]-	null	0.47	TRUE	8.76	747.518	C40H77O10P	PG	PAZGBAOHGQRCBP-UHFFFAOYSA-N	O=C(OCC(OC(=O)CCCCCCCC=CCCCCCCCC)COP(=O)(O)OCC(O)CO)CCCCCCCCCCCCCCC	410	FALSE	TRUE	TRUE	x; Normalized unit: pmol_per_10E6_cells; Annotation method: Msp20230802111825_NCDK-TUAT_converted_dev_1	FALSE	FALSE	925	0	0	1	0.53	0.7	0.93	7	2	2.45	610.02	20220901_RAW_LPS_15min_2_NEG	747.51818:2291 747.62211:17 748.37323:12 748.45449:12 748.52136:878 748.57690:53 748.66279:13 749.52351:241 749.59194:11	59.01338:47 59.01957:20 71.01470:39 78.95868:67 96.97017:18 107.16311:20 107.50356:20 121.64504:33 124.62462:20 125.82428:20 126.05292:20 126.57802:20 126.68328:20 128.70213:20 152.99629:298 153.01202:20 167.43326:24 168.04138:39 170.68343:118 171.00586:132 171.02066:20 171.44542:20 171.45433:41 173.48359:20 173.70685:20 173.90639:56 174.40530:20 175.06045:20 177.17362:42 178.11276:128 178.14768:20 178.61541:61 178.82188:20 181.18072:20 183.04381:20 183.34209:20 183.78953:64 184.09323:130 185.51228:20 186.08905:20 187.06726:63 187.28134:30 187.47187:20 187.77508:20 187.83191:18 188.36789:19 188.60889:25 188.95863:61 189.52804:20 189.69616:45 189.75330:20 190.69828:20 191.05956:93 191.07246:20 191.13610:20 191.30744:20 191.39204:152 191.41515:20 191.42464:20 191.47343:20 192.34875:25 192.52900:20 192.54124:45 193.06141:20 193.22174:20 193.24081:20 194.30090:20 195.58725:36 195.97222:20 196.98117:153 197.40090:20 197.67794:68 197.72369:20 198.21914:20 199.02009:9 199.37506:20 200.98990:34 201.63417:97 201.84177:129 201.92611:16 202.75837:20 203.72926:18 203.87849:21 204.67034:63 206.26510:21 206.68629:68 207.80015:62 208.20460:21 209.02003:27 209.02761:21 209.04354:21 209.22525:103 210.82566:21 210.84240:21 210.88843:89 212.34968:39 212.93980:63 213.32944:132 213.66787:21 215.28112:58 215.52166:33 217.72758:37 219.33098:21 219.64026:64 221.25433:21 222.62452:21 222.93824:4 223.13193:21 223.91099:21 225.91051:87 227.02968:48 227.19948:20 234.56707:60 236.12665:48 240.28107:21 242.57421:36 245.03919:21 246.19282:21 249.18956:21 249.22280:20 250.92194:31 253.21636:110 255.19047:21 255.21143:20 255.21717:49 255.23348:3011 255.25793:172 255.27262:21 255.30137:195 256.21362:31 256.23356:39 256.25460:21 258.09573:21 268.73916:21 276.35056:25 279.14497:21 280.30809:21 281.22246:36 281.24886:5439 282.25181:96 282.27538:21 283.20678:38 283.26478:53 283.72533:21 299.14264:21 306.17246:21 306.60879:21 317.08519:21 319.27351:21 324.35004:129 331.90932:69 336.82448:21 343.92258:21 351.47470:21 359.72995:46 364.35450:128 387.15719:21 391.22514:162 391.24134:17 391.27606:21 392.22794:21 409.23388:31 410.30097:23 417.24170:55 419.24996:20 443.39953:39 451.18567:73 465.25945:128 465.28362:32 465.32623:22 471.26121:38 471.28674:22 472.26742:20 474.82092:22 476.24370:172 476.89456:22 479.15073:101 480.67199:22 480.71837:14 481.13349:108 481.96272:17 482.63138:22 483.06938:22 483.23946:22 483.27223:232 483.32344:22 483.36651:22 485.33610:94 486.87222:22 486.88734:22 487.27726:69 487.63210:111 487.95555:31 488.15519:95 489.77489:82 490.42529:22 490.56196:22 491.27367:80 491.28571:74 491.30418:22 491.45635:90 491.65113:24 492.10346:22 493.34058:22 493.97279:22 498.65668:22 498.81199:22 498.93341:22 499.63267:22 499.92468:40 503.03419:22 504.23768:24 505.81042:22 507.23118:22 507.47938:22 507.79585:22 507.84003:37 509.08735:45 509.26106:21 509.28778:51 509.30852:22 510.02448:22 510.30655:22 512.27230:97 513.40453:22 513.79585:50 514.81011:48 514.96260:22 517.35814:22 517.74141:22 518.04902:22 520.93674:22 521.51927:22 524.22599:22 525.95201:81 529.89716:22 532.02002:14 544.58597:37 544.67710:22 545.50035:22 547.33089:22 550.19789:20 558.31486:22 562.16337:22 567.41716:22 568.29606:64 578.48324:22 587.05227:22 653.74255:22 673.20589:37 673.52541:230 673.59055:18 674.53141:22 687.54016:22 688.47589:22 688.48925:17 729.26623:22 746.24761:22 747.51503:3849 747.63160:22 748.45537:22 748.48705:49 748.52168:155 749.80520:22	26.5238	28.1958	28.8769	27.0853	26.955	30.2041	30.9968	35.9483	42.9635	83.7408	15.2048	104.967	31.0284	32.4974	34.2696	25.1995	27.4095	31.6299	29.1771	24.7995	31.3805	20.1036	23.167	20.9415	79.4483	61.8006	89.5737	30.1303	31.26	33.0971	28.7748	18.2817	26.0762	20.7221	23.9677	21.9373	26.0624	29.2312	22.5156	43.3149	52.0356	50.5501	33.0031	32.7778	43.7141	25.6077	25.4979	27.9793	24.6641	22.9728	28.2467	21.3692	24.3188	24.5847	43.8618	39.2826	43.0592	29.9983	28.1345	39.2654	27.8655	28.0815	36.6362	67.9709	32.5985	28.0796	28.4524	21.404	76.9409	31.4958	24.3776	22.209	25.9364	48.6335	36.4983	26.3616	25.2946	23.4242	42.0679	32.4661	1.21081	1.83944	6.01294	46.9131	1.623	3.26717	3.34983	1.58322	14.0554	1.49739	5.44893	1.63978	3.35957	4.66555	6.25004	1.40201	2.69289	1.78471	2.44531	5.9617
926	9.941	747.519	PG 34:1|PG 16:0_18:1	[M-H]-	null	0.49	TRUE	8.76	747.518	C40H77O10P	PG	PAZGBAOHGQRCBP-UHFFFAOYSA-N	O=C(OCC(OC(=O)CCCCCCCC=CCCCCCCCC)COP(=O)(O)OCC(O)CO)CCCCCCCCCCCCCCC	410	FALSE	TRUE	TRUE	o; Normalized unit: pmol_per_10E6_cells; Annotation method: Msp20230802111825_NCDK-TUAT_converted_dev_1	FALSE	FALSE	926	0	0	1	0.44	0.74	0.91	7	2	2.43	588.77	20220901_RAW_control_24h_2_NEG	747.51850:6416 747.87542:11 748.07813:6 748.21370:10 748.52179:2522 748.62526:15 748.85524:6 749.06874:10 749.48014:18 749.52552:536 749.60748:13	59.00858:20 59.01645:20 69.00797:14 71.01296:27 78.95860:173 96.96914:18 102.72908:77 105.77234:85 106.17637:20 113.08423:20 114.57547:20 116.74113:108 117.04566:20 117.10241:51 119.27578:43 119.34470:76 122.14693:55 124.66571:20 124.84521:29 124.95295:20 125.09697:20 125.36004:20 125.55093:20 125.60965:20 126.13979:47 126.21259:27 127.01132:30 129.72988:20 132.09579:14 132.32597:20 132.85437:20 134.98132:20 140.91171:21 141.09095:7 141.21151:20 143.97571:7 152.22602:64 152.99525:1357 153.99382:20 154.28833:33 155.19462:20 155.68186:20 159.16032:20 161.57097:20 161.83876:20 166.83295:22 167.74316:20 168.04221:125 168.06046:20 169.02043:138 169.23651:88 169.35984:23 169.73902:31 169.81031:20 169.93542:20 169.98777:20 170.59430:76 170.65952:20 171.00596:415 171.18237:66 171.25504:20 171.49546:20 172.22609:20 172.37438:43 172.47058:62 172.54846:47 172.86941:20 172.91979:53 172.92994:20 172.94311:65 173.31419:12 173.60296:20 173.82384:21 174.09307:20 174.11768:98 174.13339:45 174.51658:20 174.62805:35 174.80201:20 174.87950:69 175.10906:62 175.43908:20 175.50461:20 175.73883:38 175.91411:18 176.02078:20 176.39638:22 176.67588:15 177.59083:20 178.92210:20 179.08489:68 179.76423:20 179.80494:20 179.89318:39 180.50632:20 181.06254:42 181.31156:44 181.45417:42 181.64682:99 181.80518:40 182.10281:20 182.15572:119 182.42185:96 182.43365:38 182.61801:20 182.65904:20 182.68883:20 182.78650:58 183.04342:111 183.15824:14 183.35403:20 183.38986:74 183.58343:54 184.00808:33 184.04502:20 184.08041:210 184.09744:82 184.19454:20 184.21559:89 184.30288:28 184.90673:72 185.22756:20 185.61435:20 185.81991:20 185.87253:66 185.93385:69 186.13114:20 186.19251:103 186.26672:35 186.37710:20 186.39315:20 186.43728:20 186.61118:20 186.67675:20 186.95510:69 186.99317:43 187.00611:20 187.23389:20 187.27410:20 187.29737:26 187.39190:36 187.44520:47 187.48728:20 187.55558:86 187.59795:20 187.64840:161 187.69791:20 187.81437:21 187.88851:20 187.96504:20 188.01347:88 188.20281:20 188.37143:8 188.57490:62 188.64617:102 188.68013:20 188.88119:56 188.99317:56 189.04464:38 189.07859:20 189.10755:20 189.13112:20 189.22717:187 189.23769:81 189.24564:20 189.26061:73 189.27259:20 189.38093:55 189.41680:20 189.61076:62 189.70565:100 189.71839:49 189.84977:20 189.89614:48 189.91581:90 189.92401:20 189.93751:20 190.01009:22 190.07667:195 190.12924:20 190.20218:20 190.21340:10 190.26095:20 190.29608:20 190.40529:49 190.41365:20 190.46704:20 190.47484:72 190.52795:71 190.53599:20 190.54830:36 190.57520:20 190.70503:20 190.83896:20 190.88700:20 190.89986:20 190.94723:20 191.04894:58 191.10566:31 191.12387:101 191.32735:69 191.34333:20 191.35484:20 191.47713:29 191.49307:20 191.52425:20 191.54797:20 191.60659:65 191.72763:20 191.91755:20 192.16731:20 192.23205:43 192.35460:167 192.42436:103 192.43761:20 192.45391:20 192.46886:20 192.49332:20 192.59390:20 192.81961:20 192.86721:20 192.88922:39 192.91483:20 193.10349:10 193.11963:20 193.13632:22 193.16228:73 193.29934:20 193.45394:20 193.47710:20 193.76059:20 193.89218:20 193.93583:7 194.02675:28 194.20591:25 194.47194:15 194.51803:20 194.55081:20 194.74253:53 194.78109:20 194.82760:47 195.40015:20 195.47957:20 195.67271:20 195.70765:20 195.87484:20 196.07616:162 196.19599:75 196.39288:128 196.87553:9 197.00537:20 197.03562:20 197.08636:53 197.74137:131 197.84627:20 197.96615:20 197.97924:20 198.06453:129 198.20342:73 198.25856:43 198.29152:20 198.30945:20 198.39429:20 198.54608:20 198.55498:60 198.60266:49 198.62821:20 198.80494:20 198.84361:20 199.13232:128 199.32536:58 199.43823:204 199.45941:20 199.49046:82 199.54941:26 199.56248:20 199.64865:87 200.17315:20 200.35266:20 200.65182:79 200.94787:21 201.41120:21 201.56483:21 201.83470:21 201.84722:21 202.15279:21 202.41587:92 202.45093:21 202.63214:21 202.65136:35 202.82211:22 202.91319:21 203.39623:21 203.52757:21 204.05525:78 204.06435:63 204.26324:21 204.52261:43 204.72221:80 204.86223:54 205.04933:21 205.49090:79 205.66131:21 205.77825:80 206.21161:21 206.46959:35 206.64536:99 206.95494:21 207.16776:21 207.43754:64 207.54788:21 207.56622:21 207.75489:30 208.04387:24 208.09260:28 208.13955:21 208.15368:21 208.24684:83 208.37278:21 208.61520:124 208.67476:21 208.98969:21 209.02101:84 209.06333:21 209.18444:21 209.30629:21 209.67379:21 209.86615:59 209.91110:21 210.39032:21 210.51679:21 210.56014:21 210.95971:21 211.08848:21 211.64171:21 213.90699:21 214.42159:21 214.45491:20 215.06391:21 215.83524:21 218.68342:20 219.52607:21 220.03803:62 220.31917:21 221.69571:49 221.93300:21 223.01563:95 223.06603:21 223.61716:21 224.10737:21 224.30026:39 224.77063:21 226.97506:20 227.03130:120 227.05623:21 227.20124:16 229.77078:16 230.37023:64 230.45908:21 232.52958:65 234.68860:21 234.70886:21 236.23443:21 237.19061:21 237.22247:6 243.17633:24 245.03063:21 245.03892:6 247.23734:60 249.93140:21 252.77369:20 253.17234:21 253.21463:72 253.23782:29 254.37982:29 254.41060:21 255.21203:30 255.23217:5806 255.75709:21 256.23433:46 256.24768:40 256.26016:21 256.39424:21 259.85234:21 261.90504:21 264.87606:21 265.41977:30 265.65376:21 266.39637:40 267.10305:69 268.39151:21 269.24870:21 272.44060:66 273.55822:13 279.23156:20 280.30264:14 280.31440:21 280.32728:37 280.34970:21 281.21040:21 281.24835:15545 282.01766:21 282.25091:221 282.26894:36 282.28008:21 282.28996:21 282.30052:26 282.32287:21 282.50229:21 282.77894:21 283.26190:69 283.32263:56 283.34719:56 284.04632:41 284.17916:133 284.25502:21 286.42164:21 291.52580:21 300.54329:43 310.00781:22 311.78820:62 314.48143:26 315.39539:21 315.56240:21 315.86806:49 316.17604:21 316.83932:58 321.81958:21 322.61934:52 323.82822:20 329.90444:45 336.91199:57 337.70262:20 339.62624:21 340.72100:21 344.16939:21 347.93472:21 349.86206:80 351.35581:45 352.84066:52 353.34057:30 355.83954:151 359.50309:21 378.42219:21 378.87772:21 391.18379:11 391.22305:448 391.24815:31 391.27376:21 392.22429:21 393.05925:15 409.23058:13 409.24813:21 414.88379:91 417.23697:61 417.24985:23 417.27753:21 429.35664:21 433.34588:21 435.24715:18 435.26056:21 443.75250:220 446.29810:21 447.11065:21 447.30949:21 447.96746:21 449.31467:8 459.85864:26 460.12888:22 460.71737:22 463.24539:9 464.24878:14 465.07011:22 465.25817:446 465.30188:22 466.26644:22 466.27279:22 468.98243:83 471.02569:22 471.24181:22 471.26025:16 471.29465:22 471.99839:27 473.27853:20 473.84658:22 475.10421:57 476.51261:10 476.75305:53 477.36045:22 478.12824:31 478.38848:154 479.20265:22 479.49875:72 480.28392:22 480.34885:139 480.60918:22 480.69186:22 480.84935:51 481.23768:175 481.27508:47 481.28715:260 481.33686:77 481.39625:64 481.87478:22 482.75566:22 483.05700:22 483.13343:22 483.18402:22 483.22209:51 483.23331:110 483.26976:509 483.31349:202 483.61882:52 483.65565:22 483.98744:22 484.04147:74 484.10381:22 484.26654:11 484.27514:41 484.35221:85 484.38883:17 484.73144:125 484.88427:22 485.42376:49 485.58981:22 485.69450:22 485.75293:31 485.77114:22 485.94447:51 486.00819:52 486.11865:63 486.13388:22 486.15764:22 486.21163:22 486.30953:71 486.36244:73 486.40117:133 486.54646:22 486.60909:55 486.71970:44 486.75389:22 486.90625:22 487.12349:22 487.35659:56 487.54405:22 487.58925:38 487.62516:22 487.75984:66 487.86808:32 487.96734:287 488.01889:22 488.17492:79 488.25477:22 488.27858:22 488.65523:58 488.95735:22 489.01366:22 489.03640:22 489.29203:22 489.63519:23 489.95607:144 489.96466:32 490.11201:92 490.29327:132 490.30882:116 490.55165:57 491.21705:12 491.26951:118 491.30038:22 491.31992:22 491.34923:22 491.37202:22 491.59302:107 491.84601:156 491.95734:22 492.02795:22 492.27151:25 492.79740:46 493.14377:56 493.16708:22 493.22799:22 493.29041:16 493.40105:49 493.74803:22 493.81332:22 494.24676:44 494.49859:93 494.52761:143 494.64665:28 494.80418:22 494.90658:22 494.99157:22 495.49073:22 495.94309:137 497.22298:89 497.24197:22 497.37412:22 497.43138:50 497.44608:54 497.84060:22 498.12694:22 498.76548:22 498.78845:22 498.91538:81 499.38145:22 499.42194:22 499.53030:22 499.63723:210 499.98521:22 500.90385:22 500.91493:37 501.26323:55 502.50890:16 503.06987:22 503.64672:22 503.69129:50 504.18542:22 504.44186:113 504.81608:91 505.09305:22 505.90897:22 505.99600:22 506.29730:55 506.93957:55 507.06516:22 507.23291:100 507.55823:22 509.00523:90 509.20308:13 509.28369:65 509.30957:10 509.48347:304 509.64459:22 509.70208:22 509.74189:22 510.28826:20 510.59979:22 511.29700:21 511.46607:189 512.00004:22 512.11086:22 514.09661:20 514.15845:59 514.61198:22 515.75817:67 516.05838:22 516.84748:22 517.07526:41 517.83956:111 519.39360:22 521.57011:22 522.51228:22 523.29173:20 524.11629:24 525.16433:22 525.46515:20 526.71202:22 527.52294:7 528.12315:79 529.24026:63 529.85031:22 530.11864:22 531.11139:22 532.77407:22 534.31945:17 534.89232:22 536.21308:35 536.85135:22 537.29668:190 537.36240:62 539.12370:45 539.18008:22 540.02763:22 545.24350:22 547.02333:113 548.49608:22 552.12409:12 556.71607:22 558.46809:22 563.39187:22 564.70969:22 564.72831:22 568.13997:22 570.85609:22 572.74994:56 573.67884:62 581.25288:114 582.71245:68 593.10569:22 593.14863:22 593.38601:22 595.78254:107 634.87141:67 669.28756:22 673.44594:22 673.52414:750 673.56681:61 674.52223:22 675.79156:22 687.53538:42 742.46653:22 743.75362:479 744.98307:21 745.03759:22 746.45391:22 746.53614:7 747.51462:8306 747.55227:228 748.48903:60 748.51951:326 748.55343:22 748.58559:22 748.93268:22	26.5238	28.1958	28.8769	27.0853	26.955	30.2041	30.9968	35.9483	42.9635	83.7408	71.1316	104.967	31.0284	32.4974	34.2696	25.1995	27.4095	31.6299	29.1771	24.7995	31.3805	20.1036	23.167	20.9415	79.4483	61.8006	89.5737	30.1303	31.26	33.0971	28.7748	18.2817	26.0762	20.7221	23.9677	21.9373	26.0624	29.2312	22.5156	43.3149	52.0356	50.5501	33.0031	32.7778	43.7141	25.6077	25.4979	27.9793	24.6641	22.9728	28.2467	21.3692	24.3188	24.5847	43.8618	39.2826	43.0592	29.9983	28.1345	39.2654	27.8655	28.0815	36.6362	86.6132	32.5985	28.0796	28.4524	21.404	76.9409	31.4958	24.3776	22.209	25.9364	48.6335	36.4983	26.3616	25.2946	23.4242	42.0679	32.4661	1.21081	1.83944	6.01294	17.0997	1.623	3.26717	3.34983	1.58322	14.0554	1.49739	5.44893	1.63978	3.35957	4.66555	6.25004	1.40201	2.69289	1.78471	2.44531	5.9617
927	10.212	747.563	w/o MS2: MGDG O-14:0_16:0	[M+CH3COO]-	null	0.01	TRUE	10.17	747.563	C39H76O9	EtherMGDG	SFGMUAIKIKLAGW-UHFFFAOYSA-N	O=C(OC(COCCCCCCCCCCCCCC)COC1OC(CO)C(O)C(O)C1O)CCCCCCCCCCCCCCC	530	FALSE	TRUE	FALSE	Normalized unit: pmol_per_10E6_cells; Annotation method: Msp20230802111825_NCDK-TUAT_converted_dev_1	FALSE	FALSE	927	0	0	1	0.11	0.2	0.43	3	1	1.39	161.24	20220902_RAW_G_uralensis_4h_3_NEG	747.56338:1784 748.48657:122 748.56072:1000 749.56636:1020 749.61922:128	59.01372:111 59.41665:20 78.95896:266 85.01647:8 114.49493:20 119.91546:44 121.01388:75 122.98211:19 143.10569:51 150.40807:28 152.03477:20 152.99332:20 162.00020:20 168.04249:902 168.05672:20 169.04543:20 176.06512:20 187.72630:34 225.18265:85 227.20009:82 228.19697:20 253.21561:105 253.25471:27 254.21269:21 255.23176:136 255.24270:46 256.23651:21 260.95890:13 267.23297:48 277.90275:20 278.23192:21 281.22841:27 281.24650:142 281.26161:21 282.24859:21 282.25988:21 283.25626:21 283.26448:55 296.71350:21 301.21204:9 376.23353:21 377.24250:53 377.25315:44 377.27634:21 378.22208:22 378.24315:43 378.25413:47 391.22279:21 395.24669:21 396.25616:31 403.26780:20 404.25580:29 419.25034:20 421.26736:20 432.97466:67 435.63461:17 438.29767:21 438.31363:21 439.05889:31 439.58699:21 439.84787:50 439.88747:16 440.47153:21 442.40086:41 442.95458:120 443.00883:21 443.59865:20 443.72966:21 444.60699:21 444.69167:21 444.82697:21 445.37562:21 446.10044:21 446.13458:21 446.18010:21 446.23859:49 446.58674:21 446.62648:162 447.32187:21 447.61713:21 447.72705:103 447.96845:21 448.03479:21 448.51177:21 448.94646:21 449.00354:21 449.28027:44 449.30193:8 449.31759:21 449.33049:21 449.35333:21 449.44859:135 449.76872:31 449.85075:21 450.09708:97 450.31463:36 450.65031:181 450.88801:21 451.71323:161 451.92333:21 452.39564:51 452.42113:21 452.54043:28 452.83999:21 453.24898:100 453.90469:21 454.87453:22 455.14823:21 455.39769:172 455.47637:22 455.74251:35 455.78710:57 455.82031:21 455.99492:62 456.16961:22 456.38114:32 456.91991:22 457.10627:22 457.53567:22 457.72635:22 459.08530:22 459.88411:69 461.22537:35 461.49565:22 461.56088:22 461.67808:12 462.35561:22 463.54108:22 464.12436:22 464.31263:27 465.25505:22 465.69989:22 466.32048:22 469.16760:22 470.11006:22 472.79841:90 473.95088:155 477.20872:22 477.95534:68 478.42417:101 478.60912:22 480.05044:97 480.86175:22 481.38322:46 483.26357:12 484.65878:21 484.88777:22 485.14232:22 486.72392:22 487.65177:29 490.71647:36 491.44834:22 493.26314:22 493.43610:22 494.21162:29 496.12023:117 496.59822:22 501.11561:32 503.97803:22 505.92485:22 506.17518:97 561.93258:22 616.46738:27 659.49873:20 660.46930:30 660.48747:30 660.50360:34 660.51882:40 660.54628:22 660.60597:22 661.48517:25 673.52232:47 673.54110:36 673.60373:26 674.47147:22 674.51130:106 674.53810:45 674.56814:22 687.53955:3378 687.57880:124 687.60287:29 688.49212:49 688.51769:106 688.54119:337 688.57089:106 688.58929:55 688.61244:62 689.81549:22 715.49665:12 729.26924:15 747.49977:63 747.52648:197 747.56471:39 747.57572:22 748.51041:48 748.53342:12 748.55091:48 748.61519:22	7.7412	6.50352	6.99718	6.67114	6.06724	7.25011	7.19445	7.33338	7.45512	8.14437	7.73378	8.57929	6.61479	5.87914	7.03638	6.11021	6.20576	6.66726	6.32036	5.50853	6.95367	5.87843	5.72487	6.12932	12.6136	9.56572	13.5453	7.34635	6.4208	7.88442	4.88428	4.40946	4.62479	5.14426	6.87736	4.77115	4.97585	5.95785	5.09642	7.15801	6.93366	7.15972	5.23831	5.08158	6.14004	6.20817	5.89956	6.71769	5.76874	6.57464	7.07551	6.8417	5.9113	5.38329	6.95287	6.02059	7.75148	4.88345	5.13587	5.97805	7.08063	6.66283	7.32765	8.15248	6.5101	6.32774	6.26085	5.91087	11.9082	7.21719	4.63951	5.59759	5.34337	7.0838	5.48664	6.27514	6.47296	6.04543	6.90831	5.33246	0.623047	0.591478	0.130427	0.422816	0.58568	0.297888	0.724405	0.204166	2.08146	0.740311	0.237752	1.1239	0.535557	0.130027	0.571258	0.413159	0.659291	0.738402	0.866302	0.573166
928	13.414	748.384	Unknown	[M-H]-	null	0.03	TRUE	null	null	null	null	null	null	999	FALSE	FALSE	FALSE	Normalized unit: pmol_per_10E6_cells	FALSE	FALSE	928	0	0	null	null	null	null	null	null	null	580.62	20220902_RAW_G_uralensis_4h_3_NEG	748.38356:8086 748.45229:150 748.53112:362 749.38592:3358 749.54449:249 750.34751:297 750.38739:1313	50.19668:20 51.37493:20 51.69922:16 52.83834:53 54.44033:20 54.49125:79 55.58601:51 57.10572:20 58.01306:20 58.21253:102 58.82392:18 58.82976:90 58.83746:33 58.86263:20 58.90387:20 59.01568:17673 59.40447:20 59.51814:20 59.55064:20 59.61908:61 59.72883:60 59.78481:20 60.01095:83 60.01755:128 60.12762:20 60.16504:55 60.19980:213 60.37320:20 60.61393:20 60.66195:58 60.75280:20 61.00188:60 61.01830:18 61.51666:46 62.09234:20 63.35601:20 63.96002:22 64.97006:249 64.97706:136 68.01408:44 68.58601:77 69.00022:20 69.00943:92 69.01783:36 70.00215:16 72.04402:36 78.80014:20 78.95522:16 79.01200:20 79.02020:406 79.78922:20 80.02300:20 82.96300:8 83.04825:6 93.87563:20 101.40927:40 122.97449:25 138.02117:26 155.12234:20 160.98546:20 161.04144:98 164.71276:20 180.97797:36 187.99375:15 188.91566:72 189.90314:96 193.97501:20 196.97949:37 201.55583:21 202.42109:55 206.44735:21 208.00753:21 213.13353:21 213.65746:50 218.97440:21 218.98638:29 218.99336:21 220.23651:59 220.31790:21 230.89821:21 234.95157:21 237.22110:21 237.52479:14 237.86358:20 238.13372:55 238.21027:21 238.57929:21 238.85984:27 239.57052:21 239.58872:13 239.96327:79 240.46402:61 240.68841:21 240.79913:29 241.18482:56 241.34088:168 241.38641:21 241.41466:87 241.50317:44 241.54470:21 241.55612:21 241.58550:46 241.86601:21 241.95209:21 241.96656:21 242.00660:56 242.13038:21 242.21598:66 242.47496:6 242.68834:44 242.80442:88 242.81978:21 242.89076:21 242.92206:21 243.28018:21 243.47807:21 243.73873:21 243.79517:32 243.81093:35 243.82939:18 243.90632:63 244.43781:60 244.56902:21 244.71457:21 245.12385:21 245.16756:21 245.18673:21 245.43692:52 245.46272:28 245.48757:164 245.59871:21 245.62958:121 245.70313:109 245.83482:33 245.87710:121 245.92040:21 246.00105:21 246.03638:21 246.13165:21 246.17790:23 246.20388:21 246.37754:119 246.38761:26 246.46231:69 246.47522:21 246.56059:87 246.59311:74 246.70237:95 246.73440:21 246.74979:21 246.78979:21 246.82057:21 246.87135:21 247.01280:67 247.02764:37 247.14383:21 247.16362:39 247.30910:39 247.46653:21 247.48194:21 247.50120:21 247.52663:21 247.56994:10 247.66613:32 247.68914:66 247.88912:55 247.94211:21 247.95431:131 248.07631:21 248.20703:45 248.32506:22 248.38562:20 248.60189:21 248.69379:21 248.90855:21 248.92864:21 249.52130:22 250.45237:96 250.76169:140 250.83617:31 250.88197:21 250.93604:50 251.06691:44 251.42219:111 251.53788:21 251.92258:15 252.29654:21 252.30277:21 252.51440:21 252.52919:21 252.65373:21 253.01744:25 253.04495:29 253.22616:89 253.29418:77 253.44760:21 253.75254:21 254.08170:25 254.09514:21 254.21694:21 254.50857:94 254.69584:21 254.80293:21 254.97572:21 255.00021:179 255.16322:28 255.23072:24 255.32015:21 255.52448:151 255.74817:21 255.89857:20 256.12895:21 256.17363:21 256.20420:21 256.22495:17 256.23647:21 256.49119:21 256.51158:21 256.53198:21 256.56192:36 256.57904:21 256.65907:21 256.68731:21 257.49063:21 257.56123:22 257.77776:37 257.89709:21 257.96889:29 258.18581:21 258.26530:21 259.09283:131 259.10897:31 259.24662:33 259.26188:21 259.33049:21 259.35761:78 259.52928:21 259.56241:21 260.04710:21 260.14900:66 260.21558:106 260.23077:39 261.01388:21 261.22178:104 261.61477:21 261.78115:21 262.58684:21 262.70658:39 262.78580:22 263.71020:21 263.94248:21 264.48394:108 264.72007:11 264.82162:21 265.27502:78 265.31465:139 265.68840:29 266.85622:21 267.14591:21 267.40933:21 267.62401:21 267.68895:270 267.70974:21 267.78115:35 268.50297:132 268.95884:21 269.37704:29 269.70817:20 269.81652:21 269.84468:21 270.01445:21 270.46128:21 270.85794:67 270.99029:10 271.11568:21 272.33960:11 273.61722:21 273.67069:21 274.05458:111 274.20262:32 276.16974:11 278.08115:21 279.20132:60 281.15059:119 281.25032:168 281.25669:60 282.24660:20 283.26147:96 283.90328:21 284.26293:57 284.28052:21 284.33611:30 284.73816:21 284.76213:21 284.94693:47 285.24911:21 285.26123:27 285.27139:20 285.34755:21 285.49400:21 285.51474:90 285.95718:128 286.26662:159 286.55044:84 287.74177:20 288.62970:21 290.96243:21 291.39877:108 291.67462:21 292.79775:79 292.82318:27 292.97438:133 294.23158:167 295.10726:21 297.20486:22 297.99409:22 298.00549:42 299.18398:21 300.04979:95 301.21608:21 301.97693:22 302.93569:44 302.95103:51 303.20522:18 303.23069:56 303.25540:21 311.65454:21 311.97247:916 312.00567:21 312.97010:14 313.29595:21 315.01443:42 316.88021:21 318.36925:21 318.75386:21 325.02484:21 329.24633:81 329.26164:21 337.10232:21 349.32384:32 349.34403:433 349.38708:58 349.39897:51 350.33934:21 350.34689:59 350.36749:49 350.37759:21 351.31843:18 351.36007:98 352.17872:25 354.37393:21 365.39808:21 366.14740:21 366.28517:21 366.98581:44 367.32632:20 367.35555:11426 367.80350:73 367.98382:61 368.33010:19 368.35797:1012 368.38616:57 368.40185:21 368.42147:27 371.81091:41 371.88242:21 376.38964:21 380.36622:21 380.38554:85 380.40874:34 380.43152:11 380.43764:21 391.35490:372 391.38072:21 391.39339:51 392.35533:27 394.36413:21 394.37906:8 394.40189:143 394.43282:23 394.46723:21 395.39962:21 395.40564:7 395.41450:6 408.95641:26 418.26647:20 424.38859:26 424.41240:246 424.43913:43 424.46343:8 425.39398:21 425.41194:30 425.42135:76 427.59784:21 428.08308:21 434.83880:21 462.29160:36 463.30202:22 480.26186:22 486.90095:23 488.37498:340 488.41225:22 489.36861:35 489.38689:132 489.39876:22 501.84266:63 520.90564:22 522.24895:20 541.56880:69 562.39726:22 618.99733:60 658.27903:69 666.36079:177 666.38639:50 667.33711:61 667.35257:22 667.36662:21 674.33805:22 680.57192:77 747.56206:59 748.35151:26 748.37604:23 748.40803:16 748.50640:52 748.53154:32 748.55628:24 748.59381:22 748.62731:22 748.71307:22 749.36047:22 749.50527:22 749.54229:8	7.74539	2.94849	6.27642	5.82676	7.18327	5.88902	6.66972	6.77714	2.09992	8.32191	2.91735	3.58229	4.18738	2.93379	3.3392	5.79808	4.47266	5.76165	6.35233	5.82518	12.2022	13.1206	4.31415	7.66888	6.27116	3.1847	5.62556	4.19364	2.61035	6.82266	5.72001	9.37992	3.13647	8.60514	11.4085	6.02708	6.25557	9.9534	12.6944	9.20775	5.30988	5.81127	3.96257	3.95064	7.829	5.29139	3.57823	5.95249	7.84765	4.06867	6.97296	11.3977	2.83188	2.92298	3.67473	3.89831	12.6737	8.44132	3.4986	11.2416	5.65677	6.29969	5.18226	4.94052	3.48679	5.34413	8.12657	8.36786	5.02714	4.54222	6.0788	8.68022	9.63446	6.7763	5.2474	4.9407	6.29642	5.71751	6.7489	7.72716	2.45775	0.765839	2.66993	2.94718	0.639694	0.754932	3.53943	4.44462	1.62793	2.12768	3.13715	2.69147	3.23125	2.12057	2.23574	1.22536	1.97824	4.91938	5.13221	3.92057
929	13.182	748.385	Unknown	[M-H]-	null	0.58	TRUE	null	null	null	null	null	null	999	FALSE	FALSE	FALSE	Normalized unit: pmol_per_10E6_cells	FALSE	FALSE	929	0	0	null	null	null	null	null	null	null	939.91	20220902_RAW_G_uralensis_4h_3_NEG	748.38636:55841 748.47066:41 748.81173:20 749.05983:18 749.08941:19 749.38970:27047 749.46552:56 749.51799:16 749.53548:10 749.65616:10 749.71168:23 749.75905:19 749.89894:16 750.08994:20 750.12019:10 750.30530:10 750.38855:6609 750.49564:22	50.07327:20 50.14503:20 50.15925:20 50.17221:38 50.18995:47 50.25434:20 50.36676:77 50.38288:20 50.39087:20 50.40408:20 50.92260:41 50.96996:69 50.98781:20 51.09453:20 51.33233:79 51.53728:20 51.66252:20 51.74069:20 51.77452:20 51.80765:20 52.18340:20 52.21630:20 52.25842:20 52.29020:34 52.35760:20 52.58054:20 52.94009:77 53.29018:20 53.47561:140 53.56654:20 54.24552:32 54.54627:58 54.69094:39 54.96196:20 55.07966:20 55.41494:37 55.96716:20 56.33599:20 56.35032:20 56.67053:33 56.77740:59 57.64366:20 57.91450:50 58.29695:20 58.41891:20 58.81173:145 58.82030:55 58.82534:260 58.83278:70 58.84005:77 58.86005:32 58.86505:27 58.89556:37 58.90354:20 59.01994:34477 59.36753:20 59.40565:20 59.41125:153 59.42951:94 59.43975:47 59.49992:82 59.52518:90 59.54362:113 59.55154:31 59.56851:98 59.58718:20 59.59151:20 59.59620:33 59.60405:53 59.60843:97 59.61471:95 59.62535:161 59.62992:111 59.64938:129 59.66377:114 59.66942:20 59.67357:69 59.68606:20 59.69703:20 59.71028:20 59.72504:20 59.72882:20 59.75081:41 59.76934:20 59.77652:155 59.78659:71 59.79403:80 59.81780:20 59.82519:36 59.83447:20 59.83940:20 59.85001:20 59.89512:11 59.89889:20 59.91216:20 59.92581:20 59.92808:20 59.97776:20 59.98975:22 60.01044:48 60.01746:486 60.03690:48 60.05554:20 60.06041:45 60.10331:74 60.11388:77 60.12925:63 60.15273:20 60.16299:20 60.19566:20 60.20713:35 60.24697:20 60.26598:20 60.27195:42 60.27625:20 60.28575:20 60.30172:20 60.31933:56 60.32569:20 60.40025:71 60.42501:20 60.43159:25 60.46420:22 60.48840:42 60.51565:20 60.52974:20 60.55223:20 60.56016:59 60.58958:20 60.61856:20 60.63995:62 60.65784:20 60.71854:77 60.87048:20 60.87736:20 60.92781:20 60.93837:80 60.95516:64 60.96145:20 60.98784:20 61.07084:80 61.09383:20 61.10761:20 61.16736:48 61.18765:20 61.20932:39 61.26889:20 61.27848:20 61.28806:12 61.29918:20 61.37804:33 61.38395:20 61.39700:20 61.47569:20 61.55789:20 61.56481:82 61.74805:62 61.75246:105 61.85053:75 61.91133:46 61.98912:24 62.02963:25 62.06819:28 62.08281:47 62.11554:20 62.37636:20 62.39841:20 62.67027:96 62.83128:20 63.17414:20 63.19244:218 63.95898:20 64.66161:141 64.78098:20 64.93165:20 65.28463:60 66.04094:20 67.23470:20 67.48987:30 67.67494:24 67.96029:20 68.47726:90 68.58322:2 68.99290:20 69.01365:20 69.35746:1 69.55757:20 69.69682:20 69.95669:2 70.20186:20 70.26835:20 70.45156:20 70.57041:20 70.62391:20 70.89870:20 71.21988:20 71.29246:28 71.53987:81 71.66737:20 71.82592:20 71.87731:20 72.01382:2 72.24317:61 72.50148:20 72.81526:12 73.12708:20 73.24607:20 73.30085:20 73.33034:20 73.73897:2 73.76000:20 74.02860:20 74.27235:20 74.66313:4 74.83239:2 74.87375:1 74.97268:66 75.18921:2 75.63806:20 75.97236:20 75.99200:20 76.18809:20 76.26897:82 76.43237:20 76.51613:46 76.72209:20 76.88647:20 76.90966:20 76.93501:20 77.14478:20 77.25666:20 77.87172:20 77.95903:51 78.06053:2 78.07844:20 78.29583:20 78.93677:20 79.42966:20 79.68302:20 80.69566:49 81.32864:20 83.03348:20 85.89147:20 87.46818:20 90.03431:20 95.62533:76 96.96801:20 100.33302:20 103.03582:20 106.04090:34 130.84339:29 156.00921:5 159.07950:20 165.89477:20 176.19436:6 180.98567:20 196.03542:20 205.10706:21 241.88752:21 242.70245:21 259.13212:33 277.80246:59 283.24890:5 293.24470:65 293.97956:21 293.98683:32 303.23617:40 311.97019:20 329.24856:20 365.34032:21 367.35492:162 367.36799:92 367.40639:21 368.35057:21 424.41516:10 436.27927:20 450.95013:18 453.54254:59 634.18616:50 674.31944:22 674.33894:42 674.35636:22 674.37969:24 688.48545:20 748.50557:21 748.52565:18 748.55686:22	56.8355	14.5569	47.9913	45.0748	60.705	40.0724	54.4788	47.3149	9.25494	65.9755	19.6881	23.565	31.5968	16.7005	21.9571	41.9833	24.8784	34.0067	36.6223	31.8591	80.804	104.528	32.7938	54.0119	46.6494	18.2713	31.9215	21.8498	10.9741	43.1379	31.4017	42.196	14.2992	50.6717	66.2258	29.404	32.5206	77.5899	64.3793	74.2245	37.3348	36.3953	24.1609	18.8929	41.0995	23.6976	16.4901	31.2794	39.6789	18.4225	32.0988	60.7417	13.0398	14.0857	16.5092	16.0085	70.4013	42.1614	14.4725	54.9618	39.7946	48.6174	37.0162	36.4095	23.4181	33.6228	49.7618	63.778	32.2807	25.3206	29.299	48.7671	58.1633	49.3182	28.0511	23.8224	30.0667	29.2891	34.3063	37.1986	22.2993	10.7628	24.3074	25.6781	7.55489	8.55889	26.9886	36.8509	14.1925	16.3604	14.0668	18.4846	23.1687	21.5746	11.6032	7.39546	10.7729	27.2438	31.2602	20.6958
