## Supplementary material for "Unraveling anti-inflammatory metabolic signatures of *Glycyrrhiza uralensis* and isoliquiritigenin through multiomics": Source data: MSdata_RawDataTable.xlsx (part 17 of 96)

### Sheet: 5. Lipidome_neg_lcms (continued)
																																		Class	control_0h	control_0h	control_0h	control_15min	control_15min	control_15min	control_1h	control_1h	control_1h	control_24h	control_24h	control_24h	control_6h	control_6h	control_6h	LPS_0h	LPS_0h	LPS_0h	LPS_15min	LPS_15min	LPS_15min	LPS_1h	LPS_1h	LPS_1h	LPS_24h	LPS_24h	LPS_24h	LPS_6h	LPS_6h	LPS_6h	GU_0h	GU_0h	GU_0h	GU_15min	GU_15min	GU_15min	GU_1h	GU_1h	GU_1h	GU_24h	GU_24h	GU_24h	GU_6h	GU_6h	GU_6h	ILG_0h	ILG_0h	ILG_0h	ILG_15min	ILG_15min	ILG_15min	ILG_1h	ILG_1h	ILG_1h	ILG_24h	ILG_24h	ILG_24h	ILG_6h	ILG_6h	ILG_6h	NA	NA	NA	NA	NA	NA	NA	NA	NA	NA	NA	NA	NA	NA	NA	NA	NA	NA	NA	NA	NA	NA	NA	NA	NA	NA	NA	NA	NA	NA	NA	NA	NA	NA	NA	NA	NA	NA	NA	NA
930	14.189	748.4	w/o MS2: PS 14:1_16:2;O3	[M-H]-	null	0.17	TRUE	6.62	748.404	C36H64NO13P	OxPS	RTRAKUDGYFLCRH-UHFFFAOYSA-N	O=C(OCC(OC(=O)CCCCCCC(OO)C=CCC=CCCCO)COP(=O)(O)OCC(N)C(=O)O)CCCCCCCC=CCCCC	530	FALSE	TRUE	FALSE	Normalized unit: pmol_per_10E6_cells; Annotation method: Msp20230802111825_NCDK-TUAT_converted_dev_1	FALSE	FALSE	930	0	0	0.97	0.04	0.43	0.36	6	0.33	0.95	311.7	20220901_RAW_LPS_4h_3_NEG	748.40092:7989 748.46113:261 748.63850:184 749.36188:269 749.40368:2881 749.44049:172 749.47903:186 749.51407:276 749.64492:183 750.40293:1005	59.01490:221 64.96786:20 80.90266:117 98.02311:20 112.98573:45 112.99429:15 120.97428:24 121.99115:21 152.99552:20 163.29752:20 185.16634:20 187.07855:20 191.38789:107 195.13291:15 197.87129:149 203.69539:21 210.08773:59 213.41460:21 216.31481:21 218.97823:21 218.98329:10 218.99239:21 224.34143:21 229.14942:31 230.25555:21 237.96751:21 238.45278:21 238.47880:20 247.24444:21 247.86242:21 253.21074:10 255.01138:21 256.48693:21 259.23866:21 264.95586:216 265.23761:23 265.46956:21 269.73209:26 272.03691:21 272.29546:21 272.81667:60 273.40536:21 273.82742:21 274.13369:69 274.22710:21 274.66395:21 275.00622:21 275.38806:21 275.39863:21 275.46651:35 275.55457:117 275.68966:21 275.72626:21 275.83849:21 275.87897:23 275.93065:55 275.96621:21 276.19080:21 276.26487:21 276.38780:21 276.49839:21 276.63036:85 276.85698:21 276.91978:192 276.93276:21 276.99650:50 277.03383:21 277.04606:21 277.08294:36 277.27845:38 277.33715:21 277.47011:21 277.54272:20 277.67491:21 277.69319:152 277.84468:21 277.94918:21 277.99409:21 278.04621:121 278.07067:151 278.08148:49 278.23756:27 278.28154:22 278.37762:86 278.38837:101 278.42021:24 278.43439:21 278.44588:34 278.54802:32 278.59213:21 278.60172:83 278.73431:90 278.83414:21 278.84845:89 278.88485:21 278.94456:21 278.96689:36 279.02475:42 279.13937:105 279.16626:21 279.22884:33 279.24004:75 279.27732:25 279.35850:88 279.45273:21 279.52749:40 279.57676:29 279.59511:86 279.62485:71 279.63824:21 279.66279:44 279.69059:95 279.71867:31 279.72930:62 279.73845:20 279.75687:125 279.79915:21 279.92532:21 279.97531:21 279.99907:21 280.03137:15 280.06791:21 280.10221:86 280.25891:158 280.44304:104 280.48068:62 280.49755:21 280.51170:100 280.57044:55 280.57875:21 280.59598:21 280.63208:21 280.64685:21 280.66490:21 280.68049:21 280.69772:21 280.71522:39 280.72233:21 280.82461:90 280.83558:21 280.90535:21 280.92258:21 280.96725:48 280.99554:106 281.04650:45 281.05710:55 281.06953:21 281.11045:20 281.12678:114 281.17753:79 281.21817:21 281.24609:21 281.25914:46 281.26662:21 281.32009:57 281.33069:21 281.40008:29 281.42317:35 281.47236:62 281.56693:17 281.58129:21 281.59197:21 281.63882:21 281.65419:77 281.66594:21 281.71330:30 281.72919:45 281.75119:111 281.79335:21 281.87368:105 281.88873:21 281.92491:21 281.97036:21 282.01455:21 282.08515:60 282.13426:21 282.18869:72 282.20739:96 282.25077:21 282.33457:21 282.37242:21 282.40028:61 282.41651:61 282.42921:21 282.50576:21 282.54624:54 282.55515:15 282.57985:21 282.62186:92 282.64983:21 282.78258:60 282.88198:27 282.93725:21 282.97515:21 283.03200:21 283.08284:137 283.13948:89 283.16714:21 283.20356:22 283.26198:169 283.27197:76 283.28861:114 283.32363:88 283.33940:21 283.36908:21 283.37559:17 283.49951:28 283.53564:21 283.58833:225 283.76165:37 283.82499:37 283.83919:21 283.88486:84 283.89681:24 283.92465:79 283.97782:21 284.07619:130 284.12427:65 284.19585:62 284.39044:109 284.43109:21 284.47428:46 284.50726:64 284.57565:21 284.72604:21 284.79045:116 284.81649:101 284.97070:21 284.99949:8 285.02196:21 285.11822:90 285.13442:21 285.24855:21 285.26013:21 285.44423:93 285.48649:44 285.52819:21 285.58364:21 285.59732:21 285.65001:38 285.90071:21 286.07174:25 286.14882:205 286.20636:21 286.29004:21 286.49822:51 286.88947:21 286.93261:21 286.96164:21 287.30272:21 287.34138:51 287.36249:21 287.46007:135 287.69218:21 287.97800:21 288.01457:21 288.05634:183 288.14169:77 288.16419:21 288.24152:21 288.32274:47 288.34878:21 288.40809:45 288.43935:12 288.46938:21 288.71315:21 288.84056:42 289.02330:45 289.09282:149 289.15186:21 289.50424:21 289.55865:59 289.66592:21 289.72093:21 289.89237:15 289.92343:157 290.15390:224 290.26803:21 290.32728:21 290.43326:21 290.48251:21 290.56888:118 290.65532:21 290.67239:21 290.70040:21 290.79226:21 290.84634:29 290.85741:21 290.90585:21 291.21082:47 291.25261:21 291.52013:21 291.77773:21 291.85135:21 291.85821:54 291.88900:21 292.00950:21 292.17606:21 292.21206:21 292.33849:21 292.52776:21 292.58536:65 292.59813:21 292.89392:21 293.00293:24 293.19614:84 293.28631:21 293.47505:21 293.54984:55 293.58725:8 293.60511:21 293.64790:21 293.87334:77 293.93247:21 294.12394:21 294.32219:21 294.39530:21 294.60107:137 294.71049:21 294.93333:21 294.98296:21 295.19839:102 295.70341:21 295.81585:54 295.87187:21 295.92015:21 296.14065:21 296.42037:34 296.50342:67 296.85830:21 296.92243:21 297.60739:47 297.79059:21 298.41459:204 298.42478:21 299.05970:119 299.10029:21 299.10537:21 299.40418:17 299.45274:21 299.65094:50 299.68924:21 300.08625:21 300.14045:21 300.75118:29 300.79751:21 300.81450:21 300.92408:21 301.20087:84 301.24788:40 301.63474:21 301.68439:42 301.84742:21 302.03646:60 302.14609:9 302.51840:54 302.54371:79 302.61539:21 302.71132:19 303.14468:21 303.22889:18 303.23575:21 303.25554:21 303.29345:101 303.30668:41 303.68468:21 303.73589:21 303.76064:21 303.76576:21 304.14913:21 304.32181:44 304.78150:21 305.03463:21 305.04489:70 305.24233:20 305.29813:21 305.44648:67 305.70823:46 306.87229:108 307.04973:21 307.53736:21 307.55182:28 307.60006:21 307.92641:70 308.04171:21 308.34865:21 308.78567:21 309.10289:48 309.16460:77 309.33516:95 309.67789:21 309.96839:68 310.04065:95 310.62320:74 310.86670:116 310.95472:21 311.44717:21 312.08656:17 312.23140:115 312.24538:44 312.52674:21 312.74850:142 313.02130:21 313.76604:21 313.82417:21 313.88664:21 314.30847:21 314.38397:59 314.52209:21 314.75056:21 315.24601:21 315.72096:21 316.06120:75 316.31820:21 316.39821:109 316.46803:21 316.59912:148 316.61442:21 317.12703:21 317.27182:21 317.47249:21 317.79430:98 318.06454:36 318.59268:17 318.80374:21 318.95866:35 319.11162:21 319.45641:21 320.03812:61 320.11341:54 320.31740:37 320.46605:22 320.57782:21 320.74269:21 321.57206:24 321.62741:21 322.03859:21 323.70926:88 323.94943:21 323.97170:112 323.99018:16 323.99564:21 324.01290:21 324.55793:21 324.83442:41 324.89329:21 325.01424:21 326.05358:58 326.43220:58 328.78990:21 328.80982:59 328.91911:81 329.07413:21 329.24289:22 329.25983:5 329.45181:21 331.05203:21 331.11963:21 331.15273:21 331.48435:21 332.39000:21 334.94369:108 335.18618:45 335.25627:161 335.78980:21 335.80237:21 335.89122:21 336.95255:35 336.98553:27 340.12033:21 340.41303:20 341.98339:135 342.00571:49 342.02429:57 343.37491:98 343.83716:21 343.85260:21 344.91471:71 346.99274:75 349.34762:9 349.89629:21 350.99191:66 354.11014:94 367.35603:15 368.09196:45 368.15528:21 377.92149:21 381.96330:21 384.13048:21 405.40774:65 411.10916:21 416.62675:21 421.29908:21 421.97889:21 422.01561:84 422.03144:27 422.06462:79 422.60487:21 422.92005:21 423.09784:21 423.42213:18142 424.36617:53 424.38959:29 424.42285:1089 424.44377:132 424.45455:140 424.50342:64 424.62487:21 424.91153:21 425.49524:21 427.15910:38 429.22852:75 439.09790:155 439.53608:21 440.51452:37 445.64688:68 453.46590:80 453.96761:22 462.30477:12 462.95467:144 464.44434:22 469.03732:22 469.42560:22 469.90003:22 473.02364:75 473.63293:119 474.22790:17 475.57685:105 475.82791:118 476.17961:36 477.20497:66 477.52867:6 478.03230:32 478.58353:22 479.05225:22 479.15796:22 479.44066:67 479.60629:147 480.76828:117 481.03586:22 481.52578:22 482.18266:99 482.34934:22 482.45260:22 482.70059:28 482.76887:102 483.05877:66 483.28556:22 483.31678:22 483.89190:22 483.94136:33 484.05890:22 484.16942:130 484.29705:22 484.34987:22 484.44903:22 484.50908:49 485.16073:22 485.18446:22 485.33226:22 485.66031:22 485.68081:22 485.89670:22 486.13423:22 486.36177:70 486.50467:22 486.76612:22 487.29797:87 487.47411:22 487.72068:22 487.99272:40 488.03546:22 488.05277:22 488.10687:22 488.34890:205 488.36663:257 488.53088:90 488.70540:22 488.80667:28 488.92087:22 489.01509:22 489.07791:22 489.09307:22 489.22034:150 489.25771:22 489.31621:22 489.33749:27 489.57601:22 489.68502:93 489.85497:91 489.90579:83 489.98702:22 490.01846:22 490.10736:22 490.16973:49 490.22230:22 490.39562:102 490.44353:22 490.58670:22 490.62250:22 490.63660:22 490.66589:22 490.72773:22 490.80042:22 490.92443:78 491.15744:22 491.25456:109 491.28987:22 491.37780:22 491.39710:108 491.42039:93 491.75152:71 491.76329:126 491.83970:70 491.86981:187 491.92753:66 491.94248:22 492.04133:22 492.10662:79 492.47814:22 492.89137:91 492.90427:22 492.99047:43 493.03693:22 493.19245:22 493.21112:184 493.24466:22 493.46330:20 493.57561:49 493.58624:22 494.11108:22 494.13913:22 494.42136:144 494.51009:185 494.85246:22 495.16627:22 495.39783:96 495.42786:22 496.27115:44 497.22484:22 498.02346:22 498.38679:11 498.45089:22 498.56609:76 499.49985:73 499.78025:22 500.30811:22 500.42782:35 500.53161:22 500.70803:22 500.81433:22 501.02760:78 501.69775:188 501.92233:83 502.25111:22 502.45531:98 502.65552:35 502.92963:22 503.80114:17 503.88895:85 504.44790:22 504.51023:22 505.48753:22 505.84104:22 506.20309:29 506.26734:33 506.27842:22 506.31589:22 506.76168:106 507.05977:39 508.08866:25 508.24842:22 508.28817:22 508.50460:22 508.53111:22 508.69927:34 508.84610:24 508.95044:100 509.34898:62 509.58857:22 509.65840:222 510.43135:22 511.20992:140 512.47814:22 512.64889:22 513.13616:124 513.36303:40 513.61627:22 514.37945:138 515.05683:22 515.20487:105 515.49151:22 515.62940:22 516.06803:46 516.86875:40 518.26283:22 518.28461:48 519.92985:22 520.33865:22 521.16455:22 522.24625:22 522.73990:160 523.23833:22 524.49714:22 525.54412:22 526.26291:22 527.98453:70 528.28342:133 529.24887:22 529.29958:22 530.09873:22 531.25068:60 531.32060:22 533.43814:66 533.91227:22 536.63409:108 538.29427:35 538.58233:136 540.31196:20 542.33282:22 542.77346:43 542.79708:103 542.99853:200 543.11208:22 543.93643:22 544.68483:22 545.96344:22 545.98931:126 546.41425:69 549.89150:121 559.99493:22 561.65930:39 563.38763:22 563.67368:25 563.68525:22 569.62036:22 570.92331:22 573.26130:22 577.48611:88 578.35947:83 584.05960:22 585.41246:64 592.02843:84 592.21431:22 604.43530:22 610.04165:61 615.98162:22 633.30829:22 634.41839:163 674.78578:47 678.00087:134 680.16340:125 688.49986:22 688.52909:22 688.57474:32 745.89127:22 745.89942:10 745.93006:22 747.84133:22 747.95116:22 748.40167:10430 748.46031:22 749.40482:690 749.43241:152 749.45939:115 750.19228:22 751.47397:8	15.4698	8.44397	13.041	9.09064	9.92703	7.09462	10.8217	11.024	4.26018	14.7581	6.65591	6.66443	9.56184	5.91312	7.98315	6.22754	4.51607	5.50683	5.42539	6.0444	12.0653	12.61	6.15543	13.4157	10.9052	6.0262	7.48118	7.53937	5.10131	13.3324	4.87824	6.62425	4.649	5.84132	9.87855	4.66735	8.6029	6.16131	7.99299	5.45945	5.26507	6.12847	3.4565	1.87958	5.0787	5.79032	4.82575	7.85666	6.36879	5.84205	6.48822	13.3163	5.17433	4.80093	7.40654	5.5613	13.8263	8.68278	5.79707	9.90405	12.3183	8.70409	8.70194	9.35946	7.81937	5.41681	7.84503	10.727	8.13753	8.65771	5.38383	6.79574	7.58573	5.61767	3.4716	6.15758	6.23302	7.76387	8.93139	8.12797	3.56826	1.45523	3.848	4.67532	1.82987	0.859281	3.66795	3.97956	2.50485	4.22799	1.08033	2.73356	1.27072	0.452921	1.59961	1.54847	0.343815	4.8122	4.33839	2.10895
931	11.687	748.528	PE O-38:6|PE O-18:2_20:4	[M-H]-	null	0.46	TRUE	10.04	748.529	C43H76NO7P	EtherPE	QGMRGDWLZOYPFY-UHFFFAOYSA-N	O=C(OC(COCCCCCCCCC=CCC=CCCCCC)COP(=O)(O)OCCN)CCCCCCC=CCC=CCC=CCC=CCC	410	FALSE	TRUE	TRUE	o; Normalized unit: pmol_per_10E6_cells; Annotation method: Msp20230802111825_NCDK-TUAT_converted_dev_1	FALSE	FALSE	931	0	0	1	0.47	0.56	0.92	3	2	2.4	437.68	20220902_RAW_G_uralensis_15min_2_NEG	748.52838:1277 748.64976:17 749.48313:10 749.53292:565 749.59303:12 750.26757:12 750.53683:170 750.61091:10 750.63623:10	59.01420:51 78.95948:39 97.34300:20 112.98586:20 140.01016:61 140.01835:20 141.22662:26 143.39448:20 163.01464:7 163.01902:20 163.07445:20 177.17610:20 177.71180:10 179.03128:20 179.03676:26 179.04494:11 185.22027:51 189.85030:20 191.10606:11 196.02462:24 196.03791:109 196.05874:8 196.70337:20 197.71517:9 200.33312:42 203.51261:21 204.37357:21 204.84362:42 205.11884:14 205.18701:7 205.19638:25 205.20838:21 206.18619:102 209.58178:21 210.95666:21 211.86914:39 213.47583:21 213.53737:21 216.91280:21 218.83069:53 219.74188:76 220.98036:65 221.73971:31 223.39422:16 224.21326:23 225.42113:98 226.70067:158 231.20907:16 231.22935:9 233.16973:45 235.82417:21 237.01195:21 239.23302:21 243.79508:21 244.41649:84 249.09844:21 251.21111:21 257.22391:21 259.24197:167 259.26070:26 259.27252:31 260.24500:20 261.12606:21 265.25505:38 281.92942:21 285.21508:21 285.25752:84 285.30777:28 292.13305:21 292.57100:21 300.77011:55 301.00117:21 303.18625:21 303.20212:61 303.21393:35 303.23243:3379 303.27670:55 304.23826:97 304.48726:21 305.23420:53 305.24429:23 305.27142:21 305.60437:21 311.23964:20 311.97526:21 312.57275:70 312.96660:21 315.99418:21 318.53179:21 327.23342:9 328.18458:21 328.47654:21 329.23149:160 329.24873:862 329.27780:28 329.29987:21 330.25240:42 330.42062:21 332.60531:21 375.23247:21 401.23019:21 401.24063:24 418.27490:34 419.27502:21 422.34321:21 436.15887:48 436.28162:100 436.31615:21 437.30853:22 444.26386:21 444.28773:60 444.30422:45 445.29932:21 462.29550:286 462.34123:27 463.29553:13 481.11157:30 483.89558:63 490.07033:134 492.53192:88 520.46379:22 579.22000:22 605.06638:22 748.48915:76 748.52690:1410 748.55743:129 749.52796:143 749.55856:35	25.6326	42.8334	36.5451	34.9141	30.9117	43.8543	34.993	51.6257	63.2584	79.1067	67.0622	86.1429	46.4503	54.9235	49.8558	35.0584	40.7598	45.3899	38.9085	38.0007	37.6065	20.9079	27.5294	25.456	151.878	131.966	166.722	55.7189	60.4232	55.701	19.7647	10.7989	31.3291	17.272	18.8861	25.4643	26.4089	16.7857	15.3292	44.94	90.7832	91.7145	21.8182	23.5703	33.2537	22.5952	25.9549	22.9528	19.2155	22.9688	23.7014	13.1702	27.4232	27.261	87.171	82.2677	46.2196	22.2413	31.8155	29.1791	35.0037	36.56	49.959	77.4373	50.4099	40.4027	38.1719	24.6311	150.189	57.281	20.6309	20.5408	19.5079	75.8125	26.2141	23.8343	21.9619	22.6181	71.8861	27.7453	8.70339	6.62645	14.2062	9.64927	4.26364	5.175	0.667707	3.38693	17.4396	2.72118	10.2924	4.33956	6.02061	26.7404	6.15915	1.84516	2.40651	8.18256	22.3626	4.94551
932	12.349	750.542	PE O-38:5|PE O-18:2_20:3	[M-H]-	null	0.28	TRUE	10.51	750.544	C43H78NO7P	EtherPE	KDKDOORFPQYZGM-UHFFFAOYSA-N	O=C(OC(COCCCCCCCCC=CCC=CCCCCC)COP(=O)(O)OCCN)CCCCCCCCCC=CCC=CCC=CCC	410	FALSE	TRUE	TRUE	x; Normalized unit: pmol_per_10E6_cells; Annotation method: Msp20230802111825_NCDK-TUAT_converted_dev_1	FALSE	FALSE	932	0	0	0.99	0.39	0.55	0.93	3	2	2.38	437.6	20220902_RAW_ILG_1h_1_NEG	750.54259:1619 750.59468:78 750.63828:104 751.54550:701 752.35717:323 752.55123:373 752.58978:67	55.01831:22 59.01404:50 64.14342:20 71.06181:20 72.99227:20 78.95902:54 89.02476:29 90.40025:20 98.02358:19 98.94535:20 99.00577:20 99.01121:36 99.01948:245 99.02909:20 100.00564:20 100.03713:20 122.00598:11 136.06969:110 140.00994:98 140.01931:28 163.01504:20 163.07212:8 165.78831:34 179.03316:13 196.03641:88 196.05014:29 196.44228:20 199.08686:33 199.77912:59 199.91078:20 200.65492:39 201.94130:21 201.96231:102 202.11975:79 202.32018:185 202.82194:21 203.44700:83 203.55844:21 203.80726:21 203.92591:64 204.28296:21 204.49371:21 204.91201:110 205.04244:21 205.21128:45 205.42576:28 205.77530:36 205.82792:21 205.91655:170 206.79654:232 206.95940:58 207.11232:26 207.17139:21 207.20736:15 207.24096:77 207.72841:48 208.09585:21 208.46267:21 208.81849:21 208.90086:10 209.64165:21 210.27422:65 211.63507:146 213.50828:21 215.24427:21 217.70814:43 219.96737:25 220.32428:21 220.72110:31 221.24726:15 221.63106:21 221.65440:21 221.75722:21 222.12387:40 222.36367:21 223.19406:21 225.05760:21 226.19965:32 226.27949:107 226.93667:21 227.78959:21 228.95528:75 229.41640:21 232.23438:16 232.91677:21 233.22805:31 233.50892:82 235.47471:21 235.91154:21 239.23855:20 242.57421:72 247.32735:37 247.68404:21 251.56204:28 259.24261:21 261.25677:97 261.27085:21 261.28227:46 261.83543:77 265.24832:18 265.25711:28 266.25053:9 268.14761:41 268.91458:20 269.82205:21 270.09403:21 277.11890:21 279.66509:21 281.24742:14 287.22568:20 287.24088:90 287.25480:21 287.26904:47 287.27970:21 287.29276:43 289.19371:21 290.15894:21 294.31093:20 294.76532:21 295.92707:50 303.20790:21 303.23334:74 303.26845:21 304.21180:18 305.21898:173 305.24818:3292 305.80246:21 306.23168:21 306.24786:113 306.27002:21 306.35767:21 307.09639:60 307.26422:7 307.37433:43 309.48268:100 310.39197:21 311.96823:21 312.92403:59 313.25274:20 325.13518:21 330.17242:15 331.22734:7 331.23911:21 331.26255:1053 331.30596:21 332.25902:40 332.27354:21 333.27314:17 334.03257:28 375.22116:48 378.01629:21 382.64350:28 401.24105:21 418.25603:21 418.26900:57 418.28847:38 436.25677:31 436.27968:89 436.30754:21 437.28038:14 444.24613:21 444.28377:123 444.31443:28 444.32851:61 462.23703:9 462.29458:470 462.33266:85 463.28918:22 463.29799:22 464.31036:22 480.28841:22 487.40031:77 487.50749:92 489.52002:33 489.56412:22 493.07041:22 493.43805:22 494.36338:148 494.58643:20 495.13551:22 496.30332:22 496.47463:22 497.01856:79 501.97207:22 503.35214:31 506.83142:22 508.73399:22 510.13893:22 519.07104:22 526.76485:71 529.38922:22 557.80538:38 604.74018:89 613.45001:22 750.53731:2072 750.59253:27 751.54376:67 751.58706:22	16.2404	21.8388	23.3676	23.3202	23.6924	29.0012	22.1631	33.2153	15.5521	79.3878	48.5467	63.633	24.9233	30.6773	28.5727	21.441	24.2803	27.8365	24.4113	21.9017	31.3198	17.2063	16.9327	17.4052	87.2967	65.9628	92.0118	26.5844	24.3766	31.302	15.9431	9.94584	17.4798	15.4178	16.9623	20.697	22.1334	16.0311	12.8438	44.8883	63.98	64.1062	13.035	15.4481	26.5387	17.0661	16.5842	18.0087	17.1521	16.2924	18.8225	11.1977	16.6541	16.7032	43.725	40.7306	45.8652	17.0629	18.028	27.1517	20.4822	25.3379	23.6435	63.8558	28.0578	24.5193	25.8776	17.1814	81.7571	27.421	14.4563	17.6923	17.0028	57.6582	18.3406	17.2196	17.4223	14.8517	43.4403	20.7475	3.75223	3.17798	8.92414	15.4218	2.91137	3.20448	4.87727	0.237207	13.88	3.5377	3.98099	2.71425	4.7204	11.0592	7.20154	0.724569	1.2865	3.16452	2.57916	5.56715
933	12.405	750.542	PE O-38:5|PE O-18:2_20:3	[M-H]-	null	0.32	TRUE	10.51	750.544	C43H78NO7P	EtherPE	KDKDOORFPQYZGM-UHFFFAOYSA-N	O=C(OC(COCCCCCCCCC=CCC=CCCCCC)COP(=O)(O)OCCN)CCCCCCCCCC=CCC=CCC=CCC	410	FALSE	TRUE	TRUE	o; Normalized unit: pmol_per_10E6_cells; Annotation method: Msp20230802111825_NCDK-TUAT_converted_dev_1	FALSE	FALSE	933	0	0	0.99	0.43	0.62	0.92	3	2	2.4	420.81	20220901_RAW_control_24h_3_NEG	750.54210:2918 750.62695:26 751.54551:1258 752.30330:16 752.32790:30 752.35879:92 752.54828:319 752.59937:17	54.03419:7 55.02030:20 59.01408:73 60.04890:20 71.01349:20 72.99181:20 78.95986:104 82.95070:9 83.05089:20 89.02221:20 96.88827:62 98.02395:24 98.03325:20 99.00888:50 99.01960:336 100.00372:15 126.06923:20 129.40127:20 131.67847:16 132.36838:23 134.23162:20 135.85131:20 136.06089:20 136.22717:20 136.85610:20 137.45661:4 139.34407:20 140.01074:145 144.57268:20 163.01748:20 166.02766:20 167.09710:20 170.46858:20 171.45151:20 177.08875:48 178.02279:20 179.03354:20 180.03975:20 185.63378:81 193.19411:20 195.85733:20 196.03583:137 199.34490:20 199.53303:20 200.07685:39 201.69443:50 202.04518:76 202.16450:59 202.31712:21 202.67914:21 202.75633:12 202.92185:21 203.10607:21 203.12561:21 203.18844:21 203.71514:21 203.74590:21 203.78992:53 203.94168:21 204.27271:23 204.35752:95 204.53276:80 205.05664:21 205.11976:20 205.19380:21 205.26351:43 205.29094:21 205.33923:42 205.43569:63 205.50080:21 205.67776:21 205.76326:53 205.86229:13 206.32916:121 206.34414:21 206.44334:21 206.45882:21 206.54961:21 206.73534:50 206.81223:21 206.84251:21 206.92916:21 206.95017:94 206.99075:39 207.15769:48 207.20953:37 207.23643:21 207.30976:21 207.57957:51 207.69142:21 207.71122:11 207.91945:21 207.97524:21 208.00281:137 208.08614:21 208.10618:94 208.40771:21 208.51862:61 208.54566:68 208.69556:21 208.76709:57 208.95915:82 209.38542:138 209.55534:21 210.61728:21 210.70320:51 211.33503:21 211.48956:21 212.92113:123 213.43981:21 213.59034:28 213.77203:49 214.41757:21 214.61339:21 215.18283:105 215.51585:87 215.54442:31 215.93573:45 216.27554:243 216.58805:21 217.11885:20 217.27258:21 217.48765:197 217.67491:55 217.77885:51 217.92638:21 217.96978:159 218.54572:97 218.59420:21 218.99335:21 219.13615:21 219.31815:21 220.12541:21 220.42840:98 220.46486:21 220.73036:21 221.74019:108 221.75748:21 222.07703:21 222.20769:21 222.65507:66 222.78845:21 223.01299:55 223.03925:21 223.19112:89 223.34993:61 223.45497:40 223.59150:41 224.45677:21 224.60968:100 224.76357:21 224.81056:20 224.87847:17 225.41359:18 226.02674:21 226.75046:30 227.45865:43 227.71007:21 228.34626:99 228.48893:21 229.95462:109 230.38122:76 231.21128:19 231.91190:24 232.03076:21 232.35330:54 232.92997:57 233.22508:49 233.37252:21 233.42460:26 233.99615:21 234.23519:21 234.47651:87 234.58085:21 235.26018:21 235.30900:21 235.56225:21 236.79586:32 237.04203:21 238.86716:59 239.09098:20 239.23051:40 239.23910:33 240.64654:21 241.66109:21 242.73238:17 242.74338:21 243.29307:21 244.09094:32 245.15824:21 245.36226:21 248.46757:66 249.05600:21 252.58972:21 256.76591:21 257.60123:21 259.23983:34 261.25400:176 262.26124:21 265.25044:60 267.26431:10 267.64219:95 273.54151:21 274.40751:69 277.21718:22 280.57071:179 280.87626:93 287.09100:26 287.23501:45 287.25173:21 287.26818:69 287.28289:21 287.32145:36 291.41405:25 292.28162:21 294.00391:21 294.29101:63 296.07990:46 296.38749:20 298.38508:21 302.21567:55 302.79984:19 303.19798:12 303.22975:262 303.24882:33 303.26115:30 304.22601:37 304.26450:21 304.41895:153 304.86535:21 305.20492:21 305.24703:9632 305.46165:21 306.24874:114 306.26573:57 306.28991:21 306.72547:21 307.20667:38 307.25943:22 307.50649:21 309.54436:21 310.43595:21 311.97292:21 313.25003:21 313.53390:19 315.67923:21 316.30430:21 317.48037:21 320.59977:21 320.89360:20 320.94711:21 329.23993:19 330.22742:21 331.23536:59 331.26210:2065 331.29425:127 332.26636:22 332.27646:25 333.27013:28 337.36315:33 353.77837:21 356.31053:21 359.29160:40 371.88675:21 375.22531:8 401.24316:44 418.27176:59 418.33306:41 436.27837:130 436.35908:24 440.74832:21 444.28406:367 446.29513:20 446.30858:20 462.25832:55 462.29417:1003 462.32170:69 463.30010:24 464.27681:22 464.31237:29 464.33755:22 478.29300:22 479.78758:163 480.73169:22 481.23651:22 482.34671:98 482.60385:132 482.87091:22 484.03926:22 484.26947:22 485.05154:22 486.38669:22 487.40359:22 488.82967:20 489.16518:53 489.73901:179 489.85670:22 490.48372:96 490.85414:118 490.86995:22 491.26341:145 491.29505:22 492.38990:44 492.40235:34 492.45289:22 492.72307:188 492.97470:22 493.74268:22 494.03761:61 494.64196:22 495.65109:22 495.87790:22 496.21386:22 497.55881:22 499.25221:162 500.38563:22 502.22011:22 502.65592:22 504.98858:22 505.96083:22 506.62370:100 508.79592:22 508.89846:111 510.88615:10 511.65997:22 513.77018:32 516.19223:50 516.65495:22 523.01176:22 531.39569:7 532.34208:46 538.07183:48 544.81729:22 564.60657:96 564.62709:22 580.36070:46 582.78746:100 586.16429:22 588.77812:22 594.39929:20 600.92803:22 632.97629:22 750.50144:21 750.53755:2678 751.53669:75 751.58858:22 753.62475:14	16.2404	21.8388	23.3676	23.3202	23.6924	29.0012	22.1631	33.2153	32.2926	79.3878	48.5467	63.633	24.9233	30.6773	28.5727	21.441	24.2803	27.8365	24.4113	21.9017	31.3198	17.2063	16.9327	17.4052	87.2967	65.9628	92.0118	26.5844	24.3766	31.302	15.9431	9.94584	17.4798	15.4178	16.9623	20.697	22.1334	16.0311	12.8438	44.8883	63.98	64.1062	13.035	15.4481	26.5387	17.0661	16.5842	18.0087	17.1521	16.2924	18.8225	11.1977	16.6541	16.7032	43.725	40.7306	45.8652	17.0629	18.028	27.1517	20.4822	25.3379	29.2237	63.8558	28.0578	24.5193	25.8776	17.1814	81.7571	27.421	14.4563	17.6923	17.0028	57.6582	18.3406	17.2196	17.4223	14.8517	43.4403	20.7475	3.75223	3.17798	6.132	15.4218	2.91137	3.20448	4.87727	0.237207	13.88	3.5377	3.98099	2.71425	4.7204	11.0592	7.20154	0.724569	1.2865	3.16452	2.57916	5.56715
934	12.663	750.543	PE O-38:5|PE O-18:1_20:4	[M-H]-	null	0.39	TRUE	10.87	750.544	C43H78NO7P	EtherPE	VLIJZYIABFUKFN-UHFFFAOYSA-N	O=C(OC(COCCCCCCCCC=CCCCCCCCC)COP(=O)(O)OCCN)CCCCCCC=CCC=CCC=CCC=CCC	410	FALSE	TRUE	TRUE	o; Normalized unit: pmol_per_10E6_cells; Annotation method: Msp20230802111825_NCDK-TUAT_converted_dev_1	FALSE	FALSE	934	0	0	1	0.55	0.73	0.94	3	2	2.46	477.5	20220902_RAW_G_uralensis_24h_1_NEG	750.54358:3033 750.62618:22 750.65504:11 750.86512:10 750.95711:10 751.22319:10 751.30962:9 751.36039:10 751.37891:6 751.40087:11 751.54663:1205 751.60865:15 751.61750:13 751.63726:8 751.65722:10 752.05940:10 752.32796:12 752.35593:29 752.38878:9 752.42897:11 752.55065:316 752.61985:22 752.65054:13	59.01305:114 59.02246:20 61.98890:51 78.95896:72 81.03518:5 83.04907:22 87.65712:20 93.06994:19 93.07516:15 96.97202:20 99.01873:20 130.18521:77 133.76125:20 136.21022:20 140.01096:126 143.33313:20 155.10410:12 163.07373:20 169.11998:8 170.74141:91 173.46711:20 177.09218:28 177.16555:8 177.75632:20 179.03527:20 179.17266:20 180.82397:20 182.64619:20 187.59771:20 187.68464:30 189.16121:20 191.10615:20 191.17786:20 196.03752:183 196.05739:35 196.07283:20 198.12192:44 198.85038:20 199.55304:71 200.18152:62 200.28015:119 200.61119:20 201.11790:60 201.17243:41 201.69198:20 201.93897:21 201.98560:21 202.04825:20 202.22580:48 203.84567:53 204.28639:37 204.39453:117 204.63570:21 204.67315:21 204.69963:25 205.00401:32 205.07590:21 205.12290:21 205.19394:133 205.21118:38 205.41386:108 205.46814:21 205.58984:71 205.68287:126 205.80946:20 205.85654:21 206.23545:21 206.36840:21 206.57037:21 207.15415:124 209.28782:21 209.38519:92 210.03242:21 210.19748:126 210.78118:21 211.46005:21 211.67779:96 213.25853:21 214.75161:21 217.14530:21 217.33697:37 217.48245:21 217.57852:21 217.86473:99 218.00074:80 218.03817:30 218.10403:21 219.79760:21 221.03148:21 223.33099:21 223.41894:78 224.09694:77 225.19974:21 225.78882:20 227.19954:20 229.71265:21 231.20883:21 233.07924:21 233.88745:21 235.32546:21 237.19762:21 237.98271:21 238.10286:21 249.13646:21 253.76838:7 255.23144:20 256.89522:21 257.73551:160 259.18534:21 259.24255:396 259.27754:21 260.24138:40 260.24971:28 267.26672:81 267.29077:21 267.58633:39 271.59532:65 273.24764:7 278.30086:21 285.21737:24 285.22743:25 292.63359:55 294.46652:21 296.01322:21 298.19876:21 299.27209:21 301.21201:21 302.21821:21 302.22572:25 302.29566:38 303.23258:7321 303.25208:115 303.60775:21 303.75198:21 303.90906:21 304.23486:290 304.25608:7 304.26350:12 304.29081:21 305.21088:59 305.24535:147 305.26106:37 305.27545:10 305.35489:44 306.24590:35 306.60011:21 308.63867:132 308.67975:21 316.59484:21 318.64453:25 319.19073:25 320.75149:21 322.60527:42 325.77992:40 326.73032:21 328.48192:21 331.25978:62 331.72437:21 332.26157:20 334.02262:89 336.70573:152 346.40319:47 346.59110:47 355.70288:21 361.46291:21 368.15718:232 378.12126:36 402.89040:37 403.25809:21 403.28662:10 438.78393:21 446.26516:49 446.30230:302 446.33449:34 446.36583:21 447.29908:21 447.31591:21 462.30284:9 464.31304:1167 464.33829:158 464.37178:47 465.31505:32 465.33066:26 482.28427:22 483.58439:22 485.76990:22 486.30327:22 486.39134:50 486.99132:86 489.15650:20 490.44957:22 491.62707:22 493.15914:38 493.35952:22 493.69396:49 494.37932:22 496.27823:33 497.53245:22 498.10066:22 501.74489:22 502.51090:22 503.82480:22 504.97479:79 507.06886:40 507.61795:58 509.72564:88 516.70527:50 525.58887:22 535.46705:22 536.04085:106 536.05652:22 541.29885:22 569.92921:22 580.69279:22 600.30248:22 618.77868:22 657.47505:22 667.07002:22 680.85000:34 699.31346:22 750.47331:22 750.54127:3294 751.50844:37 751.52012:43 751.54465:177 751.58461:22 751.60587:22	13.944	22.2557	20.6671	18.7854	16.9027	23.1143	18.8183	26.8417	36.6512	52.1199	44.3813	66.7132	21.9199	29.8779	27.0684	18.9737	22.4003	25.1515	21.0172	20.0895	20.8172	11.4389	15.6889	13.6117	131.798	112.079	153.645	30.4808	32.8777	30.1009	11.2781	6.01215	17.3967	9.31352	10.9777	13.6346	15.1492	9.57448	8.13494	35.0012	73.9456	68.6537	10.6509	12.1557	18.4189	12.5557	14.4166	12.7693	11.5994	12.9868	13.5615	7.26686	14.6812	14.0449	68.4258	63.52	36.4309	10.8958	14.9648	14.467	18.9556	19.6008	27.4371	54.4048	26.2887	22.1752	20.6413	13.5798	132.507	31.1531	11.5623	11.3086	10.9529	59.2002	13.7418	13.2472	12.7159	11.9977	56.1256	13.4425	4.41225	3.18502	8.93132	11.34	4.03587	3.09506	0.488247	2.12514	20.7919	1.50552	5.69759	2.17945	3.70471	21.1233	4.11975	1.01833	1.00869	4.10935	17.2316	2.21954
935	10.947	750.564	PC O-30:0|PC O-16:0_14:0	[M+CH3COO]-	null	0.01	TRUE	9.4	750.565	C38H78NO7P	EtherPC	WYKBXGAXGHENAM-UHFFFAOYSA-N	O=C(OC(COCCCCCCCCCCCCCCCC)COP(=O)([O-])OCC[N+](C)(C)C)CCCCCCCCCCCCC	410	FALSE	TRUE	TRUE	o; Normalized unit: pmol_per_10E6_cells; Annotation method: Msp20230802111825_NCDK-TUAT_converted_dev_1	FALSE	FALSE	935	0	0	0.99	0.35	0.49	0.89	6	2	2.34	145.82	20220901_RAW_LPS_4h_3_NEG	750.56367:1431 750.64928:13 750.66851:13 751.29758:7 751.37678:7 751.48841:14 751.56822:558 751.64181:25 752.32294:157 752.35975:22 752.39089:12 752.52320:41 752.57057:146 752.60986:25	59.01440:396 61.98920:5 71.01704:20 83.79103:20 87.28994:191 113.95217:20 115.07579:20 117.01619:4 118.03876:20 149.08830:60 149.68321:38 152.03378:40 152.55408:20 153.48796:71 155.57236:55 156.28777:71 156.35162:26 158.24514:22 161.01758:33 161.90385:20 162.08212:20 162.11829:20 163.47825:40 164.88178:20 166.25232:57 166.43874:21 168.04296:41 168.74994:121 169.22335:20 169.23418:20 170.99012:20 173.13921:73 173.26208:20 175.90611:20 178.76829:9 178.89360:20 179.83524:51 181.49761:20 183.51820:20 184.88582:34 185.31865:128 187.29856:20 199.16793:20 200.20455:32 201.99747:73 205.88366:14 212.28977:73 227.20175:2932 228.20456:71 230.24854:36 230.56435:21 236.70631:21 238.53401:21 241.21305:4 253.21462:52 253.25117:21 255.20491:21 255.23227:1721 255.25714:55 256.23069:69 256.23677:65 267.23390:20 269.24530:21 281.24937:34 289.20816:19 291.23041:21 301.20567:30 301.21459:40 303.22645:22 303.23336:12 311.60072:70 316.18884:21 324.48865:21 324.67246:13 329.24248:21 349.20360:20 353.57830:89 359.14730:21 377.24650:21 377.25486:7 389.77538:21 394.20084:26 395.25354:21 395.38341:21 420.27089:21 420.28512:32 429.06324:21 434.01751:162 436.08943:21 436.50006:98 436.77784:46 438.29795:109 439.80055:21 441.04418:21 441.75002:21 441.98090:37 443.05606:46 443.27887:21 444.22185:49 444.29020:34 446.75226:21 447.51445:21 447.58698:21 448.26900:21 448.31601:137 448.32809:70 448.77722:21 448.94584:38 449.38748:21 450.10619:21 451.89093:21 452.28142:20 452.46162:21 453.83346:35 455.04360:22 455.69757:6 455.82793:36 457.14065:22 460.19493:22 460.51227:22 464.26658:5 466.28746:22 466.32655:216 466.35711:38 466.38158:22 468.65511:22 469.11448:8 471.59758:22 473.05895:22 473.40839:22 474.72850:22 483.48657:41 485.15703:22 490.14269:22 492.91478:37 495.04377:22 502.54155:22 514.20979:22 536.73215:22 585.84655:22 676.49378:76 676.52615:1827 676.56086:258 676.57237:52 677.45463:33 677.52956:131 690.56865:22 691.48538:30 750.48301:22 750.49923:68 750.52995:22 750.55712:67 750.58578:27 750.62656:40 751.56880:22	6.88285	8.00597	8.04664	7.9757	7.81236	9.72668	6.09296	8.87015	9.80177	17.2068	10.3934	15.5627	6.17718	10.1027	7.55954	7.14576	7.91059	8.56348	6.87666	7.2636	9.30097	7.74889	7.94539	7.71746	17.8657	13.6978	20.9002	7.22772	7.5071	7.61125	7.97882	5.90683	7.89432	8.02189	8.6245	7.55745	8.25336	8.29241	5.71228	10.7614	11.2715	11.7121	5.01509	5.44945	8.40628	6.53439	6.69074	7.31712	7.88456	7.23203	9.13373	6.5368	7.37702	6.62864	10.3901	9.13225	10.7919	4.62574	4.78416	7.69442	7.64515	8.50491	8.25496	14.3876	7.94649	7.87328	7.81374	7.80391	17.4879	7.44869	7.25999	8.06795	7.41935	11.2483	6.29027	6.84741	8.08344	6.84749	10.1048	5.70144	0.660485	1.06123	1.92942	3.55548	1.99118	0.709598	1.30243	0.123528	3.61604	0.198329	1.17263	0.535018	1.47849	0.475764	1.84534	0.414217	0.966323	0.460885	0.865861	1.72779
936	9.623	752.324	Unknown	[M-H]-	null	0.03	TRUE	null	null	null	null	null	null	999	FALSE	FALSE	FALSE	Normalized unit: pmol_per_10E6_cells	FALSE	FALSE	936	0	0	null	null	null	null	null	null	null	487.47	20220902_RAW_G_uralensis_4h_3_NEG	752.32537:4612 752.40202:40 752.49851:12 752.53451:150 752.57196:24 752.81833:19 752.83453:15 753.15665:22 753.22534:20 753.26382:32 753.32839:1094 753.38269:68 753.42883:13 753.44344:26 753.46070:38 753.48099:50 753.54119:2359 753.59579:53 753.61759:32 753.66552:23 753.89232:12 754.26297:22 754.28050:59 754.33698:1155 754.39702:59 754.42594:21	58.82171:28 58.82524:128 58.87802:20 59.01509:10578 59.52019:24 59.53976:20 59.86747:20 59.93039:20 60.01706:120 60.18431:20 63.31635:20 64.74713:20 64.96445:20 67.14322:20 68.19097:12 68.41570:20 68.70118:20 68.99565:20 77.77378:66 78.95922:57 78.96582:17 85.00392:20 87.00962:27 95.36304:20 96.96904:20 101.82252:20 103.38069:20 112.98528:46 112.99689:20 113.01146:20 152.99434:97 162.24062:60 171.00435:24 202.30102:34 217.32273:83 218.97808:11 220.78443:20 228.16246:85 237.22190:4 238.73207:58 241.21627:297 241.24372:21 243.30145:47 244.63471:56 251.96947:74 252.42566:55 255.22782:21 255.23490:21 258.41484:105 266.49188:273 287.28424:63 287.31200:21 288.28888:53 288.30207:71 288.32608:23 300.63325:50 307.60536:49 335.29650:13 339.31738:25 339.32571:44 347.82874:21 353.29508:21 353.30654:22 365.34853:38 366.35029:21 377.17476:21 377.20683:167 377.23557:62 395.21768:47 413.36660:21 423.27156:16 423.31932:21 424.26852:16 424.28006:24 442.29052:20 455.26331:22 455.29021:22 471.25000:22 471.26615:22 472.23394:22 472.26375:41 472.28244:22 617.40542:22 665.45079:22 665.49981:83 665.52755:23 665.54301:22 666.46717:45 666.50436:168 678.49712:22 692.36320:22 692.41217:22 752.33857:12 752.52571:69 752.55740:34 752.57450:22 752.60540:22 752.70214:22 753.48031:16 753.49778:22 753.53494:78 753.55411:57	1.47639	0.84276	1.39327	1.3623	1.82314	1.31301	1.69643	1.44946	0.598598	2.0826	0.887658	1.06786	1.19265	0.767788	0.86254	1.51477	1.09478	1.16912	1.5213	1.25405	2.43623	3.00684	1.12202	1.68636	1.75596	0.885607	1.44736	0.90307	0.587834	1.62671	1.2033	2.05506	0.778409	1.97615	3.04644	1.35142	1.3502	2.78952	2.99188	3.14387	1.51449	1.79268	1.17848	1.10797	1.86133	1.10318	0.787413	1.39026	1.59887	0.931363	1.69104	2.48032	0.879834	0.91973	0.951977	0.917166	3.20323	1.99569	0.838405	2.44901	1.23747	1.49948	1.24816	1.34604	0.940992	1.25956	1.73719	1.93841	1.36298	1.03921	1.34559	2.12467	2.3772	2.15035	1.38259	1.09362	1.40709	1.42663	1.69079	1.76103	0.344348	0.281376	0.575933	0.644213	0.223031	0.224122	0.619954	0.96736	0.441271	0.53265	0.650114	0.857211	0.895147	0.871589	0.416098	0.301537	0.414561	0.912742	1.30992	0.830548
937	10.556	752.324	Unknown	[M-H]-	null	0.01	TRUE	null	null	null	null	null	null	999	FALSE	FALSE	FALSE	Normalized unit: pmol_per_10E6_cells	FALSE	FALSE	937	0	0	null	null	null	null	null	null	null	209.02	20220902_RAW_G_uralensis_4h_3_NEG	752.32443:1500 752.39806:37 752.53005:28 752.59992:22 753.15672:17 753.32643:411 753.36777:28 753.38349:40 753.53744:47 754.32799:172	58.64005:20 58.82246:20 59.01422:3854 60.01554:13 78.95806:5 94.80674:20 135.99762:20 136.01018:20 157.12334:48 218.98413:24 218.99330:21 254.42287:21 255.23618:22 256.23501:15 281.27840:21 335.29357:31 353.30013:29 377.20126:10 393.36965:21 394.37520:21 394.40612:35 485.26923:103 502.07135:22 691.54685:22 691.59193:22	1.03925	0.548067	1.04989	0.909216	1.07188	0.818003	1.10708	1.12499	0.267921	1.73293	0.74328	1.13692	0.789802	0.516919	0.736196	0.789725	0.620351	0.760835	0.894973	0.795685	1.42308	1.55396	0.662947	1.07386	1.55293	0.843435	1.54398	0.793537	0.51453	1.09034	0.66738	0.698657	0.605429	0.840648	1.28828	0.691972	0.858964	1.38941	1.21719	1.69996	1.16217	1.17956	0.647036	0.601212	1.13779	0.627123	0.572786	0.83458	0.923888	0.602297	0.997507	1.09237	0.525496	0.587255	0.807826	0.680409	2.00318	1.04377	0.476682	1.25312	0.87907	0.933034	0.833329	1.20438	0.680972	0.723637	1.03791	1.09692	1.31345	0.799468	0.657155	0.940301	1.15519	1.34723	0.795346	0.678163	0.84123	0.735041	1.16381	0.924523	0.286707	0.128604	0.489739	0.49826	0.14458	0.090607	0.337237	0.445952	0.407068	0.287949	0.0474475	0.310395	0.270602	0.305596	0.29745	0.138159	0.210171	0.310995	0.729708	0.401718
938	13.555	752.359	Unknown	[M-H]-	null	0.19	TRUE	null	null	null	null	null	null	999	FALSE	FALSE	FALSE	Normalized unit: pmol_per_10E6_cells	FALSE	FALSE	938	0	0	null	null	null	null	null	null	null	467.1	20220902_RAW_G_uralensis_4h_3_NEG	752.35875:12400 752.41802:367 752.54701:291 753.36322:4270 754.36146:1455	50.28171:20 51.01329:20 51.80759:20 51.86706:28 52.03768:20 52.97704:20 53.21185:20 54.19090:20 54.63034:56 57.44017:33 58.46078:20 58.81694:20 58.82853:148 58.83734:20 58.85240:20 58.86055:66 58.87303:20 58.88243:20 59.01590:20665 59.44560:38 59.46664:20 59.47543:20 59.51510:20 59.53911:34 59.54957:58 59.61003:86 59.63719:20 59.67048:20 59.67275:20 59.70378:20 59.72395:25 59.74622:20 59.77115:20 60.01715:133 60.10785:20 60.30622:20 60.31763:20 60.33246:20 60.45311:20 60.48591:26 60.50491:20 60.50948:20 60.65052:20 60.73598:20 60.76499:20 60.92927:20 61.18260:20 61.23394:20 61.98850:69 61.99120:48 62.19365:16 63.29584:43 63.36152:96 64.25290:51 64.97104:20 76.47468:20 83.02624:20 85.95651:117 98.93801:20 100.92165:74 100.93332:84 100.94191:33 100.94901:20 112.98640:20 114.18085:50 121.73209:36 125.87838:104 157.12096:77 157.13740:20 158.08890:40 158.12401:20 158.97382:168 159.97200:13 175.67171:91 183.99870:12 184.14114:20 185.11277:20 232.81389:21 243.83039:21 255.22603:21 255.81385:21 303.23054:21 305.24460:23 307.26097:17 311.97593:20 333.27372:13 353.32849:21 353.34297:21 367.34776:21 369.35830:21 436.27523:7 482.72260:22 674.49548:22 752.54272:27 753.55152:20	16.4655	7.55131	15.5293	16.6603	17.8876	12.3174	17.6627	15.2686	6.21689	20.5512	9.80167	10.7249	12.5605	7.93887	10.7182	12.5476	9.32173	11.3517	12.5814	12.4829	20.2518	18.8585	11.7342	15.7543	16.2414	8.30566	12.348	9.72696	6.85783	15.135	14.7353	13.2141	9.41148	15.3213	26.0114	14.3176	16.3671	18.5997	18.3209	18.9871	15.0994	16.5152	13.315	7.05179	17.0933	11.5605	8.4724	14.3846	12.8303	10.5979	13.8448	17.5915	7.73886	8.42945	9.76489	9.88833	20.9713	16.582	7.88466	18.8404	13.182	15.6218	13.0494	13.6926	10.4059	11.0737	15.1054	15.449	12.2984	10.5733	12.4536	18.5501	17.7626	16.8672	12.4867	11.4725	12.4243	11.2533	13.5415	14.4357	4.89877	2.92674	6.03698	5.95765	2.32661	1.63081	4.45719	3.57198	3.96812	4.20299	2.74219	6.48114	1.21655	1.96759	5.07173	2.9571	1.6611	5.4999	6.4347	5.78463
939	13.666	752.36	Unknown	[M-H]-	null	0.01	TRUE	null	null	null	null	null	null	999	FALSE	FALSE	FALSE	Normalized unit: pmol_per_10E6_cells	FALSE	FALSE	939	0	0	null	null	null	null	null	null	null	1724.04	20220901_RAW_control_24h_2_NEG	752.35955:8385 752.42481:90 752.47798:30 752.56357:34 752.98983:19 753.27882:29 753.36225:2690 753.42688:23 753.51798:30 753.55985:31 754.36147:761 754.41010:48	59.01362:31 70.50806:20 101.93631:20 158.97623:55 159.97177:20 277.21043:21 305.24266:26 305.26015:10 305.27275:21 306.24815:20 307.25868:22 307.26974:21 333.28014:50 436.28544:20 485.73491:22 674.49716:20 692.32681:20 752.53770:22 752.56056:22	16.4655	7.55131	15.5293	16.6603	17.8876	12.3174	17.6627	15.2686	6.21689	20.5512	85.989	10.7249	12.5605	7.93887	10.7182	93.8336	86.7698	11.3517	12.5814	12.4829	20.2518	7.54758	93.6873	100.366	126.434	86.2275	111.378	95.6396	75.5102	101.658	93.3634	82.7434	9.41148	98.5796	149.107	99.0094	104.665	84.6728	92.0887	93.1668	95.6674	96.4228	92.4782	58.9015	99.245	86.1888	83.0734	97.2954	76.0261	92.9056	93.5709	99.2467	73.2511	79.2927	86.9767	87.5346	99.8562	98.1464	82.2632	18.8404	13.182	15.6218	13.0494	39.0883	10.4059	63.985	15.1054	67.2005	108.013	90.9361	61.8394	115.565	93.8087	95.0857	83.5416	88.8526	87.5009	83.9302	91.4559	66.4167	4.89877	2.92674	6.03698	40.9132	2.32661	45.7184	4.45719	51.7687	20.3136	13.694	45.7134	29.0486	10.1062	1.70419	21.6055	7.47584	9.94297	13.6041	7.28029	41.9607
940	13.76	752.36	Unknown	[M-H]-	null	0.99	TRUE	null	null	null	null	null	null	999	FALSE	FALSE	FALSE	Normalized unit: pmol_per_10E6_cells	FALSE	FALSE	940	0	0	null	null	null	null	null	null	null	1637.67	20220902_RAW_G_uralensis_4h_3_NEG	752.35986:13806 752.43216:355 752.44846:289 752.56520:253 752.60771:237 753.36124:6457 753.40797:225 754.36149:1968 754.40274:258	59.01312:141 61.81092:20 68.17759:20 70.55346:20 78.95783:6 95.70848:20 196.03656:20 198.18503:31 234.25760:21 244.79108:21 303.22748:25 304.22916:21 305.24407:42 305.26807:41 307.26831:21 311.97159:6 333.26820:13 333.27547:31 333.29060:21 367.35750:25 464.31262:8 497.82463:22 594.57363:20 741.23781:22 752.53958:23 752.57268:48 752.63860:55	109.877	76.2358	105.127	99.7483	95.0334	93.8691	105.943	95.1265	70.6515	100.465	85.989	93.9775	96.8651	78.1965	91.5605	93.8336	86.7698	91.723	90.3709	90.3353	99.313	94.4346	93.6873	100.366	126.434	86.2275	111.378	95.6396	75.5102	101.658	93.3634	82.7434	87.5928	98.5796	149.107	99.0094	104.665	84.6728	92.0887	93.1668	95.6674	96.4228	92.4782	58.9015	99.245	86.1888	83.0734	97.2954	76.0261	92.9056	93.5709	99.2467	73.2511	79.2927	86.9767	87.5346	99.8562	98.1464	82.2632	103.449	97.0801	96.2169	90.5737	93.4772	88.874	90.7755	93.3397	96.1628	108.013	90.9361	87.8999	115.565	93.8087	95.0857	83.5416	88.8526	87.5009	83.9302	91.4559	94.6194	18.2073	3.1132	18.081	7.25096	9.61988	3.62594	5.17301	3.65963	20.3136	13.694	5.31662	29.0486	10.1062	1.70419	21.6055	7.47584	9.94297	13.6041	7.28029	11.0243
941	9.466	752.535	w/o MS2: HexCer 16:1;O3/20:3(2OH)	[M-H]-	null	0.03	FALSE	8.36	752.532	C42H75NO10	HexCer_AP	WSIJTMWJIDSPGN-UHFFFAOYSA-N	O=C(NC(COC1OC(CO)C(O)C(O)C1O)C(O)C(O)CCCC=CCCCCCCC)C(O)CCCCCCCCC=CCC=CCC=CCC	530	FALSE	TRUE	FALSE	Normalized unit: pmol_per_10E6_cells; Annotation method: Msp20230802111825_NCDK-TUAT_converted_dev_1	FALSE	FALSE	941	0	0	0.98	-1	-1	-1	-1	-1	0.98	258.82	20220901_RAW_LPS_4h_3_NEG	752.53485:1768 752.61158:27 752.67789:26 752.69592:32 752.86559:20 752.97482:33 753.00812:21 753.24718:21 753.33410:38 753.45967:24 753.48325:44 753.54155:50685 753.62428:53 754.08198:19 754.24439:27 754.28244:25 754.33894:631 754.40268:113 754.45195:182 754.47461:242 754.54479:20200 754.64211:35	null	0.394429	1.03688	4.02947	3.88705	3.7628	3.67238	4.13247	3.57067	0.893874	3.65883	3.54834	3.98378	3.83538	3.73555	3.91666	4.14869	3.90395	3.9048	3.86071	3.51194	3.44261	3.65711	3.85151	3.54482	3.91502	3.90016	4.12421	3.75015	3.72877	3.53407	3.91037	3.28291	3.70107	3.57589	3.81447	3.30071	3.80149	3.76465	3.78391	3.82106	4.00854	4.18337	3.97314	3.8415	3.76229	4.16257	3.98066	4.25926	3.87715	4.32328	4.3427	4.26851	3.93945	3.9288	4.02377	3.59686	3.78459	3.86543	3.91744	3.45894	1.82026	3.77408	2.86567	3.73032	3.8292	3.98581	3.60509	3.68448	3.9798	3.671	3.63145	3.56369	3.78335	4.00432	3.85898	4.13416	4.18104	4.04559	3.80174	3.74727	1.94001	0.107781	1.73058	0.226354	0.0907117	0.141054	0.224075	0.155165	0.125289	0.119064	0.319474	0.257099	0.0184267	0.181194	0.106506	0.141455	0.263356	0.193131	0.213971	0.251049
942	12.408	752.552	w/o MS2: Cer 16:3;O3/28:6(2OH)	[M+CH3COO]-	null	0.03	FALSE	9.43	752.547	C44H71NO5	Cer_AP	ORSFPFJEVNQDEL-UHFFFAOYSA-N	O=C(NC(CO)C(O)C(O)C=CCCC=CCCC=CCC)C(O)CCCCCCCC=CCC=CCC=CCC=CCC=CCC=CCC	530	FALSE	TRUE	FALSE	Normalized unit: pmol_per_10E6_cells; Annotation method: Msp20230802111825_NCDK-TUAT_converted_dev_1	FALSE	FALSE	942	0	0	0.94	-1	-1	-1	-1	-1	0.94	311.32	20220902_RAW_G_uralensis_4h_3_NEG	752.55144:2189 752.67322:139 753.12308:258 753.36499:601 753.52343:212 753.55533:919 754.33879:2336 754.37160:281 754.53931:139 754.56347:360	null	3.44602	2.0418	3.12674	3.20438	3.75991	3.31107	3.98299	3.94518	2.41692	5.65266	3.22062	3.92914	2.71266	2.30553	2.68643	3.2657	2.55399	3.16424	3.74503	2.67123	4.89653	4.20557	2.44364	3.23604	4.81825	3.31703	4.57793	2.16001	1.71743	3.02261	2.92104	2.55308	1.91039	3.98924	4.16507	2.5167	3.30886	4.82009	3.91009	7.94153	4.81772	4.4635	2.33581	2.4208	4.0966	2.80507	2.0953	3.18825	3.60411	2.51118	3.57833	4.04222	2.07157	2.10754	2.6891	2.54531	6.15381	3.58918	1.9741	4.81362	2.87152	3.42512	3.44836	4.26747	2.56821	2.99464	3.77093	3.29508	4.23774	2.30002	2.46151	3.55701	4.01301	5.74092	2.95107	2.69621	3.23121	2.74044	3.79607	3.45897	0.736078	0.294803	0.893456	1.25082	0.22786	0.384972	1.11288	0.882446	0.806362	0.663758	0.511513	0.905209	0.760855	1.914	0.992968	0.554551	0.623696	1.12752	2.04313	1.42424
943	13.25	752.559	PE O-38:4|PE O-18:1_20:3	[M-H]-	null	0.03	TRUE	11.32	752.56	C43H80NO7P	EtherPE	HQFUXXUGGNZWBH-UHFFFAOYSA-N	O=C(OC(COCCCCCCCCC=CCCCCCCCC)COP(=O)(O)OCCN)CCCCCCCCCC=CCC=CCC=CCC	410	FALSE	TRUE	TRUE	o; Normalized unit: pmol_per_10E6_cells; Annotation method: Msp20230802111825_NCDK-TUAT_converted_dev_1	FALSE	FALSE	943	0	0	1	0.44	0.76	0.92	3	2	2.44	1385.54	20220902_RAW_G_uralensis_4h_3_NEG	752.55902:11180 752.65888:63 752.97177:23 753.01113:41 753.14787:44 753.35617:23 753.38269:36 753.49616:48 753.56183:4969 753.64403:39 753.66770:67 753.71498:38 753.86856:40 754.07819:23 754.33839:297 754.38928:35 754.44099:43 754.56708:1569 754.62259:87 754.65507:40	59.01447:327 60.01703:25 61.01637:20 61.98794:53 62.96392:8 67.02359:20 72.99383:45 73.02979:179 78.95904:282 81.03305:22 83.05180:26 83.06020:20 87.08830:41 96.96601:20 97.06476:20 99.36886:20 101.05936:49 101.06915:20 106.48435:20 121.99767:20 127.07235:20 130.31111:29 133.59625:65 134.01438:45 134.29048:20 134.50112:20 134.53804:20 134.72329:20 134.76692:17 134.79094:20 134.89786:20 135.08336:20 135.10043:20 135.36469:20 135.58929:20 135.85174:20 136.17220:191 136.39285:20 136.44491:20 136.50306:26 136.56468:26 136.99465:6 137.12365:20 137.18272:74 137.38931:20 137.66556:20 137.84617:116 138.62224:20 140.01124:268 140.03044:20 141.08843:11 147.66681:56 148.03010:98 149.75309:20 152.99381:20 159.07974:20 161.86904:20 163.00881:20 163.01808:34 163.07695:15 166.02467:20 168.57862:8 169.90756:27 170.10307:17 170.11914:20 170.15995:79 170.47309:17 171.05436:125 171.17206:58 171.84371:20 171.94895:34 172.20406:20 173.60731:20 174.30169:20 177.08937:13 178.01909:20 178.03100:79 178.63778:20 178.90636:86 179.03221:78 179.04092:25 179.89020:20 179.92778:139 180.49354:17 181.45099:20 181.73874:20 182.05711:20 183.92336:20 184.94430:20 185.15083:20 187.00671:20 187.63549:47 187.81336:10 188.95497:15 190.28678:70 191.17803:20 192.81890:20 194.60477:20 195.74155:42 196.03802:483 197.03990:14 197.09111:88 197.72161:20 198.31238:38 198.39159:95 198.95000:20 199.16496:74 199.54936:20 199.70561:120 199.75014:46 199.97852:20 200.03994:46 200.14616:20 200.29275:95 200.31872:20 200.42539:31 200.46898:61 200.64867:38 200.70847:52 200.91042:21 200.94930:21 201.04503:114 201.13609:21 201.16874:21 201.19653:21 201.20377:86 201.22835:170 201.36505:7 201.38671:49 201.40232:93 201.67904:171 201.71046:32 201.73317:21 201.80521:125 201.81944:20 201.84440:307 201.87510:21 201.90446:67 201.91421:203 201.95381:53 201.99245:106 202.07694:21 202.09644:21 202.19810:21 202.22773:30 202.38548:21 202.45718:138 202.47387:31 202.57623:42 202.60572:20 202.66883:21 202.72862:99 202.75199:76 202.91184:21 202.92440:21 202.99319:44 203.04075:20 203.05166:135 203.08799:140 203.11700:21 203.14632:21 203.17773:21 203.44559:28 203.45915:21 203.48291:21 203.53046:93 203.53856:105 203.55974:54 203.62964:21 203.65035:61 203.67841:95 203.70424:54 203.77960:17 203.81146:215 203.82003:104 203.86068:50 203.88329:36 203.93936:190 203.97223:21 203.99009:65 204.05417:34 204.08375:99 204.10704:77 204.24766:94 204.28780:21 204.42035:135 204.43654:90 204.67088:21 204.69750:21 204.72294:21 204.80823:21 204.89543:47 204.91927:86 204.99979:53 205.09041:22 205.09872:88 205.12094:21 205.13625:36 205.15851:21 205.18985:117 205.20635:69 205.22629:108 205.26265:21 205.32159:21 205.39655:86 205.40845:129 205.44161:21 205.53784:37 205.56747:70 205.64144:79 205.65787:21 205.68901:21 205.69996:34 205.72882:21 205.73971:71 205.83360:18 205.86631:107 205.88368:31 205.96139:21 205.98681:157 206.00427:21 206.07246:21 206.08431:97 206.09681:21 206.13644:21 206.15953:54 206.19668:44 206.23982:21 206.31392:121 206.34885:21 206.36292:21 206.39669:21 206.44683:86 206.51839:76 206.53498:170 206.55644:21 206.58544:40 206.69583:21 206.74311:119 206.75886:31 206.78807:21 206.80216:21 206.83738:21 206.87048:21 206.96981:21 207.00199:107 207.01139:21 207.02618:21 207.04944:7 207.05340:21 207.09689:54 207.11780:21 207.13049:21 207.20677:146 207.22095:86 207.24862:29 207.29898:21 207.37585:21 207.40696:56 207.49797:60 207.51659:133 207.55079:21 207.57337:21 207.59193:46 207.61849:31 207.70745:21 207.73936:48 207.75809:141 207.80063:9 207.80629:113 207.81570:58 207.82345:53 207.84150:21 207.90978:26 207.94680:21 207.95151:13 207.99270:21 208.01589:70 208.12087:37 208.16861:40 208.19708:122 208.21131:175 208.22008:21 208.31278:21 208.36588:140 208.39562:95 208.58289:21 208.61472:21 208.78452:21 208.90838:21 208.92325:21 208.94590:21 208.99687:21 209.12429:124 209.25042:21 209.28655:21 209.35404:84 209.36484:80 209.41693:21 209.48356:23 209.76648:21 209.79627:21 209.81614:21 209.90622:131 209.91688:21 210.06095:21 210.17156:105 210.31017:21 210.41246:21 210.48574:177 210.51882:27 210.89937:21 211.05017:21 211.09358:21 211.10829:28 211.14638:65 211.16545:21 211.32128:138 211.35124:21 211.59053:21 211.60279:74 211.86568:114 211.94831:21 212.01105:21 212.04671:21 212.07208:47 212.29996:21 212.51727:144 212.58049:21 212.68266:94 212.72076:90 212.84578:32 212.93124:21 213.02772:21 213.21433:21 213.25795:21 213.38456:21 213.47400:21 213.48759:21 213.58278:21 213.65570:84 213.75992:63 213.82497:97 213.86779:82 213.89567:21 214.04969:21 214.28119:21 214.41504:52 214.47001:43 214.47982:21 214.51894:57 214.54725:21 214.56358:24 214.64769:21 214.70079:44 214.93564:42 215.01091:21 215.02383:21 215.10333:71 215.11616:38 215.12507:65 215.20268:21 215.40685:32 215.66922:21 215.71015:44 215.77495:21 215.91158:39 215.99155:21 216.01372:21 216.24786:21 216.26731:21 216.45460:21 216.53027:21 216.70110:21 216.80343:95 216.83594:21 216.99101:21 217.02951:59 217.12332:23 217.28185:21 217.29340:21 217.34147:25 217.46092:21 217.88361:21 218.05210:135 218.08246:21 218.15696:21 218.29337:32 218.50752:74 218.58395:21 218.64912:21 218.89214:74 219.13459:21 219.21290:8 219.28686:21 219.30209:21 219.41525:21 219.54222:21 219.55818:21 219.68157:21 219.97420:21 220.07286:50 220.43569:42 220.50404:21 220.69753:21 220.86854:21 221.30278:58 221.39581:21 221.41787:26 221.54085:21 221.62833:21 221.76286:21 221.77344:21 221.93612:21 222.06527:20 222.34415:21 222.95361:21 223.12111:21 223.17389:55 223.21329:21 223.30792:55 223.67871:104 223.75494:147 223.78218:21 223.84226:21 223.87566:52 224.24031:21 224.34079:21 224.67101:21 224.73725:65 225.06906:21 225.19407:226 226.23438:21 226.28373:21 226.39544:40 226.50333:21 226.60045:53 226.97604:21 227.16122:40 227.22697:21 227.32641:49 227.58698:57 227.94948:127 228.13025:109 228.33137:260 228.56072:21 228.67920:21 228.80512:21 228.82995:59 229.14305:21 229.18309:21 229.75086:72 230.10421:226 230.93865:156 230.98678:21 230.99720:21 231.21068:10 231.47085:21 231.73685:89 232.12029:21 232.37779:21 232.51341:129 232.93125:33 233.17057:21 233.21320:21 233.22588:61 233.25508:21 233.26940:15 233.41218:21 233.51770:21 233.60152:21 233.61425:21 233.63561:48 234.00309:30 234.06216:212 234.34316:21 234.54412:20 234.99061:21 235.65023:21 235.89614:21 236.03005:21 236.06595:106 236.28246:39 236.48246:21 236.75644:22 236.94059:21 237.12230:21 237.20074:21 237.66809:80 238.12482:53 238.18201:68 239.25009:43 239.91972:36 240.25476:21 240.45434:64 240.54811:39 240.70057:21 241.20535:21 241.21309:11 241.28446:20 241.51959:21 242.91563:127 243.19951:21 243.24585:60 244.10435:21 244.60196:21 246.81360:44 247.39643:21 249.25952:83 250.84784:21 253.61891:89 253.70378:92 255.15171:21 256.23747:9 258.36796:26 259.39924:66 260.13715:21 261.25736:621 261.27411:80 262.25869:23 262.58610:9 263.20393:17 265.36145:21 266.21343:38 267.22517:21 267.26696:277 267.41814:21 267.62401:21 268.27178:14 268.35760:21 269.04640:21 269.22155:21 272.87405:21 273.91867:21 274.92913:50 275.45276:21 276.44285:21 281.24304:44 281.36080:21 281.61223:21 283.19258:29 284.45931:60 285.21530:61 286.93982:21 287.21394:12 287.23612:120 288.56314:21 289.28822:21 290.49647:21 292.59894:21 292.70583:157 294.76203:26 296.87752:21 298.29856:21 299.35766:20 300.63514:21 300.64703:21 301.36927:21 302.76180:21 303.15989:21 303.23010:55 303.24372:21 303.25455:21 303.40808:21 304.05505:21 304.23121:44 304.24469:83 304.25509:156 304.26728:48 304.27688:20 304.29080:21 304.44525:31 304.70873:33 304.75315:21 304.84326:32 305.24946:25476 306.06179:21 306.16511:39 306.25030:1317 306.28951:49 306.34677:48 306.39174:21 306.48005:21 306.83788:21 306.86697:42 306.89945:21 307.22127:21 307.25093:35 307.26433:39 307.39673:30 307.41208:23 308.16453:21 308.21312:67 308.26255:28 308.41906:21 308.62524:108 308.82877:88 309.27180:41 309.81012:74 310.30812:21 310.36573:34 310.44409:89 310.61726:76 311.00338:95 311.19323:46 311.20772:21 311.93922:157 312.00653:21 312.03290:21 312.17005:21 313.01689:21 313.31447:21 313.35231:21 313.47456:21 313.77291:21 314.92442:138 315.02251:21 316.27781:78 316.54086:23 316.55686:21 318.18342:154 319.33384:21 320.84004:21 322.24954:21 324.52529:21 324.64574:28 325.35272:21 328.91249:21 329.26431:21 329.70446:35 332.00356:21 333.22722:21 333.27765:635 334.27589:112 335.86169:21 340.57310:21 340.66567:93 340.77016:21 340.99424:96 342.11856:21 345.06620:21 348.01003:21 351.49449:96 357.71921:21 360.02286:21 361.04205:21 361.19299:49 361.29241:21 363.54578:110 364.79919:21 367.93951:21 371.60539:21 377.20508:21 386.83674:20 390.37823:33 395.66247:23 403.26110:123 404.26006:21 418.26851:45 418.27698:21 421.26732:21 436.27968:38 436.31860:21 438.52334:32 444.31714:21 446.26587:98 446.30106:1069 446.33722:21 446.35381:44 447.30328:51 448.08690:21 453.54297:21 462.80080:7 464.28276:106 464.31229:2559 464.35370:69 464.36411:29 465.31379:151 465.32568:122 465.34300:21 465.36096:22 465.39744:14 476.85778:84 476.98811:89 477.65307:22 481.29706:22 481.50552:22 482.97061:53 483.16300:22 483.47632:22 484.25843:22 484.27963:99 484.69868:67 485.21701:22 485.37711:39 485.59790:22 485.76999:67 486.04539:23 486.29787:109 486.58048:22 486.66907:22 486.98490:98 487.38457:22 487.44859:124 487.53724:110 487.60083:22 487.64458:160 487.74576:22 487.84272:301 488.37004:22 488.48805:216 488.71762:149 489.31426:22 489.34351:22 489.49973:48 489.51796:60 489.79719:52 490.43833:22 490.49256:22 490.54245:22 490.59043:141 490.92760:22 490.96558:22 491.30712:44 491.76221:29 492.01632:54 492.05895:22 492.32080:22 492.33384:22 492.44170:56 492.50120:22 492.52729:22 492.59262:145 492.62511:22 492.88385:22 492.92191:22 493.02195:22 493.14484:22 493.31973:22 493.33262:113 493.60229:200 494.37020:22 494.89363:16 494.96844:114 495.08277:17 495.09351:22 495.65844:16 496.10529:22 496.42688:36 496.66723:22 496.99939:180 497.20109:22 497.41668:116 497.60898:26 497.80845:22 498.29428:59 498.65248:46 498.93129:22 499.25077:22 499.36020:22 499.42259:22 500.23735:85 500.30055:104 500.32265:22 500.60751:22 500.66011:22 500.86505:22 501.00316:22 501.30247:22 502.09558:22 502.43680:167 502.70372:22 502.97388:22 503.16172:22 503.27597:22 505.55089:148 505.93272:27 506.15886:54 506.69869:22 506.88612:22 507.04601:22 507.23153:96 508.53036:22 508.78220:22 508.81092:22 509.46070:22 509.65698:44 509.94288:80 510.06147:116 510.08655:22 512.00324:55 512.73688:22 513.11573:47 513.52788:20 514.45623:110 514.52042:57 514.73052:22 515.34515:22 515.58386:7 515.68208:22 516.57721:99 517.04870:22 518.06978:42 519.41004:22 519.51782:113 521.22538:22 521.44938:188 521.50847:99 522.00164:22 522.73857:26 524.17464:22 524.49986:22 524.55474:47 524.69504:22 525.25925:26 526.11623:22 527.23455:20 527.60811:107 529.11419:22 530.35749:22 532.24721:22 534.22293:22 534.43915:22 535.63428:22 537.17463:22 538.19463:64 539.31054:36 539.37099:22 541.83472:65 542.33230:22 543.20743:22 544.11378:20 545.70803:127 545.91740:36 546.93376:22 549.26359:22 550.30945:79 550.48107:93 556.26893:22 559.07261:29 560.46283:22 565.29644:22 566.53489:20 567.28235:22 575.53219:22 576.50064:65 597.69242:20 600.12425:22 601.15467:103 689.97001:75 750.07656:22 751.51109:20 752.55512:8145 752.62315:22 753.55951:885 753.58205:323 753.60320:22 756.51416:44	10.8677	17.8431	16.184	16.2414	15.4802	19.0386	12.8727	20.3144	26.778	43.4827	9.99674	46.3352	17.6086	23.7727	20.9716	14.0823	16.7378	18.1819	15.7578	17.1013	18.2525	13.9874	13.365	12.4149	78.4289	64.6071	82.5412	19.9355	21.9752	20.4521	10.2137	7.15253	16.5736	11.4642	12.8551	19.0683	15.3717	9.38622	8.76895	17.6654	32.6995	33.0825	8.54471	9.0378	15.3812	11.1302	12.6272	11.1254	10.7068	11.8647	12.9254	6.35881	14.7785	12.6907	33.7352	31.6186	18.2634	9.22727	12.9123	15.3817	14.9649	16.92	19.9884	33.2715	20.7843	16.334	17.0372	13.2558	75.1924	20.7876	11.3133	14.4625	11.1756	27.8158	10.9879	11.6276	11.8323	11.276	27.8724	12.5071	3.64401	1.87375	6.95839	20.207	3.08631	2.07941	1.24859	0.791947	9.39489	1.06045	4.80582	4.04892	3.64697	8.7926	3.81268	0.865711	1.10962	4.38449	8.38868	3.09716
944	13.072	752.559	PE O-38:4|PE O-16:1_22:3	[M-H]-	null	0.13	TRUE	11.15	752.56	C43H80NO7P	EtherPE	KGUFJBOXYGWRSC-UHFFFAOYSA-N	O=C(OC(COCCCCCCCCC=CCCCCCC)COP(=O)(O)OCCN)CCCCCCCCC=CCC=CCC=CCCCCC	410	FALSE	TRUE	TRUE	o; Normalized unit: pmol_per_10E6_cells; Annotation method: Msp20230802111825_NCDK-TUAT_converted_dev_1	FALSE	FALSE	944	0	0	1	0.37	0.59	0.92	3	2	2.39	598.82	20220901_RAW_LPS_4h_3_NEG	752.55883:5146 752.64882:17 752.67882:14 753.19454:10 753.31172:11 753.49200:13 753.56228:2086 753.65984:7 753.66926:7 754.16031:12 754.34187:26 754.49819:15 754.56662:589 754.64661:17	59.01472:287 60.01756:20 61.01649:8 61.98897:72 61.99667:20 68.99506:17 78.95828:109 83.04815:15 100.93279:21 101.06115:20 111.35040:34 112.98282:23 122.00663:6 127.12980:20 130.34598:20 134.13726:20 139.99792:20 140.01245:150 146.37839:84 148.60507:130 149.31038:20 149.53667:20 156.50620:20 157.12415:20 157.99978:20 159.08395:58 160.03924:64 160.08360:33 160.10532:20 163.01308:20 163.01690:8 164.15861:20 168.10986:20 174.78988:28 177.51138:20 179.03685:32 185.15508:20 189.08416:20 195.18680:20 195.80719:20 196.03759:162 196.05787:36 196.06907:20 196.55772:64 199.10355:20 199.31202:107 199.50941:20 200.79924:71 200.90017:21 201.08763:21 201.14635:26 202.09183:44 202.69070:79 203.10817:73 204.27650:196 204.70579:57 204.91968:100 204.92423:87 205.12808:21 205.25773:94 205.41717:21 205.92778:21 205.97417:21 206.09127:44 206.11730:71 206.59677:15 206.63411:27 206.89056:102 207.04776:147 207.21158:18 207.21660:21 207.35128:21 207.36526:36 208.00832:15 208.01624:70 208.24576:33 208.66052:35 209.45956:21 210.37632:21 210.56247:20 210.66624:21 212.06819:21 212.07817:12 212.59557:21 212.87129:21 213.16606:35 213.18213:5 213.78115:21 214.04522:113 214.40484:39 214.51503:21 214.80785:131 214.92325:64 215.50029:21 216.05783:21 216.37121:58 216.46933:129 216.49302:21 216.84825:21 217.00238:32 217.24580:21 217.30464:48 218.10345:59 218.19317:21 218.24740:38 218.58471:21 218.64299:71 218.73474:54 218.87226:21 218.97528:76 218.98592:47 218.99503:13 219.20781:31 219.32099:21 219.51033:21 219.64219:186 219.68305:20 219.76799:21 219.91219:73 220.76193:57 221.17072:21 221.24396:195 221.30816:23 221.59446:30 221.78805:21 221.93467:21 222.11200:21 222.20471:21 222.46979:21 222.57661:37 222.76292:84 222.97629:21 223.15865:95 223.22793:21 223.28867:21 223.39845:21 223.58965:82 223.69648:21 223.74568:78 224.03355:21 224.27207:21 224.32283:112 224.52691:26 224.56175:33 224.69166:41 224.79482:203 224.81931:21 224.84453:55 224.97297:83 225.01061:23 225.16922:37 225.29402:42 225.30276:37 225.40680:73 225.45072:28 225.48017:78 225.55487:45 225.74634:197 225.78598:21 225.82646:21 225.84322:45 225.86988:21 225.91737:80 225.95895:22 226.20107:64 226.20947:21 226.61627:23 226.86978:21 226.89365:76 226.90962:21 226.95241:21 227.06627:22 227.13689:21 227.43444:21 227.85859:21 227.97393:21 228.10855:71 228.15485:113 228.26684:21 228.30088:21 228.37785:21 228.39117:21 228.40597:21 228.48369:21 228.60382:85 229.00885:21 229.38995:21 229.94883:21 230.00174:48 230.49872:20 230.60708:24 230.61847:51 230.67943:21 230.93389:21 230.98910:34 231.05075:21 231.21186:61 231.61314:21 231.66721:29 231.72570:21 231.75637:138 232.09908:62 232.11722:70 232.30681:21 232.49337:59 232.92603:20 233.10919:21 233.22436:20 233.41853:28 233.46749:21 233.47679:130 233.82158:21 234.08366:171 234.36108:21 234.63086:153 234.87743:83 234.96003:40 235.23794:51 235.35329:21 235.78354:82 236.50572:21 236.93748:21 236.94804:21 237.22328:21 237.80900:51 238.64986:15 238.65787:21 238.91517:21 239.23691:154 239.25634:21 239.68648:59 239.74031:130 239.85164:87 241.05811:43 241.17633:21 241.18774:21 241.21464:29 241.93776:63 242.05716:94 242.25211:126 243.42820:130 243.87267:21 243.91662:34 244.13752:50 244.21843:76 244.27010:308 244.32692:21 244.35783:154 246.24138:21 246.92044:21 247.17447:21 247.41090:21 247.73917:21 248.09852:21 248.42493:21 249.18460:38 250.27709:21 250.87402:21 251.35053:21 251.57730:21 252.81392:21 252.83289:64 253.82099:21 254.36434:21 255.02556:21 255.85146:9 256.98298:21 257.03797:83 257.69658:74 258.52249:21 259.12512:38 261.24693:21 261.25525:185 261.28429:21 261.34782:210 261.64101:32 262.04640:21 263.77807:164 264.75837:21 265.17929:21 265.25108:20 267.26651:47 267.76859:53 269.50134:79 270.68448:34 272.32388:34 272.80817:21 273.37794:21 274.42513:21 279.18772:50 279.23410:36 280.79008:77 281.24456:21 281.26427:21 281.40721:21 283.25453:6 284.26750:12 286.17913:21 286.83236:21 287.23887:59 287.27149:9 287.77759:34 287.98384:60 288.14602:21 288.74240:21 289.28817:147 289.31273:21 289.39187:21 289.73272:21 290.18806:21 290.53312:75 291.38021:32 291.60972:21 291.85290:87 291.99750:19 292.30260:21 292.69429:58 292.79347:21 297.38392:34 298.50274:21 299.03605:21 299.70717:21 303.23003:28 303.73175:21 304.23355:21 304.85027:26 305.20706:47 305.22526:54 305.24909:4201 305.27555:79 305.29520:41 306.23173:216 306.25535:118 306.26942:21 306.28484:21 306.30257:7 306.36018:54 306.54517:55 307.26317:283 307.29427:21 307.32109:21 307.70433:178 308.26911:19 308.56209:21 309.28124:21 310.90553:6 311.04485:68 313.78666:18 315.24962:21 315.26655:21 317.97806:21 318.07239:21 318.91834:134 319.26121:100 319.96093:21 330.13008:42 331.26503:29 332.15410:41 332.16517:21 332.18091:21 332.26247:21 332.93203:16 332.95536:60 333.28071:11083 334.06639:21 334.24634:21 334.25708:21 334.28311:396 334.54794:77 335.06879:21 335.53691:21 335.70234:20 338.21053:45 338.83643:21 339.05643:21 345.62689:104 347.58696:78 362.22401:35 375.21216:21 375.22842:64 376.23316:14 413.94423:21 418.24749:47 418.26963:396 418.31958:43 418.33472:21 418.36009:21 419.27085:47 423.41420:9 436.24043:21 436.28238:1100 436.31067:107 436.57805:21 436.80218:21 437.28184:21 444.28130:20 446.28101:21 446.30186:179 446.32240:28 447.31103:21 462.30001:58 462.31077:22 464.31315:298 464.34079:33 464.35617:21 464.36978:52 465.31040:22 469.26240:22 480.21989:165 480.78101:49 483.00803:22 483.02262:172 483.14365:22 483.51619:22 483.95076:80 484.15715:22 484.94872:72 486.31261:22 486.51544:117 486.57077:22 486.66368:22 486.70906:22 487.31321:22 487.32294:22 487.48946:124 487.97518:41 489.26333:22 489.28491:33 489.36408:22 489.39074:74 489.54069:22 489.64580:22 489.92327:22 490.32552:22 490.61503:121 490.96807:120 490.98087:18 491.66682:22 492.53052:22 492.59247:22 492.89940:101 493.64580:53 495.06622:22 495.57931:33 495.75732:22 496.41617:22 498.16576:22 498.64902:22 498.76276:22 499.65167:106 500.41683:156 500.43978:22 500.68632:22 500.87439:143 502.40279:22 502.57625:22 502.90188:85 503.76270:22 504.58744:22 504.71066:22 505.80582:17 506.80991:22 507.13190:22 508.08744:22 508.32813:22 508.80635:22 508.82624:22 510.33530:22 510.86768:22 511.95031:33 512.00948:22 512.65492:112 518.24157:64 519.79929:55 520.52445:69 523.05704:60 527.24214:22 531.38404:22 533.36039:22 536.50727:31 537.11308:231 538.48268:22 540.31166:22 540.45966:22 544.44249:54 544.57762:22 546.63330:22 549.16904:22 560.38334:70 578.50102:227 596.82628:22 711.10948:22 750.05846:22 752.55820:4837 753.54078:78 753.56033:336 753.60780:47 753.64092:108	12.2508	22.0007	19.9464	19.2139	17.4793	24.5026	15.1293	26.0968	36.413	73.6946	36.8883	80.6725	20.7625	28.3971	24.3655	15.6688	18.9403	21.0565	17.1412	17.7324	20.2902	12.9767	15.6967	14.1329	127.079	108.198	133.959	25.7739	29.6223	26.611	12.4983	5.94403	19.9912	10.852	11.2614	16.1909	17.0954	11.0361	8.40102	33.9259	65.7251	67.6909	10.6646	12.3093	18.622	12.0681	13.6321	12.8899	11.2742	13.9789	14.0392	7.38426	15.7404	14.4799	62.6972	58.7688	32.1571	11.1425	16.3199	17.5361	18.066	20.3986	25.8797	63.7518	24.5084	18.5552	18.3879	14.2688	123.079	27.3358	12.8112	12.7681	12.1775	55.7806	13.8653	12.8634	13.0974	12.5348	51.2077	14.9995	5.13979	3.65844	10.6435	23.5246	3.81927	2.71442	1.67372	1.36506	13.338	2.02401	7.02882	2.9713	4.45814	18.9523	4.20071	0.782354	1.57929	4.50483	16.6148	3.39518
945	9.547	753.542	PS 15:0_18:1(d7)_x	[M-H]-	null	0.46	TRUE	9.45	753.542	C39H67[2H]7NO10P	PS	KVBAVKWITJZQEG-UDKXCJCZNA-N	C(O)(=O)[C@@]([H])(N)COP(OC[C@]([H])(OC(CCCCCCC/C=C\CCCCCC([2H])([2H])C([2H])([2H])C([2H])([2H])[2H])=O)COC(CCCCCCCCCCCCCC)=O)(=O)O	520	TRUE	TRUE	FALSE	x; Normalized unit: pmol_per_10E6_cells; Annotation method: 20220203_MsdialTxtDB_Neg_EquiSPLASH_TUAT_2	FALSE	FALSE	945	0	0.93	1	null	null	null	null	null	0.86	1449.39	20220901_RAW_LPS_6h_3_NEG	753.54147:8877 753.63381:12 754.29580:16 754.33946:103 754.39031:15 754.42805:16 754.45120:18 754.54491:3100 755.08341:9 755.16002:6 755.20203:10 755.31159:12 755.34357:76 755.37801:23 755.43716:11 755.47122:12 755.54703:587 755.61195:10	58.81979:20 59.01421:208 59.02080:94 62.96358:34 62.96763:20 68.47722:20 78.95986:1229 80.15770:20 96.97019:123 96.98595:8 101.64214:72 102.76925:107 103.13397:20 104.71111:57 104.77552:40 104.83370:15 106.29870:20 106.30866:135 106.86245:20 106.91055:20 107.17055:73 107.62255:60 107.83266:19 107.92642:31 110.84163:20 112.61307:20 112.98374:20 113.67578:20 123.83559:20 127.20115:20 130.65404:61 134.09257:20 134.98369:56 134.99662:30 144.00199:20 150.87228:20 152.99655:3584 153.00702:43 153.99816:33 154.00866:20 156.46344:20 157.16453:16 159.33166:56 159.67464:64 160.78721:20 161.64097:20 162.12327:20 162.14841:47 162.47016:20 162.70496:20 162.80377:91 162.84837:21 163.51933:20 163.75489:20 163.76366:20 164.10854:20 164.12360:20 164.16376:20 164.20953:21 164.27233:20 164.31879:20 164.33636:20 164.37278:30 164.62466:20 164.97925:20 165.06733:20 165.13856:21 165.15669:20 165.27052:29 165.29833:20 165.33737:20 165.35186:20 165.44300:35 165.48520:20 165.59063:47 165.67571:20 165.74905:196 165.99057:20 166.00204:13 166.07245:20 166.25742:20 166.36851:97 166.57576:134 166.62906:54 166.81219:84 166.84744:29 166.87621:20 166.93190:20 166.97246:20 166.99681:101 167.13623:26 167.18573:20 167.34613:84 168.05346:49 168.34275:20 168.55759:20 168.72295:20 169.23926:20 169.99694:54 170.05655:105 170.36819:20 171.00542:140 171.01678:104 171.22457:20 171.59768:81 171.88902:141 172.09552:29 172.49322:20 172.52421:24 172.57877:20 172.92558:71 173.20991:83 173.25257:11 173.31235:20 173.39876:20 173.99839:20 174.04490:20 174.18643:20 174.44313:20 174.71749:20 175.53368:73 175.61652:20 176.07797:14 176.32335:20 176.38253:20 176.75285:178 177.28452:20 177.72484:20 178.40330:20 180.71866:83 181.35049:20 182.43278:19 182.73548:20 182.85772:32 183.29864:20 183.57118:82 183.81364:55 184.60119:20 184.89466:75 185.01864:20 185.31320:20 185.65603:20 186.01321:20 186.71254:20 187.33816:13 188.58494:20 189.19801:139 189.97555:20 190.96034:7 191.44664:20 192.06038:20 192.07052:20 192.72950:20 193.18598:20 194.39544:62 194.44413:28 194.55533:256 194.76753:14 195.39980:20 195.73813:7 195.79725:48 196.05997:65 196.16112:20 196.53201:57 196.54199:20 196.94522:20 197.06049:32 197.74053:20 198.31255:20 198.49518:43 199.62165:20 199.81384:66 200.30240:20 201.47966:21 201.76408:21 202.82285:21 203.04960:21 203.25901:21 204.36159:21 204.38120:21 205.31135:21 209.85691:25 211.09667:21 211.11019:21 213.10172:24 213.78823:37 215.81887:45 217.97366:132 218.28485:31 218.40969:21 219.30593:101 220.65737:67 228.21278:15 234.18441:104 234.68481:34 240.43909:8 240.44388:21 240.84653:21 241.21797:9028 241.24762:45 242.21953:194 242.24455:21 242.25390:15 242.49665:24 242.52534:21 242.58026:21 244.54423:21 245.69315:21 246.14166:21 246.34609:21 246.74288:21 247.37564:21 247.65919:21 248.60842:21 248.64978:21 249.23972:43 249.31436:21 249.44352:21 249.71534:21 250.65650:43 251.35149:144 251.54563:21 251.86420:21 251.99660:21 252.38599:21 252.39693:151 252.60000:21 253.26828:21 254.06857:21 254.32234:21 254.51992:34 254.70753:21 254.81462:21 255.14698:21 255.22431:100 255.42790:21 255.69271:68 256.32313:41 257.19827:138 257.48587:21 257.63206:21 258.70775:21 258.82427:20 259.21094:95 259.62705:21 260.05760:51 260.07372:37 260.24688:21 260.41835:21 260.56458:21 260.63453:173 260.71271:98 260.74802:21 260.99640:21 261.02956:142 261.10876:21 261.45391:21 261.64638:21 261.87953:280 262.11477:21 262.26509:102 262.30202:38 262.53841:57 263.10285:21 263.14972:21 263.53425:38 263.67591:21 263.74431:21 264.48610:21 264.95463:21 265.03116:21 265.06040:65 266.04961:37 266.29265:46 267.23946:21 267.27751:14 267.53991:69 267.73715:36 267.94549:87 268.87840:21 269.36398:113 270.14953:21 270.81916:74 271.01877:21 271.34056:21 272.26990:21 273.24535:21 274.72983:66 274.95681:84 275.68488:144 275.69891:21 276.71239:16 277.36356:21 277.41773:61 278.54176:21 279.69185:57 279.90760:21 279.97725:21 280.10295:167 280.47735:21 280.51603:68 280.56170:50 280.82235:26 281.12157:21 282.05434:21 282.31684:58 282.39101:83 282.90488:102 282.95816:21 283.26105:18 283.37269:21 283.83171:118 284.03344:21 284.11598:21 284.18188:90 285.20586:21 285.55168:21 286.07620:21 286.82445:62 287.28408:72 287.31715:21 287.34336:59 287.60066:9 288.29279:3645 288.33233:21 288.92588:33 289.10113:44 289.29700:73 289.32498:17 289.94998:169 290.74999:21 290.99956:85 293.67827:17 294.62507:21 296.08873:21 297.88558:21 298.12424:183 298.57910:21 298.89145:21 303.11346:21 303.13478:21 303.57407:21 304.62244:41 307.78853:21 310.22832:21 311.92344:56 315.92322:21 315.99472:137 316.64456:45 325.47740:21 333.27083:44 335.94544:21 336.53635:21 341.83804:21 345.97494:21 353.34688:21 373.26451:21 375.96098:30 377.16918:21 377.20964:3685 377.23997:82 377.26571:40 378.21208:107 378.25651:25 395.14441:21 395.18664:68 395.21956:1920 396.21846:76 396.24428:21 398.77443:25 418.60367:135 420.57116:27 420.91463:186 422.49575:112 423.27092:21 423.28028:21 423.29726:14 423.32144:21 424.28400:1199 424.30813:54 424.32238:30 424.34582:21 425.28117:26 425.28964:21 427.83755:21 428.28659:52 428.47395:21 428.76933:54 428.79537:21 429.02148:72 429.24324:102 429.52992:21 429.85344:55 429.90250:21 430.70278:34 430.80246:114 431.71290:21 432.13122:21 432.32366:21 432.35331:63 432.47743:21 432.67126:199 433.31075:89 433.62296:21 434.00547:21 434.09424:21 434.20726:20 434.50351:21 434.77000:21 435.12544:21 435.65273:21 436.04126:21 436.21900:160 436.24520:60 436.30698:40 436.66633:21 436.80143:21 437.07926:262 437.12301:121 437.26932:21 437.55149:118 437.72414:21 437.85427:21 438.11563:21 438.33246:43 438.73526:51 438.74629:21 438.83042:93 439.01863:129 439.18033:21 439.40144:52 439.78299:21 439.96249:59 440.14777:132 440.16387:109 440.18824:33 440.21094:102 440.48981:64 440.54223:55 440.62754:91 440.67813:29 440.83017:21 440.85698:40 440.93814:21 441.29507:21 441.44300:53 441.49807:80 441.71080:21 442.08348:21 442.09621:23 442.19947:111 442.29410:155 442.33326:69 442.46536:152 442.72626:21 442.74498:65 442.87054:21 443.86065:88 444.34281:7 444.46276:125 444.59566:22 445.41635:176 446.44537:41 446.47581:21 449.42059:21 449.91588:15 450.00153:19 450.28663:46 450.81498:21 452.05012:21 452.54329:29 453.30992:58 454.50182:39 454.90084:126 457.19080:22 457.78370:22 458.29375:41 459.82823:22 461.00624:22 461.26075:20 462.13355:55 464.70556:22 466.67734:67 468.54580:22 469.97802:22 471.53684:22 471.88892:22 474.72097:71 475.90758:35 476.53530:192 477.09595:22 479.23994:22 479.51122:22 480.40727:84 481.20649:125 481.91927:14 482.25696:22 483.04277:22 484.41231:48 484.49049:22 485.00051:22 485.94470:22 486.15115:64 486.82228:132 487.19352:22 487.35118:128 489.11848:22 489.29115:71 489.50839:34 489.68766:86 489.85528:22 490.24666:22 490.95901:95 491.53899:22 491.55419:22 491.78984:22 491.82677:22 492.06900:22 492.11789:22 492.17461:147 492.30369:22 492.64860:109 493.54504:69 493.62919:22 494.19625:22 494.22347:22 494.41729:22 494.46956:22 495.53520:22 496.26447:62 496.31466:131 496.34555:22 496.52996:22 496.54415:22 497.72802:176 498.08518:22 498.83963:22 499.25346:57 499.98372:106 501.47156:22 503.68773:49 504.46435:31 505.50798:136 505.88892:22 506.17206:22 506.59856:22 506.97120:22 507.69815:22 508.63214:22 510.08671:22 510.80751:53 512.29131:22 512.36891:22 512.79469:22 514.19301:22 515.69221:22 516.04927:22 520.85140:39 521.52460:82 521.58443:22 522.74823:157 522.76287:22 524.48646:22 525.41262:49 526.45989:30 526.54435:22 527.24246:22 528.67734:28 530.06434:99 532.09877:34 532.50727:47 533.26119:22 533.43625:55 535.26975:97 535.54338:183 535.70052:18 542.56516:52 547.50649:22 547.82970:25 549.91217:20 553.57840:22 553.92996:171 555.24922:160 558.17288:109 562.03361:22 572.29842:22 581.82655:22 582.15394:61 615.38044:78 635.24538:22 665.27712:22 665.50065:22 665.51055:22 666.45210:22 666.50758:5973 666.54325:294 667.51118:123 667.56926:22 696.52376:89 727.72782:22 753.54229:4200 754.54402:113 754.58474:95	128.697	128.697	128.697	128.697	128.697	128.697	128.697	128.697	128.697	128.697	128.697	128.697	128.697	128.697	128.697	128.697	128.697	128.697	128.697	128.697	128.697	128.697	128.697	128.697	128.697	128.697	128.697	128.697	128.697	128.697	128.697	128.697	128.697	128.697	128.697	128.697	128.697	128.697	128.697	128.697	128.697	128.697	128.697	128.697	128.697	128.697	128.697	128.697	128.697	128.697	128.697	128.697	128.697	128.697	128.697	128.697	128.697	128.697	128.697	128.697	128.697	128.697	128.697	128.697	128.697	128.697	128.697	128.697	128.697	128.697	128.697	128.697	128.697	128.697	128.697	128.697	128.697	128.697	128.697	128.697	0	0	0	0	0	0	0	0	0	0	0	0	0	0	0	0	0	0	0	0
946	9.491	753.542	PS 15:0_18:1(d7)	[M-H]-	null	0.54	TRUE	9.45	753.542	C39H67[2H]7NO10P	PS	KVBAVKWITJZQEG-UDKXCJCZNA-N	C(O)(=O)[C@@]([H])(N)COP(OC[C@]([H])(OC(CCCCCCC/C=C\CCCCCC([2H])([2H])C([2H])([2H])C([2H])([2H])[2H])=O)COC(CCCCCCCCCCCCCC)=O)(=O)O	520	TRUE	TRUE	FALSE	std; Normalized unit: pmol_per_10E6_cells; Annotation method: 20220203_MsdialTxtDB_Neg_EquiSPLASH_TUAT_2	FALSE	FALSE	946	0	0.98	1	null	null	null	null	null	0.88	1686.51	20220902_RAW_G_uralensis_24h_1_NEG	753.54218:9992 753.62331:17 753.63870:18 753.66211:15 753.89096:6 753.95707:10 754.34078:182 754.39506:14 754.41925:26 754.44442:25 754.46486:24 754.54560:3456 754.63009:17 754.67036:22 754.81899:9 754.90117:6 755.23071:11 755.30860:27 755.34373:109 755.38456:17 755.47165:19 755.50559:42 755.54786:670 755.62500:9	57.97371:20 58.66306:23 59.00682:20 59.01450:366 60.01735:20 60.99256:20 61.33474:48 62.96409:25 67.08869:57 67.79628:28 67.90112:20 68.99633:20 70.32591:28 75.00961:20 78.84388:20 78.95956:2004 80.39036:40 83.02209:20 84.93216:20 96.96950:226 96.97604:122 101.05670:20 102.73021:68 103.19027:20 103.40724:54 105.26823:20 105.49095:20 105.89475:20 105.99067:16 106.41600:20 106.55043:20 106.79801:9 106.99830:20 107.23907:20 107.27153:20 107.61317:20 107.68888:20 107.84395:20 108.50511:20 108.59186:20 109.85641:111 112.98733:20 113.66657:20 113.70139:73 118.32224:20 119.39277:20 122.78031:20 123.60111:20 128.14613:24 128.81609:9 129.01187:20 129.72209:20 131.67162:20 133.60739:20 134.98462:59 134.99450:20 135.07201:52 139.50476:47 144.70920:20 144.96088:20 147.81397:20 150.98008:20 152.48903:20 152.51112:20 152.99656:3971 153.01540:39 153.58504:70 153.99656:21 154.00921:33 155.65855:20 156.92649:19 158.43426:20 158.46128:72 159.32751:20 159.66117:26 160.01959:59 160.07525:61 160.32248:20 161.28883:20 161.41731:63 161.78536:66 161.96126:20 161.98598:37 162.02983:20 162.12176:46 162.13895:20 162.20381:20 162.43280:20 162.58467:39 162.81315:20 162.95227:95 163.07822:20 163.45654:32 163.70015:63 163.87325:20 163.96642:29 164.13563:20 164.16136:20 164.17830:20 164.25047:20 164.39396:73 164.60467:20 164.92688:20 165.51184:64 165.80145:15 165.87005:20 165.90979:20 165.91959:59 165.99018:15 165.99545:20 166.12466:143 166.16158:20 166.19252:20 166.23056:111 166.26250:38 166.45400:20 166.50203:20 166.69356:20 166.88028:72 166.93645:32 167.09982:26 167.23843:20 167.43407:37 167.49908:64 167.52863:20 167.56793:20 167.57904:70 167.68524:10 168.18472:20 168.26332:72 168.56403:51 168.57491:20 168.91591:20 169.09187:88 169.31397:20 169.35316:52 169.51732:20 169.75690:44 169.93168:82 170.07164:43 170.09681:70 170.16142:48 170.39521:20 170.56147:70 170.62864:20 170.68110:20 171.00588:79 171.01764:30 171.09840:21 171.60626:20 172.12504:20 172.54422:20 172.77856:101 173.07987:20 173.53506:20 173.64098:114 173.70607:20 174.42992:22 174.61024:42 174.62293:61 176.36382:28 176.96479:80 177.24720:122 177.83555:20 178.02117:135 178.11921:54 179.00149:121 179.27396:20 179.46811:20 179.55998:20 179.58345:76 181.64493:50 181.67606:20 181.93690:20 182.02198:39 182.26127:24 182.59320:79 182.96210:9 183.26437:50 183.34336:20 183.44589:17 184.57555:20 185.49356:20 186.15632:32 186.43356:74 186.54029:74 188.50526:20 188.90085:20 189.29685:20 189.36744:38 189.55311:47 190.26680:96 191.41076:55 191.79480:20 192.27598:20 192.80809:20 192.92789:20 193.72423:51 193.93929:20 193.96316:20 194.17083:54 194.24155:20 194.47232:20 194.64675:48 194.78593:20 195.20635:28 195.54626:5 195.59407:28 195.87424:20 195.92771:20 196.24772:115 196.87254:12 197.38425:10 197.40985:20 197.49438:29 197.65214:20 198.22679:20 198.67797:183 199.30116:20 199.38509:12 199.52485:51 200.13034:40 200.28553:20 200.35412:100 202.23998:21 202.80377:98 203.61646:21 203.95646:13 204.24041:21 204.75926:21 204.96185:21 205.49871:25 206.55020:21 207.91300:21 207.94966:105 208.63817:21 208.90707:20 209.39436:21 210.83825:70 212.68987:21 213.04752:53 214.46673:58 215.28904:21 215.59023:21 216.85733:37 217.16881:52 218.09199:21 218.78687:21 219.23986:21 220.00048:21 223.64811:65 224.41357:21 227.60527:21 228.13468:12 229.61347:21 233.26335:57 236.78649:32 236.81103:11 238.41233:21 239.97644:20 240.41363:21 240.43153:26 240.50912:11 241.21813:9879 241.24391:101 242.15802:21 242.22001:343 242.23682:62 242.25253:21 242.27616:21 242.38518:21 242.58880:20 243.99208:21 244.84884:20 245.35798:21 245.47724:51 246.09959:21 246.70839:39 248.51478:33 248.52686:21 248.60829:21 248.77992:267 249.12992:43 249.29757:21 249.40866:52 249.49247:21 249.84535:21 249.98872:68 250.27918:17 250.42705:21 250.44044:40 251.11729:21 251.32843:21 251.47298:47 251.55675:21 252.05024:21 252.12111:66 252.38002:21 252.55044:21 252.91169:21 253.05089:97 253.11658:21 253.17559:21 253.59914:19 253.76838:21 253.98348:12 254.17970:21 254.29769:77 254.37884:21 254.60706:102 254.70389:21 254.87405:55 255.22901:21 255.68796:83 256.15855:47 256.17073:21 256.18955:21 256.25226:21 256.54948:21 256.62894:77 256.84615:130 257.41072:21 257.65515:21 257.70420:28 258.34032:21 259.02361:14 259.05872:21 259.92653:21 260.16226:116 260.28908:21 260.42263:21 261.33864:21 261.70652:65 262.49765:77 262.75616:21 263.24700:21 263.75742:81 263.84887:21 264.02789:21 264.78363:21 265.17028:21 265.42076:21 265.52152:134 265.89187:48 266.32688:144 266.74370:21 266.87569:21 267.02221:34 267.24225:21 267.83664:21 267.97291:21 268.12661:21 270.11132:21 270.21355:21 270.82251:21 271.71464:21 271.79362:26 272.70204:21 273.33000:21 273.60536:21 274.74554:21 274.83897:61 275.26036:21 277.79740:7 278.41684:34 279.36595:96 279.61066:57 280.47377:21 281.31808:111 281.78680:21 282.04214:24 282.71738:20 283.22266:84 283.25672:21 283.83231:99 284.04266:18 284.23240:18 284.66742:21 285.43144:21 285.58342:48 285.71283:21 286.92854:21 287.28631:51 287.30734:21 287.36546:46 287.39388:34 288.24440:23 288.29245:5046 288.31810:20 288.66165:21 288.84308:21 289.21719:50 289.25190:21 289.29406:102 289.31771:21 289.67185:21 289.86536:70 290.91933:21 294.02929:61 294.36877:48 295.16181:15 295.18230:68 295.32879:36 295.51159:21 295.89899:21 296.12935:74 297.74429:21 297.92348:21 300.14065:20 300.39779:21 301.11633:21 302.36966:153 303.34789:21 307.97581:21 308.61817:21 309.41711:21 311.59616:21 311.81790:67 312.44886:45 312.47858:21 313.61545:21 313.83295:42 314.33274:18 316.69322:21 318.09360:21 329.01243:21 331.46102:50 333.29503:77 333.94165:8 339.55727:156 346.55211:21 347.03457:21 354.22697:21 365.38743:21 375.95996:21 375.99636:30 376.97672:21 377.17561:61 377.20960:5418 377.24975:52 378.21199:263 378.22991:55 382.73334:21 389.98296:21 395.22093:2336 395.27079:21 395.28734:21 396.20606:39 396.22267:97 396.24721:28 422.87215:71 422.97260:94 423.25500:21 423.27728:38 423.34670:20 424.22685:21 424.28380:1635 424.31231:102 424.32586:21 425.28936:20 425.30906:36 426.76252:20 427.34751:21 427.42648:21 427.87543:45 428.00421:73 428.48724:21 428.76405:21 428.81725:74 429.11703:21 429.51498:55 429.64169:21 429.70522:85 430.09938:55 430.19309:21 430.43590:21 430.71435:21 431.45805:44 432.28511:21 432.31086:45 432.40731:21 432.52953:21 432.67771:111 432.86775:21 433.03385:21 433.07156:21 433.12308:127 434.20127:69 434.33091:46 434.39547:21 434.49449:21 434.77425:21 435.06636:21 435.10829:88 435.15830:21 435.46883:121 435.66409:96 435.89396:26 436.06905:21 436.21531:21 436.44754:21 436.64196:21 436.73286:33 436.86609:40 437.02719:28 437.05447:21 437.07957:21 437.11795:21 437.33966:74 437.44433:58 437.92929:21 437.95206:99 438.18554:21 438.20076:65 438.34084:113 438.52989:41 438.54956:21 438.62443:21 438.64759:108 438.67108:57 439.07175:21 439.65208:49 439.68462:21 439.70002:21 439.72878:21 440.03495:107 440.48291:21 440.52623:63 440.63504:21 440.77076:21 440.89022:132 441.07927:21 441.27369:21 441.45122:70 441.46404:21 441.67604:21 442.26177:61 442.29371:247 442.76876:27 442.79864:21 443.29758:21 443.70269:47 445.47205:126 445.93242:17 446.04674:21 446.10363:21 446.31318:47 446.56151:66 447.21320:21 447.51049:21 447.54182:107 448.95692:21 448.99947:21 449.48735:21 449.81734:30 449.88096:21 450.08686:58 450.34859:137 450.95985:21 451.27919:21 451.34474:21 451.65798:21 451.84534:21 452.71711:21 453.02665:21 453.13298:21 453.16164:93 453.36758:21 453.77803:80 454.41127:18 454.47739:21 454.67932:22 456.84882:22 457.24669:22 457.27543:47 457.80417:22 458.16558:22 458.36403:26 459.06651:22 459.15885:22 459.76458:22 461.27218:80 462.86871:22 462.87503:22 463.32400:22 463.73206:22 464.33974:22 464.39145:22 465.33862:22 466.36290:22 466.90160:44 467.19602:67 467.31314:22 467.32902:22 468.93224:22 470.43411:22 470.75078:70 471.12471:298 471.31086:22 471.40550:22 471.88837:22 473.59425:22 474.36003:47 475.48965:197 475.99106:22 476.63985:22 477.81565:22 477.90344:22 477.95697:22 478.86964:22 479.26090:22 480.58700:22 481.66706:39 483.23717:22 483.66957:59 483.80901:22 484.97420:22 485.41650:22 485.47692:22 485.61721:22 485.99934:22 486.04045:59 486.65950:9 488.78056:39 488.91254:157 488.94481:22 489.32045:37 489.86802:110 490.20441:93 490.21700:22 490.25170:22 490.64484:105 490.66342:63 491.11930:89 491.15794:18 491.40399:22 492.24682:22 492.54097:114 492.97401:22 493.58205:22 493.98906:22 494.24879:49 494.28736:22 494.33745:22 495.17734:22 495.35281:22 495.59438:23 495.77447:95 496.08045:65 497.59470:27 497.99415:22 498.05004:102 498.47741:161 499.96114:22 500.52550:38 501.22345:22 501.68406:22 501.79376:22 502.21144:22 502.39843:22 502.49348:105 503.23635:22 506.14895:83 508.44637:22 508.89774:40 509.16664:22 509.52034:22 509.55951:94 510.54190:47 511.03819:22 511.30928:19 511.45319:42 512.22513:19 514.35387:22 515.19227:52 516.68234:22 517.03527:29 517.20595:95 517.83834:137 518.04942:149 518.19298:22 518.22287:18 518.26880:22 518.51746:22 519.00057:61 519.68127:22 519.72053:38 520.13782:21 521.46913:22 521.81700:22 523.10816:41 527.33687:22 531.03894:22 531.35499:22 531.78566:68 533.01580:22 533.05651:22 534.55918:22 534.83708:71 536.55846:22 539.17868:61 540.31091:22 540.42134:22 541.09669:22 543.56479:22 543.97709:47 546.81055:14 551.35891:127 552.12995:22 554.37110:36 565.70033:61 565.97675:20 579.57739:128 584.89302:22 589.40609:22 602.33339:29 606.39995:112 619.30704:22 625.32163:22 629.87275:74 638.48203:22 662.44889:40 664.14900:9 664.20888:22 664.27518:24 665.19118:17 665.38017:11 665.49398:12 665.51137:22 665.55127:22 666.50750:8417 666.56026:36 667.50922:557 667.54330:80 667.57688:22 668.60799:7 669.25076:22 669.50545:22 670.74916:22 678.43976:22 751.11700:20 753.54001:5241 753.60620:22 754.53920:393 754.59335:22	128.697	128.697	128.697	128.697	128.697	128.697	128.697	128.697	128.697	128.697	128.697	128.697	128.697	128.697	128.697	128.697	128.697	128.697	128.697	128.697	128.697	128.697	128.697	128.697	128.697	128.697	128.697	128.697	128.697	128.697	128.697	128.697	128.697	128.697	128.697	128.697	128.697	128.697	128.697	128.697	128.697	128.697	128.697	128.697	128.697	128.697	128.697	128.697	128.697	128.697	128.697	128.697	128.697	128.697	128.697	128.697	128.697	128.697	128.697	128.697	128.697	128.697	128.697	128.697	128.697	128.697	128.697	128.697	128.697	128.697	128.697	128.697	128.697	128.697	128.697	128.697	128.697	128.697	128.697	128.697	0	0	0	0	0	0	0	0	0	0	0	0	0	0	0	0	0	0	0	0
947	12.368	754.338	Unknown	[M-H]-	null	0.17	TRUE	null	null	null	null	null	null	999	FALSE	FALSE	FALSE	Normalized unit: pmol_per_10E6_cells	FALSE	FALSE	947	0	0	null	null	null	null	null	null	null	271.58	20220902_RAW_G_uralensis_4h_3_NEG	754.33879:2336 754.37160:281 754.53931:139 754.56347:360 755.34249:1207 756.33922:244 756.35695:265	52.86427:84 55.51061:20 56.85110:5 57.03489:2022 57.27312:81 57.57160:20 57.58423:20 57.79423:125 58.03688:12 58.37242:7 58.86329:20 58.87141:19 58.90002:20 59.05063:8520 59.41325:20 59.48448:20 59.55452:20 59.59346:20 59.75614:20 59.95552:28 60.05367:82 60.38472:20 62.42748:41 66.83819:20 71.01159:8 73.68117:111 73.72474:20 73.95092:120 74.61512:20 75.00766:66 75.01609:20 77.38420:20 77.78323:20 78.96556:20 79.94430:20 79.95568:20 81.54027:36 82.12167:20 84.58303:20 86.19097:60 86.38869:46 86.60427:20 86.62843:20 90.06445:27 91.18435:14 93.19551:65 94.44556:54 98.80061:20 101.02698:20 101.03213:25 101.06005:401 101.07818:20 102.01686:20 102.06284:67 102.07490:20 102.72247:20 103.04100:5237 103.79743:20 104.03396:12 104.04259:100 105.38314:20 115.27546:38 136.00504:12 137.06892:165 140.00833:20 140.01922:54 152.99010:25 191.32058:20 191.54555:20 193.85703:20 196.03458:27 196.74820:11 197.06437:26 197.20311:87 198.89301:20 199.05604:20 205.47636:21 209.25502:21 211.11322:79 213.42742:44 215.10765:89 216.70985:125 216.83823:83 217.03945:56 218.98394:62 218.99504:21 223.10340:105 224.14023:21 225.99100:21 240.45486:21 241.21227:40 241.22505:42 242.21839:24 245.15431:34 247.24409:21 254.33372:48 261.50861:59 269.24155:28 269.25715:21 269.48419:30 273.22335:20 281.24840:39 283.26173:87 283.28553:21 288.28885:21 288.30455:21 289.28204:21 289.29583:27 291.19939:21 291.23055:414 291.24981:20 291.26541:21 292.23076:20 293.23795:21 293.27505:21 293.28553:21 300.01523:21 305.20868:21 305.24629:108 305.26661:5 306.24628:28 306.25854:21 307.25010:46 308.24587:21 308.26053:14 308.29747:21 311.29133:139 311.32921:21 311.97275:142 311.99262:21 312.00360:21 312.01350:21 312.30097:8 312.96968:21 323.43100:21 327.63439:21 331.25544:31 331.26135:37 331.27599:34 332.26352:38 333.26312:33 333.27497:48 334.26654:21 334.28572:19 377.19929:21 377.21213:21 462.28295:20 464.30186:10 465.31035:8 466.28453:22 480.29714:44 480.31098:22 491.73284:22 516.80598:25 533.47699:22 537.43804:189 650.28699:20 667.49451:22 667.50427:6 667.51547:22 753.52220:22 753.54889:25 754.53896:226 754.59805:33	7.64825	3.51839	7.30891	7.47129	8.80665	6.73632	8.92903	7.93597	3.72756	10.0008	5.89658	7.27767	6.37085	4.97616	5.75756	7.94839	6.61434	7.82046	9.21457	7.87049	10.1405	12.3179	7.38794	9.20265	9.97819	6.0531	9.41446	5.63289	4.20699	7.56568	10.0885	11.7577	7.03197	13.4741	23.513	10.0592	11.1344	16.62	16.1403	16.328	13.052	11.512	11.1659	10.8359	13.8022	6.24905	4.79155	6.81821	8.96203	5.35515	8.51201	10.0201	4.66722	5.92715	8.80341	7.77103	16.0247	13.4772	5.89592	12.705	6.15851	7.67142	6.86419	7.72502	5.70152	7.46106	9.0752	9.63618	8.48192	5.80185	9.62605	15.6821	14.6316	13.6307	11.9347	5.95294	7.60973	6.87147	10.8664	10.6927	2.2927	1.04958	2.76141	2.08836	0.699033	0.736071	1.14143	2.49343	2.12222	1.6857	2.39656	6.99339	3.03809	2.45959	1.62575	1.04528	1.96544	2.79857	4.49699	4.17202
948	13.384	754.338	Unknown	[M-H]-	null	0.03	TRUE	null	null	null	null	null	null	999	FALSE	FALSE	FALSE	Normalized unit: pmol_per_10E6_cells	FALSE	FALSE	948	0	0	null	null	null	null	null	null	null	264.15	20220902_RAW_G_uralensis_4h_3_NEG	754.33782:2424 754.36387:768 754.57305:13382 754.65122:316 755.33603:1101 755.57732:5928 756.34108:803 756.35956:200	53.71738:70 55.44854:28 58.82009:20 58.82309:20 59.01459:3162 59.19273:41 59.34312:26 60.01616:48 62.53018:70 63.32327:20 71.66283:30 72.26548:22 73.02910:100 74.02237:31 74.03253:20 75.00901:1949 76.00858:17 76.01327:20 78.95964:167 78.96857:20 98.40653:20 99.03213:59 100.18601:219 103.03995:20 105.70942:45 107.34589:83 110.60776:119 115.95752:99 116.11572:23 122.00114:20 130.66746:15 134.12288:79 134.15658:20 134.80630:20 136.65591:43 136.99365:20 137.40424:20 137.43581:20 137.45304:20 139.48797:31 140.01234:202 140.02631:45 141.41315:20 141.45240:22 146.57801:15 147.09159:97 147.65746:20 149.27641:20 149.41467:20 149.44928:63 149.71893:20 150.28328:62 150.77969:20 151.71889:52 152.08155:24 152.99316:31 157.54108:20 161.41576:20 162.62575:20 163.01473:23 166.02309:20 167.70173:20 169.88665:85 169.96715:20 170.02892:24 173.58671:29 173.89288:67 178.02876:20 178.68696:93 179.03259:40 181.87082:20 186.82192:20 187.06858:54 187.45571:20 187.88917:113 188.14162:20 188.55969:20 189.24436:16 189.51046:20 189.72642:36 190.06708:20 190.73949:20 191.35056:109 191.35752:20 191.59958:51 191.63882:59 191.75846:58 192.58640:20 192.63670:20 193.83966:20 193.95703:45 196.03609:278 196.07380:38 196.61170:20 196.68154:126 196.71102:64 197.21278:90 198.24258:20 198.90208:81 200.01484:36 200.04018:20 200.76695:35 201.31764:85 201.39526:21 201.48024:95 201.96210:21 202.04794:77 202.06721:21 202.19393:21 202.29678:84 202.32420:21 202.57473:9 203.20008:21 203.38792:20 204.22972:21 204.29971:21 204.35393:50 204.73045:21 204.75637:21 204.83978:21 204.91378:123 205.05164:87 205.07185:21 205.16763:88 205.22898:21 205.35574:42 205.52165:21 205.55746:21 205.58485:21 205.59538:21 205.64834:56 205.66701:21 205.80048:21 205.84511:25 205.92960:219 205.97891:141 206.07480:142 206.11255:21 206.22717:21 206.31439:21 206.36434:21 206.52565:78 206.62058:145 206.83668:21 206.85965:21 206.88615:62 206.92756:174 206.98117:70 207.08951:56 207.21227:21 207.29161:29 207.31803:21 207.32965:47 207.35611:21 207.56420:21 207.66611:109 207.70817:21 207.87318:28 207.96446:21 207.99271:21 208.01528:66 208.03649:130 208.11351:21 208.20183:21 208.22713:184 208.38584:81 208.39987:39 208.41389:21 208.47004:17 208.66949:55 208.67910:21 208.70599:21 208.71660:21 208.74915:21 208.80325:21 208.85813:21 208.90910:21 208.96431:21 209.01978:51 209.07548:21 209.10735:21 209.15338:21 209.17038:21 209.27276:70 209.30994:21 209.40773:21 209.54266:50 209.59672:81 209.62323:21 209.65089:21 209.71562:56 209.73670:21 209.76365:21 209.77642:21 209.80870:76 210.04755:21 210.06877:21 210.08826:104 210.18653:191 210.46389:51 210.56625:31 210.68475:30 210.70735:31 210.72516:21 210.80266:21 210.84604:21 210.94531:13 210.97603:100 211.26203:54 211.52145:21 211.66820:21 211.82570:21 211.91623:21 211.92835:21 212.14015:21 212.31376:42 212.55337:21 212.63886:125 212.69278:59 212.73619:21 213.25224:21 213.29624:113 213.66778:25 213.70520:21 214.06547:21 214.36222:21 214.43393:21 214.54008:21 214.54680:77 214.87593:21 215.01767:50 215.09339:44 215.63686:21 215.83673:9 216.29632:52 216.35519:21 216.44164:21 216.71120:21 217.03824:21 217.08899:102 217.21689:20 217.29269:21 217.37741:95 217.56494:21 217.62780:21 217.71759:42 217.75255:66 218.07524:21 218.12587:21 218.26983:21 218.48165:75 218.57861:21 218.64986:21 218.74260:27 218.78741:68 219.08965:21 219.11272:69 219.14983:21 219.18139:28 219.37078:125 219.50951:82 219.58414:77 219.59849:78 219.62278:21 219.70108:36 219.76143:21 219.83767:21 220.05557:20 220.12709:21 220.13776:67 220.24014:21 220.30556:21 220.33361:96 220.37535:21 220.44224:21 220.46974:50 220.48115:61 220.50926:73 220.66189:21 220.72792:45 220.74410:21 220.84440:32 220.93564:76 221.01001:87 221.08124:135 221.13148:46 221.27269:21 221.36267:41 221.37273:82 221.41950:155 221.48692:21 221.49261:35 221.51297:69 221.75376:21 221.76056:96 221.78623:59 221.81528:37 221.97364:45 222.01712:21 222.02734:21 222.22964:99 222.25362:21 222.26384:21 222.36187:27 222.37995:21 222.45599:41 222.47344:21 222.54988:62 222.64148:21 222.66890:123 222.69861:22 222.74983:21 222.96687:25 222.99299:101 223.01359:21 223.11892:21 223.21403:21 223.22780:71 223.33806:115 223.38309:21 223.42868:33 223.55074:21 223.62845:39 223.66784:90 223.68908:139 223.70454:21 223.74703:21 223.75928:98 223.80124:21 223.83623:190 223.86243:92 223.92288:21 223.95125:15 224.00643:21 224.01606:73 224.11200:21 224.16479:21 224.20549:47 224.22611:69 224.26658:48 224.32301:40 224.34345:53 224.35049:21 224.39949:21 224.46701:133 224.56092:21 224.58734:21 224.62818:61 224.64760:15 224.73594:34 224.82520:21 224.84870:21 225.12932:21 225.16165:21 225.21898:21 225.28344:84 225.54984:21 225.57043:21 225.58186:49 225.61163:21 225.62347:58 225.63355:67 225.64563:68 225.69114:58 225.72345:21 225.73217:134 225.75111:96 225.76172:21 225.80146:21 225.91796:90 225.93910:21 226.06737:21 226.10100:51 226.11374:66 226.22334:21 226.32824:21 226.34077:27 226.40762:38 226.54757:21 226.60138:21 226.70313:21 226.72773:47 226.74148:21 226.85580:5 226.99195:62 227.10681:94 227.14283:21 227.15020:17 227.18417:21 227.22108:21 227.27940:21 227.30537:116 227.35545:104 227.39290:32 227.44356:98 227.48402:95 227.49818:36 227.54897:21 227.58739:21 227.67458:21 227.68560:43 227.77066:21 227.78531:44 227.79510:54 227.89337:21 227.92297:25 227.98559:116 227.99689:21 228.06862:21 228.10708:21 228.14642:183 228.17588:21 228.35802:96 228.61034:21 228.87403:21 229.06449:21 229.23277:21 229.24390:21 229.40004:58 229.85903:21 229.89392:21 229.93922:21 229.99344:21 230.17767:21 230.39617:21 230.44227:21 230.52235:45 230.66535:21 230.83349:21 230.94958:21 231.19227:21 231.61382:133 231.74317:15 232.02331:21 232.14194:21 232.16881:21 232.26881:21 232.34095:92 232.46590:21 232.53919:89 232.55776:21 232.59062:21 232.84553:161 232.87079:21 232.94865:106 233.06299:178 233.18629:20 233.23864:21 233.25061:21 233.30746:21 233.67742:155 233.82400:34 233.83607:119 233.86349:62 233.87326:94 233.88681:21 233.92052:21 234.07110:21 234.11910:123 234.18201:20 234.25675:38 234.33665:52 234.46239:21 234.57189:21 234.66266:21 234.84350:21 234.86676:21 235.21989:102 235.26097:39 235.32709:142 235.56692:21 235.84575:21 235.92815:73 236.16927:21 236.31230:20 236.42731:20 236.63162:21 236.82678:21 237.02353:21 237.04163:21 237.05822:21 237.06836:30 237.27090:21 237.30718:86 237.75590:69 237.90501:21 237.99191:76 238.03042:21 238.23448:21 239.22044:21 239.23500:97 239.25337:24 239.44932:90 239.69411:21 239.81953:65 239.92695:21 240.01608:16 240.17355:21 240.47345:21 240.51370:21 240.70941:33 240.77662:30 241.10520:38 241.12626:21 241.21062:15 241.21650:10 241.24415:21 241.63801:25 241.66956:21 241.73467:93 241.97877:21 241.99400:21 242.21933:34 242.48641:21 242.67585:74 242.77783:21 242.82056:21 243.26759:77 243.77162:21 243.87486:21 244.11385:76 244.29680:28 244.49867:29 244.53457:21 244.65636:21 244.85097:6 245.08629:21 245.33030:37 245.41762:21 246.29458:21 246.92253:203 247.38720:21 247.44420:21 247.74526:69 248.14035:21 249.07670:25 249.22236:21 249.74822:72 250.27031:21 250.47992:43 250.52328:95 250.72763:21 251.28474:21 251.34052:50 251.68559:25 251.71813:21 253.00172:71 253.08465:37 253.21160:33 253.28918:9 254.05613:21 254.36508:94 254.50264:42 254.67192:44 255.32464:21 255.68240:21 257.39242:21 257.50095:106 257.88085:51 259.10184:21 259.12076:21 259.90419:21 260.03764:21 260.36291:107 261.26478:21 261.56567:21 262.23786:80 262.25126:10 263.23668:9 263.40568:216 263.46376:175 264.05171:123 264.56981:186 265.23336:10 265.25301:82 265.27451:21 266.25124:21 266.88184:21 267.26901:59 267.27975:13 268.93075:21 271.30120:21 272.75238:97 273.01161:21 273.74601:11 274.40180:84 274.53099:21 274.75020:23 275.31948:21 275.34305:21 276.24421:21 276.33701:21 276.67987:21 278.04769:21 278.29518:21 278.70756:34 279.22848:40 280.00370:21 280.14631:21 280.39104:54 281.20689:39 281.24640:1345 281.28288:47 282.24958:25 282.27051:24 282.83584:17 283.09714:35 283.23857:21 283.25953:36 283.98582:21 285.88700:159 286.41080:21 286.59005:55 286.88046:110 287.23223:59 288.29007:21 288.75901:80 288.93764:26 289.28740:21 289.75906:21 289.83576:21 289.87407:21 290.68015:21 291.22482:21 291.64285:21 291.65450:174 292.05449:21 292.20767:21 292.47228:21 292.50913:21 292.52505:21 292.68885:119 292.84432:21 293.23747:21 293.27993:21 295.25536:21 295.39535:55 299.59182:43 301.14997:21 301.34547:21 302.09855:165 303.13044:108 303.53970:61 304.07493:76 304.21734:21 304.67708:21 304.88656:21 305.24625:421 305.27259:64 305.28554:53 306.24877:100 306.44189:25 307.26237:5338 308.26242:82 308.28093:104 308.35887:21 308.88354:100 308.93818:43 309.27904:9922 309.56875:78 309.92262:21 310.14644:45 310.20030:21 310.28119:102 310.83479:54 310.84584:21 310.98055:21 311.28962:21 312.08354:21 312.78993:21 316.28253:105 316.34513:29 316.90638:21 317.28544:12 317.44706:68 318.14590:91 318.56242:21 318.59127:21 318.72968:39 318.86195:28 319.00575:21 319.69891:21 319.77948:25 320.04402:21 320.68483:56 321.27774:29 321.51701:29 322.65343:49 323.07033:21 325.69447:21 327.71541:69 327.96370:21 328.55200:21 330.24616:21 332.60065:111 333.27451:55 333.30563:27 333.96610:20 334.15497:21 334.16375:21 334.17939:35 334.19060:30 334.21352:45 334.24360:21 334.29082:8 334.33673:21 334.74981:40 335.29360:14217 336.29701:157 336.31373:35 336.32179:49 336.33577:21 336.97647:21 337.09916:20 337.23563:55 337.27681:21 337.30806:217 337.32419:61 337.33805:105 337.37485:21 337.79033:56 339.32561:21 339.66630:21 340.16111:21 340.25596:21 340.32739:105 342.36444:31 344.56876:21 346.99302:21 347.77529:21 349.29899:5 354.91718:21 355.06180:55 356.05819:97 363.32302:49 368.74838:117 375.22689:69 375.26174:21 377.20722:26 378.23235:20 382.01533:35 395.21951:21 400.37874:107 401.24478:44 403.25548:30 416.25169:21 418.23101:125 418.24847:21 418.27005:364 418.29481:102 418.30718:54 418.32059:21 419.26770:39 423.82978:21 425.29055:7 434.26004:21 434.28409:15 436.27931:1072 436.32651:20 436.34072:92 436.35672:21 436.65013:84 444.25316:21 444.28217:219 444.30872:105 444.33709:21 445.30625:13 446.29950:213 446.32817:53 446.33906:36 448.30786:21 450.28534:20 457.79632:67 462.29489:696 462.32794:31 462.33450:38 463.30633:22 464.28592:38 464.30900:423 464.35543:21 465.31206:22 466.32415:73 466.34037:33 472.30027:61 472.31341:21 478.29215:14 478.42727:22 478.62233:61 481.68610:22 483.36234:102 483.38158:22 483.87798:33 484.00130:17 484.71875:22 486.20139:22 486.40777:49 487.15434:89 487.62715:60 487.83447:22 487.95130:22 488.00388:50 488.19150:22 488.29322:22 488.30101:8 488.46314:22 488.60673:91 488.73241:116 488.83448:22 488.92327:22 489.17562:22 489.36628:22 489.87671:85 490.04675:20 490.16724:22 490.30530:41 490.32759:127 490.39144:76 490.58496:159 490.70658:22 491.05841:36 491.08388:186 491.16095:22 491.32377:22 491.36416:50 491.81240:22 491.85050:81 491.86996:22 491.93411:79 492.33821:22 492.41603:45 492.58497:52 492.71229:100 492.77842:22 492.95781:22 493.22102:205 493.24818:22 493.31250:69 493.43662:115 493.49403:22 493.54517:22 493.69750:22 494.01662:115 494.23194:22 494.26603:116 494.61133:107 494.64260:208 494.74598:22 494.76885:22 494.80045:58 494.84511:22 494.87997:22 495.04777:22 495.18359:422 495.28971:22 495.33571:56 495.67103:76 495.74868:22 495.78357:22 496.06386:22 496.10051:51 496.72951:283 496.94234:22 497.10830:22 497.14215:22 497.29722:22 497.50010:92 497.53591:68 498.02039:218 498.10573:22 498.78692:22 498.88865:22 498.90838:40 499.30882:264 499.44231:22 499.71816:22 499.93089:35 500.23723:22 500.54442:32 500.79822:22 500.97636:83 501.09357:33 501.37706:22 501.86413:62 502.21303:22 502.88604:22 503.51224:22 503.73371:89 505.41185:19 506.27548:22 507.06920:22 507.36259:22 507.59235:39 507.93528:22 508.15164:22 508.35369:22 508.42218:175 509.11257:22 509.20761:22 509.57663:27 509.98261:22 510.00412:57 510.86180:21 511.03115:101 511.17556:22 511.88553:72 511.98948:35 513.12733:22 513.47267:88 514.33119:22 514.54376:29 514.69388:22 515.48749:22 515.62983:22 515.71765:79 516.00584:279 517.06626:17 517.29041:22 518.39373:22 518.61677:22 520.77970:10 521.13931:22 521.32156:22 522.07356:162 522.48068:22 523.98312:35 524.98004:22 525.86098:99 531.14537:72 531.16086:22 531.45741:39 531.79652:22 532.17945:22 533.61413:22 533.73699:118 533.99545:22 534.80381:22 535.44390:22 536.27831:22 538.30806:22 540.19415:103 540.72818:75 545.14576:69 545.16565:22 545.90117:22 546.17155:22 548.21733:22 550.44418:22 551.53629:22 551.61961:61 551.97574:22 556.77600:10 565.35036:131 568.96231:160 573.25791:40 576.09055:115 579.31577:22 584.35176:22 591.89240:22 593.38890:47 594.00561:22 600.70296:16 641.71079:22 658.64897:22 665.82136:22 666.50015:20 667.48293:22 667.49980:25 667.51329:7 667.58854:12 667.71593:113 704.17770:22 752.12883:22 753.54704:21 754.19195:22 754.56895:10131 754.61275:37 754.64931:22 754.67267:15 755.54436:22 755.57194:154 755.60209:145	3.84045	2.19305	3.49701	3.87256	4.1833	3.68665	4.0554	3.50151	1.57937	4.55347	0.252089	3.27188	3.56682	2.48266	2.80467	4.39914	3.65251	4.22984	4.59206	4.88409	5.41702	5.68075	4.42678	4.94988	4.42309	2.5114	4.14979	2.92291	2.1384	4.93656	4.08477	4.87956	3.65056	6.58577	9.02621	5.40569	5.37847	5.77514	6.60642	6.39828	4.69553	4.78207	5.07127	3.80895	5.82866	3.64008	2.77338	4.16087	4.56737	3.1574	4.54264	4.86187	2.6487	3.07626	3.26277	3.74332	6.28946	5.09082	3.36021	5.52029	3.17684	3.91417	3.04542	2.69248	2.95138	4.09383	4.96439	5.01913	3.69476	3.33262	4.20496	7.00589	5.92001	5.29196	4.90296	3.52478	4.08914	3.52894	4.43185	4.6571	0.86912	0.250929	1.2995	2.20845	0.556772	0.391455	0.418299	0.629847	1.03389	1.44337	0.623252	1.84646	0.626663	0.959075	1.02032	0.700891	0.807001	1.17398	1.62658	1.14349
949	12.31	754.339	Unknown	[M-H]-	null	0.08	TRUE	null	null	null	null	null	null	999	FALSE	FALSE	FALSE	Normalized unit: pmol_per_10E6_cells	FALSE	FALSE	949	0	0	null	null	null	null	null	null	null	254.95	20220902_RAW_G_uralensis_15min_2_NEG	754.33956:1591 754.54104:111 755.34236:500 756.34302:307	50.32736:20 51.41579:20 56.86741:20 57.03556:2135 57.39416:20 57.91625:103 58.03858:20 58.16524:67 58.59434:20 58.85882:20 59.05135:6522 59.69983:64 60.05407:39 60.53939:20 70.58126:20 70.71793:20 72.18921:20 72.51139:53 73.05354:20 73.70423:20 74.99388:20 75.00772:37 75.01403:18 75.16617:20 75.30112:31 75.44923:20 77.87448:20 78.17824:55 78.21289:115 79.95847:11 80.13894:20 81.77868:42 82.72468:20 84.11224:19 87.62799:18 91.58071:7 95.68094:21 96.58930:15 101.02516:20 101.05995:135 101.07362:12 102.01640:10 102.03481:20 102.06365:20 102.06923:39 102.68539:20 102.70574:20 103.04124:6623 104.04273:24 104.82046:20 111.68254:15 112.38268:15 137.95492:52 140.24658:20 156.01287:20 208.61122:21 210.59227:21 218.98823:77 221.65756:21 231.84588:20 241.21407:14 269.24765:12 283.26482:19 283.27671:21 291.18644:7 291.22863:42 291.23884:58 291.25834:21 292.23332:20 293.28396:48 293.29222:21 293.30189:40 305.24387:19 307.25301:10 311.27849:29 311.29482:185 311.32821:21 311.95148:21 311.97355:164 312.00930:13 312.03106:21 331.25921:21 332.26874:21 333.26818:21 355.99720:6 377.20521:26 394.33745:21 465.30679:22 632.57042:20 667.51036:91 754.54136:36 754.56622:16 754.64474:15	1.20925	1.43838	2.6552	3.40804	4.39175	3.25248	8.92903	3.23001	1.29053	10.0008	5.89658	7.27767	2.88667	4.97616	5.75756	7.94839	6.61434	7.82046	9.21457	7.87049	10.1405	12.3179	7.38794	9.20265	9.97819	6.0531	9.41446	5.63289	4.20699	7.56568	10.0885	11.7577	7.03197	13.4741	23.513	10.0592	11.1344	16.62	16.1403	16.328	13.052	11.512	11.1659	10.8359	13.8022	6.24905	4.79155	6.81821	8.96203	5.35515	8.51201	10.0201	4.66722	5.92715	8.80341	7.77103	16.0247	13.4772	5.89592	12.705	1.76761	3.68409	4.48319	7.72502	4.54013	7.46106	9.0752	9.63618	8.48192	5.80185	9.62605	15.6821	14.6316	13.6307	11.9347	5.95294	7.60973	6.87147	10.8664	10.6927	0.777164	0.617765	3.97046	2.08836	1.48428	0.736071	1.14143	2.49343	2.12222	1.6857	2.39656	6.99339	3.03809	2.45959	1.62575	1.04528	1.96544	2.79857	4.49699	4.17202
950	11.217	754.34	Unknown	[M-H]-	null	0.01	TRUE	null	null	null	null	null	null	999	FALSE	FALSE	FALSE	Normalized unit: pmol_per_10E6_cells	FALSE	FALSE	950	0	0	null	null	null	null	null	null	null	219.6	20220902_RAW_G_uralensis_4h_3_NEG	754.33966:1409 754.55109:144 755.34498:825 756.34362:681	50.25192:20 51.24028:20 57.03560:29 59.01480:3334 60.02064:20 61.90152:20 69.37932:50 71.76135:14 77.88070:33 78.95730:10 83.92848:20 83.93232:8 89.02236:10 98.94128:20 99.92469:72 100.93327:456 101.93317:20 103.52991:71 121.02799:9 129.05357:20 129.09226:35 130.09235:20 130.94454:146 130.96638:20 131.03122:56 131.03981:20 131.06810:20 131.07189:20 131.09445:12 131.94327:51 152.99393:31 153.01363:37 170.07077:20 187.93228:20 190.08010:20 196.03548:20 197.09771:20 199.69626:20 200.82317:21 203.92157:19 218.98449:29 223.10597:21 224.10850:10 229.23152:21 239.29796:21 241.21660:24 241.22609:29 241.25124:21 242.22133:21 249.25044:20 251.49022:38 253.21253:21 268.23804:6 269.25237:20 270.25461:14 279.22834:55 279.23881:31 280.23304:20 281.24583:60 282.24326:28 282.25083:21 282.94976:21 283.24920:18 283.25521:21 288.28866:21 289.29550:12 291.22119:21 291.22751:9 292.22594:29 292.23529:56 293.23651:21 303.23151:21 304.23249:21 305.23736:21 306.25063:21 307.27354:10 311.29497:20 311.97177:85 319.29850:24 337.27879:12 337.29377:21 337.30697:103 338.31408:21 349.75334:11 355.31899:20 377.19992:20 378.20677:69 420.25254:21 436.34506:75 438.26823:20 438.97392:122 447.56034:87 492.29781:11 499.74274:22 503.16443:22 666.50840:22 667.50290:40 667.52846:29 667.55951:22 676.30635:20 754.52762:62 754.57606:22	2.31382	1.06261	1.84424	1.62774	2.11336	1.13649	2.27644	1.85192	0.259071	3.0606	0.989257	1.08304	1.47869	0.854543	1.07392	1.62683	0.877771	1.12497	1.40791	1.34041	2.71152	3.70319	1.17406	2.6785	2.20362	1.17281	1.9096	1.13745	0.682781	1.95352	1.34817	2.01026	0.676005	1.82977	2.87885	1.24624	1.53232	3.91858	2.90891	3.35654	1.68013	1.84417	1.17848	1.13605	1.7821	1.22237	0.932957	1.66067	2.07065	0.932108	1.97509	2.9985	0.649267	0.818237	0.983441	0.809808	4.50088	1.95185	0.806186	2.40109	1.74022	1.62587	1.46248	1.71097	1.13572	1.20986	1.81995	2.51858	1.76201	1.25792	1.34481	1.98495	2.7866	2.29361	1.36554	1.272	1.65928	1.48867	2.09804	1.71971	0.632056	0.48844	1.06358	1.16976	0.31663	0.381678	0.772861	1.27213	0.531017	0.643877	0.667135	0.827291	1.19782	0.92417	0.361372	0.366384	0.631563	1.31028	2.08273	0.822403
951	9.521	754.341	Unknown	[M-H]-	null	0.01	TRUE	null	null	null	null	null	null	999	FALSE	FALSE	FALSE	Normalized unit: pmol_per_10E6_cells	FALSE	FALSE	951	0	0	null	null	null	null	null	null	null	500.7	20220902_RAW_G_uralensis_4h_3_NEG	754.34082:3998 754.40619:251 754.45473:338 754.48803:342 754.54544:6258 754.62218:43 754.80614:12 754.82990:24 754.94923:29 755.04319:21 755.08027:23 755.28194:37 755.34371:1357 755.44632:46 755.47788:38 755.54759:1480 755.85848:21 756.34130:414 756.39972:24	52.26769:87 56.02879:20 58.82571:124 58.83187:45 58.86226:20 59.01487:11312 59.31439:20 59.41902:24 59.50653:20 59.72687:50 59.78890:10 59.85792:31 59.98540:20 60.01146:40 60.01805:81 60.15408:12 60.99150:60 61.00052:20 61.01696:20 61.33951:20 61.89656:20 61.98866:56 61.99547:20 62.96301:20 65.36026:34 68.04961:20 68.07183:20 69.20670:20 71.04263:101 77.45257:113 78.64775:20 78.95938:1433 79.96094:20 80.96167:20 89.02741:20 96.96922:232 98.99323:78 99.12996:20 104.51268:28 106.14216:20 106.27187:20 107.23488:53 107.42914:20 107.56827:20 108.61207:20 108.86385:20 108.87900:11 108.97169:20 109.04232:66 109.16328:32 109.34869:59 112.98173:4 114.06196:20 115.02483:20 118.65521:20 119.51994:20 120.56091:20 124.40508:43 126.73492:20 127.73149:20 128.03485:28 130.06790:20 130.36031:44 134.98435:46 135.98611:20 135.99126:20 136.00329:20 136.73877:20 150.98021:20 152.49569:20 152.99634:3488 153.94420:51 153.99946:267 154.01303:19 155.00632:29 155.10738:85 156.29436:43 158.16466:20 159.26785:20 159.58445:20 159.59986:7 159.62467:20 159.92388:46 160.38107:20 160.44310:20 160.45799:20 160.48839:20 160.53306:22 160.92733:20 160.94003:91 161.43967:20 161.87698:127 162.23152:59 162.30152:47 162.59259:58 162.63193:58 162.65695:185 162.80656:20 163.02672:53 163.23825:55 163.34004:20 163.54478:20 164.51459:55 164.69163:94 164.74950:20 165.22576:62 165.31574:20 165.35226:20 165.43984:64 165.47194:20 165.57745:7 165.60174:20 165.98776:20 165.99613:20 166.23541:60 166.56488:20 166.83243:99 166.93935:13 167.05066:20 167.10764:20 167.14056:20 167.31282:20 167.55254:97 167.99360:194 168.26385:103 168.49318:20 168.73738:20 169.69045:20 170.24210:20 170.80873:20 171.00510:112 171.44812:20 172.00647:20 172.07199:20 172.08741:20 172.26735:20 172.63786:134 172.92169:20 172.96946:12 173.06405:20 173.90715:20 174.61650:28 174.71609:116 174.78226:30 174.83647:20 175.48205:20 175.91049:20 175.97675:20 176.07422:20 176.31437:161 176.87120:20 176.99572:91 177.01778:20 177.08973:56 177.66653:31 177.73983:20 178.63023:20 179.19818:20 179.21834:43 180.00153:20 181.35407:51 181.42822:20 182.10115:63 182.92014:20 182.99897:20 183.45838:20 183.60541:24 184.01468:20 184.82475:20 185.50104:59 188.02641:20 191.28811:91 191.41408:20 192.23262:57 192.52896:20 192.89473:20 194.14265:25 194.34967:20 195.33559:51 195.34366:20 195.37309:20 195.74665:81 195.85574:18 195.86705:123 196.08282:40 196.24956:110 196.46647:20 196.74390:20 197.00778:20 197.19975:17 197.42358:62 199.21085:20 199.88469:20 200.09662:20 200.85179:29 201.00866:21 201.18159:21 201.34903:21 202.19845:21 202.29456:21 202.66531:21 202.79591:15 203.70128:21 204.23531:16 204.47929:21 205.26281:27 205.33879:21 205.44267:21 206.56774:9 207.16962:77 207.72898:21 208.21738:91 208.59174:33 209.01068:21 210.24093:21 210.80514:21 213.08435:90 215.37408:21 217.05835:57 217.62434:131 220.57205:21 220.89712:23 223.46984:21 227.82130:21 228.80771:20 234.56864:22 240.43567:8 241.21622:7605 241.25144:67 242.19280:60 242.22015:3148 243.20269:21 243.22076:60 243.43575:48 243.46932:21 243.50294:21 244.30069:21 244.75330:21 245.53313:21 245.58839:21 246.01991:20 246.60560:21 247.00877:21 247.04109:21 247.45694:21 247.75146:86 247.81069:21 248.18088:21 248.24570:21 248.50272:21 248.78382:21 248.80942:5 249.01020:21 249.71474:21 250.12276:21 250.20565:21 250.46209:47 250.84982:21 251.12448:21 251.84227:69 251.89341:21 251.90273:21 252.02789:21 252.42618:148 253.03225:31 253.08172:21 253.08926:99 253.15676:14 253.21496:20 253.51977:21 254.11276:21 254.30094:21 254.35639:20 254.54858:21 255.00354:21 255.08342:107 255.23189:55 255.25092:41 255.52779:21 255.70788:21 256.29755:5 256.75143:154 256.91221:20 257.33006:81 257.45178:21 258.31769:21 258.59326:21 258.96039:21 259.68360:21 260.00412:21 260.33221:25 260.75092:21 261.10058:21 261.19555:21 261.86662:5 262.30965:47 262.78017:21 262.91754:21 263.19078:21 263.30521:21 264.01137:21 264.16338:21 264.39149:35 264.60454:21 265.28612:21 265.88289:48 266.28694:26 266.36648:21 266.43762:21 266.70150:21 266.78148:21 266.81248:84 268.62127:21 271.14034:23 271.16292:21 271.75965:66 272.69656:21 272.73915:145 273.50778:89 274.38135:21 274.82629:93 276.23850:50 276.41971:21 276.66864:53 276.90195:21 277.20736:33 277.35525:21 277.81219:21 278.19371:29 278.85535:47 279.23222:10 280.29618:25 280.66225:72 281.09518:21 281.24455:38 281.58148:21 281.95718:21 282.58849:151 282.87650:21 283.25636:21 283.28603:21 284.35698:21 286.15854:20 286.26391:97 286.64008:20 287.28452:12 287.29405:21 287.30794:21 287.32888:39 288.14650:32 288.29110:2277 288.32517:74 288.67510:225 289.29452:1728 289.32037:21 289.64201:21 290.08939:9 290.19404:20 290.28999:21 290.29548:10 290.33600:26 290.70015:50 291.61657:21 291.78219:21 291.94618:21 292.58333:21 292.83348:76 293.35538:21 294.55605:166 294.80413:21 295.91512:47 298.19504:21 299.43783:21 300.37078:21 300.44519:80 301.94309:21 302.03345:88 303.22268:53 303.27809:21 304.01800:20 305.69571:21 307.94672:21 308.96438:106 310.26810:21 311.30416:21 315.02740:21 316.86942:21 317.65801:21 317.92046:71 318.22913:21 318.93698:31 319.22203:13 320.33813:21 320.58010:21 321.17139:21 322.15703:22 322.49279:21 323.24967:123 324.81713:24 331.20505:21 339.32439:11 343.01598:57 354.56955:18 355.27308:21 355.31918:67 363.92667:21 367.33165:21 372.19133:111 373.03712:21 376.93207:21 377.17597:71 377.20764:2670 377.23714:38 378.17887:73 378.21086:2340 378.23860:15 378.25984:21 379.21201:44 379.22610:31 390.66706:21 392.05446:21 393.85438:20 395.17830:21 395.21736:1340 396.22019:678 396.25215:39 396.26667:47 396.33283:21 397.22016:35 397.22998:21 418.87129:7 419.94557:21 423.26807:21 423.78935:72 424.23186:21 424.24901:13 424.28164:662 425.22503:21 425.28470:457 425.31814:126 425.33209:21 425.45532:21 425.88629:74 426.21026:10 426.28609:21 426.30429:21 426.50858:21 428.04904:98 428.58453:21 428.82587:20 428.95671:21 430.67568:21 432.47448:21 432.74055:17 432.77936:43 433.21902:92 433.78319:180 433.95743:99 434.52608:21 434.84875:21 435.07958:21 435.45253:21 435.53633:21 435.55473:21 435.86039:21 436.11707:21 436.31477:135 436.41993:134 436.48275:67 437.80203:66 437.87124:23 437.88003:21 438.56950:86 438.88904:21 438.99678:21 439.57981:21 439.91727:80 440.13549:21 440.22181:21 440.25886:156 440.90873:42 441.18564:31 441.22439:32 441.39771:86 441.75000:31 441.80567:72 442.23260:30 442.26203:21 442.28853:68 442.31156:47 442.37878:80 442.42546:114 442.73413:146 442.89236:21 442.99787:66 443.10058:21 443.29265:79 443.31303:92 443.36144:21 443.42727:24 443.62467:26 444.11146:21 444.28486:21 444.75468:21 446.36662:57 448.32614:21 448.45059:21 448.70623:127 448.93744:20 451.10539:21 451.72347:21 452.11910:21 452.15867:21 453.31119:21 453.39148:21 455.50528:59 456.53789:22 456.89350:22 458.74939:76 458.93861:46 459.37917:22 460.18895:30 460.42630:22 461.93387:91 462.84520:57 462.92235:22 464.00093:22 464.84950:22 465.24133:22 466.04849:56 467.08755:22 468.89608:22 469.17324:112 469.23358:33 469.52265:63 470.69216:22 470.87706:22 470.95969:48 471.26482:22 473.01025:22 473.23609:22 474.69586:104 474.75167:26 474.83126:22 475.35753:22 476.10100:20 476.38775:57 476.55778:82 477.78984:22 478.73128:22 479.74822:17 479.84957:22 480.15408:24 482.56225:22 482.61236:94 483.10139:22 483.27550:8 483.30163:22 483.80470:87 483.89233:85 484.41731:38 485.26563:166 485.57082:178 485.58578:22 485.96340:153 486.57526:88 486.89790:22 486.99841:22 487.98241:22 488.35031:22 488.74006:32 488.89648:38 488.93708:22 489.59575:222 489.63548:145 489.79730:22 489.84639:82 489.89486:22 490.04390:174 490.14694:49 490.32204:22 490.37890:99 490.57120:78 490.73459:196 490.88973:136 491.37995:22 492.43340:35 492.54369:28 492.87497:34 492.90902:101 493.01301:22 493.42507:28 493.51686:89 493.82918:72 494.00742:22 494.28275:21 494.30572:22 495.40229:148 495.79530:22 496.57095:20 497.15826:22 497.27815:73 497.44441:22 497.80712:22 498.10980:32 498.31804:67 498.47280:8 498.56246:22 499.18925:22 499.49678:22 500.03873:22 500.16906:22 500.45607:22 500.59950:219 501.42760:37 504.45202:22 505.30706:22 507.27889:39 508.24302:22 509.08920:77 510.44219:167 511.70516:62 511.87756:22 513.34796:41 513.60090:22 514.18735:58 518.14820:22 519.76369:22 521.65846:93 522.14576:22 522.65172:22 523.27218:22 523.41453:37 524.12508:22 524.49415:14 526.14459:48 535.48333:22 540.35971:50 548.23204:122 548.65396:92 549.01745:85 557.10312:75 566.50789:22 575.08680:22 576.65184:40 598.81466:22 607.65804:22 649.65647:22 665.24761:22 665.28929:22 666.44168:61 666.46966:41 666.50516:1137 666.53959:81 667.50947:5816 667.55962:280 668.50378:70 668.52256:45 668.55364:22 668.58150:22 707.24148:22 751.99981:20 753.50032:34 753.53512:341 753.56914:42 753.61274:62 754.49035:35 754.53948:3884 754.57634:31 754.59714:22 755.53794:50	1.65811	0.694634	1.28329	1.31272	1.42869	1.12372	1.62792	1.32364	0.423202	1.96295	0.451468	0.804498	1.05837	0.569696	0.660876	1.15977	0.761034	0.799927	1.12404	1.01933	2.05113	2.91989	0.862544	1.3407	1.77181	0.727827	1.16224	0.723068	0.460075	1.2149	0.939026	2.38621	0.586055	1.35647	3.28908	0.965993	0.976888	2.83102	2.60924	2.48628	0.940871	1.08687	0.799279	0.94777	1.31016	0.817685	0.535226	0.995266	1.15248	0.658878	1.09195	2.83707	0.601173	0.671249	0.729532	0.848912	3.1738	1.43762	0.637773	2.01414	1.21201	1.28838	1.12492	1.07297	0.762979	0.906909	1.39817	1.70771	1.22063	0.799349	1.30376	1.87051	2.13905	1.50467	1.01907	0.782726	0.967767	1.36983	1.58408	1.36318	0.485678	0.153936	0.626461	0.7907	0.259843	0.219843	0.567897	1.07666	0.524435	0.383153	0.953895	1.24393	1.01255	0.853223	0.262799	0.232004	0.269213	1.27115	1.37803	0.691196
952	12.249	754.538	w/o MS2: DMPE 9:0_26:3	[M-H]-	null	0.01	FALSE	9.39	754.539	C42H78NO8P	DMPE	ALTSGDHFFAUPFU-UHFFFAOYSA-N	O=C(OCC(OC(=O)CCCCCCCCCCC=CCC=CCC=CCCCCCCC)COP(=O)(O)OCCN(C)C)CCCCCCCC	530	FALSE	TRUE	FALSE	Normalized unit: pmol_per_10E6_cells; Annotation method: Msp20230802111825_NCDK-TUAT_converted_dev_1	FALSE	FALSE	952	0	0	1	-1	-1	-1	-1	-1	1	198.4	20220902_RAW_G_uralensis_4h_3_NEG	754.53789:1962 755.34162:1008 755.38220:90 755.54136:861 755.58010:136 756.34802:336 756.55300:1383 756.58950:433	null	1.31979	1.27622	1.39485	1.28373	1.36283	1.34306	1.47065	1.67608	1.71614	1.83713	1.01217	2.26398	1.42387	1.4575	1.49345	1.35381	1.30206	1.33924	1.43302	1.15515	1.76455	1.8371	1.11275	1.07314	2.07586	1.65633	2.62002	1.18494	1.16659	1.20098	0.971892	1.11941	1.04341	1.4903	1.8548	1.36318	1.03759	1.75349	1.59709	2.43801	1.11873	1.27774	0.845798	0.800978	1.72719	1.24454	1.15094	1.21895	1.05787	1.28947	1.55676	1.20883	1.03472	1.18431	1.24174	1.06718	2.1862	1.14119	1.02	1.86108	1.33029	1.32987	1.62096	1.70443	1.45827	1.33171	1.45091	1.341	2.1174	1.18417	1.04491	1.56943	1.46272	1.61149	1.12466	1.20481	1.30136	1.14262	1.49838	1.34075	0.060005	0.0411636	0.131698	0.636366	0.0347976	0.0266853	0.305098	0.430095	0.483186	0.0172077	0.0737698	0.25518	0.376387	0.720185	0.522292	0.0483792	0.249659	0.0942436	0.602036	0.454668
953	13.377	754.574	PE O-38:3|PE O-18:2_20:1	[M-H]-	null	0.79	TRUE	11.96	754.576	C43H82NO7P	EtherPE	VBHVWWDERMHMNQ-UHFFFAOYSA-N	O=C(OC(COCCCCCCCCC=CCC=CCCCCC)COP(=O)(O)OCCN)CCCCCCCCCC=CCCCCCCCC	410	FALSE	TRUE	TRUE	o; Normalized unit: pmol_per_10E6_cells; Annotation method: Msp20230802111825_NCDK-TUAT_converted_dev_1	FALSE	FALSE	953	0	0	0.99	0.32	0.51	0.92	3	2	2.35	425.32	20220901_RAW_LPS_24h_3_NEG	754.57365:3232 754.64743:52 755.34408:150 755.57610:1344 755.63204:60 756.33311:71 756.58456:676	56.03774:39 59.01395:329 59.02205:20 59.64796:47 72.99505:41 73.02821:49 74.02268:24 74.76625:10 75.00910:1119 78.95872:107 78.96871:20 103.84715:20 104.97441:57 108.55762:28 111.49763:20 122.00573:20 122.59235:62 125.55570:20 135.62657:20 136.21955:28 137.19500:75 138.73387:31 139.61945:20 140.01204:108 144.25316:20 147.75491:19 150.64617:29 163.01393:20 166.02515:20 168.42031:20 170.60225:20 176.66200:25 176.88827:20 179.03378:20 185.67067:20 186.02733:67 186.71718:20 187.40173:20 188.19905:20 188.35159:20 188.54180:133 188.60507:20 188.62323:20 190.09912:20 190.16800:20 191.22134:10 193.53050:20 195.07194:20 196.02113:20 196.03685:176 196.05152:20 196.75654:11 198.46456:100 201.26455:103 201.70390:69 201.81912:94 202.88343:21 203.33959:12 203.45148:35 203.58510:21 203.62493:21 203.81856:21 203.86078:12 204.02470:81 204.03372:11 204.12431:45 204.15220:21 204.28098:21 204.30445:68 204.33348:21 204.63532:21 204.65774:21 204.66915:85 204.79087:21 204.83518:63 204.86026:21 205.02713:21 205.41353:42 205.43405:21 206.10777:21 206.23045:17 206.56359:92 206.75583:21 206.81710:21 206.85936:21 207.00850:71 207.08179:88 207.12535:45 207.13839:21 207.21945:21 207.30862:82 207.39926:21 207.58631:24 207.59700:87 207.77889:21 207.89468:21 207.96088:137 208.13059:21 208.35124:103 208.40790:135 208.42108:21 208.44300:21 208.48727:129 208.55544:21 208.59746:43 208.63466:21 208.87978:36 208.96018:21 209.03460:86 209.54086:22 209.55741:21 209.90552:116 209.91305:217 209.95461:21 210.04758:21 210.12442:84 210.19797:9 210.23311:167 210.27362:76 210.40760:21 210.66372:38 210.85751:21 210.97287:35 210.99314:51 211.15846:31 211.28258:32 211.41898:21 211.89137:21 212.26509:21 212.28259:17 212.52846:21 212.60909:110 212.68600:213 212.74462:76 212.80271:21 213.02352:21 213.17727:29 213.34387:21 213.60795:118 214.17242:165 214.34457:14 214.72487:78 214.73602:21 214.90470:21 215.29041:21 215.78724:21 215.97505:21 216.54839:22 216.68751:61 216.98962:21 217.26241:210 217.40246:21 217.59760:53 217.67045:21 217.72280:83 218.13457:21 218.32055:30 218.34728:21 218.37261:21 218.81429:21 218.91586:42 219.51654:63 219.58501:47 220.11604:64 220.18014:97 220.46332:21 221.12482:21 221.23625:21 221.66333:21 221.72166:21 221.79624:109 221.92298:21 222.01405:31 222.03535:21 222.29937:65 222.58618:153 222.62777:65 222.82711:21 222.92820:22 222.99089:21 223.25937:21 223.42005:36 223.45626:21 224.29526:155 224.31289:21 224.97868:144 225.25320:72 225.36236:77 225.40271:21 225.73002:21 225.77638:21 225.82350:24 226.07103:84 226.21591:21 226.69938:21 227.31329:21 227.60874:21 228.07890:21 228.49933:97 228.70208:21 229.08293:21 229.56185:128 229.73445:34 229.95317:40 230.50634:121 231.43870:21 231.75422:118 233.36760:37 233.41355:21 234.29129:21 234.94468:106 235.79294:21 236.00583:119 236.14879:21 236.58248:21 237.03019:35 237.84062:21 239.23552:88 239.38086:21 239.95860:21 240.14241:215 240.39778:23 240.62059:21 240.64110:21 240.85837:78 241.21569:5 241.68236:115 241.95060:99 242.72424:56 243.30211:21 244.06585:21 244.89209:21 245.17285:94 246.52416:21 246.55472:39 246.66385:23 246.67875:21 247.57721:21 249.16639:21 252.91346:21 253.21056:13 254.87137:21 255.51543:40 255.57239:21 255.74106:97 255.90918:66 256.03061:21 256.36629:68 257.41324:21 257.79676:21 261.24792:21 261.25555:65 261.26914:62 263.34988:177 265.25049:75 265.39927:21 267.26790:20 270.60528:31 271.00306:5 274.70629:82 274.75359:21 279.22998:10 279.83179:21 280.32213:33 281.19504:21 281.22983:143 281.24697:1014 281.28703:21 281.30821:21 282.15929:5 282.22335:21 282.24610:17 282.25677:21 282.88325:121 285.43372:21 286.21864:21 288.67983:95 289.01369:57 291.26775:14 292.05620:21 292.38192:20 293.27020:21 294.83121:53 299.14254:69 301.16181:21 302.64586:21 304.91981:21 305.08781:84 305.23101:97 305.24725:601 305.28118:19 305.89293:20 306.24817:93 306.26287:45 306.29690:21 306.34793:21 306.66242:63 306.90192:21 307.24073:21 307.26245:761 307.28323:64 307.28890:56 307.30104:41 307.33191:21 307.66598:21 307.78536:57 307.80687:21 308.09306:21 308.25019:54 308.26395:21 308.28049:21 308.31746:21 308.70745:103 309.01595:81 309.27920:8920 309.30345:100 310.28069:218 310.31312:23 311.38557:21 311.61157:53 313.34824:58 313.40849:21 314.21185:21 314.64895:164 317.11526:39 317.35654:32 319.74506:21 320.65309:159 321.27240:20 322.44447:21 330.45733:92 333.27747:21 333.29478:21 335.29329:3245 335.33284:21 336.29557:79 336.30869:9 336.33345:7 336.47137:41 336.59675:21 337.28625:21 337.30673:70 337.32541:19 337.34388:21 338.31148:20 339.57016:21 340.32357:11 357.94552:21 359.59577:21 363.32058:48 366.73465:34 366.95469:60 368.49097:38 371.11890:21 374.59516:21 375.22051:11 389.74630:21 401.23663:31 401.24277:67 405.27470:20 407.80654:21 416.55813:21 418.27057:112 418.48148:21 419.26078:135 434.27753:6 436.24837:21 436.27799:176 436.30715:60 436.32647:21 444.22263:21 444.28291:345 444.34229:21 446.29919:37 447.30178:21 447.31732:7 448.31046:66 448.32443:61 451.00819:21 462.26552:21 462.29534:647 462.31970:83 462.33102:29 463.30035:42 464.30579:29 464.32579:15 465.30408:22 465.32415:22 466.32451:97 472.31334:16 472.40366:22 476.90585:96 480.08481:22 482.98645:22 483.67230:22 484.42456:111 484.51278:22 484.74707:38 484.78951:41 485.94758:22 486.29185:22 486.53102:54 487.57589:22 487.65268:22 488.32033:5 488.93437:115 489.27734:22 490.32669:67 490.34798:22 490.54578:37 491.20695:117 491.62873:22 491.72104:22 491.97302:22 492.07021:17 492.45825:125 493.46042:79 493.58854:22 494.75780:22 494.89217:48 495.24703:20 495.57566:92 496.00042:22 496.04260:36 498.25966:22 498.41551:101 498.79328:22 499.35126:22 499.38322:100 499.40958:44 499.95664:22 500.30931:22 502.41146:22 503.10546:22 504.71384:22 504.82387:22 506.74852:45 507.81136:22 507.89083:22 508.54112:22 511.13536:22 512.21374:22 514.73683:22 516.12778:22 518.05328:22 519.18270:98 519.51169:34 522.08065:22 522.67950:22 523.78854:22 525.59915:22 528.68040:76 531.24722:22 534.04800:192 536.47145:69 537.00392:17 544.11644:88 544.24597:22 552.63160:24 553.95811:134 581.54057:24 582.19655:48 586.22390:222 603.52662:22 609.79189:22 612.30512:22 621.61701:22 623.63579:20 628.66147:22 692.32118:20 753.37663:20 753.98663:72 754.57119:3971 754.61072:73 755.57820:183 755.61239:22 756.19676:22 756.59410:22	14.2281	20.6593	20.7567	21.6834	20.3714	29.2509	18.2069	29.5375	26.734	77.1271	48.4662	65.2245	22.2063	26.5584	23.2146	23.3678	24.6494	28.7342	24.0023	28.7974	28.345	21.4203	21.3651	19.9047	107.692	84.9607	107.896	29.3831	25.4958	35.4491	13.7485	9.40228	22.1429	16.1161	16.6069	24.2935	23.2771	11.8658	12.1474	31.1619	47.7177	54.2815	13.0315	12.0827	22.4999	14.8785	16.2738	16.1985	14.8884	13.2274	16.8781	9.14483	14.239	17.2201	35.8539	43.7002	28.5379	12.7005	14.9375	21.3246	18.548	23.7686	24.8261	63.6059	23.9931	25.5838	27.0482	20.8967	100.183	30.1093	15.0979	19.0055	15.7634	44.387	15.8714	15.7836	14.998	13.5347	36.0307	16.3209	3.74149	4.79295	5.90132	14.3989	2.27808	2.8026	2.64755	0.859528	13.1831	5.01625	6.47662	4.58609	6.50858	11.9142	5.76005	0.784732	1.82783	4.08347	7.58272	4.47535
954	13.68	755.513	w/o MS2: PE-Cer 16:3;O2/26:6	[M-H]-	null	0.03	TRUE	9.02	755.513	C44H73N2O6P	PE_Cer	OWQUGLHGDGQQJT-UHFFFAOYSA-N	O=C(NC(COP(=O)(O)OCCN)C(O)C=CCCC=CCCC=CCCC)CCCCCCC=CCC=CCC=CCC=CCC=CCC=CCC	530	FALSE	TRUE	FALSE	Normalized unit: pmol_per_10E6_cells; Annotation method: Msp20230802111825_NCDK-TUAT_converted_dev_1	FALSE	FALSE	954	0	0	1	0	null	0.71	4	0.5	1.13	360.29	20220902_RAW_G_uralensis_4h_3_NEG	755.51186:5976 755.59460:133 755.63758:44 755.65409:30 755.72855:32 756.04271:25 756.33663:30 756.35249:16 756.36428:31 756.40769:93 756.42997:45 756.52142:1965 756.58833:4143 756.65358:102 756.67129:47 757.12571:26 757.41069:81 757.43248:44 757.51415:1010 757.59231:2214	59.01409:139 59.04891:17 60.01713:10 61.98773:50 75.01017:20 78.95591:20 89.02262:32 100.93369:25 101.93001:20 103.03788:20 104.04804:44 112.98587:4 115.88019:76 132.76361:20 133.12880:10 134.99627:20 135.04617:20 137.48115:20 140.01029:23 146.86937:20 153.86472:9 158.90504:5 158.97708:25 159.98082:20 167.36320:20 171.59725:20 173.12043:20 173.85065:20 174.79353:16 175.07654:85 175.10111:20 175.11078:65 177.66843:55 181.41503:19 181.43910:20 185.84985:20 190.19693:69 192.15707:20 194.69882:31 196.03575:37 196.66668:95 198.86869:24 199.58393:20 199.98695:169 200.46914:20 200.83821:20 201.72202:21 202.23777:21 202.44886:20 203.05619:21 203.06904:42 203.54794:41 203.71424:73 203.76708:62 203.85471:21 204.07154:21 204.42710:21 204.95051:21 205.33366:55 205.44224:105 205.49283:21 205.93296:39 207.99000:35 208.14739:20 208.53977:63 209.90845:80 210.36953:49 210.37833:21 210.73298:38 210.97687:21 211.55272:63 211.63468:21 212.00532:21 212.72330:21 214.08596:37 214.31486:21 214.60721:104 214.80449:21 215.06343:8 215.77277:21 215.82207:64 216.20391:21 217.02038:27 217.06965:454 217.08459:32 217.10355:21 218.07118:6 218.07732:21 218.57813:21 218.63823:21 219.18532:21 219.63819:24 220.41312:21 221.31491:21 223.05378:21 223.46724:21 223.64957:21 224.28722:21 224.43247:21 224.79800:21 226.32575:27 226.44360:21 226.93838:21 226.94827:144 227.05610:45 227.36983:83 227.88076:21 228.36739:49 230.90643:209 232.08147:21 233.12417:119 235.84980:65 235.98692:25 236.73579:31 239.23377:38 239.26056:21 239.29087:21 239.96147:34 245.02262:21 245.92575:20 248.79495:21 251.29091:21 255.23111:699 255.25287:15 255.28448:38 256.18614:20 256.23096:40 257.66746:21 259.52609:21 267.25556:21 267.26612:13 267.37727:21 271.13662:21 280.36025:21 281.23729:30 281.24833:34 281.25867:53 281.74782:21 285.13124:149 285.14673:52 286.13730:21 288.89624:90 290.15764:21 291.60460:52 300.17909:21 301.12017:21 301.13887:20 301.16428:3579 301.20097:73 302.11752:13 302.16562:265 302.18927:21 302.19874:21 302.22072:22 303.87656:21 309.25110:21 309.25559:70 309.27777:559 309.30745:124 311.29306:30 311.30532:21 335.28879:21 337.29106:78 337.30849:1220 337.33637:83 337.35321:21 337.36422:30 367.81360:21 375.17492:16 398.69313:21 418.25427:13 418.26543:20 418.27836:58 436.27801:105 436.30177:21 436.47533:21 446.30392:14 446.31999:21 464.28986:23 464.30789:77 464.32926:49 474.59564:22 482.72192:22 489.54715:22 492.30304:29 505.28790:104 508.31687:8 523.12335:22 542.67102:22 545.68483:22 651.61052:27 663.43245:22 695.62500:22 710.56742:54 756.54049:81 756.55287:67 756.58480:607 756.60959:165 756.63489:77 756.66410:67	4.46769	1.86249	3.86016	2.14566	2.95437	2.32707	3.26596	3.21162	2.48531	2.60595	1.456	2.83016	2.08257	3.00391	3.73443	5.97107	4.87526	4.64899	3.44443	3.42189	3.51707	4.30664	5.41336	4.39813	5.21738	2.5354	3.5322	2.98266	3.15001	3.31644	3.60318	3.34135	3.75989	4.24506	3.3045	2.83639	3.21396	4.06181	5.51129	2.56043	2.47505	2.50673	2.28013	1.77811	2.66133	3.92558	4.12889	3.95346	4.5515	6.1272	7.67534	5.85179	5.43672	4.78133	2.94447	3.20866	4.43413	6.32246	5.03116	6.14255	3.39678	2.4757	2.98763	2.29737	2.9403	5.1651	3.46113	4.70604	3.76166	3.1497	3.56814	3.46199	4.26235	2.51407	2.23986	4.00264	6.11801	5.35661	3.52909	5.83206	1.36301	0.424348	0.43587	0.737221	0.82777	0.707096	0.0497433	0.614261	1.35564	0.166892	0.211459	0.717418	1.16172	0.0431626	0.442988	0.110217	1.56194	0.539704	0.794845	0.699408
955	13.785	756.409	w/o MS2: PI-Cer 12:1;O2/20:5;O	[M-H]-	null	0.03	TRUE	6.72	756.409	C38H64NO12P	PI_Cer	YZTUVGQBTMDTNS-UHFFFAOYSA-N	O=C(NC(COP(=O)(O)OC1C(O)C(O)C(O)C(O)C1O)C(O)C=CCCCCCCC)CC(O)CC=CCC=CCC=CCC=CCC=CCC	530	FALSE	TRUE	FALSE	Normalized unit: pmol_per_10E6_cells; Annotation method: Msp20230802111825_NCDK-TUAT_converted_dev_1	FALSE	FALSE	955	0	0	1	0	0	0.02	3	0.33	0.72	274.18	20220902_RAW_G_uralensis_4h_3_NEG	756.40917:2940 756.51408:1383 756.58824:1630 757.41207:1412 757.51262:925 757.53973:274 757.61748:3914 758.38523:248 758.41406:777 758.50969:410	53.04406:38 59.01426:874 64.96876:33 78.95889:9 78.96726:37 140.00857:32 149.68598:20 152.99231:19 159.09087:20 170.75789:20 188.37345:20 190.85183:141 195.81730:20 196.03734:26 199.75283:20 204.29552:21 204.39843:21 205.78403:60 208.17079:161 209.37372:21 209.70550:21 211.52297:50 211.97827:21 216.23851:21 217.06785:63 218.07109:46 219.53933:21 222.34099:12 222.72806:70 224.51469:21 224.77705:23 227.64651:21 228.13166:21 229.05634:21 229.56599:56 230.60005:72 234.68067:21 236.51035:21 238.98570:20 239.23404:46 241.45993:15 245.70543:21 253.07975:21 253.21221:21 255.21041:21 255.22989:84 255.24910:22 256.23249:38 256.24259:21 257.26280:21 258.94867:22 259.79683:20 260.03686:21 263.77968:68 267.25876:13 277.54079:21 281.24589:103 281.28689:21 283.26116:29 285.13446:29 286.13259:28 288.96189:21 289.53902:21 295.27389:21 301.14124:55 301.16378:395 301.19310:21 301.20692:21 302.16578:315 302.18625:21 302.20169:14 303.15572:39 307.25735:21 309.27770:1151 309.31250:21 310.28416:23 310.42376:21 311.26816:24 311.29254:144 311.33130:21 312.69121:21 320.98408:65 335.29561:21 337.28155:61 337.30924:1624 337.33832:69 338.29963:22 338.31261:14 344.14708:21 375.22760:20 377.38163:21 377.38799:21 395.38685:344 395.40440:84 395.42927:21 396.38856:93 403.25387:39 408.40997:8 418.26885:40 422.43049:20 436.26356:37 436.27679:37 436.29074:87 436.30506:25 436.31991:21 436.81313:20 443.22152:21 443.75751:100 445.56402:118 446.30298:79 446.33974:14 446.35319:21 452.43707:20 456.66420:88 462.30537:20 464.31090:98 474.33224:22 484.65623:22 489.15939:22 489.86154:22 492.33444:75 492.37517:22 495.35294:22 497.80740:22 503.50017:22 514.03326:25 515.15065:22 541.23683:34 674.49129:12 694.38283:32 694.40482:63 695.39911:22 696.62009:6 696.62914:22 756.50351:29 756.55629:181 756.58528:955 756.63056:52 756.65788:36 757.49479:22 757.58379:29 757.63553:40	5.42487	2.68888	5.05563	4.22191	4.90561	4.15161	4.54354	4.52202	2.20693	5.5994	1.09009	3.34094	4.02846	2.71907	3.25903	4.16147	3.57319	3.93448	4.02205	4.10981	6.18948	6.43209	4.21791	5.51176	5.89184	3.28213	4.46806	3.8796	2.77581	5.18496	4.66361	4.35752	3.34404	4.85777	6.92362	4.50681	5.14332	4.86159	5.04362	4.61577	4.0547	5.1494	3.12875	1.72067	4.17723	3.80778	3.15569	4.78096	4.46324	3.65845	4.87908	6.68175	2.85875	3.14416	4.1606	3.73763	7.28639	5.0428	3.31188	7.17466	4.38979	4.42638	3.75749	3.34348	3.33552	3.88972	4.77378	5.38725	4.54734	3.94679	4.12172	5.4294	5.01617	4.60662	3.00888	3.91481	4.33359	4.22822	5.06154	5.17645	1.48456	0.416516	1.34287	2.25465	0.658042	0.296684	1.22682	1.11232	1.30666	1.20598	0.69066	1.30588	0.142857	0.547404	1.23266	0.817905	0.620556	2.12961	1.93835	1.93485
956	12.415	756.554	PE 37:2|PE 18:1_19:1	[M-H]-	null	0.03	TRUE	10.63	756.555	C42H80NO8P	PE	VYGBMMLRWMCCRC-UHFFFAOYSA-N	O=C(OCC(OC(=O)CCCCCCCC=CCCCCCCCCC)COP(=O)(O)OCCN)CCCCCCCC=CCCCCCCCC	410	FALSE	TRUE	TRUE	o; Normalized unit: pmol_per_10E6_cells; Annotation method: Msp20230802111825_NCDK-TUAT_converted_dev_1	FALSE	FALSE	956	0	0	1	0.43	0.58	0.95	8	2	2.41	241.89	20220901_RAW_LPS_4h_3_NEG	756.55278:1956 756.59271:389 757.55695:1112 758.55870:999	57.03494:204 57.04132:42 58.03585:20 58.04015:63 58.86526:20 59.01372:34 59.01867:21 59.03409:20 59.05083:530 60.05379:72 61.05375:30 72.99291:106 78.95837:48 80.14481:20 87.31345:30 91.75518:31 96.97696:20 101.05924:9 103.04005:450 104.04428:55 105.03915:20 105.04523:22 122.00099:39 125.13120:20 129.06052:20 136.45158:21 140.01209:160 140.02300:52 142.92682:20 149.23996:20 152.99489:20 154.02530:25 159.08405:20 168.33473:37 173.31243:20 178.02412:29 179.40103:20 180.17327:20 180.68669:125 180.88328:20 182.55025:20 183.17505:73 183.39953:20 183.41393:20 183.97915:64 184.38387:47 184.56637:24 184.86688:20 185.43246:63 187.42535:30 187.44091:40 189.13692:20 189.17285:172 189.54126:20 189.94296:65 190.00678:20 190.20462:20 190.39745:10 190.71897:20 190.90897:78 190.97472:20 191.20625:20 191.27330:20 191.29565:20 191.31529:20 191.35865:20 191.56195:20 191.60756:51 191.83046:20 192.03197:20 192.14522:106 192.32846:5 192.38186:42 192.49510:20 192.81323:20 193.41826:20 193.44321:29 193.53917:54 194.13204:20 194.23891:64 194.38528:20 195.13847:20 195.59955:113 196.03682:155 196.04904:61 196.61693:20 196.75638:61 196.81819:20 197.00512:20 197.25978:72 197.39782:20 197.63321:20 197.64698:20 197.85841:20 198.03286:26 198.06169:20 198.51546:20 199.12496:43 199.24343:142 199.37257:64 199.59396:45 200.02680:46 200.06486:27 200.15420:20 200.52358:64 201.15178:21 201.20805:21 201.45830:52 201.62369:20 201.77044:21 202.25979:21 202.46531:21 202.73807:86 202.97782:21 203.24934:21 203.77752:21 204.13003:21 204.19580:21 205.26334:22 207.00233:20 207.05164:52 207.08789:590 207.52998:48 208.59953:21 208.65593:119 208.80777:32 209.80721:38 211.10005:111 211.43662:39 211.88447:195 212.18581:11 212.20042:21 212.74653:21 212.77582:21 214.04671:21 214.06794:21 214.62269:166 214.81237:21 215.60841:21 217.29067:100 217.62075:45 218.14136:21 218.90949:21 218.98814:21 224.42306:27 224.62651:21 226.38220:97 227.20435:20 228.75426:21 232.43867:31 232.62238:26 233.99478:22 234.54585:21 234.86511:54 251.23284:20 253.21481:31 253.22961:14 255.23247:21 256.15575:52 256.24026:11 267.20598:21 267.23206:356 267.25542:21 267.28284:21 269.24701:27 278.20281:21 279.23325:166 279.25756:21 279.27610:21 280.22904:21 280.24134:10 280.31418:21 280.33764:21 281.21371:21 281.24900:4383 281.27085:214 281.95498:21 282.09397:20 282.22781:21 282.25087:155 282.26141:65 282.27250:21 282.29389:21 282.30870:21 283.26166:89 283.27067:47 284.26441:21 291.23323:9 293.23262:21 293.24803:34 294.26486:21 294.31344:21 295.22406:21 295.26438:3012 295.29055:88 295.45247:16 295.90437:21 296.26597:95 296.29744:16 296.32237:21 297.27764:17 303.24070:21 306.25306:21 307.26129:123 307.28030:21 307.29385:21 307.30636:45 309.25194:21 309.27960:137 309.29734:57 310.28200:21 311.29723:21 311.98017:21 312.30038:26 312.97590:21 313.97100:90 316.68641:21 321.28081:22 322.11735:21 322.28438:20 323.29461:21 323.38608:21 323.39224:21 324.14281:54 325.40710:21 331.55445:21 334.92221:21 335.29247:64 349.30715:21 367.31274:34 368.81115:21 460.27777:78 460.28968:25 460.29850:40 466.28639:19 474.28509:12 474.30099:105 474.31659:26 478.27414:22 478.29210:127 478.32428:22 482.33078:22 486.36830:22 487.34161:30 487.43599:22 488.04493:22 491.99980:74 492.03563:22 492.26455:42 492.30940:200 492.33898:47 492.36485:7 492.38224:22 492.49418:22 493.30338:22 493.32597:22 494.39629:22 494.99299:91 495.41265:35 496.56629:22 498.00352:22 498.38502:22 498.73932:22 498.95262:22 499.60592:22 499.89386:22 501.95019:74 502.43306:22 503.56659:22 504.40455:126 504.45658:46 504.96438:22 505.78571:22 506.32995:20 508.89647:20 510.09699:22 511.18608:177 511.32661:22 513.25470:107 515.76732:73 519.84611:56 526.57707:15 526.70541:22 531.96401:22 537.44703:47 537.97661:22 542.29837:22 542.97375:22 548.14451:98 566.17846:131 570.08443:97 604.77653:116 637.29030:22 756.55175:1701 756.60426:14 756.61892:174 757.07447:22 757.47630:19 757.52696:46 757.54376:84 757.56124:158 757.66895:22	3.15757	3.04009	4.01979	3.93296	4.46739	4.29955	3.55585	4.24362	3.73593	8.43453	3.80794	5.38962	3.29088	3.62573	3.18998	3.51746	3.39495	3.57289	3.99895	3.55826	5.83542	4.62432	3.38811	3.2006	7.92597	5.13063	7.25659	3.46183	2.79873	4.75547	4.0074	2.13241	3.15124	4.18837	4.67942	4.4169	4.22607	3.83487	3.52912	7.0287	8.30008	8.1142	2.904	2.88818	5.59992	2.53193	2.51852	3.16789	3.18019	2.30214	3.31226	2.68275	2.3703	2.5169	3.49117	3.67912	5.7091	3.28114	2.22279	4.57281	3.40581	4.2333	3.84513	5.87737	3.36886	3.4951	4.46421	3.73768	6.77106	3.67201	3.09702	4.42823	3.86335	7.81433	3.79737	2.73945	2.93153	2.52332	4.29313	3.35891	0.534951	0.273306	0.356655	2.35154	0.228105	0.091051	1.20778	0.773555	1.45955	0.995157	0.938674	0.245719	0.349344	0.686691	1.56107	0.371106	0.549051	0.156324	1.22986	1.17694
957	13.697	756.589	PE O-38:2|PE O-16:1_22:1	[M-H]-	null	0.6	TRUE	12.72	756.591	C43H84NO7P	EtherPE	CPCDMYAHSAXVCA-UHFFFAOYSA-N	O=C(OC(COCCCCCCCCC=CCCCCCC)COP(=O)(O)OCCN)CCCCCCCCCCCC=CCCCCCCCC	410	FALSE	TRUE	TRUE	o; Normalized unit: pmol_per_10E6_cells; Annotation method: Msp20230802111825_NCDK-TUAT_converted_dev_1	FALSE	FALSE	957	0	0	0.99	0.37	0.49	0.92	3	2	2.36	342.78	20220902_RAW_G_uralensis_4h_2_NEG	756.58961:1235 757.16580:11 757.36582:9 757.41125:49 757.48477:23 757.51676:63 757.59357:578 757.75394:6 758.40833:17 758.43516:19 758.46872:9 758.51635:24 758.59958:230 758.66118:17 758.69495:10	59.01312:42 60.01433:20 61.98878:20 78.95822:62 96.41040:70 96.96764:13 100.93230:20 100.94348:20 128.71995:20 140.01010:41 173.11523:20 175.65105:20 179.03414:55 180.03862:20 196.03889:64 199.37956:18 200.78407:21 203.57930:21 204.81510:34 208.81565:21 208.94872:21 209.51403:21 210.14530:13 210.97760:21 211.98519:91 212.38987:21 213.10564:20 213.66376:20 214.18585:21 214.62616:20 214.78332:21 217.06836:21 219.48127:21 220.29465:21 221.46286:21 221.84538:123 223.48382:21 226.00551:123 226.08635:21 227.05575:21 227.62532:25 228.08046:21 230.19106:21 233.92653:21 234.89080:21 235.70440:21 235.95258:21 238.32824:21 238.60887:30 239.23625:21 239.24472:5 242.01689:21 244.21718:87 244.97470:32 246.23522:177 250.95883:21 252.92165:21 253.90242:21 255.21828:21 255.23124:23 255.24566:21 256.23069:29 258.17015:21 263.97360:21 267.26653:9 267.78596:21 275.38377:21 276.10024:21 281.24781:86 281.26261:44 285.12848:20 286.25530:74 286.41654:234 289.20067:95 300.32712:21 301.16333:105 301.19855:21 301.39917:21 302.14955:21 302.16656:122 302.18404:22 302.41352:21 303.15597:21 307.32874:21 309.20499:21 309.24805:21 309.25862:21 309.27865:1474 309.30252:66 309.31609:21 309.65844:116 310.27704:85 311.27698:19 311.29651:128 311.31676:21 312.29571:21 318.74880:21 333.37764:20 337.27885:57 337.31078:2810 337.33241:61 337.37326:21 338.29030:13 338.31539:86 338.34097:21 340.29953:21 340.31850:21 345.84653:21 365.33190:21 365.99120:21 395.37759:21 395.39049:29 395.41165:21 403.26003:21 418.23982:21 418.26967:89 418.32496:21 419.26606:6 419.27409:21 433.48202:21 436.27811:222 436.30700:21 436.32477:31 437.27527:21 444.27566:14 446.30070:31 462.29028:22 462.33569:36 464.30793:76 464.33032:13 464.34828:35 464.37732:22 474.30284:22 474.33591:22 482.28320:34 488.68883:22 490.87714:22 492.12689:124 492.33352:22 492.36109:80 492.67708:118 493.41447:65 495.35829:9 497.32069:22 498.69996:22 499.77251:101 500.46235:22 501.15721:22 501.49166:22 503.59631:22 506.08383:102 506.86796:20 508.67563:22 509.12418:22 510.68793:22 519.09482:22 533.09373:83 610.82374:22 756.58429:1410 756.65430:38 757.58546:231 757.62965:46 757.64655:9	8.83746	15.6024	14.5978	15.0323	13.758	17.9128	11.3242	19.8789	23.9742	52.8909	37.2387	52.1887	16.4881	20.7963	17.8621	11.5378	13.7109	16.0387	14.4062	16.7048	17.9419	11.8057	13.2238	11.4743	103.947	88.1596	95.4505	21.7163	20.5252	23.3225	13.1928	7.64753	21.5179	12.1186	14.2648	19.6031	19.2174	10.3804	8.17556	28.8895	52.7533	59.7557	11.254	10.828	20.0311	10.2812	11.57	11.9085	9.57609	11.1409	11.486	6.80699	13.2186	11.8267	52.2103	52.3091	27.6519	10.9722	14.2326	17.2307	13.0126	15.5677	18.3924	47.4395	18.3822	13.7625	16.351	12.1679	95.8525	21.8547	14.1194	15.3289	12.5911	47.1328	14.0377	11.2532	10.7344	10.6174	44.0571	14.1452	3.65047	2.12852	6.45466	8.84106	2.2007	2.25088	1.79424	0.929338	7.90154	1.40374	6.98146	3.85402	5.84349	16.1825	5.1948	0.858654	1.01782	3.37253	14.2074	3.13014
958	13.921	757.617	RIKEN N-VS1 ID-5300 from Mouse_Feces_WT_N_Ctr	[M-H]-	null	0.13	TRUE	11.68	757.626	null	Unknown	null	null	430	FALSE	TRUE	TRUE	Normalized unit: pmol_per_10E6_cells; Annotation method: Msp20230802111825_NCDK-TUAT_converted_dev_1	FALSE	FALSE	958	0	0	0.92	0.13	0.35	0.79	2	1	1.39	484.12	20220902_RAW_ILG_4h_1_NEG	757.61940:1951 757.68629:31 758.41391:47 758.62181:730 759.52209:35 759.59395:45 759.62625:268	55.81877:20 55.84378:17 58.82863:20 59.01453:5535 59.70502:25 60.01673:20 60.01881:31 81.01543:20 83.93115:20 89.02393:44 99.92665:4 100.92588:20 100.93409:310 100.95600:42 101.93252:151 102.93223:66 102.94452:71 107.02316:20 110.10783:9 110.13492:52 117.05562:32 117.07058:12 158.97553:165 159.12793:9 159.97585:135 160.97317:71 160.99085:29 161.00787:24 161.04277:34 186.03062:20 186.52758:23 191.74766:20 192.12063:73 202.45965:21 207.41702:21 208.56211:17 212.80660:90 220.74649:115 255.22766:41 280.62560:14 283.23488:21 283.26347:1267 283.30576:21 284.21407:21 284.26753:26 301.16639:20 303.15924:15 316.12097:83 396.38328:21 396.40083:21 432.70872:36 451.44479:21 577.57482:7	12.1461	12.894	12.3819	12.2096	10.8998	11.0096	14.2519	13.2217	14.2062	12.7333	10.7543	13.3752	11.182	12.5752	13.5925	13.3727	13.0865	13.7587	12.0555	12.7007	12.8761	15.3263	15.4474	13.629	17.8677	11.3638	14.897	13.7414	12.6196	13.3581	13.5401	10.1981	15.656	14.1411	19.3129	13.3177	15.462	13.9329	11.6158	14.8197	12.8592	14.0263	11.9391	8.45973	12.7777	14.085	13.9863	15.6942	13.5643	14.5981	16.1446	14.5333	12.0694	12.5661	16.6622	13.7283	15.3939	12.981	14.0727	14.0275	12.474	11.373	13.8933	12.2876	12.4499	13.406	12.5441	14.8009	14.7095	13.2397	13.1314	15.5906	13.6702	13.9017	11.0589	14.5885	14.769	13.0563	15.2615	13.6937	0.382359	0.726595	0.582039	1.36613	1.21014	0.33736	0.432148	1.0167	3.25596	0.570186	2.75185	3.24983	1.93655	0.98615	2.28964	0.958846	1.29858	1.303	1.47138	0.617649
959	13.365	758.424	w/o MS2: PC 8:0_20:5;O2	[M+CH3COO]-	null	0.01	FALSE	6.13	758.425	C36H62NO10P	OxPC	OOBUPOZDAADLOC-UHFFFAOYSA-N	O=C(OCC(OC(=O)CCCC=CCC=CCC(O)C=CC=CC=CC(O)CC)COP(=O)([O-])OCC[N+](C)(C)C)CCCCCCC	530	FALSE	TRUE	FALSE	Normalized unit: pmol_per_10E6_cells; Annotation method: Msp20230802111825_NCDK-TUAT_converted_dev_1	FALSE	FALSE	959	0	0	1	-1	-1	-1	-1	-1	1	175.15	20220901_RAW_LPS_4h_3_NEG	758.42433:1542 758.57991:342 759.42888:579 759.55855:336	null	3.70898	1.98957	3.22247	2.52246	2.30226	2.76499	2.59564	2.50308	1.21651	3.7229	0.304034	1.57712	2.44251	1.55003	1.64328	2.07209	1.41132	1.68962	2.1286	1.59727	3.67202	3.3814	1.86695	2.63728	2.81073	1.39821	1.80825	1.47678	0.982284	3.02993	1.73183	2.77255	1.10707	1.79004	3.67567	1.34658	1.8833	2.68846	2.98914	2.56813	1.66994	2.23964	1.3716	1.34411	1.57011	1.61389	1.18045	1.92895	1.90619	1.31925	1.93009	3.33903	1.07433	1.3222	1.67639	1.49164	3.83913	1.88853	1.34438	2.228	2.97367	2.52991	2.10507	1.86802	1.87861	1.72434	2.46597	2.62854	2.00573	1.82966	1.87048	2.27076	2.5203	2.15924	1.42861	1.57443	1.71851	1.91185	2.33572	1.8203	0.886294	0.23145	0.770913	1.7279	0.490571	0.33175	1.07773	0.757264	0.726671	1.06846	0.841353	1.23672	0.571777	0.454458	0.123313	0.375807	0.345978	1.24217	1.30527	0.445745
960	8.579	758.438	w/o MS2: SHexCer 33:4;O2	[M-H]-	null	0.01	TRUE	7.4	758.452	C39H69NO11S	SHexCer	BLIQNYTVSHGZEB-UHFFFAOYSA-N	O=C(NC(COC1OC(CO)C(O)C(OS(=O)(=O)O)C1O)C(O)C=CCCCCCCC)CCCCCCCC=CCC=CCC=CCCCCC	530	FALSE	TRUE	FALSE	Normalized unit: pmol_per_10E6_cells; Annotation method: Msp20230802111825_NCDK-TUAT_converted_dev_1	FALSE	FALSE	960	0	0	0.68	0	null	0.75	2	0.5	0.98	208.42	20220902_RAW_G_uralensis_4h_3_NEG	758.44130:1839 758.46847:268 759.43865:801 760.44642:389	59.01346:124 74.98969:20 108.59131:64 108.99968:24 111.97302:22 115.26152:20 115.53141:20 116.03995:20 116.22784:20 120.26233:20 122.77487:20 143.05139:20 159.08429:668 159.11557:29 160.08673:136 160.87286:28 161.08043:23 161.09603:20 167.10794:20 171.66974:20 189.12606:11 232.11245:10 232.13221:158 232.14574:21 233.13509:11 236.94192:50 259.21020:75 264.58909:21 275.13829:56 281.18684:21 283.25427:21 283.26178:32 296.30419:21 298.70999:21 300.38066:21 306.21570:20 318.14460:62 318.16003:19 319.14333:8 324.34104:147 330.14764:21 332.52786:21 335.06912:141 335.89429:21 336.29832:21 336.73045:21 336.85783:104 336.97315:21 337.31666:21 337.64704:28 338.06437:133 339.47363:32 339.98195:23 342.68170:56 343.33825:37 344.77090:21 351.06237:190 352.56772:21 353.68959:21 355.18054:98 356.98613:149 358.19180:88 358.99627:56 360.03621:21 365.66530:21 365.74491:21 368.72989:224 370.72799:12 373.43708:21 374.82626:21 377.25801:21 377.40166:21 393.27743:55 399.29133:21 400.29145:25 448.33257:134 448.46385:21 451.69618:21 451.93770:21 452.37224:69 455.38732:22 457.77434:22 458.60776:22 459.34641:22 459.42409:22 461.85323:22 462.22273:22 462.69018:93 463.01422:12 463.58622:22 463.85620:22 470.69939:22 471.29779:20 478.12775:84 478.58321:22 480.18818:73 493.01173:22 499.81187:22 507.27340:30 508.27913:2921 508.33254:22 508.39853:22 509.28313:163 514.64345:22 515.11797:22 526.19187:98 600.55063:27 698.37703:111 698.41400:1485 698.45089:73 698.47853:27 698.49676:22 698.57572:22 699.35389:22 699.37484:54 699.41644:181 699.45638:49 758.46552:20	2.42101	2.50567	2.55234	1.54307	1.93677	1.52634	2.26087	2.4994	2.6953	2.03706	2.08546	2.16835	1.72819	2.1313	3.0849	3.3725	3.33224	2.59669	1.76788	2.68156	2.86872	3.22162	2.85495	2.86001	2.9791	2.22129	2.45142	1.87967	1.90802	3.00868	1.79421	2.99916	2.1235	2.04307	2.49637	1.69326	2.9188	2.83838	2.69633	2.66956	2.268	2.7793	1.97142	1.8247	2.83162	2.31377	2.59497	5.00111	2.01223	1.62747	2.7247	2.44199	2.19605	2.78649	2.41763	2.28225	4.08819	3.33659	3.8325	2.74012	2.49301	1.66873	2.48519	2.09696	2.31479	3.10047	2.43938	2.97886	2.5506	2.26546	2.30562	2.07756	2.81784	2.57229	2.20924	3.30328	2.12147	2.47484	2.92935	3.30307	0.066576	0.232282	0.217564	0.0663972	0.69672	0.436758	0.589025	0.210249	0.388518	0.643809	0.622778	0.402667	0.11265	0.269173	0.543962	1.47707	0.556712	0.296587	1.00586	0.546961
961	9.374	758.497	PS 34:2|PS 16:1_18:1	[M-H]-	null	0.18	TRUE	8.14	758.498	C40H74NO10P	PS	ISTSBKDAWNZURU-UHFFFAOYSA-N	O=C(OCC(OC(=O)CCCCCCCC=CCCCCCCCC)COP(=O)(O)OCC(N)C(=O)O)CCCCCCCC=CCCCCCC	410	FALSE	TRUE	TRUE	o; Normalized unit: pmol_per_10E6_cells; Annotation method: Msp20230802111825_NCDK-TUAT_converted_dev_1	FALSE	FALSE	961	0	0	1	0.45	0.6	0.96	8	2	2.42	410.5	20220901_RAW_LPS_24h_2_NEG	758.49756:2629 759.29215:9 759.43105:13 759.50598:1174 760.51291:534 760.59237:13	59.01287:23 61.98873:12 64.79275:58 78.95936:546 78.96846:90 96.96926:129 98.01144:20 107.75911:7 122.01349:20 134.98019:20 134.98446:7 134.99426:9 152.99602:1684 155.23467:67 165.46784:20 167.92278:49 170.01732:58 171.00689:19 171.88600:20 172.53318:20 173.38400:20 174.05467:20 174.83282:20 178.26950:75 178.97751:20 179.05287:20 180.12649:69 181.72866:20 183.53930:43 185.26226:62 185.79802:83 186.05201:20 186.58346:20 187.11567:20 188.84024:108 189.38961:32 189.75502:20 189.78200:20 190.14940:176 190.91539:27 190.95433:41 191.31098:33 191.74225:20 192.16972:20 192.86967:125 193.37054:20 193.79018:50 194.24440:77 196.46995:20 197.30718:79 198.12680:63 198.67069:20 199.26045:38 199.32909:20 199.89716:20 199.99293:38 200.20610:20 200.63874:20 201.34278:21 201.69527:99 202.26558:100 202.69188:89 202.81731:20 202.94968:66 205.41569:100 212.80788:21 213.63385:21 217.32177:21 218.78912:21 227.14887:21 227.19564:20 230.50854:21 231.98387:21 234.20307:21 237.35017:21 249.58814:21 252.96280:21 253.19653:21 253.21729:1831 253.23523:133 254.21696:53 254.22490:21 255.21418:30 255.23107:356 255.24770:31 258.52843:35 260.18836:21 261.47365:21 261.86263:21 265.22168:21 267.23167:67 267.25668:29 268.17130:21 268.82854:21 270.70193:21 272.97426:94 273.96950:23 274.57288:61 275.85467:23 276.72846:21 276.80857:265 277.31155:21 277.32081:21 277.93849:65 279.23287:137 279.27162:25 280.26896:21 280.31980:21 281.24834:3682 281.27669:31 281.80380:21 281.83949:24 282.24984:71 282.74876:57 284.26284:21 284.73078:79 284.87915:21 284.89816:21 285.90064:22 287.05810:21 288.50011:24 290.42474:54 293.17334:27 295.26417:20 298.09258:21 300.85122:21 301.27695:21 303.27295:32 303.80360:134 308.66625:21 309.69532:21 313.84170:21 331.12973:21 365.57113:21 376.68360:28 387.94679:17 389.20807:469 389.24260:21 389.26174:21 390.21024:31 390.21795:21 391.22100:109 391.24155:17 407.19691:31 407.22052:102 407.24173:21 407.24971:20 409.20910:9 409.23348:101 412.85134:26 415.22166:31 415.27941:21 416.10618:21 417.23909:1339 417.28571:32 418.23930:90 418.70065:20 422.97413:74 427.61662:64 433.22876:12 434.08409:140 435.21300:41 435.24943:510 435.30072:14 435.31620:31 435.38558:21 435.48996:134 435.87439:161 436.25309:21 436.63113:21 437.86412:21 438.17571:21 438.19810:92 438.68120:22 440.19832:41 440.65098:53 442.26918:141 442.30037:21 442.40225:94 443.25697:33 443.53823:21 443.86319:21 444.32213:12 444.36569:86 444.74235:68 445.02471:21 445.26547:21 445.91159:21 446.38123:21 446.97472:14 447.69991:126 455.39205:21 456.07790:22 469.86607:22 472.05335:22 473.90023:22 473.94181:22 476.53618:99 479.30903:205 479.89259:22 482.83671:22 484.02118:22 486.70291:193 487.07580:102 487.08924:22 489.22961:28 489.37470:22 490.54222:22 491.88840:47 493.13253:55 494.07489:22 494.60207:136 494.74351:22 495.20304:46 495.59836:38 495.77849:10 499.52762:160 499.69374:22 500.62253:22 501.86181:55 503.86030:20 507.57058:25 507.96472:127 511.47856:22 513.84712:22 516.22004:22 519.12040:130 519.84617:110 521.76730:22 524.76993:86 525.44414:22 529.80216:22 531.44969:37 532.37091:22 539.95852:22 543.26381:22 551.34918:22 552.82699:43 563.46657:22 571.58350:22 572.11396:68 590.36271:19 595.18450:27 639.66839:46 665.11200:22 669.22447:20 671.46293:2331 671.49591:72 672.44634:22 672.46989:55 672.51111:22 673.47034:20 683.50429:7 684.50629:19 758.49283:1262 759.50481:98 759.53938:85 759.84993:20	5.54266	6.6432	6.9585	7.59707	7.87316	9.25591	7.08663	9.69793	9.49772	23.6267	18.9141	24.8834	8.03247	9.86813	8.98071	6.63184	7.38059	7.88262	7.64933	8.04218	9.88962	7.94757	6.43445	5.4424	52.8974	38.916	61.067	10.0811	10.0693	10.4944	6.58633	6.36382	7.60202	6.30516	7.52924	6.34351	7.36293	7.81034	6.58809	30.4711	31.2769	30.6618	7.66916	8.57345	11.4067	5.50995	5.47604	6.38581	5.94717	5.05137	6.44676	5.59952	5.96486	5.94688	26.5684	22.2375	27.376	7.66372	6.529	11.8055	6.38145	8.24205	8.76076	22.4747	8.96044	7.29835	8.52705	6.60814	50.9602	10.2149	6.85072	6.72597	7.25379	30.8033	9.21644	5.7906	5.8151	5.83709	25.3939	8.66608	0.743326	0.888817	1.45329	3.14699	0.917997	0.629436	1.19626	1.26158	11.2018	0.242127	0.660081	0.695915	0.61839	0.421088	1.94997	0.515747	0.707007	0.205938	2.76325	2.77741
962	10.656	758.578	HexCer 34:1;O2|HexCer 18:1;O2/16:0	[M+CH3COO]-	null	0.57	TRUE	9.21	758.579	C40H77NO8	HexCer_NS	VJLLLMIZEJJZTE-UHFFFAOYSA-N	O=C(NC(COC1OC(CO)C(O)C(O)C1O)C(O)C=CCCCCCCCCCCCCC)CCCCCCCCCCCCCCC	410	FALSE	TRUE	TRUE	Normalized unit: pmol_per_10E6_cells; Annotation method: Msp20230802111825_NCDK-TUAT_converted_dev_1	FALSE	FALSE	962	0	0	1	0.31	0.65	0.95	6	2	2.4	500.24	20220901_RAW_LPS_24h_2_NEG	758.57829:6102 758.66663:11 758.77878:11 758.92090:6 759.04684:11 759.08146:6 759.15442:9 759.48406:9 759.58178:2559 759.92501:6 760.10504:11 760.16893:11 760.51580:44 760.58461:681 760.65761:19 760.68568:10	50.99965:29 52.11391:30 52.29673:51 54.04504:87 54.51734:88 55.01855:26 55.77208:112 56.07703:41 56.46604:20 56.61666:20 57.03462:20 58.82335:155 59.01455:2868 60.01559:7 66.10120:20 67.30634:20 68.42555:45 69.03852:45 69.28920:55 70.74590:20 71.01471:986 71.76172:65 71.87160:20 73.02827:78 75.00653:20 77.96213:20 81.03733:34 83.01387:53 83.04165:33 84.02536:20 85.02931:185 85.03827:85 87.00801:50 87.04423:20 88.14910:35 88.47890:30 89.02511:2576 90.02669:20 94.05981:20 95.00595:20 95.01579:32 96.49537:20 98.89184:61 99.00585:24 101.02470:939 101.71804:20 107.03121:18 112.22777:13 113.02526:833 114.95102:31 115.03598:20 115.03913:6 119.02215:20 119.03554:1357 120.03602:20 122.50894:20 125.02620:20 125.03169:6 125.24999:34 127.46824:128 130.25282:20 131.03579:172 131.61244:114 131.82704:20 133.19585:20 139.47264:89 143.03381:107 143.05274:20 149.04523:96 149.05947:9 149.07906:20 150.75866:20 159.02861:37 159.08337:20 161.04540:293 171.99768:20 179.03445:20 179.05517:893 179.07401:99 180.50730:20 181.53155:67 184.52002:20 188.94945:92 192.86605:8 194.09031:20 197.51262:20 197.98310:65 198.35828:119 199.76454:95 202.35996:21 202.95396:21 203.84800:21 205.06718:21 214.51227:21 224.90165:21 226.11118:50 226.33154:117 235.20847:21 237.22122:285 237.24556:30 238.22234:21 239.23806:54 242.40467:21 250.25574:8 253.21638:21 254.24722:241 255.20239:21 255.23205:372 255.26219:31 255.27504:41 255.41380:16 256.23200:42 257.03810:44 262.36919:20 263.20041:21 263.23612:209 266.24674:21 268.26480:41 280.24267:67 280.26275:827 280.29446:59 280.30706:34 281.24724:195 281.26802:50 282.24993:20 295.25817:21 295.27669:21 296.22703:19 296.25697:202 296.28233:32 296.30060:19 297.24245:21 297.25642:21 298.27411:29 300.69993:21 302.15011:51 308.25748:31 310.26110:5 312.04172:33 313.64728:21 314.09065:21 332.88399:50 335.13730:138 337.61681:21 345.64875:43 346.09121:21 347.06607:24 347.78792:21 347.80356:16 347.89406:36 348.40377:21 349.73785:21 349.97968:21 350.29309:21 351.14881:21 351.39787:50 351.83662:87 352.12044:21 352.25738:21 352.33842:77 353.03736:172 353.09373:43 353.41281:21 353.43398:21 353.46287:40 353.54540:21 353.76828:21 353.83174:43 353.87053:21 353.96491:129 354.19398:21 354.44402:106 355.04394:29 355.57787:21 355.78961:70 355.97716:53 356.77195:63 356.84881:21 356.96783:76 357.01089:42 357.03263:174 357.46708:21 357.73227:81 357.91352:21 357.96837:132 358.32780:21 358.36859:21 359.70861:123 359.88602:21 360.39998:21 360.59804:21 361.10737:11 361.91483:79 362.12484:21 364.33776:122 364.64550:11 365.05056:21 365.58353:20 366.11430:21 366.35675:66 366.48567:79 366.71243:54 367.81896:21 367.89880:21 368.67512:21 369.05229:21 369.33971:25 369.37859:82 369.91361:163 369.93438:21 370.14870:42 371.01883:134 372.60714:31 373.61831:44 374.22257:72 374.98531:21 375.18639:21 375.24275:17 376.34839:21 378.03922:50 378.41687:47 378.63790:46 378.74928:20 378.97997:21 379.95761:72 379.97120:21 380.39422:21 381.01794:142 381.57096:21 382.50331:21 385.55236:21 386.74667:21 388.50347:21 388.54595:21 388.72552:21 389.02201:21 392.00865:21 392.04452:21 393.90272:21 395.00962:21 395.59385:21 399.18363:21 406.12458:21 408.13354:20 408.44229:21 415.65937:50 417.23968:21 417.28170:21 417.78245:51 422.26961:21 446.54755:73 446.62160:22 447.09567:15 447.13155:21 447.90236:21 447.95419:21 447.98217:21 448.12150:110 448.36739:39 448.47293:153 448.50994:21 448.57447:189 448.99366:29 449.76694:88 449.81371:37 450.03901:21 450.15943:38 450.47963:21 450.77696:21 451.13468:97 451.15657:21 451.26164:21 451.33517:61 451.38337:21 451.47389:21 451.81679:49 451.84105:73 451.96207:21 451.98298:129 452.17877:95 452.59948:21 452.71035:113 452.72035:21 452.77724:21 453.11714:54 453.22901:21 453.46258:21 453.67745:21 454.08821:90 454.57402:43 455.26451:89 455.46192:21 455.51915:141 455.58526:21 455.59711:89 455.79662:101 455.82153:21 455.83597:62 455.96270:22 456.06310:22 456.08924:22 456.20326:22 456.49926:28 456.51805:71 456.62700:22 456.69667:212 456.91626:73 456.93996:21 456.98498:21 457.13478:22 457.52380:141 457.61317:20 457.71917:20 457.85518:51 458.18555:22 458.19918:22 458.29248:22 458.35959:22 458.68573:22 458.74297:68 458.93540:21 458.95498:21 458.97212:21 459.18408:22 459.23131:22 459.39204:90 459.62181:22 459.64491:22 459.65760:67 459.69111:22 459.72718:93 459.92570:53 460.11179:30 460.21522:22 460.25987:59 460.32639:38 460.34154:36 460.44231:133 460.53572:22 460.60859:27 460.67071:65 460.69122:296 460.90574:22 461.28075:56 461.68622:22 462.03810:38 462.09684:121 462.12934:22 462.28680:53 462.80655:22 463.36511:22 463.42099:22 463.67932:22 463.98151:188 464.45792:22 464.72288:22 465.30856:119 465.41889:22 465.52032:22 465.83526:22 465.86786:13 465.89744:22 466.20356:279 466.35440:22 469.06627:22 469.27841:63 469.40854:177 470.16645:166 470.93341:22 471.00303:34 471.22723:29 471.34905:22 471.73084:22 471.76062:22 471.86487:22 472.53959:22 472.65807:137 472.68401:28 473.27964:90 473.69446:128 474.25728:22 474.28150:185 474.71707:22 475.06606:22 475.72847:99 475.98664:20 477.10492:22 477.46656:22 477.47298:22 477.50081:22 477.77984:50 478.33130:73 480.29697:22 480.42762:95 480.49341:22 480.75970:64 480.83592:22 481.40634:20 483.71325:31 484.03394:22 484.13523:22 486.71106:69 486.92479:22 488.45520:53 488.47940:95 488.49846:22 488.51338:22 488.56232:22 488.73012:22 489.48635:10 489.96408:22 490.34528:68 491.10951:22 491.99593:29 492.97520:34 493.84831:22 494.21406:22 495.06583:22 498.19288:41 500.47728:33 500.50950:22 501.96888:22 502.45398:22 502.60658:29 502.77458:22 502.97896:81 504.47483:175 504.50634:24 504.52787:23 504.63714:75 504.86484:136 505.14527:47 505.47994:12 506.45344:22 506.49203:220 506.51219:32 506.51786:22 506.53093:56 506.54382:22 507.46294:53 507.66042:28 507.96891:22 511.09190:22 516.10637:22 516.38456:22 516.47693:20 518.48642:165 518.50544:21 518.51492:57 518.55587:22 519.09466:22 519.42388:22 522.93791:22 523.16080:22 530.26425:22 532.20124:22 534.69962:14 536.45689:80 536.50236:4924 536.54406:43 537.43263:22 537.47691:22 537.50224:122 542.46943:22 548.14528:22 553.51303:22 554.45821:41 558.30850:22 573.32370:129 655.67352:52 677.17873:22 680.54775:17 696.22674:24 696.40429:34 697.24341:22 698.55239:9745 698.60487:22 699.56184:233 699.60861:100 758.52686:89 758.55310:22 758.61494:37	7.90624	10.3985	8.41703	7.74698	7.1197	7.99457	9.26637	10.9417	11.4695	10.1189	3.21494	10.8465	10.68	9.43431	10.4945	8.09302	9.51433	9.02664	8.15919	8.05059	8.41372	4.61194	6.1666	4.83357	53.0651	42.4776	55.4587	18.2893	17.8536	19.5356	5.81438	3.90988	5.91372	4.19018	5.88163	4.99908	5.248	4.66224	3.87782	14.0761	22.0331	22.0025	10.773	12.4293	12.5184	6.2002	7.44377	6.92435	4.81559	5.42418	5.89472	4.81656	6.37445	6.34809	37.1226	25.5257	24.7457	8.78806	10.9945	11.2785	8.90725	7.62042	10.5592	8.0601	10.2029	8.878	8.20783	5.20404	50.3338	18.5595	5.21266	5.02363	4.59602	19.3706	11.9069	6.85611	5.37817	5.84637	29.1313	10.3537	1.31645	0.450956	1.15029	4.21177	0.672068	0.722217	0.186384	0.840937	6.90813	0.87293	1.12934	0.845993	0.687485	4.58517	0.983015	0.624584	0.541035	0.89194	6.93159	1.36329
963	9.673	759.565	SM 34:2;O2|SM 14:2;O2/20:0	[M+CH3COO]-	null	0.14	TRUE	8.58	759.566	C39H77N2O6P	SM	XSBQDZCWWHAJRR-UHFFFAOYSA-N	O=C(NC(COP(=O)([O-])OCC[N+](C)(C)C)C(O)C=CCCC=CCCCCC)CCCCCCCCCCCCCCCCCCC	410	FALSE	TRUE	TRUE	o; Normalized unit: pmol_per_10E6_cells; Annotation method: Msp20230802111825_NCDK-TUAT_converted_dev_1	FALSE	FALSE	963	0	0	1	0.5	0.71	0.91	5	2	2.43	293.44	20220901_RAW_LPS_24h_1_NEG	759.56501:1869 759.96564:8 759.99926:10 760.24328:16 760.31051:10 760.51903:154 760.56735:680 760.64479:14 760.67143:11 761.57344:248 761.62602:20 761.66698:11	54.94849:20 59.01332:128 61.98846:56 78.95966:496 96.96500:14 96.97384:20 98.72284:120 111.97100:31 112.78130:20 114.53036:20 122.98461:57 127.78595:20 128.21516:61 136.12168:20 136.56487:20 138.79103:20 152.99440:63 154.00040:47 168.04316:2111 169.04539:14 183.53207:14 184.72994:20 209.57449:11 227.20379:21 242.50657:21 251.20030:19 252.20316:11 253.21439:38 253.22572:17 254.22114:11 255.23481:53 256.23648:19 256.25540:21 262.46838:147 267.23128:68 269.24315:10 279.22822:15 279.23283:21 281.24735:103 282.23837:21 282.25015:59 283.25964:26 283.41584:21 284.26156:21 288.05422:21 293.22979:7 296.22890:20 306.56222:21 306.95078:32 339.32250:64 339.33427:21 346.20750:21 353.30514:47 370.67548:30 389.20150:65 389.21877:21 391.21730:58 391.23202:21 392.21946:35 409.23069:73 410.23517:17 417.23567:21 417.25438:21 418.23555:21 418.25095:21 419.25093:21 419.25756:21 420.25879:33 431.37052:93 432.99515:21 435.24202:12 436.64890:42 438.03585:21 438.26671:21 438.62337:21 440.07284:21 440.58873:21 440.89924:21 440.93728:21 441.01244:147 441.48661:21 441.77582:21 441.88451:56 442.03629:21 442.12753:153 442.37418:91 442.58115:21 442.73055:21 442.88924:34 443.43170:153 443.86583:21 443.94425:21 444.16201:21 444.74536:21 444.82192:86 445.10301:47 445.19062:21 445.39627:21 445.45209:21 445.48310:21 445.59371:21 445.97837:21 446.07249:21 446.09317:21 446.31290:190 446.48775:32 446.84238:21 447.25402:94 447.29545:22 447.36881:27 447.38502:21 447.62223:123 447.72692:21 447.77874:21 447.82071:39 447.83722:56 448.03889:21 448.07031:162 448.08762:21 448.27217:21 448.75446:21 448.79077:21 448.95160:21 449.06761:127 449.17680:21 449.29099:21 449.36340:65 449.42179:21 449.54847:21 449.74549:109 449.92905:140 449.98054:21 450.00252:101 450.05430:21 450.21976:55 450.44919:21 450.52401:74 450.58250:143 450.59680:21 450.63319:21 450.86922:21 450.98881:21 451.03042:21 451.18741:56 451.57784:85 451.61930:21 451.81915:21 452.01298:44 452.03570:21 452.28564:21 452.52112:147 452.68568:21 452.70339:21 453.10361:21 453.33270:43 453.87120:21 454.00789:21 454.08720:21 454.18532:171 454.35046:61 454.67348:20 454.75014:22 454.83269:121 454.98944:55 455.06141:22 455.33622:22 455.64849:21 456.20981:75 456.40997:90 456.69399:136 457.06845:22 457.18178:135 457.56697:20 458.00322:30 458.06891:22 458.88370:22 459.19249:185 459.26683:83 459.60284:93 459.77046:30 460.00483:22 460.06396:60 460.22019:22 461.72034:37 461.75410:129 462.63951:33 463.06654:22 463.09637:220 463.28457:104 463.34924:40 463.59784:22 464.19698:22 464.24786:60 464.89259:22 465.13655:22 465.28655:22 465.30014:59 465.69546:22 466.32239:22 466.39643:22 467.05452:22 467.63159:75 467.74909:22 467.77557:22 468.18240:22 469.88843:22 471.05217:22 471.50445:27 471.63058:22 472.32961:22 472.86158:125 473.05365:22 473.14704:30 473.46277:22 473.58364:63 475.30172:22 475.65180:51 480.11296:37 481.30291:22 481.57966:137 481.76288:22 481.92108:60 484.09078:22 484.64371:22 486.06464:72 486.12082:22 486.27417:22 486.50444:18 487.30716:22 487.84374:34 489.88685:22 490.83578:22 491.19824:22 491.81712:22 492.53495:71 493.26460:135 493.88723:22 494.69296:22 497.23580:172 497.41006:22 498.17274:22 498.48432:22 498.71288:22 499.26710:55 500.73190:48 505.81965:22 508.38597:22 508.70810:71 517.35855:22 518.94379:22 519.53104:19 524.63114:19 527.36851:22 527.68234:22 528.35193:22 537.04303:22 537.18945:22 554.93207:22 567.66785:52 580.23882:22 585.89030:22 602.48078:110 614.44906:20 614.47354:22 624.31343:101 640.45689:9 671.46209:22 672.46806:63 672.50311:22 673.47764:16 673.48565:22 684.59609:63 685.47652:44 685.48778:20 685.52830:10093 685.58082:53 686.48685:17 686.52997:279 686.56004:64 686.82452:22 689.00432:22 700.48988:58 700.52012:35 700.53443:7 710.96114:58 759.47568:22 759.50750:132 759.52809:19 759.55757:185 760.49907:22 760.56272:35	8.2374	9.32486	9.54532	9.11945	9.54979	11.1297	8.81363	12.2756	14.1709	24.6633	19.132	26.1877	10.2761	11.8355	11.2991	8.43081	9.30732	10.4153	9.83309	10.1594	12.2076	8.4194	7.63731	7.28816	57.1354	47.6394	61.2634	13.8086	13.794	15.4349	9.0815	6.87869	10.7497	7.90795	9.89679	8.0133	9.22411	9.20232	8.1041	35.447	39.4938	39.9071	10.7302	11.0858	16.2043	6.69201	6.48541	7.21054	6.78157	6.73591	7.46667	5.65018	7.48343	7.19393	30.4216	27.5863	26.5369	8.48277	8.10816	14.433	9.03586	9.93299	11.7534	23.3276	11.1369	9.38447	10.7334	7.78162	55.3461	14.3458	8.90329	8.60601	8.84351	38.2826	12.6735	6.79599	6.99472	6.77585	28.1816	10.3413	0.700219	1.0585	2.71654	3.71264	0.792277	0.994475	1.28712	0.579262	6.98601	0.94314	1.94164	1.11909	0.640443	2.46438	3.06296	0.37358	0.409361	0.985548	2.0096	3.54843
964	9.937	760.513	PS 34:1|PS 16:0_18:1	[M-H]-	null	0.43	TRUE	8.46	760.513	C40H76NO10P	PS	OIWCYIUQAVBPGV-UHFFFAOYSA-N	O=C(OCC(OC(=O)CCCCCCCC=CCCCCCCCC)COP(=O)(O)OCC(N)C(=O)O)CCCCCCCCCCCCCCC	410	FALSE	TRUE	TRUE	o; Normalized unit: pmol_per_10E6_cells; Annotation method: Msp20230802111825_NCDK-TUAT_converted_dev_1	FALSE	FALSE	964	0	0	1	0.41	0.52	0.93	8	2	2.39	937.45	20220901_RAW_control_0h_2_NEG	760.51339:4029 760.59810:17 761.08777:6 761.41882:9 761.51702:1453 761.57861:80 761.63911:8 761.66734:10 762.00632:11 762.43511:8 762.45960:13 762.52494:691 762.57617:64	78.95889:394 83.02172:6 84.00925:30 96.96845:65 105.29030:53 105.57494:20 105.95890:98 110.29275:20 112.98464:20 117.64819:101 119.50710:20 120.45678:9 134.98666:20 152.99578:932 153.99727:8 167.00978:39 168.04164:51 169.04413:5 171.00342:20 173.72370:67 174.74448:62 175.57092:20 177.75749:46 177.79072:20 178.75652:20 178.80849:78 179.44781:62 180.31720:23 182.18325:33 184.53871:33 186.96871:20 187.71008:20 188.13975:20 188.39174:20 188.54599:80 188.74307:21 191.93732:20 192.68528:36 194.83859:20 196.39826:20 198.09579:20 202.48583:21 204.31860:21 211.98530:21 220.16818:36 223.93088:39 227.19793:21 233.32957:21 247.47222:21 253.21526:237 253.23270:10 253.24920:91 253.26325:21 255.20470:21 255.23189:2122 255.25998:151 256.23577:21 259.42292:27 260.70003:21 261.20477:21 261.73713:58 262.70293:75 262.83227:21 263.20488:96 264.28021:56 264.62607:54 265.00827:20 267.22047:21 267.23031:13 267.24007:21 270.71915:21 271.35933:21 272.41801:21 272.63027:58 273.22693:21 273.54274:21 277.11341:21 279.20564:19 279.80865:21 281.21701:21 281.24812:807 281.58218:38 282.25011:24 282.83395:21 283.26345:643 283.28539:53 283.29906:21 283.31601:34 288.76439:21 290.92720:21 291.16866:21 291.29835:36 298.69771:21 302.74108:21 303.51189:21 306.39572:21 309.29061:21 310.82302:21 315.39600:21 342.16677:21 389.20605:96 389.23285:21 390.28584:39 391.18220:21 391.22423:1014 391.24452:74 391.28972:21 393.93627:102 407.21734:19 409.23318:319 409.25641:19 409.27134:21 409.29215:21 410.23025:21 417.19986:21 417.21220:33 417.23801:274 417.28232:75 418.24435:7 419.25439:297 419.31866:37 420.25942:21 430.13470:21 435.09542:21 435.24682:81 435.28146:16 435.84249:21 437.26465:76 437.28011:84 438.62177:21 439.55707:45 440.34558:21 441.14446:21 444.04066:21 445.10116:21 446.16934:183 446.67020:64 446.93185:21 447.82373:21 448.91259:21 449.72304:95 451.63117:21 451.86434:21 452.37876:21 453.04670:21 457.03117:22 462.08317:23 468.52407:22 469.65830:61 476.53625:49 478.84598:22 479.77236:22 482.07982:79 484.20643:22 486.32902:82 490.38416:23 490.43474:22 491.97169:22 493.89542:73 494.36906:69 495.48413:66 496.26417:22 496.40928:22 499.42704:92 501.17483:22 502.27672:28 503.72123:132 505.57325:22 506.03916:22 507.21645:22 508.19415:22 510.43191:32 512.06577:77 513.17345:12 516.72184:22 520.45239:22 521.22695:20 524.13357:22 533.73662:22 538.82659:22 540.67892:22 567.13654:22 572.98090:108 613.56827:22 656.55088:82 673.41391:22 673.47584:1568 674.48247:45 674.51526:7 681.79306:21 685.52379:42 686.52394:233 686.55281:71 687.53174:20 760.43253:22 760.47308:24 760.50913:897 760.55138:22 761.50859:22	48.6108	62.6654	62.8598	65.616	63.5967	79.9699	63.2787	82.4014	92.5356	156.186	47.7212	184.305	68.0582	81.1014	79.3706	61.1017	65.4611	71.5062	65.7039	61.9232	80.5225	53.199	50.4255	46.8872	366.904	276.45	405.362	89.8745	93.9833	95.3974	57.0482	38.6898	58.3637	43.2754	46.0826	49.1086	56.5353	55.8143	37.8208	204.378	83.5321	232.294	69.78	67.2176	95.701	45.3542	49.1092	54.6969	45.7578	39.8204	51.6629	37.0211	45.5162	46.2258	233.028	185.82	87.4901	65.3333	57.4317	97.8212	58.0453	69.7275	79.4052	129.404	76.1767	66.023	69.3832	50.1705	349.572	93.0851	51.3672	46.1556	50.0568	173.401	77.5662	49.7201	45.747	42.9211	168.78	73.5287	8.17113	8.92743	14.8568	72.1232	7.08391	5.22496	9.83036	3.16362	66.1809	2.86895	10.9987	2.91728	10.6028	79.0708	15.7574	4.70121	5.92127	5.12179	74.2504	21.4056
965	9.872	760.513	PS 34:1|PS 18:0_16:1	[M-H]-	null	0.53	TRUE	8.55	760.513	C40H76NO10P	PS	BWQAJZLCZFRDSD-UHFFFAOYSA-N	O=C(OCC(OC(=O)CCCCCCCC=CCCCCCC)COP(=O)(O)OCC(N)C(=O)O)CCCCCCCCCCCCCCCCC	410	FALSE	TRUE	TRUE	o; Normalized unit: pmol_per_10E6_cells; Annotation method: Msp20230802111825_NCDK-TUAT_converted_dev_1	FALSE	TRUE	965	0	0	1	0.23	0.45	0.87	8	2	2.31	1292.7	20220901_RAW_LPS_24h_1_NEG	760.51327:17101 760.58513:52 760.85375:9 760.97523:9 761.26467:9 761.38032:11 761.44835:13 761.51703:6735 761.60295:30 761.77949:6 762.22977:9 762.43495:11 762.44702:13 762.52436:2756	56.56565:28 57.63878:20 57.92970:57 58.31485:20 58.36725:22 59.01271:22 59.01746:13 59.01987:20 62.96357:28 67.05159:20 68.08214:20 74.90590:76 78.95986:2299 84.03288:19 85.83748:9 86.35204:20 89.02439:51 90.16461:20 92.76984:35 96.96961:268 103.81682:20 104.80870:20 105.03416:73 105.50828:20 105.71976:73 106.13791:65 106.47938:20 106.82339:20 107.04107:20 107.18457:13 107.25652:20 107.41212:11 107.44150:31 107.65098:20 107.81771:20 107.97134:20 108.02020:20 108.09402:20 108.23409:20 108.24988:20 108.64208:20 109.81776:128 111.91781:8 112.02059:69 112.02972:35 112.50355:211 113.05300:20 113.25566:20 113.36686:96 113.39590:20 113.46058:20 114.18371:20 114.57686:10 115.81810:20 117.30014:20 118.42413:20 119.88423:123 120.12029:17 125.01163:46 126.56599:20 126.58032:20 130.74451:42 130.78690:63 132.75864:22 134.28922:20 134.98593:112 135.21297:56 139.60419:88 140.51287:20 141.45723:20 144.70535:5 151.07364:20 152.99668:4440 153.99878:24 157.02731:56 157.40506:93 157.71099:72 158.48328:20 159.86548:20 165.22316:20 165.99208:20 166.96392:20 167.27984:20 168.04339:179 168.05659:9 168.23570:86 168.42066:20 168.52428:20 168.65043:14 169.04631:21 169.16805:32 169.44485:20 169.64771:161 169.88017:43 170.18428:20 170.30786:20 170.33853:20 170.52270:30 170.61861:20 170.68451:20 170.70734:85 171.00504:130 171.02266:44 171.06647:154 171.10129:20 171.11090:20 171.26416:59 171.39751:57 171.62507:20 171.70570:33 171.87251:107 172.01217:20 172.22983:21 172.38491:20 172.48845:20 172.54763:20 172.57401:20 172.58816:20 172.80024:78 172.82772:76 173.07854:45 173.22497:46 173.24562:39 173.27599:20 173.30997:105 173.32221:162 173.33337:20 173.61009:20 173.75466:20 173.77106:52 173.91803:20 173.94344:32 173.95614:20 173.96776:20 174.02315:61 174.19915:28 174.20806:132 174.24305:20 174.38216:20 174.53176:51 174.54573:20 174.56081:60 174.59620:20 174.61937:144 174.69484:53 174.74618:54 174.78327:20 174.92977:106 175.01190:20 175.14668:20 175.19530:20 175.25204:101 175.34766:20 175.37361:20 175.42290:20 175.49025:48 175.56953:20 175.64481:20 175.67962:97 176.07399:63 176.19369:20 176.20930:20 176.23188:106 176.24642:15 176.34371:50 176.67963:20 176.82202:14 176.85284:20 177.59629:45 177.99835:20 178.18820:8 178.41219:20 178.99077:15 179.13859:53 179.31560:24 179.52897:18 179.75376:20 179.91303:196 179.96596:31 180.10587:20 180.42412:20 180.60178:20 180.77119:22 181.16362:20 181.31239:126 181.39771:20 181.46895:20 181.77520:20 181.96211:20 182.76765:20 182.79545:20 182.86068:116 183.27648:20 183.45010:21 183.77076:20 183.92881:20 184.15736:20 184.31690:20 184.44524:20 184.74667:20 184.78261:20 184.90513:20 185.27795:20 185.35967:99 185.73587:34 185.78705:27 185.90541:20 186.06303:20 186.10178:20 186.22473:20 186.31620:49 186.40121:20 186.57643:20 186.85373:53 187.08277:34 187.20533:29 187.31105:26 187.74389:53 187.80484:39 187.87980:48 187.91933:32 188.01008:59 188.05885:103 188.27036:81 188.29826:20 188.65730:20 188.79589:20 188.85915:20 189.11581:104 189.28870:27 189.30092:20 189.33057:20 189.39729:20 189.47076:20 189.67179:37 189.76210:20 189.77694:20 189.81135:20 189.92645:229 189.96592:42 190.05838:20 190.34814:20 190.50914:25 190.65914:55 190.77594:63 190.84505:91 190.91343:20 191.00276:20 191.03254:20 191.10430:20 191.19909:20 191.50531:20 191.51480:20 191.55546:20 191.78214:40 191.80690:98 191.88173:22 191.89231:47 191.92105:194 192.01937:20 192.09132:20 192.10625:20 192.32352:20 192.35048:93 192.44278:64 192.54491:26 192.66190:20 192.95417:57 192.98289:20 192.99854:20 193.17279:123 193.36548:69 193.38927:20 193.50507:20 193.67201:20 193.72522:193 194.24358:20 194.28051:132 194.57954:20 194.77732:44 195.07265:21 195.18871:20 195.38992:20 195.68246:88 195.85199:38 196.10955:46 196.13819:20 196.65239:43 196.72437:20 196.84872:20 197.17760:39 197.22339:75 197.60753:37 197.79000:72 198.08403:20 198.42792:64 198.58164:107 198.68209:20 199.15109:20 199.20362:20 199.80490:131 200.31041:20 200.33184:51 200.40053:21 200.48096:21 200.55378:21 201.41468:189 202.09783:21 202.49557:21 202.57084:21 202.85558:177 204.13311:21 204.44133:14 204.52655:21 204.53845:21 204.84255:21 205.11563:34 205.51108:21 205.90299:84 206.76213:28 206.92257:21 207.39625:21 207.70535:190 207.85565:21 208.01314:21 208.41877:21 208.45908:21 208.65567:65 208.70941:92 208.80641:21 209.01815:5 209.03775:33 209.05346:21 209.14057:21 209.16465:21 209.43176:21 209.68496:53 209.81273:64 210.06656:21 210.93162:21 211.12705:64 211.37252:21 211.40041:55 215.49725:21 215.80187:110 216.64764:21 216.74568:21 218.56355:21 218.84384:21 219.61594:100 220.24871:21 220.54633:24 220.65086:30 220.91133:21 221.88088:44 222.00747:21 222.07104:6 223.16728:11 223.43122:21 224.60296:24 226.19662:21 230.24432:21 232.94154:21 235.16155:21 237.21379:24 237.31060:21 239.94181:21 245.07727:23 246.86099:21 251.05105:66 252.68047:65 253.21777:2015 254.03985:22 254.22282:21 254.25011:21 254.29355:40 254.30790:21 254.34348:18 254.36960:21 254.40344:21 254.41598:41 254.52510:91 254.65634:21 255.23416:9864 255.68913:87 255.87956:34 255.94758:198 256.01959:21 256.14347:85 256.18496:29 256.23530:121 256.24917:26 256.25994:77 256.27300:48 256.34803:21 256.55586:21 256.57783:21 256.65529:174 257.14767:21 257.26683:97 257.59079:21 257.62852:21 257.82115:21 258.22865:21 258.37417:68 258.44905:21 258.46163:85 258.51126:21 258.63568:21 258.70510:100 259.13441:44 259.20248:53 259.53486:128 259.79390:46 260.03767:121 260.08297:21 260.21173:21 260.35054:62 260.59107:21 260.62586:21 260.77802:22 260.92322:21 261.02765:21 261.47252:21 262.12468:21 262.30232:21 262.53348:104 262.90151:21 263.76697:21 264.15606:20 264.25869:99 264.57491:21 265.46364:24 265.49659:21 266.04696:11 266.42706:21 267.23193:29 267.91038:21 268.23217:21 268.58232:25 268.62681:64 268.74470:21 269.05465:205 269.24698:32 269.25867:26 269.64787:21 269.67210:112 269.92177:110 270.65407:21 270.70886:21 270.98047:21 271.31975:173 271.49265:21 271.64997:68 271.69119:21 271.72187:21 272.00126:21 272.19353:21 272.45969:61 272.53297:277 272.65590:21 272.79845:69 272.94812:21 273.01899:67 273.08467:21 273.25951:21 273.77626:21 273.81191:21 273.83460:21 273.88876:61 274.28549:47 274.51984:21 274.54824:21 274.57096:21 274.91597:21 275.07190:21 275.14995:28 275.22706:21 275.70135:73 275.89207:21 275.94088:21 277.64052:21 277.73820:55 277.78090:21 277.83077:7 278.45062:21 278.50701:21 278.69257:21 278.83321:21 279.25453:21 279.44525:21 279.58637:20 279.60656:21 280.23135:36 280.29241:21 280.33485:76 280.87923:64 281.02837:21 281.24892:4205 281.28084:21 281.30840:21 281.59761:21 281.77187:21 281.83654:35 282.02841:21 282.17205:44 282.24999:52 282.26517:34 282.28871:38 282.30154:21 282.32319:18 282.35009:21 282.49906:20 282.57561:21 282.68924:21 282.79792:31 282.83088:21 283.19669:21 283.26453:5732 283.30455:67 283.91845:133 283.98719:61 284.02063:21 284.26732:95 284.29073:12 284.40207:21 284.58711:21 284.68460:21 285.33231:213 285.35136:22 285.49994:21 285.63981:21 285.98639:31 286.26093:21 286.67455:21 286.81802:21 286.91092:21 287.40306:21 287.72682:47 287.78178:21 287.85847:19 287.89062:21 287.92040:21 288.34673:111 288.38360:21 288.61456:36 288.74965:21 288.94055:30 289.12676:21 289.26335:21 289.72290:82 289.95514:21 290.19574:92 290.60844:21 290.82388:21 291.13047:21 291.82739:26 291.95080:21 292.64914:59 293.64275:21 294.00121:21 294.97947:21 295.01365:202 295.51986:207 295.97696:29 296.92950:44 297.32077:47 297.69244:21 297.82681:21 298.46865:21 298.53465:21 298.61673:21 298.84782:21 300.76328:70 300.81268:21 301.19333:21 301.21966:55 302.10091:21 303.18842:51 303.44137:21 303.76244:37 304.04994:21 304.87543:21 305.34422:21 305.54043:73 305.58731:21 306.22288:21 306.90802:21 306.92145:116 307.65576:21 308.56739:40 308.64242:112 308.79718:116 309.27455:21 309.80619:21 309.92602:21 311.74356:21 312.97912:141 313.07576:21 313.71710:32 313.93076:21 315.16074:19 317.09114:21 317.49455:149 321.42530:21 321.56053:21 321.96551:21 322.70234:21 323.00769:21 324.01453:21 324.59444:38 325.43450:21 325.74053:52 326.01132:62 328.68231:20 328.83324:21 333.12153:21 335.18611:70 340.19574:24 343.33012:34 348.60545:106 354.08965:21 358.37398:21 359.59697:21 360.16290:42 367.16099:131 371.39022:139 374.46982:78 374.65466:12 375.17693:86 384.60366:21 384.93125:21 386.10054:21 388.58827:21 389.16387:21 389.17695:38 389.20835:588 389.24179:21 389.95009:39 390.85934:21 391.17383:115 391.22517:5083 392.21045:38 392.23021:119 392.25628:18 403.34623:6 405.24554:21 406.24980:21 406.88476:21 407.21655:108 407.87225:21 408.21454:21 409.18953:41 409.21101:83 409.23578:1845 409.29182:21 410.23733:58 410.25678:28 417.16454:21 417.20755:21 417.23988:1429 417.27879:76 418.24424:25 418.26557:21 419.15546:21 419.22477:43 419.25560:2303 419.29384:21 420.23716:23 420.25653:40 420.27737:42 420.63570:21 426.08016:21 426.14890:21 428.50029:70 431.35312:21 431.37797:109 431.55250:21 431.82815:21 431.90459:21 432.14023:39 432.26497:21 432.43503:21 433.61392:121 433.83162:16 434.06604:21 434.43650:21 434.84182:93 434.86431:21 435.24881:276 435.27204:138 435.30724:21 435.81565:21 435.92198:21 435.99044:41 436.24799:10 436.36587:21 436.64507:20 436.80384:21 436.92053:21 437.15192:21 437.22080:79 437.23598:37 437.24745:49 437.26715:917 437.30394:50 437.38644:21 437.54214:21 437.84439:21 437.93355:21 437.95734:117 438.00735:21 438.02272:21 438.09610:25 438.10832:21 438.13138:21 438.26639:67 438.27728:38 438.32046:49 438.38770:121 438.53946:21 438.79008:38 438.81129:21 438.93561:91 439.00977:50 439.15106:47 439.62381:66 439.83985:21 439.91711:74 440.04811:45 440.16139:21 440.59612:21 440.65677:21 440.67061:126 440.76473:21 440.87234:69 441.09024:38 441.12636:21 441.20284:21 441.40861:21 441.44961:18 441.57269:72 441.62677:21 441.66904:32 441.76855:193 441.83366:21 441.86695:233 441.88513:21 442.09517:21 442.22576:32 442.28242:144 442.30649:33 442.44947:21 442.93713:83 443.33212:106 443.37854:27 443.39153:21 443.42488:175 443.50105:169 443.53404:149 443.57067:91 443.61018:21 443.81031:21 443.94849:77 444.49978:21 444.55554:21 444.61233:21 444.72368:157 444.94594:21 444.98120:95 445.14845:21 445.26844:74 445.28556:96 445.60821:4 445.61880:65 445.63488:76 445.81827:21 445.90203:21 445.95556:84 446.00649:21 446.16578:21 446.49444:128 446.54240:21 446.68015:53 447.10702:116 447.12835:21 447.31270:21 447.55822:30 447.56863:74 448.12099:21 448.48599:21 449.13964:21 449.37216:21 449.61720:21 449.86680:172 449.91217:21 449.92048:21 450.16567:21 450.79207:20 451.29692:21 451.38451:32 451.42532:69 451.50018:46 451.54472:218 452.41181:45 452.79216:21 452.86512:21 453.02174:32 453.33736:21 453.38011:21 453.55323:21 453.56932:49 454.98326:21 455.09504:21 455.86327:22 456.15862:72 456.36394:43 456.80589:22 458.75802:20 458.94702:130 459.63525:289 459.91471:22 460.69323:11 461.04154:76 461.14063:22 461.15024:22 461.46413:22 461.64720:22 462.21570:101 463.13208:22 463.19979:37 463.84694:22 463.92288:22 464.91920:22 465.31527:22 465.82250:22 466.23187:22 468.07635:34 468.17154:40 469.09460:90 469.80371:88 470.68786:22 470.93534:12 472.42029:22 472.67047:22 473.51025:96 475.08307:22 476.98108:38 477.41727:22 477.54997:22 478.19768:22 478.25636:10 479.68379:11 481.05484:92 481.08504:22 482.68970:21 482.77837:22 482.90428:22 482.94934:107 482.97100:22 483.30256:22 484.25520:121 485.22954:22 485.60072:22 485.93425:20 485.94937:22 486.54585:34 486.82640:22 487.18251:156 487.59474:38 487.72607:24 488.24201:46 488.86350:73 488.88491:22 489.02677:22 489.32573:22 489.45283:44 489.56849:76 490.20580:22 490.28307:129 490.63095:22 490.87288:22 491.15504:22 491.43788:82 491.56685:83 492.23902:107 492.26131:62 492.27578:22 492.39857:22 492.58550:84 492.65052:68 492.73042:55 493.12038:39 493.26805:136 493.35428:22 493.51855:22 493.62953:22 493.76238:101 494.75527:22 494.97490:31 495.08975:22 495.30683:81 495.37672:95 495.81059:70 496.20502:84 496.27555:29 496.95565:63 497.03898:22 497.16097:135 497.53589:22 497.73254:22 497.79456:75 498.10384:67 498.19373:22 498.26369:22 498.28882:34 498.58380:244 498.65842:22 498.69451:22 498.80607:22 498.98577:82 499.01116:105 499.08928:57 499.13137:91 499.38375:22 499.43300:22 499.53042:22 499.92276:53 500.09757:22 500.15246:84 500.66505:22 500.85094:51 501.06206:175 501.54458:88 501.64630:22 502.37989:36 502.50773:22 503.00627:22 503.11832:22 503.67871:22 504.17725:155 504.24570:42 504.26858:15 505.26489:22 505.30377:22 506.16689:22 506.24018:11 506.29360:22 506.82811:55 507.32134:167 507.46885:40 507.79891:22 508.46239:22 508.59050:22 508.89317:22 509.31009:81 509.83494:91 510.01626:22 510.71733:228 510.81069:22 511.76304:22 512.21849:22 512.74512:22 512.77839:22 513.24086:27 513.93018:22 514.67331:21 515.33116:22 516.83424:22 517.01028:74 517.20487:4 517.78662:22 517.87261:45 517.89472:22 518.29353:336 518.30720:64 520.10714:40 520.44565:22 520.86004:39 521.43741:137 521.62168:22 522.03114:22 522.16095:22 522.24550:57 523.11829:38 523.81181:22 523.88186:69 524.29053:22 525.33842:22 526.11661:22 526.14932:22 527.02353:22 529.88876:22 530.77072:22 531.12281:22 532.18880:22 532.88611:22 535.35069:24 535.78876:22 535.80293:62 535.87151:20 537.39175:22 538.33813:16 539.45658:22 541.68722:22 543.10382:22 543.68834:22 544.07002:65 544.68914:22 545.81213:22 546.65661:49 546.99418:44 547.46370:111 548.17766:59 549.99748:22 552.04743:47 552.83731:42 556.50613:25 560.15469:82 560.45137:22 560.75291:304 562.20809:22 562.51470:22 566.23078:22 573.58939:22 576.65496:179 585.13568:22 588.09926:82 606.60813:22 609.18294:31 609.81967:22 615.44567:20 616.54178:22 628.57759:158 644.96729:22 659.45926:20 671.21291:34 671.26046:31 671.33929:22 673.16780:22 673.47859:10030 674.48007:352 674.54590:22 675.19094:22 682.39164:52 685.49193:22 685.50903:41 685.52844:89 685.56502:22 686.52937:919 686.59562:49 686.64386:22 687.52510:22 687.54110:51 687.56046:22 687.57215:34 752.88379:22 760.04568:22 760.45191:28 760.47390:221 760.51129:6788 760.54393:86 761.51608:266 763.36862:15	8.82393	62.6654	62.8598	65.616	63.5967	79.9699	63.2787	82.4014	92.5356	156.186	147.392	184.305	68.0582	81.1014	79.3706	61.1017	65.4611	71.5062	65.7039	61.9232	80.5225	53.199	50.4255	46.8872	366.904	276.45	405.362	89.8745	93.9833	95.3974	57.0482	38.6898	58.3637	43.2754	46.0826	49.1086	56.5353	55.8143	37.8208	204.378	238.573	232.294	69.78	67.2176	95.701	45.3542	49.1092	54.6969	45.7578	39.8204	51.6629	37.0211	45.5162	46.2258	233.028	185.82	201.244	65.3333	57.4317	97.8212	44.783	69.7275	79.4052	162.628	76.1767	66.023	69.3832	50.1705	349.572	93.0851	51.3672	46.1556	50.0568	225.082	77.5662	49.7201	45.747	42.9211	206.698	73.5287	31.1416	8.92743	14.8568	19.2813	7.08391	5.22496	9.83036	3.16362	66.1809	2.86895	10.9987	2.91728	10.6028	18.2028	15.7574	4.70121	5.92127	5.12179	24.0717	21.4056
966	11.014	760.594	HexCer 34:0;O2|HexCer 18:0;O2/16:0	[M+CH3COO]-	null	0.58	TRUE	9.61	760.594	C40H79NO8	HexCer_NDS	BLGKYYVFGMKTEZ-UHFFFAOYSA-N	O=C(NC(COC1OC(CO)C(O)C(O)C1O)C(O)CCCCCCCCCCCCCCC)CCCCCCCCCCCCCCC	410	FALSE	TRUE	TRUE	Normalized unit: pmol_per_10E6_cells; Annotation method: Msp20230802111825_NCDK-TUAT_converted_dev_1	FALSE	FALSE	966	0	0	1	0.3	0.73	0.93	7	2	2.4	666.71	20220902_RAW_G_uralensis_24h_1_NEG	760.59435:13631 760.70689:6 760.71862:7 761.29175:17 761.30375:10 761.48467:11 761.59761:5973 761.72311:9 761.90386:10 761.96121:10 761.99831:11 762.34777:11 762.47850:14 762.51307:65 762.59994:1242	50.14680:52 51.02491:20 52.99093:27 55.01872:125 55.66789:20 56.74220:20 57.00021:12 57.03380:77 57.21539:20 58.85928:33 59.01494:3727 59.17828:20 59.45929:20 59.96072:20 60.01745:17 62.11143:9 64.19189:20 64.52421:37 69.03608:20 69.37399:55 71.00394:20 71.01445:1324 72.41258:105 72.99192:20 73.02887:197 73.42083:42 75.01159:20 78.95752:49 79.19202:20 81.03571:20 81.42944:20 81.87951:20 82.82482:20 83.01347:76 83.15888:28 83.40436:20 84.68590:28 85.02229:63 85.02957:204 85.04006:20 85.54348:24 86.27505:20 86.99993:20 87.00837:46 88.53930:42 88.74299:20 89.02521:4308 89.31032:29 89.61108:20 90.02952:43 90.70294:20 90.95910:49 91.23451:20 95.01465:80 95.02619:20 96.48114:20 97.02871:43 99.00828:25 99.56929:20 100.01695:20 100.73234:20 101.02487:1388 102.02329:20 102.15393:20 102.38261:45 105.40486:78 106.34812:20 107.03440:95 111.96849:20 112.34899:86 112.65619:20 113.02460:917 113.41982:64 114.02902:20 115.03584:35 118.64561:20 119.03567:2094 119.14545:20 120.03692:36 120.05168:20 125.02352:25 125.03002:20 125.13281:40 125.84334:20 126.01481:20 129.01937:26 129.02443:20 131.03457:168 131.51352:20 132.56701:20 135.46112:23 137.02955:38 143.03538:156 143.05609:39 143.25273:20 144.00996:52 149.04388:198 152.99306:31 157.41171:20 159.02400:25 159.02828:60 160.52650:23 161.04421:645 161.06575:20 162.04592:13 168.04210:20 171.67268:20 178.38720:85 178.52541:59 179.05580:1074 179.07179:16 180.05923:18 180.06320:20 181.64669:20 182.26789:70 182.99388:34 185.76639:149 186.64945:64 188.26696:20 190.26940:20 192.12306:33 193.75211:20 196.01624:158 197.18249:20 197.37996:43 200.59164:21 205.64108:137 206.60262:21 212.03004:21 218.98244:21 225.18529:14 227.44898:21 234.39764:21 237.22116:158 237.24726:21 238.22240:24 239.23597:146 239.25036:11 240.23981:21 247.91874:21 249.80058:46 252.26909:21 253.21329:23 253.24999:48 254.24751:51 254.25721:26 255.23140:570 255.25206:21 256.23130:21 256.23723:10 261.68902:21 264.26532:6 265.24637:21 265.25203:11 268.26308:23 280.24320:21 280.26348:979 280.28472:80 281.24189:27 281.26638:111 282.27889:20 282.94172:20 283.26283:58 284.26238:21 290.43201:21 294.22351:21 296.25821:178 298.26739:50 298.28099:21 300.28942:65 301.29795:61 309.80088:21 311.96418:21 312.67961:118 317.34926:21 318.91512:35 326.61328:20 329.61796:21 335.00705:21 343.50694:117 344.96965:21 346.29625:21 346.74935:21 347.25020:21 347.59252:21 347.85686:85 347.87015:21 348.11094:61 348.24659:21 348.37821:21 348.67993:21 349.07602:21 349.21604:21 349.52819:21 349.75988:21 349.85980:21 350.06403:21 350.12909:21 350.52393:157 350.89471:21 350.97269:21 351.01035:100 351.21220:21 351.38294:21 351.49500:82 351.64371:21 351.78515:21 351.84027:21 351.88069:21 351.92206:19 352.05894:21 352.40086:21 352.88009:99 352.98766:21 353.38620:21 353.44988:45 353.48011:21 353.57035:21 353.70205:21 353.74442:21 353.81117:65 354.06866:128 354.37953:49 354.75513:39 354.82849:21 354.92905:21 354.95212:21 354.99914:117 355.21329:21 355.29971:115 355.33052:21 355.34377:84 355.38315:21 355.50951:86 355.60404:140 355.95395:21 356.05358:19 356.09549:26 356.15633:21 356.30521:112 356.31697:70 356.43746:142 356.49191:21 356.67980:36 356.73727:41 356.75735:21 356.84805:21 356.90633:63 357.09136:21 357.39147:31 357.67080:72 357.72096:20 358.09991:21 358.19259:21 358.61658:35 358.92150:20 358.99552:26 359.31409:21 359.45428:21 359.58547:102 359.61029:21 359.73042:38 359.82687:27 360.11122:42 360.27678:79 360.33414:95 360.46709:21 360.86601:85 360.90145:21 361.06951:21 361.26346:21 361.43662:21 361.53432:57 361.72532:21 361.79797:21 362.27733:52 362.44397:30 362.97581:51 363.23217:284 363.95525:26 364.92726:21 365.47945:21 365.69389:21 366.17819:179 366.25510:21 366.38832:49 366.64323:21 366.68637:21 367.35888:47 367.51117:21 367.88776:21 367.98863:109 368.16116:21 368.26736:21 368.38629:152 368.66896:79 368.77769:57 368.84841:21 370.21977:34 370.27853:21 370.44064:21 370.80502:53 371.03755:21 371.05214:70 371.27862:59 371.82285:21 371.83442:30 372.13645:21 372.76261:55 372.94370:83 373.15357:76 373.43284:21 373.47585:21 374.54969:62 375.02162:56 375.78362:21 376.72509:80 376.79825:21 376.93623:229 377.27346:84 377.63254:21 377.88039:8 378.00846:21 378.35360:71 378.42659:21 378.69922:93 379.16053:21 379.71289:21 380.61857:28 381.03974:70 382.70678:21 383.04963:89 383.18691:38 383.48323:21 384.23934:21 384.48916:24 384.65321:21 385.87019:21 386.17546:62 386.27724:21 386.97501:58 387.56042:21 387.66166:21 389.20812:4 389.44114:50 389.66099:40 389.88845:21 390.56157:9 391.10787:21 391.22507:12 394.69483:21 395.88665:21 396.46764:21 399.74409:21 400.70596:98 401.70583:21 401.75099:20 402.17222:21 402.77254:21 402.92391:21 404.85894:21 406.88751:21 409.22850:10 409.63155:21 410.06185:21 410.08840:89 411.22001:152 417.24345:21 419.25689:40 420.28744:83 424.05059:21 431.93005:21 443.42465:21 446.81581:21 448.25593:21 448.34304:21 448.56498:21 448.68116:21 449.00489:21 449.05882:219 449.63607:21 450.28432:21 450.50103:85 450.61525:24 450.63045:21 450.75587:41 450.82025:46 451.27263:47 451.32488:90 451.58951:21 451.61038:37 452.52411:41 452.53604:21 452.65943:29 452.83310:8 453.44706:21 453.58473:21 453.63037:30 453.84595:133 454.21495:21 454.27757:21 454.32748:84 454.46444:21 454.55319:21 454.94901:21 455.39501:123 455.76312:21 455.87396:21 456.08383:14 456.15581:82 456.41348:103 456.43461:21 456.47332:21 456.62893:76 456.75450:57 456.99348:129 457.04167:21 457.07727:21 457.15685:21 457.32317:71 457.34870:176 457.37887:21 457.56218:22 457.59675:22 457.60752:36 457.67219:22 457.74972:21 457.78373:127 457.79921:163 457.82622:21 457.87322:22 457.98970:21 458.00359:126 458.06727:22 458.12597:22 458.18203:116 458.24825:130 458.29527:133 458.33582:22 458.39129:22 458.42232:212 458.58312:21 458.94921:22 459.13179:22 459.20945:22 459.33540:22 459.36059:22 459.55059:22 459.59469:22 459.68025:122 459.70718:67 459.91708:22 459.99060:22 460.00741:22 460.06623:22 460.33177:59 460.49702:22 460.70135:112 460.90033:56 461.06892:22 461.24876:22 461.27927:22 461.29166:15 461.44192:76 461.50649:22 461.74893:90 461.77088:42 461.81120:126 462.04428:22 462.20746:22 462.23795:119 462.33396:12 462.34883:12 462.36541:22 462.68862:54 462.77168:40 462.83310:22 462.88024:19 463.05720:47 463.09233:22 463.12395:22 463.17962:23 463.49534:91 463.50724:51 463.54352:22 463.91580:22 464.10042:22 464.14493:72 464.21784:91 464.26653:94 464.43388:22 464.45393:22 464.48322:40 464.72954:59 464.97020:22 465.08320:22 465.23152:15 465.31454:22 465.60933:22 465.76680:22 465.98245:22 466.37475:22 466.42234:22 466.56597:33 466.73619:93 466.82859:22 467.19935:50 467.38646:27 468.02535:138 468.11090:22 468.20964:117 468.22308:25 468.38900:60 468.73369:34 469.15520:22 469.21142:22 470.73286:22 471.24327:45 471.45125:26 471.71944:22 472.25587:146 472.40471:22 473.36747:22 473.41893:27 473.49552:80 473.51346:22 473.53987:41 473.80184:66 473.91425:22 473.95370:22 474.10938:22 474.20429:22 474.90309:22 475.10500:48 476.00833:22 476.02340:22 476.05538:22 476.23598:22 476.64279:46 477.05308:77 477.25185:22 477.33959:22 477.63710:22 478.00965:22 478.09424:22 478.12060:53 478.15833:67 478.69140:22 478.78412:22 479.68363:22 480.33157:69 481.56042:22 482.40337:22 482.58865:62 482.66606:222 483.47931:75 484.37385:22 484.69079:22 484.97275:68 485.34009:22 485.43528:46 485.49115:22 485.99090:22 486.16906:22 486.53421:56 486.60975:22 486.92869:24 487.60029:22 489.39479:66 489.68493:22 489.79114:22 489.92772:22 490.04263:22 490.17057:22 490.49698:180 490.52568:19 490.93746:22 490.95266:22 491.04184:27 491.07963:22 491.42264:22 491.49430:22 491.69627:22 492.28070:22 493.61271:22 493.77702:22 493.84885:22 493.86409:22 495.00754:22 495.10274:109 495.17753:20 495.31595:22 495.51652:22 495.85672:22 497.75966:41 498.59684:66 498.62624:22 499.10443:162 499.14803:22 499.56390:22 501.37496:22 501.73801:20 502.50767:22 503.27841:119 504.43002:41 504.57258:81 504.88916:22 505.86675:31 506.20616:22 506.43868:22 506.48861:279 506.51767:22 506.53269:24 507.18069:22 507.26014:36 507.48074:22 507.49149:57 508.62072:43 509.76115:76 510.75484:83 512.03882:152 513.73396:37 515.46411:102 519.49336:10 520.47685:22 520.48331:31 520.50776:164 521.50364:29 521.51346:22 522.17030:63 524.52357:22 531.22308:22 531.85457:120 534.86851:22 535.05487:40 536.67775:22 536.71196:22 536.72258:45 536.75120:55 538.10371:22 538.51850:8091 539.51945:621 539.55412:15 539.57095:46 539.59010:15 543.78334:77 545.20012:22 548.74444:253 550.10509:49 550.24329:22 550.48801:22 550.60730:66 552.06044:78 553.16425:19 559.02329:236 560.02490:21 560.17438:22 567.21376:22 571.87453:34 592.79761:51 628.99626:22 629.71992:22 651.39950:22 659.07627:37 673.47063:41 687.53235:64 687.55256:22 698.19547:23 698.20615:22 698.22831:248 698.24584:120 699.63141:159 700.57174:14831 700.62711:22 701.52424:22 701.57626:883 701.62412:23 701.65915:22 701.72402:22 703.34663:22 703.78831:22 760.50479:22 760.51238:22 760.58637:31	13.4505	16.4188	15.9608	14.7332	13.8618	17.143	11.1834	15.3016	16.0847	4.05561	3.58655	4.83269	11.9682	12.6724	12.5718	13.5534	15.6701	17.6452	14.928	14.6134	15.6094	10.8437	13.7201	11.7002	44.8686	32.1409	42.6018	17.0817	16.356	19.2022	14.7284	9.22584	16.9457	10.223	11.8923	11.9115	15.4365	11.2658	8.57111	65.3505	93.0247	92.9938	22.7368	23.0439	28.5219	11.2088	13.2329	12.0147	9.58349	10.3689	12.0479	8.39995	11.7554	13.0212	27.58	24.4866	20.893	7.86962	9.07248	10.3998	15.2767	15.246	14.1899	4.15829	12.4041	15.6229	15.0502	12.088	39.8704	17.5467	13.6333	11.3423	11.7578	83.7897	24.7676	12.1521	10.6668	11.0589	24.3198	9.11396	1.59799	1.69968	2.63297	0.629383	0.380857	2.04629	0.509129	1.47688	6.78928	1.47896	3.97473	0.969369	3.45901	15.9688	3.25502	1.01902	1.25889	2.38808	3.34658	1.26559
967	13.994	760.606	w/o MS2: Cer 13:2;O2/13:1;O(FA 18:1)	[M+CH3COO]-	null	0.04	TRUE	11.52	760.61	C44H79NO5	Cer_EOS	LCEAXAGFYKTJLB-UHFFFAOYSA-N	O=C(OCCCC=CCCCCCCCC(=O)NC(CO)C(O)C=CCCC=CCCCC)CCCCCCCC=CCCCCCCCC	530	FALSE	TRUE	FALSE	Normalized unit: pmol_per_10E6_cells; Annotation method: Msp20230802111825_NCDK-TUAT_converted_dev_1	FALSE	FALSE	967	0	0	0.96	0.02	0.06	0.71	7	0.43	1.08	205.22	20220901_RAW_LPS_4h_3_NEG	760.60661:1191 761.57849:288 761.60713:811 762.59384:260 762.62081:340 762.65058:216	51.41753:18 59.01358:155 60.01791:32 61.01831:14 61.98832:449 61.99490:61 68.99608:412 81.06808:19 87.00836:28 87.01339:20 87.20402:77 91.02228:20 94.64702:20 112.00201:20 112.03853:20 112.98623:796 113.98910:20 114.01838:20 118.99391:9 134.69605:18 137.02201:20 138.01614:20 138.05182:20 139.00662:30 152.99137:20 152.99492:11 153.00230:20 153.48364:47 163.07637:20 164.00443:9 164.16538:20 185.93812:20 190.51912:20 255.23061:38 256.23121:21 276.88152:20 281.24345:23 281.25221:21 281.26722:22 282.25171:45 282.27933:21 283.26173:30 283.29561:21 284.26688:9 284.27301:21 311.29191:9 312.29943:32 313.28551:21 319.59460:21 339.32492:48 340.33339:20 341.33247:21 409.23736:21 417.23059:21 418.24075:21 419.25246:18 419.27106:21 435.23924:21 437.26255:21 461.71459:22 475.49311:22 487.57557:20 539.51010:20 673.46858:10 673.48686:22 700.48298:22 700.49205:22 700.57168:22 701.52121:22 701.53914:22 760.50012:26 760.53868:22 760.59673:23 761.50667:52	4.86965	3.6096	3.82931	3.4149	5.52298	3.68665	3.35627	4.316	4.07513	4.68006	0.642444	4.19478	2.84456	5.13015	3.3303	2.90995	2.80093	2.60827	2.46194	3.20857	2.71453	2.19233	1.82061	1.80929	6.4425	4.54292	23.3216	2.34921	3.92425	2.51261	2.66751	1.87261	1.86541	1.49239	3.32301	2.46896	2.18753	1.68322	1.85698	4.00085	3.44307	4.22663	1.25672	2.06212	2.48062	3.4911	2.94777	3.08136	2.60467	2.79483	3.22345	2.47958	2.69325	2.96777	5.83552	4.2339	5.85308	4.13542	3.26722	3.9074	4.10285	4.20817	3.9158	3.17243	3.76833	2.77305	2.79501	1.94075	11.4357	2.92869	2.13518	2.42812	1.90924	3.89018	1.93315	3.17341	2.87432	2.71354	5.3075	3.77001	0.673094	1.14673	0.499312	2.20442	1.20412	0.15276	0.37977	0.217956	10.3372	0.866042	0.461025	0.915991	0.256187	0.40333	0.622061	0.283119	0.316958	0.244726	0.92981	0.450112
968	10.281	761.582	SM 34:1;O2|SM 18:0;O2/16:1	[M+CH3COO]-	null	0.72	TRUE	8.86	761.581	C39H79N2O6P	SM	CGVOQSQIYSUXAT-UHFFFAOYSA-N	O=C(NC(COP(=O)([O-])OCC[N+](C)(C)C)C(O)CCCCCCCCCCCCCCC)CCCCCCCC=CCCCCCC	410	FALSE	TRUE	TRUE	o; Normalized unit: pmol_per_10E6_cells; Annotation method: Msp20230802111825_NCDK-TUAT_converted_dev_1	FALSE	FALSE	968	0	0	1	0.27	0.86	0.93	5	2	2.43	7739.69	20220901_RAW_LPS_1h_3_NEG	761.58142:33500 761.67020:28 761.70243:11 762.03244:10 762.31105:7 762.47889:11 762.51512:15 762.58467:20796 762.67377:17 762.72930:11 762.91121:12 763.00451:12 763.03641:12 763.31215:11 763.41347:7 763.50716:17 763.58652:4563 763.67793:22	50.50716:20 56.65778:20 58.41447:20 58.72493:70 59.01416:1601 61.00810:67 62.96307:33 65.31580:20 65.63714:40 72.66957:20 73.81596:35 73.98424:6 74.09159:111 74.10018:20 74.18705:20 74.29212:20 74.53263:23 74.60947:20 74.78979:20 74.92673:52 74.97349:21 75.01528:20 75.07383:20 75.32037:37 75.37031:20 78.69832:26 78.70609:30 78.96017:4493 79.10742:21 79.62302:20 79.80054:20 79.96118:20 80.01922:66 81.56542:20 88.32339:20 88.82486:20 92.44985:6 92.94443:20 93.93004:20 93.98463:20 94.10337:20 94.48001:20 94.51125:8 95.02227:26 96.16884:20 96.96832:66 96.97493:61 97.09172:20 105.09426:34 106.94142:20 108.17265:12 110.59242:120 112.73677:20 112.88124:62 113.08962:35 113.59253:71 113.75095:20 113.93805:60 114.07136:20 114.62177:20 115.05906:42 115.20391:55 115.40119:20 115.44055:20 115.49801:20 115.51035:78 115.53628:46 115.61331:20 115.61647:20 115.69892:121 115.73972:20 115.93015:16 115.96481:20 115.99804:20 116.15791:20 116.21229:20 116.55042:20 116.64236:14 116.67387:52 116.77418:20 116.77856:27 116.95739:32 116.97244:62 116.97855:20 117.04371:20 117.04917:46 117.09034:20 117.15394:20 117.17788:86 117.25977:29 117.28067:20 117.34001:48 117.38580:20 117.41330:20 117.43612:20 117.47380:91 117.56881:61 117.75105:20 117.78985:20 118.00662:19 118.05460:214 118.06686:33 118.09194:20 118.22130:20 118.54102:20 118.70424:20 118.71761:67 118.95954:158 119.00518:94 119.08125:20 119.10049:20 119.60503:18 119.81990:20 119.84885:20 120.36981:12 120.60010:20 121.15115:115 121.24331:31 121.29751:72 122.21621:76 122.24279:20 122.39175:20 122.43673:63 122.66992:94 122.67950:174 122.73224:20 122.84403:20 122.96673:20 122.98526:1077 122.99789:52 123.00477:183 123.35969:20 123.38852:20 123.55300:55 123.71297:20 124.19661:20 124.52593:20 124.90660:20 124.99771:20 125.00406:29 125.50666:20 125.92673:20 126.02018:20 126.51656:20 126.97227:22 128.79389:127 128.98533:20 129.05104:53 129.21348:20 129.38363:210 129.74065:20 130.43137:70 130.90340:34 130.92253:60 131.19732:20 131.21808:20 131.44233:136 131.97259:20 132.80657:20 133.06960:26 133.34752:27 134.33876:20 135.28786:178 135.35390:20 135.39265:20 135.79940:23 137.30495:20 137.65868:20 137.70940:136 138.09677:74 138.22468:20 138.51272:20 138.68107:20 138.92918:20 139.95445:20 140.43574:20 140.51341:111 141.60655:20 141.82013:77 142.03006:37 142.95166:22 143.67385:20 144.56128:41 145.92716:20 146.14022:20 148.05102:20 148.27518:51 149.22030:100 150.46585:20 151.74694:20 152.99310:56 153.00670:11 153.20981:20 155.03626:54 155.33212:20 157.12055:11 157.16374:20 159.05649:77 164.22716:20 165.03769:20 167.48267:36 167.49655:108 167.52081:20 168.02520:122 168.04559:12425 168.34141:20 168.57533:20 168.59574:28 169.00799:20 169.04480:87 169.05469:24 169.07485:4 169.79908:21 169.83168:71 170.23263:20 170.25308:20 171.20527:20 171.22642:20 172.27323:20 174.75312:20 177.02044:20 182.05744:3 183.00798:23 187.08672:20 192.13699:20 194.98467:68 198.27586:25 202.40393:7 203.08582:50 227.20268:27 230.19475:20 241.52102:21 253.21088:13 253.21999:24 254.21960:34 254.23394:21 255.23014:84 256.23141:59 256.24085:21 267.22275:9 269.00254:37 269.24367:27 281.24472:58 281.29140:21 283.25791:88 284.26432:30 284.28257:21 284.38910:21 285.39593:21 285.84122:21 285.88594:21 285.98683:251 286.65972:186 287.26467:21 288.36721:21 288.63770:123 289.45604:21 289.47437:21 289.57937:21 289.86924:119 290.24313:21 290.74897:21 291.27834:133 292.21638:21 292.77714:52 293.47770:21 293.50790:21 293.69870:59 293.87887:21 293.91767:105 294.20464:86 294.27612:21 294.77789:21 295.21488:68 295.25752:27 295.26999:21 295.29608:21 296.28998:21 296.44089:21 301.59022:42 301.88074:21 302.05763:42 302.12045:54 302.63597:21 303.24730:94 303.87444:57 304.19197:21 304.68848:16 304.72606:21 304.89279:21 305.11175:21 305.15452:21 305.42150:21 305.87358:21 305.99265:21 306.01973:26 306.03377:27 306.20943:21 306.43400:21 307.00699:31 307.21039:91 307.23182:21 307.74709:21 307.80036:21 307.94628:39 307.99457:21 308.09428:21 308.51220:21 308.54059:21 308.58011:23 308.67730:74 308.68985:53 308.74708:21 308.90970:57 308.95967:21 309.01046:21 309.52855:79 309.68259:81 309.79352:21 310.32301:21 310.40411:21 310.47429:34 310.49769:21 310.80287:21 311.09045:21 311.14022:42 311.49224:21 311.65214:77 311.76371:21 311.96975:32 312.09759:21 312.56323:21 313.20342:21 313.55582:21 315.75078:126 316.20076:21 318.64351:79 321.44508:20 321.58890:21 321.63808:21 321.78917:21 322.26813:36 324.65320:91 324.76462:73 326.07827:21 327.23112:20 327.24667:21 328.23280:21 333.19510:21 334.61199:41 335.45079:21 342.72263:56 342.86992:21 343.81236:50 346.13413:21 347.06232:120 347.37623:21 347.61595:62 348.38569:40 354.48817:21 363.72770:212 363.93709:21 364.06061:92 371.40299:122 372.36505:36 372.39068:93 376.29818:21 376.34695:116 376.86460:21 378.23195:33 379.03826:21 379.72794:21 380.41920:21 382.87518:21 385.61983:21 385.66599:21 386.28851:21 387.01947:431 387.52638:21 388.10602:21 390.20489:10 390.66892:21 391.21603:21 392.06460:23 392.21985:12 392.55006:21 393.15868:21 393.17713:21 393.54721:21 394.47999:46 394.82195:21 396.36855:92 396.54431:21 397.01078:42 397.60706:21 397.86977:66 398.61653:84 401.21968:21 401.58999:29 402.14263:79 402.32600:21 402.82125:21 403.28570:107 403.76050:21 404.17293:21 404.24518:41 404.25992:44 405.55745:21 405.71527:21 405.97415:28 406.28367:21 406.61147:21 407.80827:21 408.53959:49 409.18672:45 409.29213:21 409.96289:18 410.43489:51 410.83923:21 411.19468:21 411.27811:20 412.18440:21 413.59430:60 413.75688:21 413.84679:52 414.74198:25 415.57991:21 416.90982:21 418.23263:7 419.16480:21 419.25230:22 419.27367:21 420.14599:21 420.24137:21 420.25718:21 420.27883:21 421.05509:89 424.75519:21 425.43677:21 425.92567:18 428.19185:21 431.30094:68 431.32158:21 431.45821:21 432.40683:21 432.45368:21 432.76029:21 432.89070:21 432.91414:21 433.27494:21 433.46865:21 433.73379:21 434.23252:88 434.36439:74 434.48684:21 434.69178:70 434.87887:135 435.35957:119 435.38435:98 435.40506:21 435.91503:6 436.07774:21 436.20480:78 436.25137:148 436.37028:21 436.50943:21 436.68023:42 436.85678:48 437.04064:54 437.13523:70 437.14507:21 437.16044:146 437.25182:21 437.26416:86 437.49757:110 437.69511:21 437.72184:189 437.75761:21 438.02753:98 438.05072:21 438.11325:21 438.22342:53 438.24372:85 438.26885:109 438.32034:21 438.36341:21 438.40442:21 438.45521:48 438.47488:20 438.55312:21 438.67810:97 438.75314:21 438.83462:37 438.86599:21 438.97259:23 438.98398:21 439.04863:21 439.07818:56 439.08716:131 439.15127:21 439.22469:56 439.26927:55 439.32299:124 439.34011:21 439.38369:67 439.39965:21 439.42814:40 439.45343:87 439.48747:76 439.51053:21 439.61364:39 439.62797:76 439.67790:21 439.71282:21 439.72617:16 439.75082:21 439.75903:21 439.77546:21 439.81963:21 439.93890:39 440.03637:21 440.09279:156 440.10535:95 440.12938:55 440.18637:21 440.22552:21 440.33591:137 440.36518:21 440.39577:76 440.43731:100 440.45649:101 440.51215:21 440.53580:21 440.61223:53 440.68177:21 440.69617:21 440.72290:21 440.77029:48 440.80927:289 440.83179:54 440.90537:70 440.92379:68 440.99025:21 441.01598:111 441.02851:21 441.08140:94 441.09725:89 441.10876:85 441.13836:21 441.22683:21 441.23682:196 441.25878:129 441.27415:21 441.31119:21 441.33382:21 441.35630:76 441.39390:69 441.41392:184 441.45626:21 441.51716:41 441.53653:21 441.55402:10 441.57666:21 441.62195:21 441.63776:21 441.66106:21 441.70191:46 441.72853:49 441.79916:104 441.84172:21 441.88261:254 441.96715:35 441.98635:21 441.99391:23 442.02754:21 442.04495:127 442.05918:76 442.07399:83 442.09768:262 442.12643:67 442.16037:21 442.17790:81 442.21593:88 442.23675:66 442.25854:58 442.35297:21 442.41990:40 442.45243:78 442.46151:43 442.47708:21 442.48895:172 442.51779:21 442.57803:123 442.60690:24 442.64869:96 442.66776:110 442.68161:21 442.73082:23 442.78775:21 442.81015:80 442.85796:77 442.88875:21 442.92529:21 442.95615:214 442.97041:31 442.98359:178 443.01676:69 443.03504:104 443.06791:87 443.08163:96 443.10798:52 443.12237:121 443.13607:19 443.17116:107 443.21351:218 443.22588:163 443.24902:197 443.27211:48 443.29722:170 443.32971:217 443.34133:21 443.36484:21 443.38051:21 443.44099:168 443.46097:121 443.47798:131 443.51561:21 443.53936:26 443.58357:78 443.61633:130 443.63043:81 443.69457:105 443.70904:63 443.72309:181 443.74589:80 443.78503:87 443.80399:21 443.84193:13 443.88690:126 443.92208:21 443.95219:152 443.98936:109 444.01240:132 444.03537:135 444.07601:216 444.08679:187 444.09957:21 444.12869:120 444.17333:87 444.19451:32 444.20500:33 444.23995:21 444.27889:21 444.29321:29 444.31298:132 444.33595:21 444.35143:21 444.36420:119 444.37829:96 444.40821:101 444.42671:67 444.43816:21 444.50011:21 444.51340:64 444.54743:214 444.57950:229 444.60583:122 444.62174:214 444.63637:209 444.65603:21 444.66621:128 444.68778:137 444.71283:21 444.72523:21 444.73662:38 444.75828:21 444.80900:203 444.82128:72 444.83625:95 444.85723:98 444.88223:21 444.90790:147 444.92448:210 444.95053:209 444.97833:69 445.00592:68 445.01962:21 445.02888:43 445.04545:21 445.10276:171 445.13330:172 445.16469:85 445.18175:148 445.19549:56 445.21376:141 445.24312:185 445.25632:82 445.26786:94 445.28799:51 445.30089:21 445.31688:105 445.35028:145 445.36723:21 445.38677:70 445.40610:21 445.42428:96 445.49785:29 445.52077:161 445.54370:78 445.55510:61 445.59381:51 445.63478:28 445.65861:24 445.72361:139 445.73794:21 445.76081:227 445.78487:143 445.81075:70 445.82389:118 445.84125:132 445.87492:216 445.88773:82 445.91634:78 445.97957:153 446.02026:21 446.04141:113 446.07198:21 446.10432:208 446.12216:58 446.14100:129 446.15925:137 446.18369:21 446.21123:50 446.23152:37 446.24149:115 446.26976:88 446.29640:102 446.31461:136 446.34035:164 446.36268:21 446.37990:67 446.39351:38 446.40260:98 446.42237:137 446.43795:186 446.45159:60 446.46703:89 446.48757:119 446.51297:133 446.53002:126 446.54155:21 446.56133:75 446.60750:187 446.65347:21 446.68375:70 446.69563:107 446.70878:72 446.72304:302 446.75444:113 446.77299:123 446.80311:155 446.81893:111 446.87036:21 446.88193:95 446.91227:21 446.95265:21 446.97724:97 446.99452:124 447.01077:136 447.02823:21 447.06307:186 447.09261:154 447.11002:178 447.12863:232 447.17083:147 447.18667:21 447.20668:113 447.22522:140 447.26178:39 447.27920:21 447.28753:195 447.31308:103 447.36918:266 447.39919:79 447.41180:104 447.44085:104 447.47887:267 447.49114:150 447.50607:97 447.52218:199 447.54536:21 447.57275:200 447.58963:18 447.61108:78 447.62383:21 447.63628:60 447.65077:21 447.71059:109 447.72669:65 447.74290:36 447.75548:133 447.78009:111 447.79979:182 447.83723:17 447.85289:33 447.87270:170 447.89049:102 447.90356:141 447.94302:21 447.97428:97 447.98759:136 448.00013:74 448.03074:67 448.05789:23 448.08225:69 448.09498:231 448.11521:142 448.15258:147 448.18343:118 448.21938:103 448.23762:194 448.26264:71 448.28743:36 448.30539:89 448.32929:144 448.34905:168 448.37950:21 448.40475:98 448.42721:100 448.45521:21 448.52573:21 448.55446:240 448.57377:46 448.58977:83 448.60499:174 448.61641:55 448.63672:21 448.65017:190 448.68061:141 448.71016:173 448.75735:107 448.77792:36 448.80160:69 448.81550:106 448.83383:21 448.84732:21 448.87930:45 448.89402:21 448.91806:155 448.93928:147 448.95919:104 448.98844:21 449.02324:155 449.04944:181 449.08081:21 449.10524:124 449.12325:103 449.13586:85 449.16926:137 449.20120:21 449.22404:21 449.25764:191 449.27187:195 449.31472:340 449.34554:111 449.36749:249 449.38153:169 449.41218:229 449.42628:187 449.43928:66 449.46270:179 449.48839:242 449.51340:57 449.55315:21 449.58007:173 449.60979:141 449.63430:365 449.65468:139 449.66785:154 449.70478:192 449.71902:219 449.73649:125 449.74935:137 449.77168:171 449.79094:352 449.82139:126 449.83774:101 449.86289:139 449.88134:21 449.93579:128 449.95874:188 449.97172:21 449.98104:108 450.00042:253 450.01217:146 450.03197:21 450.08225:108 450.10143:150 450.12499:158 450.15116:80 450.17723:127 450.19926:21 450.22089:70 450.25537:21 450.29102:214 450.31332:153 450.32858:95 450.34243:27 450.36968:137 450.39596:153 450.43326:53 450.45372:32 450.48032:114 450.50597:152 450.52452:251 450.55074:59 450.61708:21 450.62972:46 450.65325:269 450.66633:113 450.68154:21 450.70545:127 450.72578:47 450.74393:21 450.76576:21 450.78344:21 450.79763:55 450.82017:72 450.83588:189 450.84632:88 450.85414:267 450.89456:158 450.90835:98 450.93886:186 450.96374:324 450.98763:93 450.99640:113 451.00766:174 451.02101:171 451.03566:47 451.04872:128 451.06901:25 451.09197:305 451.11979:235 451.13982:58 451.15516:124 451.18072:154 451.20236:113 451.23171:21 451.24107:21 451.26034:74 451.27951:171 451.30177:206 451.31685:114 451.34771:339 451.37503:112 451.40088:479 451.41359:71 451.42903:145 451.44396:20 451.46278:77 451.47279:142 451.49315:305 451.54293:165 451.58160:43 451.59908:101 451.62259:46 451.65249:48 451.67454:95 451.70848:127 451.72408:262 451.76706:141 451.78074:41 451.79056:49 451.81803:153 451.83359:310 451.85716:21 451.87108:47 451.89642:107 451.92392:143 451.94476:105 451.95085:31 451.97755:144 451.99713:137 452.02999:21 452.04616:91 452.09593:150 452.11593:146 452.13234:112 452.15405:402 452.16759:277 452.20884:91 452.22820:148 452.24814:63 452.26894:313 452.29009:236 452.31305:139 452.33825:21 452.35562:130 452.42254:264 452.44607:127 452.45848:200 452.48929:21 452.50584:90 452.52351:98 452.54009:108 452.55682:124 452.57472:21 452.59894:138 452.65049:47 452.67051:92 452.68412:67 452.70676:206 452.73503:287 452.74976:95 452.76332:21 452.77864:372 452.79939:103 452.81294:21 452.84451:185 452.86529:108 452.89046:21 452.90875:98 452.93757:112 452.95717:160 452.98434:76 453.00598:97 453.04582:99 453.06953:27 453.09727:88 453.12427:61 453.14096:213 453.15562:85 453.17185:106 453.18363:151 453.19725:169 453.21272:108 453.22925:21 453.24522:191 453.27459:132 453.33977:21 453.37635:61 453.39990:105 453.43285:123 453.46596:21 453.49913:136 453.52957:21 453.54064:128 453.55717:26 453.57901:156 453.60256:122 453.64178:331 453.66026:162 453.68185:189 453.69795:130 453.70530:64 453.72925:83 453.74321:205 453.76405:234 453.79661:21 453.81256:79 453.83640:222 453.85194:217 453.88966:86 453.90686:115 453.91785:21 453.93829:63 453.96396:229 453.98959:213 454.02260:86 454.06060:21 454.07996:102 454.09425:48 454.12401:100 454.16746:258 454.18747:173 454.21318:146 454.24580:56 454.28581:243 454.30000:71 454.31687:180 454.34826:54 454.35494:21 454.38289:89 454.39524:52 454.41114:276 454.44467:50 454.46471:97 454.48049:127 454.50686:91 454.51864:21 454.52623:34 454.53630:199 454.55645:102 454.57502:102 454.60005:124 454.63727:97 454.65760:88 454.68435:122 454.70192:80 454.73199:92 454.76322:247 454.79422:66 454.80737:71 454.83679:81 454.85275:21 454.87105:123 454.90258:21 454.93470:61 454.95194:126 454.97171:136 454.99090:21 455.01144:119 455.02911:59 455.06264:192 455.09014:111 455.13095:257 455.15684:133 455.19129:295 455.20413:110 455.22912:21 455.24160:27 455.25942:21 455.28877:231 455.38639:21 455.42979:118 455.47479:243 455.50225:92 455.52818:170 455.57162:51 455.58462:62 455.62417:23 455.63175:70 455.65659:21 455.70886:21 455.72877:113 455.75513:113 455.79150:133 455.80923:21 455.82465:75 455.84286:96 455.85909:167 455.88379:146 455.90989:47 455.94392:72 455.97755:116 455.99715:41 456.02256:21 456.06500:185 456.10451:120 456.13472:220 456.16990:48 456.19358:141 456.25026:138 456.27832:89 456.29124:69 456.30738:144 456.32648:293 456.35118:61 456.36461:20 456.41208:21 456.43279:127 456.46826:65 456.49721:130 456.51423:21 456.55183:441 456.57889:128 456.59142:29 456.60187:23 456.63258:66 456.68205:79 456.70269:101 456.72976:41 456.75813:141 456.77160:40 456.80372:71 456.83261:117 456.86175:144 456.87290:48 456.88682:21 456.92893:174 456.95180:67 456.97029:15 456.97790:21 456.99393:98 457.00647:165 457.05223:21 457.08574:21 457.11552:21 457.14856:21 457.16498:224 457.19778:21 457.21740:120 457.23963:84 457.30041:21 457.31402:62 457.34672:164 457.36142:211 457.41201:87 457.43028:21 457.45856:21 457.48208:73 457.50161:25 457.51842:114 457.54126:137 457.56917:48 457.58875:53 457.61251:35 457.62379:82 457.66365:203 457.67860:150 457.69235:207 457.73095:21 457.74981:21 457.76531:170 457.81410:47 457.83403:33 457.86967:146 457.91328:22 457.95356:53 458.03381:21 458.05994:72 458.06981:96 458.08886:149 458.10486:69 458.13560:103 458.15117:139 458.18081:100 458.19893:126 458.23298:21 458.25567:145 458.31492:86 458.33415:42 458.36071:45 458.42838:114 458.45001:21 458.46556:132 458.49492:24 458.52177:47 458.53915:22 458.56765:79 458.61030:146 458.62667:48 458.65166:90 458.66920:21 458.69800:61 458.72702:81 458.79793:112 458.82052:126 458.89146:332 458.93670:21 458.95670:65 458.97545:37 458.99499:21 459.02285:152 459.04998:51 459.10030:103 459.13368:47 459.15781:122 459.17598:92 459.18715:253 459.21767:142 459.23829:86 459.25578:22 459.32453:112 459.34911:63 459.39134:168 459.40777:137 459.44373:38 459.45886:21 459.47671:67 459.49151:158 459.52193:88 459.58802:73 459.60509:155 459.62149:154 459.65870:66 459.67141:22 459.72906:147 459.76208:267 459.81248:90 459.84152:21 459.86243:292 459.88621:67 459.90244:21 459.92239:21 459.94007:171 459.96441:21 459.97176:21 460.02222:30 460.04302:69 460.10448:113 460.16191:74 460.19666:93 460.21127:21 460.22598:21 460.25101:150 460.27853:142 460.29217:21 460.32067:257 460.34748:60 460.40671:22 460.43088:21 460.46863:195 460.50776:22 460.53117:90 460.54858:22 460.60795:74 460.65579:22 460.66534:88 460.70334:102 460.74514:21 460.76069:116 460.80506:22 460.85132:22 460.89127:22 460.92857:24 460.95226:21 460.96268:152 460.99238:89 461.00777:94 461.01967:21 461.03941:206 461.06085:142 461.12374:46 461.19700:124 461.21691:21 461.24671:21 461.26759:77 461.30562:21 461.31783:110 461.34065:69 461.40660:22 461.42903:131 461.49076:22 461.56234:48 461.58440:21 461.59721:245 461.63808:96 461.66704:63 461.68583:25 461.71135:123 461.73125:57 461.74496:159 461.80913:110 461.86547:63 461.87485:21 461.91682:198 461.94506:52 461.98520:85 462.02230:22 462.04327:21 462.06345:22 462.08131:90 462.13402:69 462.15863:109 462.27700:22 462.29313:67 462.31368:22 462.34650:21 462.35690:245 462.37124:195 462.40653:22 462.44781:73 462.45633:40 462.48125:108 462.49557:62 462.52623:31 462.56132:89 462.57505:22 462.58576:131 462.62877:22 462.66564:21 462.69074:22 462.73938:22 462.77309:9 462.79013:47 462.80583:127 462.83408:35 462.84491:22 462.95365:59 462.99489:192 463.01017:22 463.02506:46 463.04216:22 463.05420:197 463.07418:37 463.09364:128 463.13783:79 463.16096:75 463.18967:60 463.24658:100 463.28447:62 463.36525:25 463.39041:83 463.40807:64 463.42119:22 463.44186:24 463.46658:22 463.48892:71 463.51489:87 463.53317:195 463.55515:21 463.58508:205 463.62103:154 463.68907:22 463.70950:171 463.71975:82 463.76125:174 463.79230:34 463.81515:25 463.85812:39 463.87614:97 463.89606:51 463.91267:22 463.97068:111 464.01457:137 464.07221:200 464.08515:52 464.11108:22 464.13864:135 464.16982:109 464.21403:110 464.27113:183 464.29639:105 464.30621:21 464.32447:90 464.34823:142 464.37094:137 464.38319:91 464.40119:22 464.42387:67 464.45728:187 464.51043:116 464.53220:36 464.55811:58 464.57726:204 464.60279:21 464.62267:22 464.63301:222 464.65492:27 464.66618:91 464.68725:22 464.70414:22 464.72736:22 464.74488:169 464.75587:22 464.79359:159 464.80730:65 464.86287:101 464.94138:92 464.96684:22 464.98207:126 465.00907:74 465.02303:21 465.04987:265 465.06192:147 465.10427:84 465.14792:132 465.17406:22 465.18521:87 465.22793:22 465.26495:42 465.28211:254 465.33463:22 465.35731:108 465.37477:22 465.40119:21 465.42211:230 465.43512:202 465.50081:109 465.51847:22 465.54911:22 465.56602:22 465.58531:58 465.63577:22 465.66958:22 465.69587:131 465.72913:77 465.74617:15 465.77992:39 465.78852:131 465.82849:49 465.88888:120 465.91562:112 465.94223:50 465.99612:79 466.01100:22 466.04018:143 466.05858:22 466.07491:22 466.10960:127 466.12348:200 466.15524:123 466.21023:43 466.22426:24 466.28804:22 466.32732:160 466.38516:153 466.40980:70 466.42932:128 466.49574:109 466.54948:113 466.57618:116 466.59256:187 466.60535:22 466.64344:22 466.66777:22 466.71432:22 466.74176:74 466.75748:88 466.84235:22 466.88952:78 466.91545:22 466.95582:211 467.00856:207 467.03032:81 467.06777:22 467.09953:166 467.18270:56 467.20008:22 467.26667:103 467.29263:9 467.32923:22 467.38330:72 467.43239:28 467.44041:22 467.45790:57 467.55081:109 467.59363:205 467.61052:188 467.65596:130 467.72048:68 467.75898:108 467.78570:55 467.82696:88 467.83942:154 467.89031:22 467.90070:69 467.94033:80 467.96034:98 467.98666:23 468.01536:49 468.02444:165 468.11876:63 468.13676:67 468.17553:21 468.19291:156 468.21138:277 468.24466:47 468.25819:22 468.38976:30 468.41399:22 468.44419:45 468.49137:22 468.54099:94 468.55803:21 468.58205:115 468.60395:165 468.62393:59 468.65476:147 468.66745:61 468.72778:22 468.79319:70 468.82371:165 468.84367:97 468.87611:94 468.89278:98 468.92057:22 468.93296:45 468.94517:22 468.99077:41 469.00350:22 469.08550:80 469.15624:22 469.16779:229 469.19805:92 469.21894:22 469.27400:22 469.30689:22 469.34205:30 469.35569:22 469.39513:73 469.42969:65 469.46710:22 469.48408:22 469.51740:127 469.55943:22 469.62681:64 469.67829:22 469.71951:101 469.81465:31 469.84056:149 469.85851:115 469.87148:65 469.90472:52 469.93837:22 469.97578:33 470.06206:13 470.13645:39 470.15339:44 470.25452:211 470.32308:49 470.34329:177 470.37571:134 470.39568:80 470.44173:22 470.47047:178 470.48919:199 470.52548:59 470.54371:22 470.60631:82 470.67343:170 470.69137:93 470.71157:92 470.74727:107 470.76670:62 470.80171:113 470.81916:259 470.86534:114 470.91428:20 470.95493:22 471.01942:84 471.04953:239 471.10602:250 471.17071:22 471.21217:22 471.23338:179 471.24929:168 471.27704:107 471.31423:22 471.34036:117 471.38888:75 471.43855:22 471.50031:51 471.51513:77 471.53966:22 471.58144:87 471.61330:43 471.63015:170 471.64079:61 471.65838:76 471.67136:100 471.69494:22 471.72207:126 471.75770:22 471.77930:67 471.78992:108 471.80510:50 471.87897:22 471.89440:42 471.92381:141 471.97791:22 471.99175:22 472.00742:61 472.03005:22 472.06909:55 472.09300:68 472.15989:68 472.18855:50 472.20670:22 472.24778:72 472.27907:22 472.36109:126 472.37805:22 472.41976:112 472.44191:22 472.50366:22 472.52708:22 472.56434:22 472.62396:22 472.63853:92 472.65871:129 472.67475:101 472.73735:35 472.75174:22 472.79572:161 472.86249:22 472.87475:101 472.89444:22 472.99080:109 473.00603:99 473.04137:145 473.05100:22 473.12507:174 473.13949:132 473.16500:132 473.19646:107 473.21620:22 473.24712:107 473.31413:161 473.36882:64 473.41513:64 473.42496:22 473.52686:64 473.57024:55 473.60097:17 473.63906:83 473.66662:109 473.67984:109 473.76435:22 473.78413:22 473.80821:278 473.83156:200 473.85068:169 473.91632:22 474.00334:59 474.03894:22 474.06222:211 474.11471:22 474.16921:22 474.21104:101 474.24262:22 474.27076:137 474.35559:50 474.41539:101 474.44542:58 474.48669:64 474.50562:22 474.53885:36 474.54770:22 474.56988:96 474.65119:22 474.67786:22 474.69173:22 474.73242:129 474.76856:22 474.78564:22 474.82323:24 474.84949:121 474.92297:90 474.95903:173 474.97454:22 474.99232:22 475.02501:111 475.15920:22 475.17871:220 475.23394:22 475.28945:103 475.32826:76 475.34988:121 475.36385:192 475.41444:94 475.46679:267 475.51094:180 475.52513:119 475.59489:65 475.66735:123 475.70061:22 475.77271:52 475.82559:22 475.83880:53 475.85230:176 475.86823:156 475.96343:108 475.99226:158 476.00294:22 476.02983:22 476.06171:22 476.07486:133 476.10135:122 476.11300:22 476.12531:153 476.17349:115 476.20605:75 476.27749:133 476.29255:22 476.31713:22 476.36416:22 476.37058:22 476.38554:22 476.40186:69 476.42701:55 476.47989:72 476.53485:49 476.56617:171 476.68061:22 476.75974:22 476.78006:22 476.82950:126 476.90335:175 476.92669:90 476.95652:22 476.99930:22 477.10734:22 477.12713:42 477.15609:97 477.21646:22 477.22855:25 477.29670:22 477.34385:32 477.35234:22 477.42733:143 477.44605:69 477.47040:62 477.48075:22 477.50472:137 477.52142:22 477.53909:70 477.55352:22 477.66650:441 477.74833:22 477.77639:39 477.79658:17 477.82546:83 477.87405:92 477.88843:26 477.91319:22 477.95775:65 477.97101:22 477.98921:22 478.01812:22 478.07441:22 478.09518:80 478.13448:25 478.16804:22 478.23362:49 478.41009:22 478.42723:22 478.44141:159 478.46580:22 478.51759:61 478.53543:22 478.55032:64 478.56864:22 478.58579:22 478.59868:83 478.61599:124 478.67053:22 478.70272:34 478.72508:22 478.76451:22 478.77787:46 478.79795:22 478.86042:53 478.88582:22 478.91474:65 478.96032:108 479.02186:137 479.04161:115 479.12255:63 479.14522:22 479.21866:140 479.24027:195 479.27004:83 479.33894:36 479.36179:22 479.48511:22 479.52479:22 479.56830:153 479.59128:22 479.61707:27 479.63204:22 479.67734:65 479.71421:126 479.78685:129 479.81815:41 479.86374:22 479.91309:22 479.93240:22 479.97287:29 480.04613:22 480.06495:72 480.08262:22 480.11799:35 480.13718:39 480.22456:109 480.25788:66 480.27075:60 480.37031:119 480.42606:22 480.44835:33 480.47115:22 480.55524:428 480.59461:22 480.65795:22 480.74025:17 480.77744:71 480.85776:144 480.88092:86 480.94391:206 480.97515:94 481.00160:22 481.06376:57 481.09789:102 481.19710:100 481.21092:22 481.25318:70 481.26990:118 481.30075:97 481.36937:33 481.38835:22 481.40339:22 481.49796:22 481.53020:22 481.64027:191 481.71829:22 481.77638:38 481.81253:84 481.82870:79 481.85941:28 481.93024:77 481.99565:22 482.03187:22 482.07844:22 482.14234:28 482.15802:22 482.37067:195 482.41614:22 482.43873:22 482.47383:48 482.54308:22 482.66358:22 482.71968:128 482.73782:22 482.80346:22 482.99042:22 483.04346:22 483.17971:140 483.21919:189 483.24369:22 483.28998:22 483.32497:112 483.45574:73 483.58195:187 483.63400:53 483.68088:22 483.69153:71 483.76031:104 483.80476:22 483.82091:22 483.85862:22 483.86997:90 483.92749:22 483.95637:22 484.01591:22 484.13862:116 484.17862:22 484.19541:147 484.29166:28 484.33617:173 484.43621:22 484.45561:22 484.55587:22 484.62850:81 484.67180:163 484.77689:22 484.81639:37 484.83728:22 484.89844:85 484.98229:89 484.99757:169 485.01415:22 485.04057:40 485.05729:22 485.07770:80 485.11985:22 485.20415:95 485.22189:268 485.30540:22 485.40919:82 485.45430:22 485.46911:82 485.54540:250 485.57077:142 485.60106:22 485.65395:22 485.75938:21 485.77233:78 486.01565:89 486.03232:56 486.04796:22 486.09110:165 486.16242:22 486.17267:54 486.20561:22 486.21621:81 486.23393:43 486.24362:22 486.26013:40 486.33434:42 486.41621:22 486.44970:22 486.51531:89 486.54007:29 486.59028:244 486.62081:77 486.73382:22 486.79581:78 486.83204:74 486.85801:50 486.95020:27 486.97918:43 487.00290:22 487.03585:49 487.09152:22 487.18558:71 487.25510:30 487.29684:26 487.32113:138 487.33259:22 487.34750:92 487.37767:259 487.39744:51 487.41157:136 487.45909:22 487.48982:50 487.51047:117 487.53405:46 487.58735:172 487.62759:81 487.65011:118 487.69614:125 487.71687:87 487.78464:107 487.85295:199 487.87276:58 487.91727:41 487.95183:25 488.00201:193 488.02545:72 488.13404:22 488.24008:22 488.25956:22 488.30610:22 488.34861:97 488.36518:64 488.39582:53 488.42998:24 488.51410:176 488.53339:22 488.54955:35 488.57139:89 488.59128:57 488.60632:44 488.66147:52 488.67845:22 488.77592:22 488.83111:22 488.87940:22 488.95348:22 488.99463:22 489.01246:103 489.14408:70 489.19533:207 489.21883:22 489.32995:79 489.39408:22 489.41383:22 489.55902:22 489.60237:22 489.62428:310 489.64597:240 489.69623:31 489.74814:83 489.76215:81 489.79454:79 489.83213:22 489.84312:53 489.98548:73 490.00104:28 490.07279:22 490.08345:24 490.19205:22 490.21465:57 490.26579:22 490.35875:146 490.42087:22 490.54668:22 490.55863:71 490.67586:148 490.69204:22 490.84247:42 490.85262:22 490.93834:22 490.95054:19 491.00236:22 491.07098:23 491.07718:22 491.11414:22 491.14892:155 491.21223:75 491.23571:22 491.31438:59 491.38576:130 491.41648:71 491.47020:22 491.49842:22 491.51688:22 491.59579:50 491.61895:22 491.64805:75 491.68169:176 491.71343:22 491.74438:36 491.81938:22 491.84810:22 491.95692:22 491.96638:22 492.05010:33 492.06134:103 492.08280:118 492.11297:114 492.15549:118 492.41189:91 492.44289:75 492.47136:194 492.57865:45 492.59447:18 492.60434:22 492.68111:204 492.86759:68 492.89134:22 492.90547:22 492.92500:66 492.95875:22 492.99572:22 493.04261:106 493.10049:131 493.16755:22 493.26085:29 493.38197:38 493.41120:22 493.44561:136 493.55062:47 493.59042:56 493.62879:22 493.66803:79 493.69517:22 493.74114:107 493.90086:22 493.91392:22 493.94745:22 494.06195:22 494.12876:90 494.15792:183 494.16973:22 494.21809:159 494.25792:22 494.27816:76 494.31889:22 494.38745:36 494.45776:110 494.51791:105 494.54649:22 494.57042:75 494.59441:22 494.62899:54 494.74168:145 494.76648:105 494.98897:44 495.00947:22 495.02972:100 495.05523:22 495.14895:22 495.21325:22 495.26131:101 495.31062:66 495.36046:165 495.42361:22 495.57158:22 495.60524:112 495.63947:22 495.71833:58 495.73433:22 495.82157:22 495.87828:298 495.93944:43 495.98591:66 496.02988:22 496.04515:22 496.12444:36 496.14768:22 496.17446:47 496.20768:22 496.33561:126 496.37470:37 496.39753:22 496.43589:65 496.45318:22 496.50228:22 496.51711:34 496.53019:122 496.56339:22 496.64961:22 496.66926:22 496.69274:149 496.75549:22 496.76519:183 496.78508:147 496.87120:22 496.94330:94 497.02077:22 497.05025:22 497.11593:63 497.14350:32 497.15859:169 497.18968:25 497.22339:117 497.24789:22 497.30687:22 497.33635:22 497.34982:62 497.39209:67 497.40839:226 497.42325:86 497.44902:51 497.48709:22 497.69138:22 497.74054:22 497.83342:22 497.89794:15 497.92084:22 497.97511:78 498.00292:96 498.03576:22 498.11787:36 498.17331:22 498.19913:166 498.28372:22 498.30152:69 498.33747:42 498.34922:67 498.43926:25 498.46568:19 498.50490:44 498.56800:22 498.62609:22 498.87424:22 499.04708:32 499.05802:22 499.21667:22 499.22981:22 499.26373:22 499.39833:22 499.40834:89 499.42351:22 499.45667:128 499.56908:22 499.59645:22 499.61834:22 499.66221:85 499.84831:376 499.90628:22 500.00502:57 500.06400:122 500.13626:22 500.16673:89 500.18085:90 500.21074:22 500.26222:22 500.40095:44 500.43969:22 500.49565:118 500.52774:62 500.53939:22 500.56850:25 500.69748:88 500.74452:76 500.84226:153 500.88898:22 500.92796:105	640.285	660.963	722.384	708.186	751.664	836.124	689.241	870.317	986.748	1529.42	1263.94	1600.18	747.483	837.701	777.07	620.356	660.758	734.912	687.221	703.576	867.093	758.401	588.986	560.769	2815.54	2086.4	2698.42	876.252	886.827	930.302	620.275	724.709	645.738	668.358	934.363	592.129	655.341	838.152	696.539	1440.8	1259.09	1362.73	609.29	657.624	865.841	498.197	515.458	580.137	534.199	509.299	578.116	549.395	549.829	537.505	1212.63	1216.43	1313.01	594.858	519.861	908.833	674.544	765.325	848.769	1464.51	787.418	672.008	752.63	636.052	2533.45	897.793	663.574	731.617	730.011	1354.21	710.919	531.264	540.538	545.577	1247.35	674.518	42.701	65.0542	149.92	177.272	45.9904	58.1007	99.4644	106.893	391.561	28.6451	54.4537	179.673	95.892	91.1559	136.326	43.1962	34.8439	6.9933	56.8878	206.359
969	9.7	762.53	PC 30:1|PC 14:0_16:1	[M+CH3COO]-	null	0.13	TRUE	8.38	762.529	C38H74NO8P	PC	XGGMHQYOVYWRLV-UHFFFAOYSA-N	O=C(OCC(OC(=O)CCCCCCCC=CCCCCCC)COP(=O)([O-])OCC[N+](C)(C)C)CCCCCCCCCCCCC	410	FALSE	TRUE	TRUE	o; Normalized unit: pmol_per_10E6_cells; Annotation method: Msp20230802111825_NCDK-TUAT_converted_dev_1	FALSE	FALSE	969	0	0	1	0.48	0.76	0.94	9	2	2.45	643.11	20220902_RAW_G_uralensis_24h_2_NEG	762.52986:9676 762.96915:11 763.01994:11 763.47891:19 763.53306:3536 763.65548:9 764.05735:10 764.46087:11 764.53404:725 764.61325:15	53.17514:20 59.01438:1438 61.98934:240 78.95994:123 78.97128:27 80.61727:54 98.26244:20 100.16785:20 100.66795:20 101.04356:75 101.31712:20 101.66496:20 104.01887:67 111.61933:60 112.15502:129 112.87721:20 113.06462:85 113.32315:61 113.42839:20 113.64456:56 119.22778:20 122.98366:20 124.99757:20 125.03117:11 127.11288:20 127.26145:20 138.19750:20 140.87240:31 144.10745:20 147.48380:16 147.57759:16 149.18156:20 150.04433:64 150.62785:20 151.34638:20 151.36367:36 151.52010:217 151.66708:20 151.79870:62 151.97408:26 151.99356:20 152.33813:55 152.71110:20 152.91209:20 152.99596:41 153.01363:59 153.12550:78 153.23445:20 153.37481:64 153.54473:75 153.72299:58 153.91234:24 153.92931:32 154.20719:20 154.26437:20 154.69427:25 154.71482:20 154.83912:20 154.85758:34 154.87203:20 155.00858:20 155.18404:50 155.25659:93 155.48797:76 155.65803:20 155.74359:20 155.80838:20 155.87074:20 155.88419:20 156.33013:27 156.57964:27 156.66388:35 156.82237:20 156.83021:39 156.84936:20 157.11217:19 157.16894:68 157.86984:30 158.02438:95 158.12219:20 158.13553:87 158.21305:25 159.03943:72 159.25922:20 159.30002:20 159.36110:99 159.42738:21 159.67915:20 159.87326:7 160.83791:20 161.03362:20 161.07774:20 161.18032:20 161.34349:86 161.64366:91 161.90674:20 161.95298:30 162.73411:20 163.23681:20 163.51349:20 163.54982:20 163.62248:20 163.87941:36 163.94009:65 164.23258:36 164.45485:20 164.57608:20 164.95390:20 165.34654:24 165.68498:20 165.93092:20 166.42589:20 166.54788:101 166.93235:20 167.04762:30 167.11843:20 167.12767:88 167.14249:20 167.49860:99 167.64433:20 167.66019:20 167.73249:20 168.04343:460 168.06140:27 168.12442:36 168.29112:20 168.66109:20 168.67063:20 168.80528:39 168.82395:20 169.05136:20 169.06776:20 169.19259:20 169.47683:20 169.52386:36 169.59863:20 169.82488:45 170.28792:20 170.35973:20 170.42110:20 170.44924:20 170.54469:55 170.58801:20 170.67234:42 170.90671:20 171.03799:20 171.07326:83 171.22696:20 171.34621:13 171.44180:27 171.55243:70 171.59247:20 171.70155:20 171.78130:47 171.80119:34 171.81275:51 171.83669:66 171.98243:76 172.03156:20 172.23268:20 172.35353:20 172.37025:20 172.67512:136 172.70795:25 172.74141:34 172.76784:20 172.83287:87 172.93362:81 172.96151:37 172.98826:29 173.01512:20 173.12942:47 173.16525:20 173.24185:82 173.32893:132 173.39283:20 173.54247:20 173.65281:20 173.71047:24 173.81253:147 173.83744:20 173.89104:20 173.91271:12 173.99051:20 174.19199:86 174.44236:20 174.58200:103 174.79312:20 174.90796:97 174.99199:117 175.00106:63 175.03439:66 175.07230:20 175.18641:135 175.19998:20 175.68223:24 175.69819:20 175.81152:89 175.85857:20 175.94496:20 175.96120:20 176.05369:35 176.17602:54 176.32584:20 176.56850:20 176.60868:77 176.83932:20 177.07256:20 177.27425:29 177.38420:20 177.88288:125 177.91163:20 178.08323:16 178.13661:110 178.38359:20 178.58314:20 178.78677:72 179.08313:51 179.19539:63 179.24936:20 179.31625:20 179.36656:54 179.42973:6 179.52617:20 180.13313:26 180.22965:20 180.35206:9 180.59987:43 180.92400:108 181.00728:29 181.10385:20 181.42760:20 181.53712:20 181.89294:33 182.14933:20 182.51685:14 182.78376:20 182.79965:20 183.03876:20 183.31322:73 183.48363:20 183.54865:20 183.72917:20 183.81951:78 183.88454:20 184.14480:65 184.29986:44 184.54249:92 184.62912:73 184.96531:20 185.25596:29 185.31535:89 186.02024:18 186.57494:20 186.61312:73 186.79170:101 187.23352:20 187.38098:20 187.88827:83 188.83386:20 189.00644:97 189.13413:20 189.57353:20 189.62681:20 189.72285:87 189.76576:20 190.01902:79 190.11134:20 190.63300:20 191.31386:20 191.34976:20 193.13224:20 193.22481:20 193.41003:20 194.04806:20 194.16683:32 194.66392:20 194.94280:20 195.22874:20 195.75874:20 196.33516:83 196.62610:84 197.14946:20 197.28212:173 198.11691:42 198.40229:20 198.54994:20 198.72196:81 198.75150:20 199.08374:20 199.16936:583 199.52071:20 199.60926:20 200.13548:20 200.16914:20 200.68217:67 200.74530:53 200.98206:8 201.66639:50 201.94251:30 201.98661:32 202.68628:21 202.73767:38 204.59091:64 205.02106:21 205.17485:33 206.02999:21 206.05249:21 207.61753:21 207.79816:66 210.35037:21 211.16692:60 212.80888:67 213.32634:10 214.86077:56 216.38732:21 218.10509:14 220.13177:41 222.70055:26 223.34181:21 224.05733:70 224.06865:373 224.43369:21 225.18564:627 225.21355:21 226.18775:46 226.44370:39 226.46926:73 227.13886:21 227.18064:35 227.20199:9600 227.23711:86 227.81063:21 228.10273:61 228.20417:246 228.39833:21 228.73354:30 229.32327:37 231.16929:21 233.07876:53 233.17030:21 240.34560:21 241.21650:10 242.07934:36 244.39976:56 246.29893:21 250.55329:52 252.37195:62 252.38012:51 252.39218:47 252.94627:20 253.21728:13509 254.05416:33 254.19406:21 254.22001:225 254.30573:21 254.40961:21 254.68980:21 254.72869:57 254.75697:10 254.79823:94 255.16711:21 255.21473:93 255.23222:824 255.25602:64 255.28056:21 255.75263:21 256.23356:32 256.25077:13 257.24369:21 257.45896:21 259.57401:20 260.67685:15 262.44782:116 267.02803:20 267.22894:20 269.25266:21 270.26102:20 276.95757:117 278.83641:73 281.19358:50 281.22751:21 281.24719:666 281.26723:55 281.29486:21 282.24888:30 283.24843:21 283.25724:21 284.26032:21 288.29095:20 292.05377:20 293.17087:112 293.90135:41 294.68739:21 299.46255:21 300.42054:14 305.39776:27 305.67359:21 307.41646:20 308.59493:58 309.09063:45 314.65909:21 315.22490:21 317.04544:96 317.20840:122 317.97946:21 318.81806:36 322.12718:21 322.64248:21 331.28008:21 334.96818:21 357.31711:48 361.33605:21 363.18396:24 363.19309:16 371.45461:21 376.22911:12 376.62427:21 378.23509:10 378.24354:63 389.20509:21 389.21389:21 391.22494:41 392.22295:21 393.22977:12 393.23669:21 404.25982:21 406.23574:21 407.22608:21 411.99699:21 419.25761:20 421.20348:23 424.24505:35 424.25878:21 426.57561:63 432.28022:21 434.26569:130 434.29219:23 434.31824:34 436.66252:190 437.67237:127 438.89546:21 440.25803:21 440.40602:21 440.72880:21 440.81960:21 440.98588:21 441.15044:21 441.64845:21 442.50489:118 442.60821:21 442.68304:53 442.88335:21 443.12765:21 443.63915:21 444.46945:59 444.49542:54 444.63618:21 444.75701:21 445.17017:9 445.23328:21 445.37119:16 445.45815:80 446.05121:10 446.18658:21 446.21784:99 446.92697:292 446.99592:21 447.11419:132 447.14098:106 447.50986:58 447.52655:53 447.59709:111 447.79357:21 448.12526:21 448.15470:250 448.69940:94 448.72678:21 448.77139:21 448.81392:21 448.92910:21 449.15326:21 449.22800:10 449.35568:21 449.47404:21 449.52181:21 450.05672:21 450.14088:125 450.22817:21 450.25062:26 450.26377:28 450.33417:21 450.37270:81 450.48034:72 450.50151:21 450.55839:327 450.80807:113 450.91640:196 450.95119:58 451.08074:37 451.10358:21 451.23049:21 451.34701:21 451.59884:21 451.80077:21 451.82311:19 452.02773:21 452.05832:138 452.09438:21 452.16102:21 452.21783:101 452.23671:36 452.27481:544 452.30094:109 452.33517:99 452.60685:21 452.71871:26 452.75065:21 452.76941:21 452.90033:118 453.09147:21 453.12588:21 453.25933:21 453.27837:53 453.29832:150 453.34379:21 453.36047:21 453.41360:57 453.95714:21 454.19239:55 454.39855:22 454.44248:22 454.81588:22 455.02236:86 455.19804:43 455.33003:116 455.39513:21 455.47993:161 455.58110:81 455.71161:22 455.90634:22 456.10191:22 456.22638:22 456.45864:22 456.50259:22 456.89088:20 457.99751:60 458.86546:130 459.34058:166 460.26260:54 460.27846:133 460.30781:50 460.33095:22 460.63893:37 460.68408:22 460.75135:22 460.87436:22 461.28554:22 461.44544:22 462.29528:22 462.36222:22 462.36959:15 462.62726:57 463.23775:22 463.73646:22 464.25444:22 464.38133:228 464.52872:123 464.79523:108 464.81536:289 464.87090:22 464.99647:149 465.24406:30 465.32289:103 465.42860:22 465.43494:22 465.57971:22 466.13978:47 466.48512:22 466.96224:77 467.90927:52 468.18398:22 468.23698:185 468.56555:22 469.09482:6 469.89058:22 469.93941:22 470.44946:22 471.11011:22 471.14944:22 471.42694:22 471.94600:22 472.42383:22 473.36733:159 473.76500:64 474.08801:22 474.14773:22 474.75674:38 475.44966:22 475.48146:67 475.78503:22 477.09027:22 477.28605:22 478.02382:80 478.26127:22 478.29011:248 478.32164:68 478.34132:31 478.35231:22 478.37052:22 478.55951:28 479.36400:22 479.57615:29 479.75279:61 480.16854:22 480.26299:22 480.30644:16 480.32426:17 481.33471:22 482.19575:22 483.67345:22 484.83201:22 485.51270:22 488.21567:60 488.31707:22 488.49998:22 489.05543:22 489.65657:125 490.11849:22 490.33536:22 490.50347:22 491.45735:22 493.02143:141 493.63661:22 493.81455:181 494.63056:22 495.29998:123 495.35515:22 496.35301:22 497.38454:74 498.08154:46 499.03457:117 499.17534:22 501.58488:91 501.64363:22 504.47487:80 505.27105:22 506.32489:21 509.05739:22 509.19884:22 512.48195:22 512.97876:22 513.75058:68 517.32806:38 519.38224:22 521.56680:176 523.57056:22 524.87578:22 528.93733:22 530.77614:22 532.19876:22 533.59510:78 535.73231:76 537.55168:22 543.44274:22 545.01484:22 548.86668:22 552.90020:22 553.23882:22 569.22286:22 572.95517:22 581.55187:22 581.83717:110 591.57451:22 603.21062:22 615.44941:28 615.46682:18 615.49597:8 616.47059:22 617.39683:28 617.41229:41 617.46689:22 641.47118:22 643.43367:22 656.02122:22 674.47271:22 674.48590:22 675.46645:9 675.49143:23 685.50981:22 685.52830:12 686.21852:22 686.52254:22 687.48088:24 687.52929:30 687.54782:14 688.45425:101 688.49045:10560 688.57400:22 689.49376:717 689.56591:69 690.47622:22 700.50629:22 702.51297:22 703.45292:71 703.47712:22 703.49143:23 704.44372:22 704.46013:7 762.48708:73 762.52709:670 763.52246:54 763.55546:50	52.2714	70.5303	73.1731	68.2219	71.1623	92.2664	45.0409	78.1977	93.5973	184.307	112.233	177.577	52.5658	82.2841	66.9806	54.1595	63.2664	69.5183	57.1674	61.8886	82.8436	82.4172	70.4705	68.0509	259.405	206.917	289.523	61.794	66.358	67.791	88.812	68.7976	97.1958	86.2589	84.8594	88.1138	91.9973	87.5138	75.5523	225.859	248.638	243.031	56.7312	64.2476	103.645	66.4447	63.2593	71.3466	76.0084	77.4649	85.0614	57.3869	76.5246	74.2593	129.72	133.707	127.01	50.866	49.3242	89.1994	65.325	77.2169	72.2786	158.039	67.2769	62.3148	67.2999	73.6462	251.948	65.3143	84.9351	86.4107	85.0211	239.176	74.8748	67.0169	79.5116	69.3903	130.146	63.1299	11.3816	13.1159	24.8134	39.8113	14.8614	7.72347	13.6667	7.69164	41.805	3.13175	14.5907	1.63249	8.50114	11.8686	25.198	4.07387	4.86115	10.4568	3.3685	22.59
970	10.575	763.597	SM 34:0;O2|SM 18:0;O2/16:0	[M+CH3COO]-	null	0.38	TRUE	9.27	763.597	C39H81N2O6P	SM	QHZIGNLCLJPLCU-UHFFFAOYSA-N	O=C(NC(COP(=O)([O-])OCC[N+](C)(C)C)C(O)CCCCCCCCCCCCCCC)CCCCCCCCCCCCCCC	410	FALSE	TRUE	TRUE	o; Normalized unit: pmol_per_10E6_cells; Annotation method: Msp20230802111825_NCDK-TUAT_converted_dev_1	FALSE	FALSE	970	0	0	1	0.34	0.88	0.92	5	2	2.44	2656.98	20220902_RAW_ILG_0h_2_NEG	763.59761:17754 763.68274:13 764.18737:6 764.48510:9 764.60054:7385 764.67369:32 764.71301:8 764.91199:12 765.09992:10 765.23453:10 765.49874:11 765.60246:1502 765.68027:12 765.69899:6	51.44952:32 55.19906:20 55.65171:29 57.84304:32 58.23460:20 59.00435:6 59.01437:499 59.37137:20 60.01646:38 61.98706:29 62.96318:9 68.74720:91 74.76433:20 74.95248:31 75.09032:20 75.66092:20 78.70779:82 78.95965:3062 79.96767:7 85.01383:20 85.42375:15 89.20483:32 90.26461:20 93.04156:20 93.07187:20 94.99800:20 95.84908:20 96.96973:46 97.35376:20 98.81650:96 100.93326:23 100.94487:20 111.67651:19 112.15199:40 112.56600:20 112.86029:20 112.99560:20 113.76430:123 114.20660:20 114.21752:29 114.84391:20 115.62830:20 115.78726:135 116.02149:20 116.29947:33 116.46397:20 116.50202:20 116.62870:22 116.67018:20 116.77253:33 116.99227:26 117.01092:96 117.14235:18 117.43857:152 117.84217:20 118.35753:27 118.50533:92 118.73036:22 119.09209:14 120.74598:96 121.10769:100 121.32698:32 121.45528:23 122.07847:58 122.49005:20 122.98551:312 123.00317:31 123.42410:20 123.60501:58 123.90519:33 123.98878:20 124.02119:50 124.17104:24 124.29508:20 125.00096:20 127.60988:90 129.03725:20 129.54584:29 130.69145:20 130.79561:20 131.85858:20 132.51173:20 132.80537:11 133.11112:20 133.32818:20 135.73893:20 136.52633:20 137.66699:47 138.17877:20 138.73768:11 139.91695:47 140.01088:20 142.39980:20 143.23350:57 151.01235:8 151.01973:6 151.14434:20 152.99356:20 153.70373:20 153.77216:23 158.69691:20 158.97675:7 160.30814:20 165.46078:20 166.62019:43 167.48587:105 167.49237:8 167.49656:20 167.50561:20 168.04484:8164 168.70063:20 169.04588:90 169.05910:20 170.04518:18 182.09968:20 183.00789:46 183.65473:20 193.08465:152 197.66731:20 198.48930:133 203.70795:21 209.65457:38 227.20151:113 227.22301:21 241.21621:5 253.22064:21 254.21711:10 255.23236:72 255.24213:20 256.23648:21 257.22505:33 257.23758:18 258.22433:20 279.23084:29 281.21550:23 281.24266:55 281.25426:59 281.26648:21 282.25110:53 282.26992:21 282.30627:73 283.26481:28 284.26928:16 285.26798:10 288.51936:7 289.02867:72 290.40060:22 291.56664:54 292.20799:27 292.37816:21 292.50630:21 294.22874:165 296.44190:20 299.15177:27 301.21595:74 301.71051:23 302.18984:21 302.22212:66 302.24251:57 303.22872:38 303.48868:21 304.23223:13 304.66720:21 304.90916:21 306.57645:21 306.80545:21 307.07486:21 307.28919:116 307.54448:21 307.61834:21 308.17348:21 308.24579:45 308.72616:45 308.86853:21 308.99421:21 309.24736:21 309.53422:21 309.81000:21 310.32608:40 310.46809:139 310.54746:21 310.73256:12 310.93120:13 311.17348:21 311.25901:21 311.34529:51 311.50876:21 311.66178:21 312.83699:21 316.40203:21 318.90975:21 322.32886:21 323.38623:77 329.68934:21 334.26026:37 336.73763:39 339.97411:21 344.15424:21 346.10160:61 350.46545:21 360.17221:21 361.32818:11 367.35813:10 368.35639:37 381.63495:21 381.81868:504 383.94679:64 384.49230:21 390.91857:36 393.05836:21 399.11595:21 401.88961:21 403.46012:18 404.25725:20 404.31534:20 404.73496:21 406.45014:21 406.57258:21 408.20457:21 409.05928:60 409.24913:21 410.35661:138 410.48656:28 412.44534:21 412.57783:21 412.88502:63 414.71834:21 419.25761:21 420.25096:21 424.43725:63 425.73332:21 427.40135:132 427.41645:21 429.92609:65 431.49824:96 433.19229:43 433.31519:20 433.69208:64 434.25258:21 435.44847:21 435.96636:55 436.22248:255 436.30837:21 436.63373:21 437.01860:21 437.06722:68 437.12508:21 437.28907:106 437.68432:21 437.76746:60 438.14974:93 438.27365:5 438.66820:159 438.73126:21 438.78299:38 439.14762:21 439.24307:21 439.45710:143 439.61471:21 439.63677:23 439.90022:21 439.94109:21 440.02253:89 440.08429:48 440.19783:34 440.36873:21 440.42387:26 440.54494:97 440.66397:196 440.93810:45 441.04286:102 441.18100:21 441.20699:60 441.42792:21 441.47995:110 441.50201:21 441.59874:21 441.85401:21 441.87460:21 442.02285:21 442.19173:21 442.19997:21 442.54614:132 442.59203:50 442.62231:21 442.74421:72 442.78100:21 442.84709:12 442.92067:116 443.04279:21 443.06366:78 443.09330:11 443.18197:21 443.20362:21 443.24628:87 443.29744:21 443.32425:21 443.53315:21 443.57074:21 443.58827:21 443.62709:88 443.67916:52 443.70483:21 443.73913:50 443.76161:67 443.77479:148 443.81169:92 443.85754:225 443.87090:135 443.92338:33 443.95452:21 443.99381:77 444.01886:90 444.03108:139 444.07993:31 444.10622:21 444.15060:21 444.18212:89 444.26727:100 444.29408:21 444.31602:38 444.36944:21 444.52731:94 444.58316:21 444.64088:78 444.68747:21 444.71815:98 444.73798:66 444.82793:21 444.89817:21 444.98881:39 445.01142:78 445.10355:21 445.11574:59 445.13842:78 445.16135:52 445.28459:9 445.29321:48 445.35487:21 445.36210:21 445.38619:30 445.49957:21 445.52025:21 445.53667:142 445.56662:27 445.61271:343 445.69600:21 445.76334:130 445.81180:21 445.82153:46 445.86661:21 445.94624:21 445.99692:21 446.03001:21 446.04714:48 446.07669:51 446.12000:21 446.13870:58 446.15180:98 446.16759:21 446.25291:102 446.33001:21 446.34042:142 446.39623:21 446.40717:142 446.45597:125 446.48833:21 446.50267:131 446.52637:66 446.57687:165 446.58928:44 446.64942:123 446.71030:108 446.74500:21 446.78503:106 446.79753:130 446.82885:21 446.83981:132 446.85991:21 446.87700:152 446.89753:185 446.91983:99 446.92824:21 446.94895:21 446.97231:105 446.99036:21 446.99968:21 447.03075:21 447.07753:50 447.12598:139 447.20472:21 447.22336:21 447.25443:21 447.28597:74 447.29150:56 447.31278:169 447.33522:21 447.40152:21 447.44917:21 447.49697:44 447.51962:21 447.53854:115 447.55588:21 447.58476:92 447.64857:69 447.66410:136 447.70405:21 447.75657:43 447.84214:175 447.92452:84 448.03986:21 448.06500:154 448.10848:37 448.13683:130 448.18652:108 448.20411:106 448.23388:97 448.27626:64 448.29387:21 448.30321:94 448.34675:21 448.36048:45 448.39341:21 448.41378:48 448.42785:93 448.45576:77 448.48398:57 448.51140:170 448.59504:91 448.64538:136 448.65894:27 448.81538:23 448.86896:49 448.90104:42 448.94446:75 448.98274:160 449.00239:55 449.01586:37 449.06631:43 449.07709:21 449.09162:21 449.10290:41 449.13303:81 449.15250:84 449.21067:226 449.22764:154 449.25386:168 449.27560:41 449.28779:21 449.31244:29 449.35289:126 449.39680:21 449.41430:68 449.45504:120 449.49355:101 449.53357:42 449.58552:21 449.64808:21 449.66120:187 449.67487:116 449.69447:90 449.73298:221 449.76024:21 449.77282:154 449.79867:21 449.83502:21 449.85831:119 449.88177:21 449.90108:160 449.91368:22 449.95500:122 449.99708:21 450.00898:96 450.03032:21 450.10284:49 450.15812:21 450.17287:90 450.19416:77 450.23527:58 450.24797:29 450.26213:174 450.27762:21 450.32334:118 450.34725:21 450.38524:76 450.40441:21 450.42728:21 450.45254:150 450.47495:241 450.49455:44 450.54994:21 450.61231:21 450.63917:64 450.66097:151 450.67320:232 450.69340:21 450.72575:122 450.75814:11 450.80620:71 450.83065:21 450.85464:148 450.94639:68 450.96168:74 450.98827:68 451.00250:58 451.03172:176 451.07728:96 451.10002:21 451.14764:21 451.18427:21 451.20334:39 451.21555:144 451.25793:176 451.28145:81 451.30391:21 451.32823:135 451.35223:233 451.36406:148 451.38643:78 451.42981:21 451.46565:21 451.49228:79 451.52974:232 451.54129:87 451.56002:210 451.58107:103 451.63160:84 451.65621:186 451.69558:90 451.72860:61 451.76588:142 451.78961:200 451.82581:76 451.86727:114 451.88373:76 451.89818:21 451.90755:21 451.92733:21 451.94802:111 451.97691:126 452.04664:164 452.07726:21 452.09262:244 452.12752:54 452.14703:21 452.15611:101 452.18457:64 452.19808:222 452.22775:61 452.24388:21 452.29339:91 452.33004:142 452.34802:65 452.38006:152 452.40217:114 452.42293:222 452.43961:85 452.45637:21 452.51054:21 452.54185:96 452.56784:21 452.58341:40 452.68990:60 452.70473:99 452.73122:156 452.74440:55 452.79063:140 452.89713:21 452.91376:50 452.93445:39 452.95404:187 452.99573:84 453.02249:91 453.05090:56 453.17620:100 453.19839:21 453.22028:21 453.26116:102 453.29110:81 453.31320:65 453.32647:103 453.34227:21 453.37043:21 453.41732:60 453.43821:21 453.45827:104 453.50704:21 453.52373:21 453.54146:21 453.58600:71 453.60257:187 453.64873:87 453.71122:81 453.72951:189 453.75602:142 453.77564:232 453.80895:93 453.88049:21 453.89927:21 453.93151:123 453.95991:97 453.97231:21 453.98537:177 454.04895:110 454.09978:98 454.13237:95 454.17087:44 454.21130:21 454.22783:59 454.24825:53 454.26334:21 454.30420:21 454.32731:65 454.36537:111 454.42109:42 454.43469:21 454.45287:188 454.47436:21 454.54014:21 454.55822:105 454.57982:21 454.62250:166 454.65691:128 454.67725:72 454.69573:21 454.73891:198 454.75777:91 454.80216:208 454.82406:157 454.85343:21 454.88267:21 454.93699:21 455.01813:126 455.04372:127 455.06001:36 455.07657:179 455.08868:21 455.15873:64 455.16720:103 455.19393:21 455.25041:96 455.28701:160 455.34133:21 455.35298:115 455.44788:96 455.46257:21 455.54200:29 455.60832:21 455.66745:21 455.69314:90 455.70770:21 455.81452:17 455.85506:57 455.89232:22 455.94689:76 455.96422:90 455.98605:46 456.00309:21 456.01934:21 456.03609:21 456.07211:21 456.09029:84 456.12263:74 456.14149:92 456.16206:21 456.18885:74 456.21212:29 456.23215:21 456.26002:412 456.27139:21 456.30698:32 456.32258:119 456.38373:94 456.42670:19 456.47715:72 456.50603:28 456.55671:72 456.59617:60 456.66427:21 456.69742:207 456.72150:21 456.75638:21 456.76475:21 456.79876:186 456.87562:216 456.89559:21 456.92909:21 456.98024:169 457.08299:21 457.12907:22 457.29033:22 457.33658:77 457.34898:22 457.36337:27 457.50379:192 457.53585:155 457.59377:115 457.64566:27 457.67597:41 457.71458:21 457.73530:149 457.76424:24 457.78059:22 457.78688:22 457.88748:22 457.91491:148 457.94931:21 457.98075:21 458.00668:433 458.02359:61 458.14112:22 458.23115:234 458.29208:21 458.30557:181 458.32199:108 458.38434:22 458.40217:22 458.41766:58 458.54454:63 458.56708:39 458.59722:22 458.64599:130 458.71395:75 458.73746:10 458.75412:61 458.76795:70 458.78263:64 458.81437:168 458.88561:44 458.90351:21 458.91925:21 458.92966:153 458.95912:22 459.06104:158 459.09629:125 459.12682:21 459.16058:21 459.19841:123 459.25294:22 459.26763:22 459.41335:131 459.44026:89 459.51970:241 459.56716:72 459.59935:22 459.62592:65 459.64974:21 459.66694:41 459.68656:100 459.85804:43 459.87479:70 459.91017:22 460.03890:31 460.05491:21 460.10219:170 460.17818:34 460.22011:14 460.27784:22 460.29676:22 460.34704:86 460.36821:22 460.39876:79 460.48885:37 460.53694:132 460.56998:21 460.60506:21 460.62555:49 460.64566:22 460.69278:52 460.71188:22 460.73754:97 460.79289:320 460.81596:21 460.87697:75 460.89586:22 460.94212:22 460.95579:22 461.00731:22 461.05569:22 461.07889:61 461.12720:22 461.16025:183 461.21335:74 461.23026:21 461.25099:155 461.28075:22 461.42592:22 461.44806:61 461.47356:63 461.48736:51 461.51218:22 461.55073:37 461.59743:95 461.62792:22 461.72527:51 461.75525:22 461.79389:39 461.80577:22 461.85501:47 461.89628:22 461.99628:22 462.04051:64 462.10050:22 462.13256:123 462.21841:22 462.28896:22 462.31853:75 462.33112:235 462.35135:120 462.38388:29 462.50274:22 462.53750:22 462.56434:44 462.58243:24 462.64803:148 462.66601:22 462.67817:88 462.75308:103 462.78876:35 462.80112:161 462.82509:22 462.88882:39 462.91992:22 462.94463:130 462.97830:84 463.00738:22 463.06554:137 463.08445:44 463.13806:22 463.15174:90 463.16930:28 463.18167:54 463.23081:22 463.36111:56 463.41737:45 463.43545:234 463.49252:22 463.52141:19 463.64134:43 463.71159:22 463.73512:173 463.77797:125 463.79728:93 463.83898:113 463.91831:22 463.93348:22 463.96051:22 463.97430:59 463.99920:164 464.04385:22 464.09765:22 464.11059:47 464.13741:37 464.16940:22 464.23060:22 464.32135:22 464.33929:22 464.41105:22 464.49232:22 464.54193:22 464.68333:60 464.75623:22 464.79934:129 464.88274:159 464.89772:22 464.93299:47 464.95461:211 464.99804:22 465.01283:22 465.02987:76 465.11889:44 465.15541:22 465.16609:97 465.21517:141 465.24203:22 465.27001:143 465.28956:22 465.36457:22 465.40271:193 465.41898:67 465.43456:106 465.45131:95 465.51460:22 465.54884:150 465.58662:61 465.63190:22 465.65620:22 465.67945:22 465.74945:65 465.78197:22 465.79517:69 465.84133:32 465.85981:156 465.98387:22 466.02961:44 466.12026:22 466.19111:22 466.23235:22 466.27441:75 466.29848:69 466.50416:22 466.51993:64 466.54466:31 466.69042:126 466.71679:22 466.72572:26 466.75766:223 466.79870:88 466.83318:22 466.98133:22 467.07553:22 467.10517:22 467.20022:72 467.27877:22 467.31616:33 467.36029:22 467.38041:22 467.53606:22 467.55273:133 467.61010:110 467.67691:22 467.80401:22 467.95427:126 468.06250:22 468.10065:22 468.20708:42 468.34491:296 468.42282:22 468.45761:110 468.72283:22 468.74510:22 468.78357:151 468.84991:30 468.86015:47 468.87870:22 468.99112:22 469.03354:22 469.08330:228 469.17887:168 469.21424:24 469.28177:22 469.32119:40 469.36240:22 469.41243:50 469.55656:56 469.60010:22 469.76585:27 469.78499:52 469.87395:22 469.88696:64 469.91635:22 469.95365:48 470.12722:28 470.22965:22 470.33107:47 470.38316:190 470.40439:22 470.43140:133 470.46438:22 470.51152:93 470.72785:22 470.80964:46 470.82349:22 470.90851:22 470.98251:58 471.00416:22 471.05624:22 471.10620:22 471.12395:154 471.16785:22 471.26835:24 471.30500:22 471.32307:22 471.45131:30 471.46540:130 471.48929:31 471.54753:69 471.56231:39 471.58360:22 471.80620:81 471.83298:94 471.89952:22 472.06152:76 472.18042:22 472.28259:22 472.29855:22 472.45928:22 472.62749:22 472.64887:45 472.66929:121 472.69670:22 472.77387:148 472.89902:22 472.92778:22 473.00326:35 473.03010:75 473.04960:69 473.14720:22 473.17867:26 473.20293:128 473.28428:80 473.29529:22 473.33258:22 473.35389:22 473.48176:22 473.50972:49 473.53611:34 473.62644:78 473.78042:87 473.92780:210 473.95396:22 474.05830:37 474.11749:109 474.21882:78 474.28963:58 474.37190:99 474.40719:108 474.41918:13 474.47942:180 474.50001:62 474.55243:171 474.62697:22 474.65027:113 474.76706:20 474.81963:43 474.87554:98 474.95885:22 474.99721:136 475.25379:50 475.28101:120 475.29654:89 475.49860:61 475.80648:45 475.91324:130 475.94541:84 475.96272:149 475.99938:122 476.03791:49 476.11011:22 476.12634:80 476.29486:90 476.42235:96 476.45640:22 476.56543:37 476.61356:22 476.67130:22 476.69199:55 476.70643:92 476.91319:59 476.93647:34 477.01566:22 477.09462:100 477.12690:22 477.16542:22 477.19181:104 477.20821:22 477.22423:75 477.28738:22 477.30878:22 477.40061:31 477.43669:131 477.46072:22 477.59557:22 477.65337:22 477.71866:22 477.82549:14 477.98089:160 478.20689:22 478.23153:22 478.27269:37 478.29117:22 478.31158:59 478.44039:22 478.48431:22 478.53676:15 478.63903:133 478.66407:80 478.85826:22 478.96008:22 479.01533:152 479.20906:32 479.29427:40 479.30526:22 479.34135:49 479.54152:79 479.55297:22 479.58836:22 479.73425:99 479.89670:143 479.97129:83 479.99922:22 480.04643:22 480.09686:22 480.12047:22 480.29970:22 480.49235:19 480.71623:22 480.77364:71 480.78727:43 480.83972:22 480.95141:22 481.00641:29 481.01478:22 481.06312:22 481.20517:117 481.22533:22 481.25004:22 481.31075:23 481.34665:98 481.39592:50 481.60679:22 481.80887:22 481.82392:22 482.04755:22 482.15510:143 482.18161:48 482.27935:22 482.34331:71 482.39801:148 482.43617:113 482.45623:22 482.68274:143 482.71981:22 482.76501:22 482.88491:22 482.96737:16 483.04267:22 483.19014:22 483.21383:22 483.28165:22 483.41839:22 483.61977:22 483.79742:113 483.93215:22 484.17674:22 484.23139:84 484.28310:22 484.50440:22 484.58417:22 484.98107:51 485.02413:22 485.05109:22 485.08543:20 485.09532:22 485.21118:118 485.26311:203 485.53658:22 485.59810:22 485.64120:106 485.69631:22 485.73377:123 485.98777:22 486.04332:75 486.07565:227 486.17348:22 486.23396:22 486.29551:22 486.64549:22 486.66265:93 486.69519:22 486.71248:22 486.84862:22 486.91670:22 487.00222:160 487.14475:22 487.30690:22 487.42583:22 487.52546:11 487.57722:22 487.60750:22 487.65225:153 487.70543:165 488.21112:22 488.49792:22 488.52282:22 488.63579:77 488.69170:22 488.74367:22 488.84111:22 488.86927:22 488.92964:69 488.97448:114 489.05986:22 489.14110:22 489.17659:75 489.26140:53 489.36750:22 489.39942:82 489.46284:22 489.82489:86 489.93969:22 490.17604:22 490.22629:97 490.26062:22 490.33219:22 490.54752:177 490.74377:21 490.92464:22 490.99610:22 491.10896:22 491.18494:22 491.32837:77 491.50642:32 491.59671:53 491.92895:22 492.00150:22 492.26279:74 492.34048:22 492.50023:22 492.80467:36 493.07317:22 493.35487:22 493.64559:252 493.74277:81 493.82957:47 493.84014:22 493.94996:41 494.22042:170 494.44435:22 494.61886:85 494.79398:22 494.82784:20 494.90074:22 495.01405:22 495.16334:22 495.42711:22 495.50534:126 495.55628:98 495.60917:22 495.75247:159 495.85669:22 496.01682:47 496.14570:123 496.17627:22 496.29191:22 496.47787:62 496.52542:22 496.64926:199 496.93255:22 496.99041:22 497.03348:21 497.05565:23 497.07995:22 497.22016:115 497.59841:68 497.61293:54 497.64737:49 497.68452:54 497.74515:87 497.78202:88 497.98553:22 498.02269:22 498.09102:22 498.14986:88 498.37249:22 498.50038:47 498.55509:22 498.57915:22 498.61383:13 498.91749:67 499.03416:22 499.49376:22 499.63497:22 499.65467:22 499.86269:22 500.01426:45 500.36771:12 500.41689:22 500.43551:22 500.61390:70 500.62944:22 500.64883:68 500.70616:146 500.82670:22 500.84095:9 501.17529:22 501.32944:17 501.61613:22 501.81602:179 501.83360:167 502.02535:22 502.21410:22 502.43275:68 502.61948:198 502.64022:28 502.98815:22 503.05405:22 503.07492:22 503.14413:22 503.16443:221 503.43748:22 504.29165:22 504.37743:22 504.62408:119 504.88814:22 505.44708:20 505.69815:22 506.02199:22 506.36022:18 506.95112:22 507.01870:35 507.02831:22 507.13589:55 507.73286:52 507.76522:22 507.99148:22 508.81668:45 508.98676:24 509.37771:22 509.42081:22 509.85926:104 510.65893:22 510.82411:169 511.68155:28 511.76688:22 512.16929:72 512.28551:22 512.45953:42 512.49170:22 512.71631:34 512.77682:10 512.88203:22 513.42786:22 513.60876:22 513.96236:34 514.30157:22 514.67703:20 514.79850:110 515.28384:22 515.50488:76 515.88556:133 515.98334:22 516.09126:22 517.28797:22 517.40300:27 518.34557:20 519.14422:22 519.76336:22 521.20949:22 521.33520:47 521.75638:22 521.85594:22 522.39881:22 522.47369:22 523.13601:102 523.20157:22 523.24572:23 523.55477:137 523.90771:259 524.26407:22 525.05604:22 525.11328:22 525.22214:22 525.33439:22 526.38219:22 526.43501:22 527.20746:151 528.76920:22 529.27722:22 529.35646:48 529.87021:37 529.96270:67 530.44400:22 530.70883:52 530.75824:64 531.63351:22 532.00056:22 532.26268:96 532.48866:22 532.51409:70 532.83713:123 532.88653:22 534.13198:22 535.27463:22 535.57607:20 536.03292:22 536.51505:26 536.68963:22 537.07772:22 537.14823:122 537.21279:22 537.59076:271 539.50247:22 540.28431:123 540.69071:22 540.98797:22 541.05518:22 541.56679:22 541.75500:73 542.00739:98 542.66700:286 543.75266:22 543.89085:22 543.97985:195 545.52306:22 547.31825:124 547.84052:83 548.07456:22 548.83612:22 551.38959:22 551.41834:22 551.82245:36 552.23469:65 555.24072:22 555.55696:22 556.17760:143 557.26609:91 557.83910:22 560.64762:22 560.81694:22 561.02804:22 563.43414:22 563.64340:22 564.18303:22 565.18504:22 565.58914:91 568.49534:37 571.95692:22 572.21164:97 573.57321:22 575.21550:36 575.36417:132 575.58884:22 580.13330:97 583.79560:22 585.45316:81 586.18357:22 589.26575:22 590.17953:45 593.55094:22 600.46975:25 600.79664:30 601.47107:20 602.26164:20 603.05875:22 616.45254:22 616.60628:22 617.47946:137 618.43056:22 618.45127:22 618.48283:127 618.51125:38 620.20022:22 620.39549:96 623.40469:22 631.56397:22 635.91975:22 642.33568:104 644.49930:106 644.51897:46 644.54104:29 648.92591:22 655.02581:22 662.50462:69 662.86543:22 672.96682:22 676.47731:22 676.49642:20 677.83513:22 687.18097:7 687.19994:22 687.23145:22 687.26381:49 687.29804:61 687.33203:98 687.36191:42 687.46963:26 687.78986:14 688.15295:26 688.25541:37 688.30132:22 688.41597:13 688.45423:22 688.47736:22 688.50049:22 688.52234:22 688.54457:43 688.59636:22 688.64057:22 688.66242:22 688.74467:22 688.80122:22 688.96704:22 689.03646:22 689.05317:22 689.06988:22 689.09045:22 689.09945:22 689.26659:20 689.56520:39826 690.56671:2131 690.60115:246 691.09744:22 691.37460:17 691.56873:22 691.65530:29 691.66921:13 691.75740:40 691.81621:34 691.97062:22 692.15895:35 692.37906:22 692.49376:20 693.32526:22 693.50452:22 693.93793:22 693.97081:8 694.27985:22 695.06852:22 695.13954:22 695.17326:313 697.70905:54 699.13645:22 699.43431:22 700.38143:22 701.59120:22 703.21234:22 703.56953:20 704.49195:31 704.52018:309 704.55656:60 704.57882:16 704.63928:22 705.46609:22 705.52208:22 730.21836:84 734.97349:22 763.46426:81 763.49545:45 763.52325:39 763.57293:226 763.59766:543 763.61688:152 763.70047:25 764.49558:45 764.52130:18 764.60048:81 764.62083:22	321.052	353.113	359.93	351.414	355.548	382.034	339.618	387.487	448.78	304.592	243.871	337.234	346.765	369.338	353.496	335.195	355.337	383.731	340.933	335.589	403.971	274.49	260.895	244.018	676.677	521.748	708.23	350.554	374.75	374.041	279.65	213.806	262.838	210.573	286.482	236.79	255.608	288.952	217.684	601.861	625.138	659.715	297.882	323.284	390.768	224.835	233.935	264.36	211.98	198.849	253.746	192.185	226.191	228.885	345.316	278.24	333.72	188.462	173.335	265.352	344.698	362.999	391.962	295.232	356.533	358.088	360.164	259.801	635.551	366.448	252.098	244.615	254.081	628.905	337.311	241.043	221.525	215.754	319.092	209.049	20.7599	16.6145	54.7185	47.3802	11.5892	24.3849	38.0319	15.2654	99.8117	13.7696	34.2106	38.5548	35.6584	29.1105	48.0056	20.6991	28.6662	20.4557	35.8506	49.3425
971	11.176	764.523	PE 38:5|PE 18:1_20:4	[M-H]-	null	0.53	TRUE	9.48	764.524	C43H76NO8P	PE	ZYMZKMQPPJPQHY-UHFFFAOYSA-N	O=C(OCC(OC(=O)CCCCCCC=CCC=CCC=CCC=CCC)COP(=O)(O)OCCN)CCCCCCCC=CCCCCCCCC	410	FALSE	TRUE	TRUE	o; Normalized unit: pmol_per_10E6_cells; Annotation method: Msp20230802111825_NCDK-TUAT_converted_dev_1	FALSE	FALSE	971	0	0	1	0.51	0.72	0.94	8	2	2.45	720.76	20220901_RAW_LPS_15min_2_NEG	764.52285:3816 764.63907:6 764.67177:14 765.08883:12 765.52612:1472 765.65450:14 766.34081:15 766.37354:49 766.42755:10 766.45103:14 766.52843:334 766.59289:16	59.01402:131 59.01990:43 61.98750:17 62.96351:20 67.05346:20 78.95871:88 83.04886:23 93.06963:10 96.96872:31 97.06590:20 122.00097:16 122.00643:20 126.83938:7 131.07263:7 133.18587:20 133.51186:24 135.12414:20 136.06994:14 139.00643:51 140.01257:225 140.03150:20 140.03869:14 140.94911:20 141.00028:9 141.05844:20 141.09022:22 151.36265:20 155.10814:10 157.37786:20 163.07437:15 168.04753:31 168.60117:20 169.28993:20 170.13593:20 170.21324:20 170.74810:27 171.18774:20 171.90812:12 173.45134:20 174.02919:112 174.12602:20 176.29684:15 176.83841:13 177.08912:20 177.28953:27 178.02807:20 178.53778:20 179.18506:45 181.78309:20 181.81677:20 182.36244:28 182.51214:20 184.30694:170 184.52201:54 188.43839:90 188.51134:20 189.02137:20 189.47142:20 189.63796:20 190.06619:23 190.77877:20 190.99273:88 191.10767:20 191.18161:10 191.22549:20 191.42467:59 191.54573:28 192.14096:38 192.64761:20 193.29664:20 193.95904:20 196.02591:42 196.03754:250 197.04206:13 197.16904:20 197.51293:61 197.59454:82 199.48089:20 199.70368:20 199.80151:62 200.45946:21 200.64811:21 201.07051:73 201.41327:38 201.53590:45 202.18974:21 202.31348:30 202.34583:84 202.67204:24 203.04663:71 203.07860:21 203.17428:95 203.40954:21 203.59996:27 203.75330:75 203.80100:73 203.86062:65 204.07154:21 204.14180:26 204.28354:177 204.39209:21 204.47612:21 204.78437:20 204.90400:53 204.99108:110 205.12359:21 205.19510:151 205.21070:21 205.47037:21 205.70789:23 205.78127:18 205.85364:78 205.94379:21 206.13188:21 206.71058:21 206.74314:90 206.84913:107 207.25170:21 207.33420:21 207.50912:21 208.34879:20 209.27124:55 209.76643:21 210.08574:21 210.13898:21 210.24691:21 210.46568:21 210.66182:21 210.86951:104 211.12646:33 211.87124:21 212.01537:138 212.88471:21 213.34269:22 213.54136:49 213.73876:21 214.04362:21 215.01334:29 216.47036:21 216.78382:22 216.79257:21 217.06090:21 217.19524:14 217.23194:8 217.53450:83 217.73245:21 217.76208:21 217.79821:21 217.81601:46 218.04602:36 218.52389:58 219.08736:21 219.13342:58 219.79035:21 219.90056:51 220.19293:37 220.45895:28 221.29288:32 222.05371:66 222.77070:21 225.18795:21 225.44377:21 227.15003:21 227.18399:21 227.20086:46 227.49064:21 228.19863:21 230.55480:178 230.62840:25 230.97096:21 231.21190:51 231.52371:53 232.17755:21 233.45987:21 233.92254:21 234.10385:21 235.03727:58 237.01575:20 237.14470:21 238.78334:21 239.74811:57 240.58787:21 241.16934:21 241.21347:18 242.30771:21 243.71475:21 247.26211:21 249.72406:20 250.79089:21 250.89216:16 252.94107:6 253.21460:21 253.29191:49 255.23194:404 255.25674:35 255.27226:45 256.21874:21 256.23303:32 259.24312:598 259.26698:21 260.24341:20 262.38549:48 264.99657:20 267.21144:15 267.23852:7 267.30720:21 269.24521:20 272.33262:20 277.21139:7 279.22269:21 279.23168:45 280.32942:21 281.24874:4154 282.23916:57 282.25243:37 282.26678:21 283.26302:27 284.27088:21 285.21874:35 285.22870:21 285.25879:47 285.28329:21 294.88877:21 301.21378:100 302.55328:36 303.18563:21 303.23279:7613 304.20211:21 304.23325:120 304.26697:55 304.61323:21 305.24810:99 305.29248:12 306.96580:69 307.26004:21 310.59472:21 311.13134:28 312.90073:98 313.01266:21 313.19013:103 314.48912:21 315.48951:74 318.10199:21 321.71860:16 329.22913:62 329.24768:968 329.30143:39 329.55416:69 329.90091:21 330.24673:30 336.55034:63 337.31431:6 340.17469:105 347.57061:20 362.95990:22 381.75286:21 382.75955:124 400.51760:21 412.75036:21 426.24530:21 434.24365:21 434.28195:21 435.26511:21 450.14351:32 452.24593:32 452.26978:89 452.28377:102 452.29986:21 457.09523:22 460.28061:86 460.30392:12 461.28973:13 476.26165:22 477.56539:22 478.26251:21 478.29105:528 479.28683:20 479.53882:22 482.26391:64 486.22301:46 488.84746:22 489.54970:53 489.73794:22 490.89210:40 492.97953:22 493.02126:51 493.42437:22 494.28333:50 494.30594:22 494.57357:24 494.71761:22 495.48368:22 498.67311:22 499.34541:31 499.75750:22 500.26443:24 500.28247:173 500.37160:46 500.59540:22 500.78796:60 501.42193:22 501.79143:30 501.97151:22 502.85345:45 503.12503:50 509.40752:22 510.35896:188 514.42764:95 514.78176:63 515.35501:22 516.60541:22 522.24540:22 522.53531:22 526.29624:13 526.30474:22 536.21222:22 537.62681:29 539.11153:72 543.13302:170 549.44688:22 553.50670:22 572.45166:22 576.90947:22 577.74377:22 580.62080:22 596.48306:22 598.35283:22 607.27327:66 610.82779:121 613.44303:22 620.41557:22 660.93270:77 661.56325:22 689.55012:22 690.47503:29 690.49724:14 690.50995:60 690.52806:17 690.55321:115 690.58523:23 690.60799:28 703.55554:22 704.57702:20 709.39206:22 764.47569:70 764.52189:3358 764.56922:60 765.52044:135 765.55470:37 765.64528:22	44.909	60.6272	61.394	61.5561	61.6321	72.8201	52.5533	80.4111	96.0041	139.853	38.2405	154.384	60.7796	79.9039	71.1208	52.9586	62.5212	72.9698	57.8644	58.6171	70.8251	45.2636	46.4739	44.0811	193.793	151.094	217.859	64.6357	69.7152	69.9274	50.459	31.2692	56.4695	41.4506	45.7175	51.6112	54.9988	48.2272	39.9912	139.418	170.084	171.244	38.5962	43.0519	72.0875	43.4551	45.9194	47.7901	45.3053	44.2097	50.7212	30.5045	45.0263	44.4652	128.374	118.587	97.6592	36.787	39.2612	58.3688	55.6434	65.3361	76.3228	110.826	70.6014	62.8165	62.4356	45.2729	187.582	68.0928	46.0659	46.2598	47.7391	160.249	51.2452	45.7215	46.7454	39.9987	114.873	44.8057	9.30414	6.48143	22.012	63.2794	9.5727	10.0089	7.27535	1.19642	33.813	2.99577	13.162	5.10196	7.51566	18.0493	18.1869	2.17426	3.48648	8.22694	15.6904	11.811
972	10.332	764.546	PC 30:0|PC 14:0_16:0	[M+CH3COO]-	null	0.31	TRUE	8.93	764.545	C38H76NO8P	PC	RFVFQQWKPSOBED-UHFFFAOYSA-N	O=C(OCC(OC(=O)CCCCCCCCCCCCCCC)COP(=O)([O-])OCC[N+](C)(C)C)CCCCCCCCCCCCC	410	FALSE	TRUE	TRUE	o; Normalized unit: pmol_per_10E6_cells; Annotation method: Msp20230802111825_NCDK-TUAT_converted_dev_1	FALSE	FALSE	972	0	0	1	0.45	0.87	0.94	9	2	2.47	2135.47	20220902_RAW_ILG_0h_2_NEG	764.54586:17025 764.63130:23 764.99234:11 765.01094:6 765.05198:11 765.22679:11 765.48505:25 765.54887:7121 765.64140:23 765.93592:11 765.96444:9 766.11231:10 766.33348:15 766.35028:18 766.47877:16 766.55021:1289 766.62433:20	52.04392:20 52.29465:36 54.15002:20 55.87098:20 58.70290:47 58.82812:20 59.01427:3764 60.01903:20 61.95515:20 61.98870:362 68.25847:32 71.69344:20 78.95960:285 80.96245:21 80.96715:20 82.35057:20 84.00871:7 93.12433:10 96.96875:39 100.20857:20 100.26871:17 100.93396:41 101.07170:28 101.08354:20 101.43689:20 101.52274:20 101.64612:29 101.73207:20 101.91442:20 102.10899:20 102.46594:20 106.99958:39 107.51023:20 108.02642:55 108.14388:20 109.02675:20 109.48849:20 111.33374:31 111.52616:20 111.55667:20 112.15595:20 112.98213:20 113.02378:20 113.11267:69 113.29103:20 113.36246:20 113.37184:20 113.38867:33 113.46572:20 113.60349:20 113.67600:20 114.02303:20 114.03525:128 114.10799:27 114.16846:20 114.43202:42 114.59511:19 114.61211:20 114.80986:20 115.01517:71 115.05610:20 115.27884:60 118.86484:36 120.67413:20 122.98523:29 123.45790:20 125.00166:65 125.57081:42 125.67322:20 125.91821:20 126.00120:20 126.94089:54 126.96070:102 128.06172:20 129.02341:20 129.44710:20 134.88164:20 135.15194:20 136.09300:20 139.90725:20 141.04842:20 142.12558:53 142.61619:20 143.08622:20 143.50421:20 144.29496:20 144.64526:56 147.51420:20 147.61890:20 148.51473:23 149.43572:20 150.34770:20 150.64810:20 151.13418:20 151.24658:23 151.24993:20 151.33118:149 151.58008:66 151.67955:20 151.72660:20 151.95602:36 151.96822:30 151.97973:20 152.05192:20 152.09340:62 152.18300:20 152.21243:58 152.27364:20 152.40480:20 152.42623:42 152.45504:180 152.46708:20 152.50718:60 152.55669:48 152.67070:45 152.71321:106 152.81064:96 152.83202:11 152.91778:72 152.99627:44 153.02878:20 153.10149:20 153.12107:94 153.14270:20 153.18709:30 153.26757:20 153.30395:20 153.31790:20 153.35482:209 153.57027:20 153.58914:130 153.66175:65 153.76515:20 153.79308:20 153.79794:20 153.83739:23 153.94154:11 153.97169:20 153.98081:20 153.99965:20 154.24122:43 154.31341:20 154.34548:23 154.42050:20 154.43725:20 154.58391:80 154.59399:20 154.72234:135 154.75896:46 154.77368:20 154.91994:20 154.97054:20 154.98700:20 154.99980:20 155.09680:165 155.15491:22 155.19619:20 155.21595:40 155.26126:81 155.32251:20 155.35008:129 155.39454:20 155.41164:20 155.42507:20 155.43911:20 155.45181:33 155.47758:20 155.48278:40 155.52512:146 155.60951:20 155.71716:73 155.74089:20 155.79063:70 155.80754:175 155.83686:20 155.84410:50 155.87566:134 155.89614:50 155.95182:20 155.97628:20 155.99469:33 156.00319:20 156.04868:20 156.11577:20 156.19165:20 156.25871:32 156.27068:191 156.38267:20 156.43655:20 156.44254:73 156.45995:42 156.47185:84 156.48864:20 156.62836:20 156.64568:83 156.68161:106 156.71390:37 156.72460:20 156.73564:20 156.75533:79 156.81903:20 156.84479:20 156.90368:20 156.97362:20 156.98864:20 157.04480:20 157.08639:113 157.10127:20 157.11171:20 157.14240:20 157.28591:141 157.51097:20 157.53666:22 157.58289:20 157.63085:20 157.64598:87 157.72214:27 157.75262:20 157.77224:91 157.79814:20 158.16608:75 158.26216:54 158.54341:20 158.66923:20 158.70874:127 158.81424:20 158.97577:21 158.98519:90 159.25292:82 159.49819:20 159.99484:20 160.16749:20 160.29272:20 160.38140:20 160.51477:20 160.55364:34 160.59944:44 160.63272:109 160.64218:20 160.65423:116 160.72061:104 160.73597:14 160.86270:63 160.87857:20 161.19802:20 161.20610:20 161.21488:48 161.39727:47 161.43679:15 161.52078:51 161.60866:20 161.63878:35 161.64664:20 161.68899:20 162.05400:81 162.08413:57 162.09340:20 162.14515:20 162.41446:82 162.67159:179 162.92936:20 163.01449:56 163.20516:20 163.46491:20 163.84583:20 163.87028:20 164.01626:85 164.07770:135 164.28870:20 164.51037:20 164.86169:20 165.01075:20 165.03274:35 165.39599:20 165.63593:46 165.74266:21 165.77852:20 165.91664:20 165.95765:20 165.98661:140 165.99463:44 166.00750:20 166.16591:20 166.19250:81 166.25316:42 166.37961:72 166.41106:20 166.54959:97 166.68904:20 166.84127:12 166.87689:20 167.21234:52 167.23364:71 167.29977:20 167.32257:20 167.35488:20 167.39192:29 167.47804:93 167.51728:31 167.60460:20 167.67667:33 167.86811:93 167.91297:91 167.95476:20 168.03316:28 168.04379:1126 168.05758:48 168.13467:99 168.31034:89 168.34088:20 168.36566:20 168.42977:75 168.46731:20 168.48635:13 168.57486:179 168.59959:20 168.75415:20 168.76879:20 168.92979:20 168.95525:20 168.96074:20 168.97180:20 169.04592:72 169.05712:20 169.17112:20 169.24413:45 169.32023:45 169.35283:130 169.46426:20 169.49359:20 169.52504:60 169.56047:113 169.58275:89 169.60378:46 169.61156:20 169.70725:20 169.74043:20 169.83819:35 169.84891:20 169.87108:37 169.88921:10 169.95999:20 170.02640:20 170.04586:45 170.12039:37 170.14200:20 170.19886:34 170.22506:20 170.29471:20 170.31005:20 170.32411:20 170.37972:20 170.54917:20 170.57219:20 170.64685:64 170.66280:24 170.67790:76 170.72318:20 170.81021:20 170.94220:114 170.98305:31 170.98884:20 171.02470:20 171.04904:20 171.08123:85 171.10502:174 171.12173:140 171.21882:20 171.26091:35 171.43378:71 171.51197:98 171.57305:20 171.57922:20 171.66641:20 171.70220:49 171.80603:18 171.83038:32 171.88464:20 171.95179:27 171.99124:20 171.99959:20 172.06677:45 172.07391:56 172.13514:20 172.14928:20 172.17956:20 172.19304:31 172.23462:49 172.26756:64 172.33363:64 172.42955:30 172.54002:181 172.62639:20 172.63540:20 172.69687:20 172.78183:81 172.80751:20 172.85554:20 172.87031:72 172.90190:20 172.92895:20 172.97192:52 173.03740:140 173.08484:20 173.14090:12 173.20089:124 173.27144:20 173.28340:240 173.29428:45 173.38384:72 173.39102:25 173.42391:20 173.43681:20 173.53068:57 173.53888:63 173.56171:36 173.60584:20 173.63229:20 173.63958:100 173.66069:20 173.69348:37 173.74653:20 173.77008:91 173.78318:69 173.80722:20 173.83886:20 173.92863:20 173.95188:19 173.96286:20 173.96922:89 174.02035:20 174.03349:41 174.06235:20 174.07398:20 174.08647:21 174.09789:20 174.10887:20 174.13544:111 174.14934:79 174.18513:20 174.22100:51 174.24396:20 174.25689:20 174.31378:20 174.33318:20 174.36414:39 174.40561:20 174.42307:20 174.44685:58 174.48162:102 174.53048:47 174.56152:20 174.58872:19 174.63112:65 174.64694:20 174.68217:77 174.71102:20 174.71684:20 174.77705:20 174.83734:79 174.84828:20 174.89869:107 174.96602:119 175.17689:46 175.18194:20 175.26363:20 175.30406:48 175.36932:20 175.39073:20 175.40148:42 175.41911:33 175.48479:20 175.49874:16 175.52371:20 175.60937:20 175.64052:20 175.72231:20 175.74351:35 175.77421:97 175.80327:38 175.84958:20 175.89460:33 175.95740:20 176.01041:54 176.06772:112 176.22110:48 176.41226:93 176.54009:84 176.56338:20 176.58191:60 176.60829:20 177.01399:20 177.05736:109 177.08502:20 177.10093:37 177.17613:25 177.20119:134 177.21213:20 177.23898:31 177.24867:47 177.33327:40 177.38950:20 177.40076:22 177.41429:20 177.42473:20 177.47953:20 177.74452:20 177.75399:28 177.89538:20 178.04657:29 178.06166:49 178.20644:20 178.22344:20 178.26855:20 178.31429:96 178.46412:20 178.53330:61 178.56772:127 178.72136:104 178.77044:20 178.88665:6 178.96955:20 179.05055:12 179.33483:20 179.50917:20 179.65027:20 179.73758:20 179.75149:49 179.85579:20 179.86827:20 179.89128:31 180.03866:93 180.04499:20 180.08902:13 180.10240:67 180.11334:20 180.30400:20 180.48554:20 180.61664:51 180.63568:54 180.79623:20 180.83342:51 180.85550:20 180.87196:20 180.90687:20 180.96089:20 181.10190:20 181.11113:20 181.12299:20 181.16913:20 181.20055:78 181.41908:76 181.46061:20 181.57285:159 181.63812:27 181.73582:20 181.77345:20 181.80629:126 181.94120:20 181.98877:20 182.05508:37 182.15794:20 182.16653:20 182.17579:20 182.23666:55 182.27231:20 182.32499:80 182.34759:32 182.41581:20 182.46344:20 182.58737:65 182.71359:20 182.93185:14 183.21970:20 183.26677:20 183.30176:32 183.41526:20 183.50284:35 183.62553:20 183.65701:60 183.90456:71 184.12303:20 184.17819:20 184.33145:60 184.43616:20 184.57335:38 184.64080:48 184.66851:27 184.68092:162 184.94997:20 184.98927:20 185.05389:20 185.28209:16 185.34047:20 185.50186:20 185.80281:20 185.83044:61 185.94569:20 186.05055:20 186.10266:20 186.19544:33 186.21295:144 186.22762:20 186.23898:20 186.50598:38 186.51415:47 186.60891:29 186.65592:84 186.70444:20 186.73924:20 187.12492:20 187.35009:20 187.53716:20 187.57136:20 187.62171:25 187.72365:20 187.79255:21 187.89010:20 188.10243:33 188.11774:20 188.49475:20 188.50122:13 188.65323:24 188.72007:20 188.78810:69 188.96168:20 189.17043:20 189.23691:68 189.61189:20 189.77617:58 189.85879:20 189.96610:20 189.97825:20 190.05464:18 190.36687:88 190.72082:20 191.37269:20 191.53533:20 192.07363:11 192.17093:20 192.26822:25 192.52318:44 192.54044:20 192.70565:44 193.01753:34 193.05029:46 193.37380:20 193.99268:68 194.03837:20 194.05747:20 194.14163:113 194.15671:57 194.64532:20 194.80647:33 194.97821:20 195.10828:75 195.29369:30 195.51197:20 195.87668:97 195.91986:43 196.18912:20 196.38742:20 196.75408:20 197.08637:23 197.81692:47 198.46901:20 198.61875:20 198.75613:20 199.16837:25 199.83467:20 200.25305:20 200.30156:20 200.33345:20 200.47349:20 200.67830:54 200.76656:30 200.80347:34 200.88488:20 201.08000:21 201.13929:74 201.18279:21 202.25884:21 202.82998:57 203.36430:21 203.77656:21 204.29703:20 204.44125:21 204.93733:21 205.67063:20 206.05699:25 206.12746:30 207.75143:8 208.43863:59 208.57801:21 209.19401:26 209.39220:21 209.80391:37 211.08535:113 211.21318:21 212.21046:27 212.33700:5 212.44696:36 213.21293:42 214.04492:46 216.03174:87 216.61385:21 217.28710:113 217.91177:21 219.92704:13 220.76585:21 221.06375:24 223.28417:20 224.06855:516 225.00563:73 225.08290:21 225.12379:181 226.41696:21 226.45269:23 226.46398:25 226.48624:21 226.88367:21 226.99996:6 227.20335:18978 227.38738:64 227.73737:36 228.15204:21 228.17275:21 228.20559:301 228.22591:36 228.46370:82 228.52122:41 228.56352:21 228.83259:17 229.73114:20 229.80752:64 230.03038:21 230.07867:21 230.44115:28 230.75739:21 230.95848:62 231.10718:21 231.40658:21 232.12009:21 232.92587:21 233.06762:74 233.72482:21 234.09483:21 234.89322:187 235.97049:119 237.27364:21 238.13139:21 238.96192:21 239.60282:21 241.21905:44 241.22774:21 242.07857:75 242.10490:21 242.25886:21 244.50357:21 248.29811:21 249.83953:13 250.15112:24 251.56551:58 253.21514:14 254.21958:21 254.26488:21 254.36968:21 254.38211:95 254.39723:132 254.42498:12 254.54183:21 255.03552:141 255.23520:19930 256.23608:435 256.25321:46 256.26264:21 256.27233:19 256.47107:21 256.82648:21 256.84924:21 257.05257:21 257.37938:21 257.90285:21 258.23250:21 258.30176:21 258.84435:21 258.90547:50 259.08095:61 259.17775:21 260.75385:21 260.86384:119 262.03577:21 267.39071:104 268.74055:21 269.01075:51 270.77398:21 273.31312:41 277.34555:41 278.16775:36 283.04980:21 283.25920:21 283.30374:12 284.25734:20 286.87298:39 289.30976:21 289.32975:21 290.88879:21 292.85070:85 293.04946:21 294.54451:21 295.39908:21 296.73645:92 297.95840:21 299.30997:21 301.64142:11 302.86804:21 303.57160:21 304.05453:60 304.78876:21 304.87768:21 304.93755:21 304.98031:21 305.84474:21 306.83048:21 307.68775:34 309.87017:67 310.96634:21 311.45879:21 313.98854:21 314.21338:30 316.83442:21 318.57697:35 319.84728:21 319.96115:21 322.22844:76 326.18106:21 326.94925:21 327.89746:21 330.25222:12 331.79007:143 332.21264:21 335.22920:89 336.26947:35 342.67872:21 343.28096:21 346.97271:57 348.82928:53 349.25280:21 349.92216:21 352.00117:21 356.20687:25 359.97071:68 362.69931:21 363.19079:57 378.24248:69 378.25125:11 381.20092:21 381.20994:50 385.03334:21 391.22198:71 391.23544:21 391.24271:29 392.31614:21 399.97565:21 399.99818:21 404.25016:36 404.29586:21 404.89283:21 404.91746:21 405.25532:49 405.26713:16 405.80291:21 406.26702:11 406.27744:19 406.33385:21 407.46005:21 408.69451:70 409.25448:21 409.28006:21 412.61485:21 419.96108:21 425.68100:21 425.92075:24 430.88743:21 432.41643:25 434.24144:29 434.26541:179 434.29701:28 434.33854:21 435.26497:6 435.43542:21 437.06712:83 437.75423:21 440.03296:21 440.62611:67 440.83567:21 440.99448:103 441.27588:21 441.43808:177 441.56810:21 441.93641:160 442.22183:21 442.29495:21 442.73383:21 442.77149:79 442.78947:21 442.86234:90 443.45545:21 443.61223:21 443.88355:21 444.27986:21 444.65716:121 445.22213:53 445.30963:21 445.34380:64 445.43500:21 445.54389:129 445.59933:91 445.68161:67 445.73345:21 445.91752:21 446.07589:37 446.12851:21 446.48555:15 446.50275:117 446.60795:49 446.71729:21 446.75145:21 446.77319:21 446.80830:38 446.94372:36 447.08793:21 447.25674:21 447.27632:29 447.28988:21 447.38104:21 447.51662:27 447.54827:53 447.56958:21 447.60274:21 447.73364:90 447.81828:21 447.89426:162 447.92358:84 448.00697:156 448.03712:26 448.08674:21 448.14924:55 448.18196:141 448.22381:23 448.31918:35 448.45338:65 448.77414:92 448.78574:21 448.81375:21 448.81998:21 448.85422:21 449.06279:21 449.11035:48 449.12759:71 449.14582:21 449.19248:14 449.25377:21 449.39288:21 449.47669:104 449.60781:21 449.63435:250 449.75009:21 449.80618:21 449.83777:134 449.86142:123 450.02063:21 450.27959:37 450.37104:76 450.38594:21 450.40465:21 450.46918:37 450.52567:21 450.53593:21 450.60856:85 450.66364:32 450.71454:30 450.74014:46 450.80208:130 450.87768:21 450.91561:21 450.93388:19 451.04532:16 451.06073:21 451.13527:109 451.16175:66 451.33326:83 451.35424:50 451.42126:21 451.47057:25 451.49040:21 451.51121:21 451.51746:21 451.60953:152 451.68814:21 451.72041:21 451.88711:52 451.95047:21 452.01315:80 452.06164:37 452.09832:21 452.16601:21 452.21213:40 452.22225:21 452.25084:113 452.27765:1118 452.32678:59 452.39416:30 452.52016:21 452.69473:39 452.75876:21 452.79065:47 452.80044:21 452.83275:21 452.86339:137 452.92342:21 452.95082:134 452.96199:21 453.12418:139 453.17185:24 453.26403:54 453.28327:54 453.35100:55 453.37386:128 453.40155:12 453.42802:21 453.44888:21 453.47321:40 453.49761:98 453.61396:30 453.62997:111 453.64287:21 453.96640:215 454.00177:21 454.04141:109 454.25865:106 454.36448:52 454.37840:21 454.38899:21 454.51218:21 454.53202:21 454.54615:38 454.55708:21 454.73251:21 454.77469:117 454.80878:58 454.83069:21 454.87247:21 454.90804:32 454.94036:21 455.01210:64 455.04611:56 455.26152:17 455.30178:101 455.42831:22 455.54960:92 455.57561:16 455.62242:19 455.73773:21 455.76295:130 455.91339:22 455.99287:21 456.43325:21 456.46046:21 456.48871:21 456.53630:100 456.57033:21 456.65213:62 456.75235:22 456.76613:68 456.84668:74 456.92999:120 457.16259:82 457.37645:22 457.50991:103 457.56267:114 457.69910:22 457.74320:110 457.75534:26 457.86676:22 458.04737:93 458.18106:60 458.34254:145 458.38047:48 458.40843:61 458.60795:22 458.68050:47 458.71373:115 458.91739:22 459.06885:101 459.13744:22 459.17132:22 459.19814:22 459.44899:58 459.51350:22 459.58848:41 459.74198:139 460.04155:50 460.06292:62 460.28649:22 460.37686:22 460.44621:22 460.65116:22 460.88453:22 461.06926:119 461.18563:105 461.21473:22 461.66394:22 461.78168:96 461.88074:22 461.95047:41 462.03011:55 462.12179:22 462.17889:75 462.25332:22 462.29877:173 462.32966:21 462.37056:22 462.59824:20 462.68837:22 462.83270:22 462.89382:22 463.29163:73 463.66121:22 463.77383:132 463.86687:22 463.95849:85 464.00540:59 464.04620:22 464.26383:80 464.28130:59 464.43123:80 464.67760:63 465.34051:22 465.64856:22 466.04544:22 466.15857:22 466.19664:22 466.60595:22 466.74666:20 466.85815:38 466.90856:22 466.96253:22 467.13293:22 467.27870:27 467.68231:31 467.95044:22 468.22184:41 468.63767:78 468.66052:22 468.82582:105 468.85971:133 469.17501:103 469.22260:22 469.36217:194 469.48679:22 470.07379:22 470.29709:85 470.50419:50 471.12373:121 471.22551:22 471.25421:22 471.51366:22 471.61966:74 471.66105:23 471.85358:34 471.98913:22 472.54229:28 472.71824:22 472.73208:22 473.02175:22 473.13041:22 473.16449:22 473.63547:22 473.73460:22 473.75349:21 473.79536:22 473.85506:22 474.16214:22 474.31252:22 474.56747:22 474.71578:22 474.81502:22 474.84357:113 475.20141:35 475.26119:22 475.34234:22 475.46941:22 475.95863:22 476.03877:22 476.05586:22 476.08052:72 476.14669:22 476.21402:22 476.63403:22 476.90360:22 476.94103:22 477.06511:22 477.15711:22 477.41496:22 477.42497:54 477.52839:22 477.59811:95 477.72152:33 478.05296:28 478.10005:22 478.89816:22 479.14898:22 479.39558:22 479.74092:22 480.10699:34 480.28041:21 480.30701:737 480.34870:58 481.06659:22 481.21860:13 481.25351:22 481.30088:21 481.31339:22 481.47456:64 481.61792:115 481.63606:22 482.26933:22 482.69462:88 483.07952:22 483.19227:133 483.71588:22 483.86346:22 484.25028:22 484.40258:87 484.82459:25 485.62342:28 485.72679:22 486.17050:22 486.48233:27 486.52475:22 486.58741:22 486.68788:22 486.87697:22 486.91709:48 487.09528:22 487.55985:87 488.14537:22 488.58153:22 488.61407:27 488.99947:22 489.05904:22 489.20424:44 489.65056:22 490.23924:63 490.25870:22 490.38233:22 490.73920:22 490.88738:37 490.92473:22 490.97791:22 491.17012:35 491.35019:22 491.62430:34 491.81493:22 491.84208:22 492.11511:164 492.84488:47 493.03508:78 493.55204:22 493.62058:22 494.50950:166 495.42519:22 495.61991:114 495.85105:80 496.00048:59 496.50694:84 496.86949:22 497.37615:46 498.23117:42 498.54370:50 498.76533:22 500.30650:22 500.76450:22 501.14376:22 501.18565:75 501.33125:22 501.55819:125 501.61723:196 501.95162:109 502.92031:22 503.30799:103 503.41906:22 503.70310:81 504.58560:22 504.72555:104 504.75173:22 505.81406:22 505.91771:13 508.34079:46 508.78128:22 509.59574:22 509.86332:22 510.97846:63 512.93641:32 515.43643:22 515.88795:22 516.31629:22 519.06415:22 519.98284:22 520.80622:22 520.84773:85 521.61975:193 521.91260:190 522.82134:59 523.16512:46 523.46217:73 526.52068:22 526.56154:35 530.04521:22 530.76578:22 530.97382:85 531.34814:22 532.35333:22 533.84890:32 536.79997:22 538.48500:57 540.51336:22 541.05888:22 545.55392:100 546.16895:79 550.37950:22 551.94086:22 553.73029:20 554.17407:22 556.00291:22 562.39333:22 563.16825:22 563.79818:67 564.01323:57 571.91740:22 583.72964:22 584.20066:22 594.01428:22 594.70320:22 597.57898:22 600.79031:63 603.45112:20 616.46189:22 616.47813:34 616.50729:22 617.44787:32 617.47392:169 617.48969:22 617.50044:14 618.75674:76 619.43207:15 642.47680:51 643.48743:58 643.54423:22 645.45090:40 652.79197:22 653.51666:22 660.47853:22 661.69492:22 666.07097:69 671.66351:66 687.25359:16 687.51044:22 687.54155:69 687.63301:9 687.66481:10 688.21267:101 688.23256:45 688.25029:22 688.54604:120 688.57945:29 688.59323:18 688.62037:22 689.52079:57 689.54670:276 689.58311:109 689.94085:22 690.51346:19842 690.56674:59 691.51447:661 691.53837:313 691.61700:108 692.40133:22 692.57343:26 692.95558:20 693.31273:20 694.83562:31 702.53977:22 702.56591:45 704.51033:22 705.46383:97 705.48772:18 705.51329:22 706.47028:42 764.50342:22 764.54304:1036 764.59796:63 765.53989:22 765.55435:62 765.57835:22	249.252	301.803	300.428	289.789	304.741	360.785	222.734	332.982	353.161	432.116	258.461	395.182	232.68	324.863	267.995	252.555	275.164	320.02	255.148	262.17	326.979	305.26	294.332	283.799	549.854	436.496	625.5	267.777	276.874	277.886	331.262	247.151	324.007	304.2	335.533	312.285	328.353	339.428	237.058	527.505	568.824	560.762	227.187	240.195	386.163	269.882	275.275	285.611	305.27	307.106	338.215	247.542	285.482	283.139	392.003	360.24	399.595	196.851	183.387	303.356	283.828	318.439	302.959	361.919	275.179	282.58	281.432	294.463	537.283	274.179	300.807	317.339	301.613	552.364	284.515	276.923	316.864	272.054	383.946	227.864	29.9512	37.4271	70.2059	91.4811	46.5097	34.3388	39.6002	10.7311	95.1267	5.56731	46.6083	16.2664	56.1801	21.9023	88.2696	7.99282	18.5138	21.2603	20.8782	65.723
973	13.711	766.376	w/o MS2: SHexCer 33:8;O3	[M-H]-	null	0.03	TRUE	6.21	766.384	C39H61NO12S	SHexCer	RITPCANABKXXCF-UHFFFAOYSA-N	O=C(NC(COC1OC(CO)C(O)C(OS(=O)(=O)O)C1O)C(O)C=CCCC=CCCC=CCC)C(O)C=CCC=CCC=CCC=CCC=CCC	530	FALSE	TRUE	FALSE	Normalized unit: pmol_per_10E6_cells; Annotation method: Msp20230802111825_NCDK-TUAT_converted_dev_1	FALSE	FALSE	973	0	0	0.87	null	null	null	1	null	0.44	16763.2	20220902_RAW_ILG_1h_3_NEG	766.37618:156092 766.46387:56 766.80267:77 767.31848:119 767.37949:70462 767.49319:52 767.72926:69 767.77168:87 767.83619:29 767.92458:57 767.96806:50 768.24241:55 768.29648:88 768.37881:18181	50.01780:33 50.02734:8 50.03528:20 50.04844:20 50.07686:20 50.08379:20 50.18470:20 50.21278:90 50.22116:89 50.24370:20 50.32461:20 50.33538:20 50.35588:20 50.44037:32 50.48316:20 50.50265:20 50.50926:20 50.51290:25 50.53878:52 50.58656:20 50.59993:90 50.75075:20 50.76406:40 50.80450:20 50.83352:61 50.88901:21 50.94143:20 50.95219:38 50.97642:69 51.00192:20 51.01228:119 51.04389:20 51.04846:77 51.05474:20 51.10306:31 51.13334:33 51.15347:20 51.16423:54 51.19695:88 51.23029:46 51.25300:20 51.32186:83 51.32700:20 51.37002:67 51.39931:20 51.41300:20 51.46288:20 51.52508:20 51.59295:20 51.62595:48 51.63658:20 51.64432:20 51.71967:20 51.74276:54 51.78064:54 51.81415:64 51.87343:114 51.89909:20 51.90580:20 52.00888:20 52.02018:20 52.03643:20 52.08241:105 52.19621:85 52.27909:58 52.28437:20 52.30228:21 52.40095:20 52.41442:20 52.42789:20 52.43625:252 52.44562:20 52.46309:20 52.47898:174 52.51410:20 52.52297:20 52.58145:138 52.59312:131 52.60032:29 52.64158:20 52.69210:24 52.70627:20 52.72050:20 52.75606:20 52.76872:50 52.81728:61 52.82652:20 52.83918:57 52.84356:25 52.86820:62 52.92524:20 52.92920:20 52.94725:20 52.96044:20 52.96899:20 53.06420:20 53.09231:123 53.11559:20 53.13388:67 53.16823:104 53.18300:25 53.25988:20 53.27256:97 53.28051:140 53.30386:20 53.35849:25 53.36927:21 53.45855:24 53.47956:20 53.49066:20 53.54529:80 53.64121:20 53.68641:20 53.78981:20 53.84693:20 53.92373:76 53.95662:153 54.00118:138 54.02389:20 54.09036:76 54.13013:20 54.14314:35 54.15039:71 54.22418:8 54.28484:56 54.32018:20 54.32760:43 54.39845:120 54.41110:9 54.43178:20 54.48165:20 54.50623:20 54.65532:56 54.69620:33 54.70727:114 54.75201:20 54.79660:20 54.81977:113 54.92610:20 54.95623:20 55.02051:20 55.12244:10 55.14081:20 55.17630:105 55.22522:20 55.26808:65 55.27772:60 55.30507:51 55.32061:20 55.35267:20 55.37162:20 55.50853:95 55.62478:47 55.65843:20 55.70301:20 55.72769:28 55.80614:20 55.83468:20 55.87051:56 56.07732:26 56.08527:20 56.15517:36 56.27446:45 56.38429:60 56.39654:74 56.43544:88 56.44342:98 56.46672:25 56.48465:20 56.51615:109 56.53067:20 56.56547:85 56.59155:56 56.63847:16 56.74075:20 56.75145:20 56.76694:43 56.81244:21 56.82378:20 56.83257:55 56.89284:20 57.06093:30 57.06474:20 57.14357:20 57.26059:20 57.39856:20 57.49923:78 57.52107:20 57.64519:20 57.66936:20 57.68770:49 57.76052:20 57.76611:23 57.77206:20 57.78918:20 57.86180:20 57.87708:20 57.88709:23 57.95500:123 57.97479:59 57.98288:79 58.00793:20 58.01016:20 58.09214:47 58.13295:20 58.26021:40 58.29250:20 58.33065:20 58.33888:20 58.51632:20 58.52231:20 58.55043:86 58.56656:66 58.62201:20 58.63964:20 58.70753:20 58.78899:20 58.81723:190 58.82686:815 58.83281:604 58.84041:219 58.84721:20 58.86323:300 58.87278:256 58.88812:96 58.90451:115 59.02144:61642 59.42455:20 59.43097:20 59.48048:169 59.48550:174 59.51458:245 59.60353:317 59.61233:20 59.63531:452 59.64415:524 59.64897:164 59.65500:340 59.66596:950 59.67693:277 59.68244:185 59.69630:20 59.70599:447 59.71505:170 59.72376:251 59.73608:279 59.74424:315 59.75551:162 59.75951:20 59.76406:20 59.76953:116 59.77461:115 59.80578:268 59.82427:20 59.83283:167 59.83715:20 59.84207:20 59.85119:327 59.85537:113 59.86854:174 59.87565:213 59.89122:103 59.90840:37 59.91813:157 59.93134:159 59.96337:20 59.97046:197 60.00863:205 60.01739:706 60.02687:143 60.03245:198 60.04421:181 60.06808:20 60.08055:266 60.09335:176 60.11136:20 60.11760:59 60.12263:20 60.12798:101 60.13324:112 60.17473:87 60.18581:20 60.19530:20 60.20741:221 60.21236:106 60.22451:171 60.23112:265 60.23905:143 60.28235:20 60.33407:145 60.33997:254 60.34743:220 60.37458:128 60.38710:76 60.42541:20 60.47757:20 60.50119:20 60.53784:88 60.58960:20 60.60603:130 60.62793:148 60.66209:210 60.76317:20 60.78991:160 60.83920:190 60.88619:81 60.89495:20 60.92858:20 61.01334:314 61.02802:20 61.05059:20 61.17512:179 61.25855:20 61.31031:20 61.34981:20 61.44422:316 61.68707:20 62.49206:20 62.67843:44 62.81496:124 62.84465:152 62.85729:20 63.34382:124 63.56360:20 63.70971:20 64.20132:102 64.36930:20 65.45160:20 65.50153:20 65.93348:20 67.32791:438 68.90418:20 69.48674:20 71.87471:20 72.57978:20 74.53878:20 74.62760:20 74.64207:56 77.30212:20 77.61338:91 77.97271:20 78.11548:20 78.12414:20 78.51383:28 78.80091:24 79.13511:20 79.51852:20 79.56286:34 80.35221:20 80.90130:21 81.15582:20 81.57948:20 81.76448:20 82.01089:20 82.31855:13 82.34159:26 82.38639:51 82.41853:20 82.66201:97 82.69896:45 82.75857:20 82.77282:20 82.84081:20 82.89456:6 83.06805:20 83.15020:20 83.46599:37 83.49576:20 83.52038:20 83.61255:23 83.63679:20 83.79814:38 83.84205:20 84.02107:20 84.10503:20 84.21825:20 84.35552:21 84.42692:20 84.51514:20 84.52686:83 84.67775:3 84.85270:20 85.09141:20 85.18645:20 85.23705:20 85.27423:20 85.32931:20 85.34198:20 85.44063:20 85.49632:20 85.51478:20 85.56992:31 85.72289:4 85.77323:20 85.78502:20 85.97453:3 85.99471:1 86.02742:20 86.04831:20 86.09008:20 86.10556:20 86.21648:20 86.26153:3 86.30571:20 86.36920:14 86.42807:20 86.44810:20 86.45090:3 86.46369:3 86.49103:3 86.51127:20 86.52462:20 86.54261:81 86.56243:20 86.63535:20 86.66726:20 86.69736:20 86.72472:20 86.74296:20 86.74616:20 86.76395:20 86.78905:22 86.79771:20 86.82052:20 86.83808:62 86.88351:20 86.94195:8 86.94560:20 86.99224:37 87.00361:20 87.03630:20 87.04884:20 87.05523:20 87.08532:20 87.09728:20 87.15762:20 87.17088:2 87.21844:20 87.24344:4 87.25661:3 87.30948:20 87.33432:20 87.35734:20 87.41585:20 87.41971:2 87.47292:20 87.49354:3 87.53844:20 87.56318:20 87.57897:3 87.58625:20 87.63515:1 87.68343:20 87.70559:2 87.71952:1 87.73207:4 87.75054:4 87.76505:20 87.78254:20 87.79063:20 87.81174:20 87.83240:20 87.84341:20 87.85856:20 87.88461:20 87.89226:41 87.90401:20 87.93202:20 87.95480:78 88.00046:3 88.02036:20 88.03814:3 88.06357:20 88.06975:20 88.07463:1 88.13143:110 88.14226:20 88.16271:20 88.17927:20 88.19619:58 88.21543:2 88.23354:20 88.25011:20 88.26650:20 88.28951:20 88.30348:20 88.31039:2 88.32465:20 88.33754:20 88.34445:1 88.36516:20 88.39693:1 88.40384:2 88.41259:20 88.44851:20 88.47568:20 88.49273:3 88.51531:20 88.53117:35 88.55447:2 88.59227:20 88.65820:20 88.68430:20 88.70895:40 88.72343:2 88.77629:3 88.84910:20 88.87787:20 88.88614:3 88.89446:20 88.90983:20 88.92435:20 88.93787:20 88.98872:20 89.01056:11 89.02010:20 89.04459:20 89.06990:20 89.09943:20 89.11282:2 89.11901:20 89.12687:1 89.13288:20 89.14166:20 89.15664:2 89.26096:20 89.31885:20 89.38050:5 89.38875:20 89.40542:20 89.42487:20 89.43043:20 89.46655:1 89.47536:20 89.50871:20 89.53273:39 89.56336:20 89.58101:20 89.59816:1 89.60511:20 89.61439:20 89.64823:20 89.65612:2 89.66320:20 89.67072:10 89.68765:20 89.69971:20 89.74039:20 89.76425:41 89.77626:20 89.80800:2 89.85841:20 89.87884:20 89.90484:20 89.91552:1 89.96883:20 90.07349:1 90.07969:20 90.08654:3 90.09188:20 90.09705:46 90.14445:20 90.18182:20 90.19344:1 90.24078:3 90.29905:20 90.31767:20 90.35444:20 90.37307:20 90.38145:20 90.40566:20 90.44646:2 90.49278:20 90.49817:107 90.54122:20 90.55426:20 90.59473:20 90.62739:20 90.65262:20 90.70518:20 90.71267:20 90.72305:20 90.74960:32 90.75902:27 90.77166:20 90.78587:9 90.82897:1 90.83787:20 90.84738:3 90.86118:20 90.92935:20 91.00782:20 91.04333:20 91.07129:20 91.11971:20 91.16300:20 91.17422:20 91.20124:13 91.21631:1 91.22986:20 91.23756:20 91.24718:20 91.31330:30 91.33703:1 91.39507:20 91.41568:20 91.43581:20 91.49010:20 91.53295:20 91.62647:119 91.63776:20 91.64938:16 91.66308:20 91.67527:20 91.68948:20 91.69872:20 91.75547:20 91.76626:20 91.79892:20 91.80661:20 91.82467:20 91.83083:20 91.94462:20 91.95683:20 91.97186:20 92.00572:20 92.02870:1 92.04421:20 92.08180:20 92.09684:20 92.13068:20 92.15718:20 92.18716:25 92.21089:20 92.22499:27 92.28464:65 92.29434:20 92.34716:20 92.38252:2 92.40014:3 92.41483:20 92.45626:20 92.49415:2 92.52532:2 92.60415:20 92.61220:20 92.64247:20 92.71591:20 92.81429:3 92.86829:20 92.92014:20 93.00474:20 93.01513:1 93.02599:20 93.07299:7 93.10962:1 93.16019:20 93.26516:20 93.27651:20 93.34633:33 93.45291:3 93.47622:20 93.48521:20 93.51031:20 93.51410:20 93.56052:20 93.57805:20 93.59226:1 93.70838:20 93.71888:221 93.72644:68 93.74951:3 93.77113:4 93.80832:67 93.83927:20 93.92706:2 94.00568:2 94.05383:20 94.06760:1 94.15155:139 94.18544:20 94.27529:20 94.29431:182 94.30512:146 94.48535:26 94.57127:26 94.64370:20 94.80863:55 94.92310:20 94.93407:20 94.97381:20 94.99850:20 95.06916:20 95.24736:20 95.33532:20 95.39702:20 95.45156:20 95.48410:20 95.49306:47 95.57840:1 95.64783:20 95.68184:20 95.71634:20 95.77405:20 95.93351:20 96.15189:20 96.47391:20 96.52587:20 96.67508:20 96.73143:20 97.32624:20 97.36639:19 97.52444:20 97.63716:20 98.35856:20 98.86977:97 98.89015:20 99.14551:20 99.30211:20 99.94340:22 100.06293:20 100.11433:14 100.41836:65 100.49402:20 101.02772:13 101.32642:20 101.71081:20 102.03508:20 102.06479:30 102.35589:20 102.58105:18 102.60974:139 102.86469:35 103.01246:20 103.05494:12 103.23974:20 103.37047:4 103.52358:20 103.56245:20 103.58936:20 103.63622:20 103.68309:20 103.82976:20 103.88366:20 103.90712:20 104.04845:20 104.15738:20 104.21787:1 104.27813:56 104.31738:20 104.40443:20 104.49453:20 104.50646:34 104.59868:116 104.73046:20 104.83172:20 104.85328:20 105.06131:2 105.08688:3 105.12778:20 105.15527:6 105.16347:20 105.22923:20 105.25084:20 105.36140:20 105.36614:93 105.39760:20 105.43732:20 105.47906:20 105.49847:6 105.58371:20 105.60212:70 105.66575:1 105.72869:20 105.76495:20 105.80575:20 105.85412:20 105.95088:1 105.98436:20 106.07089:20 106.16725:20 106.18037:20 106.25806:20 106.37425:20 106.44813:6 106.57010:3 106.92024:95 107.01012:1 107.04356:1 107.13529:20 107.19165:36 107.50108:20 107.51733:20 107.66008:20 107.79324:69 107.84629:20 107.88988:20 107.93202:20 107.95501:20 108.19249:133 108.36446:16 108.40122:20 108.40768:32 108.62467:3 108.77938:20 108.81825:20 109.01958:20 109.60721:46 109.62330:20 109.64484:20 109.91237:2 110.24565:20 110.54153:20 111.03897:20 111.53994:4 111.66046:38 112.33859:20 112.47826:166 116.67452:24 117.25885:35 117.58613:20 117.93216:14 119.31140:38 121.67898:20 135.18785:20 156.01314:20 165.06683:20 177.93272:20 197.93894:20 203.68306:24 214.14595:104 218.98480:29 219.00401:25 224.15973:21 242.83911:46 244.80868:21 251.76268:12 252.35476:99 259.16225:21 267.13994:21 268.00218:77 274.73017:21 283.26277:21 303.22143:27 303.23431:24 305.24535:21 307.25233:30 310.82422:21 311.97230:141 311.99170:21 319.26237:12 349.32136:45 349.34642:12 367.32195:21 367.33334:13 367.35606:313 367.37733:21 367.39873:21 367.40603:23 367.42155:21 368.35328:21 375.62635:21 426.30832:21 490.74603:59 508.29283:22 566.64024:22 692.33287:101 692.35360:22 693.33073:22 699.67557:22 706.45277:22 706.50048:36 706.56212:20 766.56041:22	1855.55	1166.51	1866.04	1846.2	1776.65	1591.89	1809.62	1706.13	900.151	1962.79	1333.23	1466.29	1608.49	1196.46	1435.08	1758.86	1556.43	1681.86	1759.14	1800.43	1924.62	1740.46	1719.6	1818.57	2077.12	1309.21	1735.81	1580.95	1161.92	1859.25	2019.27	1589.23	1743.55	2193.97	3140.15	2240.09	2458.34	1751.84	2017.18	1941.95	1988.55	2031.97	1847.95	887.5	1929.73	1730.52	1516.15	1928.04	1551.46	1661.09	1886.13	1991.18	1283.97	1467.87	1631.52	1679.76	2268.59	2008.05	1464.12	2244.35	1629.37	1738.25	1471.96	1587.43	1413.34	1665.72	1828.06	1759.54	1707.38	1534.04	1784.02	2524.73	2075.79	1987.49	1555.06	1724.9	1699.56	1581	1859.96	1905.51	400.877	131.434	497.901	331.802	206.878	102.175	86.1321	52.174	384.744	351.022	217.853	533.463	356.882	45.0173	579.568	206.003	170.618	366.931	354.707	400.091
974	13.772	766.376	w/o MS2: SHexCer 33:8;O3	[M-H]-	null	0.97	TRUE	6.21	766.384	C39H61NO12S	SHexCer	RITPCANABKXXCF-UHFFFAOYSA-N	O=C(NC(COC1OC(CO)C(O)C(OS(=O)(=O)O)C1O)C(O)C=CCCC=CCCC=CCC)C(O)C=CCC=CCC=CCC=CCC=CCC	530	FALSE	TRUE	FALSE	Normalized unit: pmol_per_10E6_cells; Annotation method: Msp20230802111825_NCDK-TUAT_converted_dev_1	FALSE	FALSE	974	0	0	0.89	0	null	0.75	1	1	1.41	25452.7	20220901_RAW_LPS_1h_3_NEG	766.37693:184342 766.80795:64 767.38016:87795 767.45917:111 767.48119:68 767.50967:34 768.02932:53 768.37868:21734	50.00562:72 50.05382:30 50.05817:31 50.11245:20 50.12058:21 50.14019:20 50.15580:20 50.15883:64 50.19708:20 50.20923:20 50.26638:54 50.29602:20 50.30773:31 50.35050:47 50.35891:20 50.39432:84 50.42531:20 50.43200:145 50.50324:20 50.57461:20 50.58080:84 50.60178:20 50.61154:20 50.63244:20 50.69554:20 50.74332:20 50.78399:25 50.78938:20 50.81186:102 50.82708:20 50.83265:113 50.84114:134 50.84524:20 50.85613:45 50.86441:32 50.88785:20 50.89464:56 50.93258:20 50.93818:20 50.94231:83 50.95263:50 50.99608:22 51.02140:20 51.14463:97 51.19716:20 51.20622:20 51.20830:20 51.21538:20 51.24833:20 51.25885:20 51.32274:113 51.35769:91 51.39990:20 51.42318:159 51.44048:15 51.44802:20 51.47296:20 51.47899:170 51.49839:63 51.51628:30 51.52005:20 51.52557:101 51.54392:64 51.60234:20 51.64914:20 51.77164:66 51.81787:20 51.82845:20 51.85384:20 51.87006:20 51.93327:30 51.98119:99 52.00595:20 52.02338:56 52.03003:43 52.08036:34 52.11382:71 52.16535:20 52.29019:37 52.29383:20 52.31119:20 52.32748:20 52.36155:212 52.38332:46 52.40132:49 52.49199:20 52.50704:90 52.56156:20 52.58439:83 52.60991:243 52.61450:88 52.62975:20 52.64205:116 52.65107:20 52.68985:24 52.70586:54 52.72821:20 52.74173:20 52.74557:154 52.75011:66 52.79845:20 52.82119:48 52.84599:20 52.87065:34 52.97067:20 52.98065:20 53.00238:10 53.05503:21 53.09499:81 53.17693:86 53.19120:79 53.20118:20 53.25049:20 53.26543:34 53.27479:20 53.29115:68 53.30518:20 53.32056:20 53.35565:71 53.42164:17 53.42718:20 53.48659:50 53.49788:43 53.52674:20 53.53576:37 53.54036:20 53.54624:92 53.67144:20 53.68500:83 53.77971:58 53.81207:45 53.85512:40 53.90147:20 53.97988:20 54.00825:43 54.05079:20 54.09931:51 54.11127:57 54.11742:20 54.14122:25 54.14985:20 54.20682:60 54.23782:20 54.24541:51 54.26595:20 54.27389:20 54.29807:20 54.30565:20 54.37027:20 54.39076:76 54.42264:20 54.46604:62 54.48914:20 54.52954:53 54.65194:20 54.68928:43 54.70336:20 54.74540:59 54.79771:86 54.81716:20 54.85073:35 54.86794:20 54.88898:20 54.94777:20 55.06946:20 55.08726:156 55.19018:20 55.19722:50 55.23494:20 55.27027:31 55.40104:20 55.49622:20 55.50468:35 55.59743:72 55.67613:20 55.70913:20 55.71971:56 55.73033:20 55.73706:87 55.78665:20 55.83888:20 56.05741:35 56.06984:10 56.16478:20 56.20595:50 56.29111:20 56.29922:100 56.32933:20 56.36844:94 56.55806:20 56.63786:32 56.70856:20 56.72774:20 56.78259:72 56.79377:38 56.88905:20 56.91754:45 57.00805:20 57.02842:53 57.05502:20 57.05947:109 57.06576:17 57.08897:84 57.10812:48 57.25792:20 57.46786:20 57.51412:106 57.53544:40 57.73508:8 57.75330:73 57.76887:20 57.83133:46 57.91312:20 57.93884:20 57.97454:37 57.97986:20 58.03666:20 58.06107:55 58.19037:20 58.31709:27 58.34589:20 58.39461:48 58.41773:20 58.45328:96 58.46642:33 58.47259:25 58.51057:50 58.55024:32 58.56043:20 58.63314:37 58.64929:20 58.72639:75 58.80618:149 58.81861:287 58.82709:879 58.83591:183 58.83979:246 58.84539:279 58.85565:288 58.86067:257 58.86518:209 58.87798:9 58.90695:79 59.02098:50667 59.43019:239 59.43993:20 59.49173:228 59.58558:405 59.59574:355 59.60859:551 59.61375:167 59.62025:221 59.62738:558 59.63315:811 59.64025:320 59.65124:263 59.65686:20 59.66122:203 59.67034:335 59.68376:257 59.69296:360 59.69659:254 59.70116:180 59.70752:595 59.71324:20 59.72188:144 59.72791:217 59.73481:20 59.74200:20 59.75082:329 59.76067:272 59.78199:372 59.79236:20 59.79842:20 59.80642:184 59.81925:20 59.83484:194 59.84008:20 59.86244:20 59.87305:20 59.90279:119 59.90716:20 59.91441:54 59.92575:73 59.93066:20 59.94039:20 59.95050:304 59.95496:266 59.96510:88 59.97972:164 59.99102:120 60.00153:79 60.00795:185 60.01687:333 60.02624:249 60.03214:217 60.04023:113 60.09000:20 60.09673:95 60.11266:52 60.12558:57 60.15266:20 60.15798:20 60.16417:109 60.17462:133 60.19340:136 60.21121:86 60.23093:20 60.25615:231 60.26706:114 60.27275:20 60.28263:20 60.30963:20 60.33959:185 60.34512:103 60.35088:134 60.36441:20 60.37414:198 60.43102:20 60.45159:62 60.48814:20 60.52814:20 60.57235:20 60.58469:160 60.60691:181 60.66389:133 60.66949:188 60.67907:103 60.72056:256 60.73292:20 60.75430:20 60.77033:20 60.91630:109 60.94799:20 61.01380:346 61.04263:197 61.21461:141 61.23201:20 61.42199:119 61.42723:20 61.59922:119 61.64352:20 62.10657:20 62.72525:77 63.01571:20 63.07093:20 63.26154:127 63.60983:219 64.30989:20 64.72096:20 65.63707:20 68.75305:83 69.76699:20 70.18199:20 70.64026:37 71.69745:20 74.96001:20 75.81253:45 76.76089:20 79.66277:389 79.78858:20 79.82440:36 80.16655:20 80.30518:20 80.59597:20 80.82835:69 81.09489:20 81.18444:20 81.29612:20 81.42870:137 81.68878:78 82.34219:2 82.42516:1841 82.57817:20 82.97294:20 83.13183:20 83.29969:32 83.37626:20 83.52015:2 83.57269:20 83.60672:20 83.71692:20 83.87786:20 83.98824:20 84.29275:9 84.30509:34 84.43361:20 84.62543:20 84.77642:20 85.30832:32 85.60317:20 85.66526:20 85.70822:20 85.80992:20 85.83986:20 85.85772:16 85.86618:20 85.94426:20 86.06461:20 86.14071:20 86.33061:20 86.47069:5 86.56785:20 86.67491:14 86.69046:20 86.69730:8 86.70688:20 86.76279:30 86.78488:20 86.79172:20 86.82001:20 86.85561:20 86.87121:20 86.94509:20 86.96857:20 86.98071:20 87.00098:10 87.01909:20 87.03005:20 87.04878:20 87.07803:20 87.09582:20 87.10865:20 87.14602:20 87.18912:20 87.20574:20 87.21222:20 87.24583:20 87.27053:20 87.34613:5 87.36160:20 87.37305:20 87.38168:18 87.41151:20 87.41563:20 87.43806:20 87.44677:20 87.46185:30 87.52006:20 87.55186:20 87.56634:20 87.60621:3 87.71213:20 87.72635:1 87.75663:1 87.77085:20 87.80000:21 87.82408:20 87.82684:20 87.84927:5 87.86063:20 87.88009:20 87.88973:20 87.92670:20 87.97147:1 88.00133:20 88.02430:20 88.04013:3 88.05325:1 88.06503:2 88.07715:20 88.08726:20 88.09712:20 88.10703:20 88.14723:20 88.18172:3 88.19715:20 88.20911:20 88.25143:20 88.30021:20 88.43740:20 88.44754:20 88.45963:20 88.48701:20 88.50015:62 88.51231:2 88.52314:20 88.56548:20 88.58735:2 88.63523:2 88.64385:1 88.67526:24 88.68536:20 88.71211:20 88.73202:20 88.76286:20 88.80001:20 88.86108:20 88.87374:2 88.87901:20 88.88702:20 88.89394:20 88.90272:20 88.92165:20 88.94484:20 88.95387:20 88.96922:4 88.97957:2 88.99925:20 89.01450:1 89.03668:20 89.05381:53 89.07689:20 89.08445:4 89.11341:20 89.14023:2 89.15818:2 89.17213:20 89.18427:6 89.19428:20 89.22394:20 89.22676:20 89.23411:20 89.26622:2 89.28362:20 89.29612:20 89.31180:20 89.32528:20 89.33849:3 89.38995:20 89.41000:20 89.42919:20 89.44242:20 89.45380:2 89.46841:20 89.47901:20 89.50088:20 89.51475:15 89.52720:20 89.54129:3 89.55111:20 89.55611:20 89.60646:20 89.61725:20 89.62398:20 89.63584:2 89.64388:20 89.65173:20 89.66302:3 89.66766:1 89.67972:20 89.70708:1 89.71602:20 89.74760:3 89.76125:20 89.78364:20 89.79115:20 89.80545:20 89.81771:2 89.85419:20 89.86486:20 89.88269:2 89.89551:20 89.90154:20 89.95356:20 89.96792:20 89.97586:20 89.98777:20 90.00616:20 90.01721:1 90.02673:20 90.04416:2 90.08316:6 90.09818:3 90.12504:20 90.16828:20 90.17526:20 90.20084:20 90.22474:2 90.26457:20 90.31651:2 90.33671:20 90.38652:20 90.39304:20 90.42424:20 90.43216:1 90.44240:20 90.45032:20 90.47804:20 90.50016:20 90.50842:35 90.54350:20 90.55375:20 90.58311:1 90.60689:20 90.62245:20 90.64693:20 90.66703:20 90.69641:20 90.72860:1 90.74015:2 90.79052:80 90.80932:20 90.92716:20 90.94004:20 90.97087:20 90.99069:3 91.02342:20 91.05401:40 91.07636:20 91.09308:20 91.10404:1 91.11059:20 91.17043:1 91.25182:20 91.26585:20 91.31624:20 91.33410:17 91.35243:20 91.36970:20 91.38797:44 91.40861:20 91.42172:20 91.43343:1 91.46199:20 91.47042:20 91.50508:92 91.52477:20 91.56507:67 91.58586:147 91.67757:20 91.70008:20 91.75496:1 91.76260:20 91.78076:20 91.79437:1 91.84205:2 91.84881:1 91.85485:26 91.86532:20 91.87274:20 91.88964:20 91.91050:120 91.91828:20 91.92861:20 91.97182:2 91.98356:20 92.04028:3 92.13414:3 92.15089:20 92.22609:20 92.29793:45 92.30771:2 92.31260:20 92.41290:20 92.43227:10 92.44295:20 92.48118:20 92.57429:4 92.58169:43 92.60226:1 92.63289:20 92.63996:1 92.64798:20 92.65929:20 92.69389:2 92.70597:1 92.72719:20 92.76020:20 92.77058:20 92.79888:20 92.80690:1 92.86164:20 92.88599:20 92.89387:20 92.95133:1 93.03772:20 93.05335:1 93.05902:1 93.06705:20 93.07850:20 93.09256:20 93.11194:20 93.15164:1 93.15807:2 93.20553:20 93.21404:1 93.22775:20 93.25707:20 93.26937:20 93.27611:20 93.28478:20 93.30060:35 93.34916:2 93.47712:1 93.48659:20 93.51027:1 93.56190:20 93.60149:20 93.64479:3 93.77235:20 93.78942:20 93.80839:20 93.88618:64 93.97448:20 94.00962:20 94.13208:8 94.21059:20 94.26241:20 94.41777:2 94.46365:20 94.48650:20 94.53744:20 94.58173:1 94.59507:20 94.70560:20 94.72419:20 94.82724:54 94.85770:20 95.08584:20 95.12882:20 95.16178:20 95.35059:20 95.45391:20 95.48119:20 95.56006:202 95.70288:20 95.78914:20 96.00736:20 96.03035:38 96.07983:2 96.31618:59 96.53016:20 96.59997:155 96.65675:20 96.70250:20 96.72509:18 96.80607:20 96.85715:20 96.89620:20 97.03316:20 97.67536:20 97.96406:62 97.99652:20 98.01592:20 98.13038:1 98.23956:20 98.43966:20 98.73517:20 98.93621:58 99.39314:24 99.48910:38 99.76576:20 100.62708:1 100.91279:10 101.75228:1 101.81898:20 102.13352:20 102.17881:10 102.33887:24 102.39452:20 102.62635:12 103.77283:38 103.79518:17 103.89318:25 104.02295:20 104.18535:20 104.51053:20 104.52254:20 104.79410:20 104.90693:20 105.02936:20 105.12826:20 105.18953:20 105.35786:20 105.49263:20 105.60382:2 105.84805:20 105.86267:20 105.94877:39 106.00327:84 106.12233:20 106.33546:20 106.40605:20 106.42148:19 106.43081:1 106.50510:93 106.81717:20 106.87741:20 106.88582:24 106.91813:20 106.98393:4 107.09453:2 107.25342:20 107.27846:2 107.43964:1 107.48380:20 107.61891:20 107.85681:2 107.86342:20 107.89801:20 107.94380:1 108.04508:20 108.22638:20 108.24166:20 108.48969:24 108.52464:20 108.65120:20 108.97475:3 109.06253:20 109.08706:39 109.18616:4 109.26311:20 109.43877:1 109.46801:91 109.47406:20 109.60329:20 109.90447:20 110.24204:20 110.66874:20 110.74655:20 111.19642:20 111.36070:20 111.57736:20 111.63841:2 111.78298:20 111.84082:20 111.86828:20 111.98434:20 112.20730:20 112.26593:20 112.99220:62 113.40521:20 115.92293:20 117.31227:20 119.41795:20 127.47885:20 131.05131:71 131.16959:20 132.46233:94 134.93860:20 143.07051:20 145.34165:86 169.92603:14 193.42253:77 198.42175:20 207.45602:21 218.98204:26 218.99242:21 220.95631:22 227.20146:21 236.63638:21 240.37124:57 242.36613:21 245.57548:28 249.79341:21 255.02987:79 278.44543:21 283.26481:20 284.01542:41 303.22852:11 305.25148:21 311.94988:14 311.97078:99 311.98863:25 349.34240:11 367.31230:21 367.33276:21 367.35329:320 367.39208:21 368.35865:16 368.37197:8 416.01441:34 440.56066:21 452.72911:21 470.80100:22 486.02740:31 555.43616:63 670.30466:22 692.30376:22 692.32530:49 692.34489:75 692.36046:22 692.37584:19 706.49159:29 706.52481:22 730.51741:20 766.37119:20 766.52587:9 766.56914:22	1855.55	1166.51	1866.04	1846.2	1776.65	1591.89	1809.62	1706.13	900.151	1962.79	1333.23	1466.29	1608.49	1196.46	1435.08	1758.86	1556.43	1681.86	1759.14	1800.43	1924.62	1740.46	1719.6	1818.57	2077.12	1309.21	1735.81	1580.95	1161.92	1859.25	2019.27	1589.23	1743.55	2193.97	3140.15	2240.09	2458.34	1751.84	2017.18	1941.95	1988.55	2031.97	1847.95	887.5	1929.73	1730.52	1516.15	1928.04	1551.46	1661.09	1886.13	1991.18	1283.97	1467.87	1631.52	1679.76	2268.59	2008.05	1464.12	2244.35	1629.37	1738.25	1471.96	1587.43	1413.34	1665.72	1828.06	1759.54	1707.38	1534.04	1784.02	2524.73	2075.79	1987.49	1555.06	1724.9	1699.56	1581	1859.96	1905.51	400.877	131.434	497.901	331.802	206.878	102.175	86.1321	52.174	384.744	351.022	217.853	533.463	356.882	45.0173	579.568	206.003	170.618	366.931	354.707	400.091
975	14.006	766.377	w/o MS2: SHexCer 33:8;O3	[M-H]-	null	0.03	FALSE	6.21	766.384	C39H61NO12S	SHexCer	RITPCANABKXXCF-UHFFFAOYSA-N	O=C(NC(COC1OC(CO)C(O)C(OS(=O)(=O)O)C1O)C(O)C=CCCC=CCCC=CCC)C(O)C=CCC=CCC=CCC=CCC=CCC	530	FALSE	TRUE	FALSE	Normalized unit: pmol_per_10E6_cells; Annotation method: Msp20230802111825_NCDK-TUAT_converted_dev_1	FALSE	FALSE	975	0	0	0.89	-1	-1	-1	-1	-1	0.89	3767.26	20220902_RAW_G_uralensis_1h_2_NEG	766.37677:10715 766.44510:42 766.47159:12 766.63742:11 766.71518:6 766.74055:10 767.29532:11 767.37957:3300 767.47381:10 767.49281:17 767.52471:13 767.60232:9 767.64301:16 767.65710:9 767.68715:14 768.02708:6 768.21740:10 768.31202:21 768.37850:737 768.47722:22	null	11.4016	6.05368	11.3313	15.0844	12.7453	7.61967	11.3729	12.0835	5.79208	9.73141	3.28479	6.37603	7.34261	5.52128	5.9244	5.95151	6.10997	5.91222	6.41625	7.0689	9.62457	6.49377	6.78345	8.41733	8.3391	5.11587	6.88821	6.03885	6.16179	8.97036	9.37148	37.136	17.9643	9.45206	13.0628	9.73259	424.728	107.487	7.79686	8.37526	7.80665	8.06121	10.2856	5.27241	7.42657	6.45209	6.06724	8.3373	5.32426	11.1458	7.32268	19.4062	5.10077	7.75821	8.28607	6.92283	14.3259	19.8184	7.08946	10.1751	9.59552	11.8165	9.74947	6.46408	6.26276	5.99124	7.70324	7.23151	6.78106	7.057	21.4906	10.7491	180.004	8.08104	7.66153	6.95221	7.93092	10.7551	9.84493	12.361	3.06752	3.81808	3.44557	3.22421	0.956653	0.104689	1.69562	1.03711	1.61428	1.65816	14.2142	2.00856	217.72	0.284827	2.51485	1.21486	2.95807	7.60902	3.94003	6.64004
976	12.076	766.539	PE 38:4|PE 18:0_20:4	[M-H]-	null	0.5	TRUE	10.03	766.539	C43H78NO8P	PE	YEHAZLUVAZKVRO-UHFFFAOYSA-N	O=C(OCC(OC(=O)CCCCCCC=CCC=CCC=CCC=CCC)COP(=O)(O)OCCN)CCCCCCCCCCCCCCCCC	410	FALSE	TRUE	TRUE	o; Normalized unit: pmol_per_10E6_cells; Annotation method: Msp20230802111825_NCDK-TUAT_converted_dev_1	FALSE	FALSE	976	0	0	1	0.53	0.83	0.93	8	2	2.48	1014.31	20220901_RAW_control_6h_2_NEG	766.53913:6497 766.60825:18 766.63551:11 766.69896:10 767.17123:6 767.32326:9 767.54210:2636 767.61959:20 767.65421:11 768.26742:8 768.48163:10 768.54584:616 768.61485:20	57.03539:40 59.01473:93 59.04868:41 62.96582:20 67.05264:20 67.05517:8 78.95944:137 83.04726:9 83.05113:20 93.06933:20 96.96530:34 96.97127:25 97.82885:33 98.25357:20 103.03979:19 105.90394:20 108.18099:20 109.18271:20 112.98560:22 117.99624:43 121.10378:20 121.99781:43 122.00263:47 122.58934:20 124.59999:68 125.33365:20 125.73742:33 127.07435:15 127.12576:20 127.44464:35 130.45319:20 131.71143:20 133.24117:66 133.88546:57 134.87661:20 134.91473:20 134.94058:16 134.95341:20 135.00177:20 135.21281:30 136.06968:20 137.07355:20 138.71116:86 139.45417:20 140.01235:292 140.02731:34 140.35204:20 140.83152:29 141.58884:20 142.97045:69 143.21587:20 143.37220:34 152.99459:20 153.09062:10 158.24234:82 161.42098:20 163.07356:36 165.16352:24 169.09821:20 170.13084:20 170.21134:20 175.35307:105 175.98591:67 177.09105:54 177.09845:20 177.16416:21 177.57402:20 178.02566:23 179.04072:20 179.18103:11 181.23614:20 181.61808:20 183.74819:20 183.84978:20 184.69076:20 185.02103:20 185.37624:102 185.65042:20 186.54821:7 187.15621:20 187.41894:20 187.53025:20 187.56915:20 187.68520:20 187.69806:55 188.14441:20 188.19690:83 188.32448:20 188.44413:20 188.62032:20 188.76280:37 188.90830:20 189.37169:20 189.60145:92 189.71826:20 189.76818:20 190.15968:20 190.40018:20 190.49345:20 190.58742:20 190.60575:81 190.61852:20 190.63484:120 190.89044:20 191.10374:25 191.10748:20 191.25532:20 191.63352:120 191.71887:20 192.38693:42 192.42119:17 192.44794:37 192.67892:20 192.90128:20 192.99614:20 193.45413:46 193.48193:20 193.99596:123 194.19706:48 194.25862:22 194.36720:134 195.29548:20 195.31023:43 195.39337:20 196.03825:474 196.45180:33 196.55205:77 196.73401:20 197.32934:20 197.80707:20 197.83876:20 197.88761:32 198.58777:32 198.84248:39 198.91166:125 199.05282:40 199.20019:92 199.24789:20 199.37442:20 199.41522:20 199.59989:56 199.71341:20 199.74955:41 199.81650:20 199.99620:87 200.01597:20 200.26124:20 200.37862:70 200.58364:20 200.60970:21 200.65739:57 200.70505:102 200.80778:73 200.92365:21 200.96222:30 201.11460:21 201.37235:21 201.37661:4 201.39546:30 201.44788:126 201.48565:21 201.49337:53 201.74560:144 201.80189:52 201.87652:21 201.89670:21 201.94681:21 201.98022:21 202.02187:95 202.24415:54 202.32413:88 202.49491:21 202.56321:21 202.58133:21 202.80516:21 202.96512:31 203.02979:21 203.05212:21 203.17769:85 203.22523:21 203.42568:80 203.52765:21 203.69956:21 203.83239:21 203.86385:21 203.89526:21 203.94301:200 204.10198:46 204.16254:21 204.17374:21 204.36818:42 204.68491:21 204.80965:21 204.84352:67 204.85256:69 204.86432:21 204.92020:41 205.03730:46 205.05074:92 205.12155:21 205.15468:75 205.17298:62 205.18198:21 205.19537:180 205.21784:29 205.24302:21 205.26267:21 205.30505:99 205.45754:21 205.50270:21 205.70214:21 205.74860:42 205.79421:21 205.96025:17 206.00747:53 206.08160:21 206.17802:28 206.20677:21 206.30226:74 206.37278:21 206.42664:32 206.50507:21 206.52852:72 206.55510:16 206.74019:21 206.87683:21 206.97264:21 206.98814:21 207.01491:21 207.06023:208 207.17434:64 207.19534:21 207.47319:21 207.57860:30 207.92208:21 208.03029:94 208.05019:38 208.35935:89 208.45700:21 208.55557:50 208.90625:21 208.93598:21 208.96109:81 209.13849:21 209.15782:93 209.57571:21 210.09778:14 210.20285:12 210.58691:35 210.67324:21 210.91286:21 210.96801:68 210.98044:21 211.03556:27 211.09071:21 211.35929:53 211.84277:104 211.90005:59 212.27139:21 212.42126:21 212.57843:42 213.02555:21 213.03986:62 213.10204:21 213.14960:45 213.23146:21 213.58169:72 213.81757:21 214.02028:21 214.04766:33 214.12203:21 214.13940:31 214.14568:21 214.33167:43 214.37341:108 214.45540:21 214.47405:21 214.96419:21 215.18181:21 215.23725:59 215.30971:21 215.41464:21 215.45346:21 215.64040:21 215.86412:21 216.06774:48 216.64842:20 216.84165:21 216.86958:32 216.97148:21 217.19684:21 217.20672:21 217.25869:21 217.52338:71 218.10030:58 218.14082:196 218.27699:21 218.69758:21 218.79899:21 218.99820:61 219.03449:21 219.19155:37 219.43550:21 219.87271:42 220.48142:21 220.49597:21 220.78974:35 221.23108:21 221.23545:21 221.45201:47 221.50764:9 221.62870:42 221.69169:21 221.79593:78 221.86729:59 223.37174:54 223.91717:47 224.08697:21 224.51678:21 224.57109:21 225.17916:21 225.18586:21 225.39088:21 226.17565:20 226.43468:21 226.60561:161 226.66688:21 226.72991:85 227.26400:64 227.86367:20 228.20906:121 229.59983:21 230.63620:21 231.08565:21 231.17523:93 231.20983:53 231.23542:34 231.33810:21 232.17040:211 232.64929:30 232.80437:49 232.94851:46 233.07130:18 233.66531:52 233.98627:21 234.00390:89 234.01624:21 234.46897:21 235.28253:29 235.36244:54 235.37769:82 236.20237:42 236.29932:20 237.03370:38 237.49361:14 237.88248:99 238.88208:79 239.13619:21 239.59241:13 239.99217:15 240.44970:21 241.21276:21 243.10890:21 244.25292:41 247.16820:136 250.97295:37 251.04004:21 254.06208:21 254.83580:44 255.22994:15 255.24275:21 257.70983:69 259.22589:28 259.24306:1404 260.24300:30 260.27113:21 261.61049:21 264.82925:21 270.53581:21 274.79598:21 276.10542:21 276.19793:32 279.21462:21 281.24968:110 282.33312:69 283.22169:112 283.24555:80 283.26442:7410 283.30404:21 284.06743:67 284.22419:21 284.26499:58 284.27818:25 285.22039:80 285.23292:8 298.30815:21 301.20887:21 301.22137:21 302.22475:20 302.24986:107 302.27165:16 302.99304:21 303.23345:14221 303.76247:21 304.19892:33 304.21561:21 304.23400:119 304.25432:8 304.28251:21 304.74144:21 305.22562:145 305.24834:143 305.28029:21 305.30510:21 305.90714:91 306.24769:21 306.27284:21 306.34570:20 312.33647:23 312.58717:47 319.20033:59 320.54704:37 322.29014:21 323.52390:32 328.84943:112 331.25896:21 339.08746:64 341.49283:67 341.61242:21 344.14255:21 354.99017:40 355.03340:21 356.29984:73 357.62840:21 361.94832:48 364.51012:21 374.88381:76 397.00881:21 406.26508:20 413.98522:21 419.24929:14 435.75238:41 439.21614:20 453.72176:22 462.29773:221 462.31959:41 462.33110:24 463.30154:39 465.72662:94 470.60456:22 478.29099:22 480.30789:1025 480.33296:228 480.35073:53 481.30762:26 482.26660:39 482.30576:19 482.32503:22 485.07639:30 489.43258:22 489.56017:54 490.07854:22 491.25015:22 494.00077:90 494.28660:87 494.46406:22 494.65792:22 495.23373:141 495.38798:22 495.41196:22 495.44139:22 495.66707:22 495.75814:19 495.83609:22 495.85102:85 496.54082:22 496.86077:50 497.14777:22 497.74198:22 497.87092:22 498.06846:78 498.09168:22 498.19771:22 498.28617:32 498.46009:22 498.55632:22 498.66115:66 498.89646:22 499.45606:55 499.80467:50 499.93510:22 500.25709:22 500.27737:42 500.29780:39 500.42689:22 500.49580:89 500.87727:22 500.95290:8 501.26097:22 501.29121:62 501.37412:86 501.63165:22 501.67113:22 501.87147:56 502.11878:22 502.19749:51 502.39604:101 502.48924:127 503.23304:43 503.36584:145 503.50523:215 503.53545:22 503.83882:119 504.02186:31 505.24628:41 505.29659:52 505.61687:203 506.15328:22 506.98880:22 507.99578:51 509.20992:22 509.86105:22 510.29464:22 510.35955:145 511.12471:22 511.73278:55 513.13350:16 515.00509:22 515.23851:22 515.29790:28 516.47724:116 518.50762:171 521.49940:22 521.86630:22 522.66878:22 522.85586:109 523.26461:22 523.92865:186 524.31708:22 526.25126:50 526.45080:140 526.61023:127 528.10996:41 528.91221:91 530.91029:22 531.30080:22 532.44834:22 534.36894:22 534.80602:20 535.02123:22 535.47445:22 539.76683:20 540.64672:22 540.74828:105 541.85560:22 542.08020:22 548.76087:20 550.54142:94 553.94604:22 555.20620:131 555.29317:22 557.08026:67 562.66773:22 562.84316:22 571.57579:22 582.26966:22 589.21301:22 626.02277:22 637.32953:22 763.99467:22 766.53914:7351 766.58352:170 767.52586:59 767.54469:161	58.4951	85.6105	77.4626	77.464	66.7835	95.0593	74.9416	112.177	147.06	198.155	168.566	241.408	91.9519	123.643	110.683	71.9854	87.1443	97.355	76.7189	76.664	81.4767	40.4143	57.5517	49.209	409.163	346.617	460.932	111.844	111.537	111.042	54.5238	26.3374	70.5021	37.8952	39.3553	52.8965	58.3682	39.0054	30.155	128.325	258.418	257.114	43.8414	48.5412	72.3451	50.1951	57.5123	54.9631	43.7449	51.4415	54.8168	26.8343	54.7578	55.0096	224.919	208.513	120.294	40.2487	54.7087	56.2795	73.8561	79.7689	111.393	202.709	108.759	85.4949	78.2865	49.0583	405.57	111.474	50.4545	43.3823	42.5096	214.619	54.9092	54.2235	50.0011	45.5339	184.575	50.4123	13.9128	14.2782	36.0658	36.6344	15.9327	12.765	2.7629	8.56969	57.2419	0.404672	22.3618	8.27178	14.4293	74.7357	15.2817	3.71422	5.67476	16.1948	56.2705	8.83694
977	13.377	766.573	PE O-39:4|PE O-18:1_21:3	[M-H]-	null	0.03	TRUE	11.7	766.576	C44H82NO7P	EtherPE	MBEIGNWVFJKCHN-UHFFFAOYSA-N	O=C(OC(COCCCCCCCCC=CCCCCCCCC)COP(=O)(O)OCCN)CCCCCCCC=CCC=CCC=CCCCCC	410	FALSE	TRUE	TRUE	o; Normalized unit: pmol_per_10E6_cells; Annotation method: Msp20230802111825_NCDK-TUAT_converted_dev_1	FALSE	FALSE	977	0	0	0.99	0.22	0.3	0.9	3	2	2.28	171.52	20220902_RAW_G_uralensis_4h_3_NEG	766.57342:1812 767.33978:295 767.36986:279 767.57440:1217 768.35482:383 768.55005:521 768.57521:661	57.48495:20 59.00654:20 59.01404:484 61.83823:5 61.98858:20 68.19299:20 74.03578:82 76.98737:20 77.48492:20 78.95797:15 82.96036:81 82.96695:13 83.02182:20 85.00290:41 85.02746:11 87.00875:572 87.01563:107 87.02565:161 87.03039:122 87.04473:446 88.00381:20 88.01074:12 88.02054:18 96.07445:36 140.00959:32 140.02089:28 148.40766:20 148.58491:20 150.41336:127 157.45319:20 177.08892:37 178.02286:6 179.03206:20 179.04282:11 188.75301:35 193.05165:58 193.44984:20 195.40084:20 196.03859:62 199.16767:20 201.74959:84 208.30078:21 210.87022:21 210.91302:39 211.61093:4 212.91347:179 213.82549:21 214.82603:68 214.88784:140 215.16175:21 216.89742:52 218.98383:292 218.99625:45 219.00994:24 219.98565:21 220.10200:71 221.90293:59 222.70080:34 224.84242:176 228.19762:4 228.44976:106 229.77431:92 230.26024:86 231.87563:21 232.29494:21 234.05012:20 234.35516:21 239.27651:21 240.32662:95 242.54887:88 255.22624:40 255.25105:53 257.47100:21 259.23546:16 259.25306:14 260.00763:21 261.25211:21 261.46113:21 264.89832:63 267.26474:51 267.28663:23 275.26918:12 277.87214:21 281.24402:65 282.94689:134 283.24499:19 283.26038:100 283.28785:43 283.94868:21 284.26484:21 289.28683:12 290.28982:30 301.24655:10 303.22912:302 303.25797:21 303.30090:17 304.21649:21 304.22860:8 305.18806:10 305.21873:21 305.24742:339 305.28005:21 306.24933:29 309.27718:20 311.96904:23 315.26422:21 319.19734:21 319.24048:72 319.26157:1880 319.28324:52 319.29421:51 320.23578:31 320.24579:96 320.26492:50 321.27847:43 333.27665:1317 333.29571:114 333.31843:21 334.27994:49 334.29265:21 334.29822:21 335.28607:21 335.29427:21 339.02374:56 347.29125:109 347.32261:14 361.30546:20 367.34514:20 380.34291:94 403.25336:21 432.28049:44 432.29566:10 433.28586:21 436.27590:21 436.28992:21 446.27454:21 446.29950:62 447.32010:21 450.29202:80 450.33213:26 450.38823:20 451.30021:21 460.30679:22 464.28432:62 464.31223:134 464.35039:22 465.29126:20 469.35566:22 474.89902:40 478.28481:22 478.32107:37 478.33730:22 480.29517:22 480.30665:22 483.08336:22 483.56747:233 487.32296:22 489.38903:22 492.03072:72 494.26946:26 500.20529:182 500.30550:43 500.84531:20 501.61176:22 505.19283:22 506.80706:26 509.69626:56 510.26150:60 514.73721:22 515.70768:22 527.89951:40 529.72648:63 533.62422:173 538.52596:67 542.83860:43 558.74252:46 570.78233:57 692.51899:6 692.56975:22 756.29878:192 766.56592:1320 766.63034:22 767.52549:24 767.56477:235 767.60499:51 767.65759:27	2.55886	3.1067	3.96069	4.10623	4.08889	4.48682	3.31749	4.79926	2.70162	8.3086	0.351829	5.75813	3.60048	3.44986	3.4188	4.43148	4.45442	4.82287	3.97317	5.76074	4.69647	4.20853	3.74636	4.03855	12.901	8.96516	11.6442	5.69103	3.57739	6.20346	3.17852	1.95976	4.19975	3.88528	3.4217	5.41554	4.42477	2.74977	2.59077	5.38644	8.48528	8.1253	2.99837	2.92853	4.43723	3.29328	2.98005	3.52204	2.70113	2.3773	2.82337	1.83998	2.67831	3.23876	6.61884	7.37733	5.61499	2.64958	3.47064	4.07349	3.20875	4.22731	3.60613	4.80618	3.48971	4.56959	4.81012	3.99781	11.1701	5.15729	3.11268	4.24084	3.2551	7.33234	3.45471	3.26512	2.63393	2.58568	6.53705	3.39791	0.706463	0.224906	1.0782	4.0629	0.0971768	0.219644	0.899187	0.23376	2.01028	1.39202	1.12144	1.0434	1.01608	1.69478	0.851602	0.27209	0.230502	0.703978	0.884009	0.714739
978	12.42	768.553	PE 38:3|PE 18:0_20:3	[M-H]-	null	0.21	TRUE	10.38	768.555	C43H80NO8P	PE	MSYFXMJDQLPRGO-UHFFFAOYSA-N	O=C(OCC(OC(=O)CCCCCCCCCC=CCC=CCC=CCC)COP(=O)(O)OCCN)CCCCCCCCCCCCCCCCC	410	FALSE	TRUE	TRUE	x; Normalized unit: pmol_per_10E6_cells; Annotation method: Msp20230802111825_NCDK-TUAT_converted_dev_1	FALSE	FALSE	978	0	0	1	0.49	0.66	0.93	8	2	2.43	369.13	20220901_RAW_control_1h_1_NEG	768.55356:1575 768.65977:40 769.55603:642 769.61883:66 770.55975:247 770.62788:63	59.01454:45 68.99627:20 75.00779:17 78.96016:42 82.99400:20 88.07230:40 89.02538:25 96.97149:20 115.04249:60 115.07416:20 115.07882:20 116.04569:13 116.07751:38 116.92730:65 116.93735:20 117.01854:20 117.05609:21 117.06467:20 118.03856:20 121.99980:7 127.09474:119 135.56343:20 136.93368:20 140.01215:83 140.03301:52 146.43850:20 156.97604:82 172.62596:20 178.02888:20 186.85997:20 188.28821:83 189.32160:20 189.38090:20 190.06897:20 190.99916:20 192.22891:20 193.28009:20 194.15190:20 195.00442:60 196.03792:110 196.42501:15 196.76879:20 197.91683:112 197.93770:20 198.18146:25 198.27753:20 198.76539:20 199.23172:20 199.43744:56 199.45524:17 200.53134:20 201.46729:21 202.84183:21 203.25147:21 203.69158:21 204.44416:8 204.46676:21 204.74448:49 204.82477:21 204.93877:19 205.10028:81 205.12062:64 205.33088:86 205.42658:21 206.10216:97 206.30986:21 206.43861:21 206.53291:21 206.57816:93 206.63212:45 206.91827:43 207.04138:21 207.09776:21 207.24720:21 207.81585:21 207.95890:26 208.01005:21 208.28097:21 208.37609:21 208.58501:21 208.61864:21 208.98915:72 209.00599:21 209.36700:21 209.44425:21 209.48425:178 210.97073:55 211.07331:21 211.47194:21 213.24847:70 213.66598:18 214.04546:6 214.73629:21 214.82452:29 215.56886:21 216.22081:20 217.05049:21 217.22802:21 217.73336:38 217.75652:75 219.23277:21 219.35968:21 219.64129:47 220.11324:21 220.51931:18 220.67991:27 222.19159:39 223.44446:79 224.01400:21 224.10157:47 227.15943:17 227.18438:21 228.29224:21 228.49355:21 230.65735:21 231.76618:21 233.22608:21 233.47796:137 234.07565:113 234.50418:12 236.39197:249 253.20943:21 253.21473:10 255.23293:92 255.82018:20 258.37787:29 260.51555:21 261.25616:28 264.99445:21 265.17552:57 269.82753:53 279.22258:21 279.22841:8 279.23796:30 281.24696:326 281.27392:28 281.28666:11 283.23764:64 283.26378:2095 283.28725:55 284.25747:21 284.26585:28 286.53393:21 287.23048:21 287.24151:21 292.67648:20 303.22502:12 303.23610:21 303.24889:21 304.23092:8 304.26975:21 305.23079:84 305.24772:5395 305.28275:54 306.21342:6 306.24930:97 306.27052:9 307.24246:22 307.26275:304 307.28557:21 307.30225:21 307.34756:41 308.26085:34 309.27548:29 309.73493:21 311.06953:46 318.65962:21 319.26050:21 321.12379:117 333.08423:21 333.27842:350 333.30789:40 334.27941:18 335.30277:20 345.30597:47 361.57576:76 406.27162:21 434.26822:8 452.27174:32 452.28380:21 462.29119:60 462.31864:34 478.29002:22 480.30857:172 480.33877:47 480.36876:22 480.39130:22 481.31165:22 481.33057:90 484.27161:22 484.28703:116 490.18295:22 493.86123:22 495.21171:22 495.67173:22 498.14225:22 498.18160:22 498.66597:22 499.26352:142 499.46985:59 500.16647:22 501.45863:22 501.59024:22 502.06748:22 502.28944:27 502.30260:65 502.46590:22 502.92973:23 503.65733:39 503.69178:22 503.86876:16 504.04520:91 504.14803:22 504.43590:62 504.89275:22 505.26305:40 506.37283:22 507.43595:53 510.39003:22 510.64011:22 512.30592:22 512.71393:22 514.32092:22 517.61087:99 520.35261:115 521.08029:22 522.04360:89 527.36940:138 528.27207:22 529.86040:22 531.16326:22 537.30414:22 551.93853:70 555.72956:22 700.52599:22 700.53896:26 768.49874:75 768.55304:1679 768.60190:22 768.67522:22 769.51865:22 769.56469:57	13.4251	17.2838	18.8607	19.6052	20.0072	22.4104	17.826	23.4641	25.5444	45.923	28.3243	40.0221	19.2482	22.6977	22.3128	15.9045	18.0352	19.1556	16.4125	17.3159	24.7145	14.738	13.8017	13.3268	52.8316	44.4149	59.3784	21.8525	21.5001	25.1063	14.4463	10.6951	14.7874	12.6595	13.1833	16.119	15.8737	13.5648	11.5116	30.3004	35.5453	35.4991	11.6537	12.785	22.1161	10.5447	11.1262	12.5545	11.655	10.3059	12.7086	7.982	11.7164	11.1098	20.8818	20.8622	22.5524	11.7734	11.1309	19.592	16.5232	20.6743	22.2782	38.0898	21.4196	17.6984	19.4809	13.9555	52.2083	22.8196	13.3096	13.9873	13.65	33.7816	15.5183	11.4084	11.5565	10.2694	21.4321	14.1654	2.7965	1.51692	3.99353	8.95706	1.89029	1.65148	4.5548	0.718056	7.50122	1.98816	2.27065	1.86464	2.18228	3.01488	5.74182	1.03417	1.20436	2.00405	0.970218	4.71053
979	12.741	768.553	PE 38:3|PE 18:0_20:3	[M-H]-	null	0.39	TRUE	10.38	768.555	C43H80NO8P	PE	MSYFXMJDQLPRGO-UHFFFAOYSA-N	O=C(OCC(OC(=O)CCCCCCCCCC=CCC=CCC=CCC)COP(=O)(O)OCCN)CCCCCCCCCCCCCCCCC	410	FALSE	TRUE	TRUE	x; Normalized unit: pmol_per_10E6_cells; Annotation method: Msp20230802111825_NCDK-TUAT_converted_dev_1	FALSE	FALSE	979	0	0	1	0.59	0.73	0.94	8	2	2.47	414.62	20220902_RAW_ILG_6h_3_NEG	768.55409:1702 768.63445:11 769.35005:14 769.36239:6 769.55725:680 769.61285:26 770.56167:198 770.63303:6	59.01119:20 59.01344:19 59.01703:8 78.95938:33 78.96667:20 89.02200:34 96.96845:20 96.97424:20 121.99743:20 134.23927:20 140.01189:92 140.02877:20 151.46038:20 152.99396:20 163.07420:20 164.03021:22 179.04283:20 187.13895:20 190.02548:20 191.07578:20 191.15762:11 192.29587:20 193.33282:66 194.63508:20 195.68254:20 195.73735:20 196.03757:118 196.05842:25 196.13066:39 196.74861:20 196.97125:20 197.57461:80 198.10675:70 200.69191:113 201.65758:21 202.77995:238 203.09558:21 204.20991:157 204.55410:21 204.68063:63 204.79302:21 204.89886:21 205.31713:41 205.39024:33 205.63069:21 205.96242:13 206.23721:21 206.55946:21 207.04981:25 207.20658:124 207.35286:64 207.38818:37 207.98019:21 208.02610:21 208.42534:21 208.57389:21 208.63192:30 208.71537:21 209.23857:21 209.69567:6 211.12009:21 212.22879:20 213.56743:45 214.04632:37 214.27993:21 214.44414:21 215.39401:21 217.25530:20 217.96122:38 218.19257:21 218.77090:98 219.21595:21 220.79445:21 221.58368:207 222.35439:19 223.53037:21 224.03955:21 225.07286:21 226.85370:21 227.18502:21 229.14169:20 229.28256:21 229.85830:51 229.97589:66 230.53159:21 232.72144:21 233.21962:25 233.23402:21 237.18423:21 239.07530:100 241.60643:21 244.63802:20 249.54876:21 261.23467:21 261.25562:94 261.27504:21 262.25971:11 262.26868:21 281.24981:21 283.26255:2342 284.26729:91 287.23290:37 287.24336:22 298.53865:21 303.22350:16 303.23202:16 304.22311:21 304.23677:21 305.21052:21 305.21829:92 305.24750:4932 305.27803:46 306.17383:21 306.25024:175 306.26580:33 306.97302:21 307.26274:18 317.52541:21 326.48921:21 333.27606:21 334.50810:36 345.46166:21 350.42567:7 403.67665:21 462.29487:146 462.33371:11 480.30479:207 480.35631:22 480.37027:22 480.38422:22 481.29985:63 481.32966:20 484.27220:54 487.59647:22 489.82785:22 491.60164:22 493.58435:186 495.57522:22 496.74247:22 499.78086:56 500.98443:22 501.36927:22 501.70159:22 502.27533:22 502.28771:68 502.36657:22 503.32751:22 503.48705:79 503.69016:22 503.82320:49 504.64551:199 505.90625:22 506.50016:22 506.66220:22 507.97266:22 508.18130:22 508.38225:22 510.85212:22 513.21481:22 514.35154:22 514.95230:115 516.36773:34 520.44394:22 520.64239:51 521.60649:14 532.17242:22 539.27064:22 545.36029:37 547.44212:22 565.80735:22 571.74541:22 768.55135:1794 768.59961:76 769.54985:74 769.58358:35 769.59799:48 769.65529:61	27.3131	40.2252	37.5097	36.9523	32.8756	42.7878	31.3795	47.2548	65.0021	79.4001	66.4914	103.222	40.0181	52.7429	50.1153	34.6375	39.9626	45.4337	34.9491	32.7048	33.6745	19.1887	28.3949	25.6199	110.197	94.5172	129.277	35.6985	37.6965	35.9084	24.6053	11.7943	30.103	18.3165	19.6152	24.5254	27.8597	17.8185	12.8997	24.8417	51.1543	51.7691	14.5148	16.8232	24.6879	25.9924	29.0927	27.3045	23.1906	27.7783	29.7289	13.8166	28.7232	27.6173	45.1123	42.3836	24.844	16.0709	21.3254	20.2657	35.016	37.5386	47.8788	83.0378	47.6254	40.0112	33.7761	24.4012	111.33	36.4345	22.1675	20.819	19.526	42.5884	18.6753	27.4632	26.8993	23.3857	37.4466	19.2207	6.80765	4.98204	16.82	18.6336	6.71783	5.39827	1.12559	4.72258	17.4077	1.09794	9.39461	3.27483	7.62477	15.3721	5.33342	1.55625	3.35664	8.3055	10.9991	2.77874
980	12.795	768.554	PE 38:3|PE 18:0_20:3	[M-H]-	null	0.51	TRUE	10.38	768.555	C43H80NO8P	PE	MSYFXMJDQLPRGO-UHFFFAOYSA-N	O=C(OCC(OC(=O)CCCCCCCCCC=CCC=CCC=CCC)COP(=O)(O)OCCN)CCCCCCCCCCCCCCCCC	410	FALSE	TRUE	TRUE	o; Normalized unit: pmol_per_10E6_cells; Annotation method: Msp20230802111825_NCDK-TUAT_converted_dev_1	FALSE	FALSE	980	0	0	1	0.56	0.79	0.92	8	2	2.47	489.35	20220901_RAW_control_6h_1_NEG	768.55384:2487 768.62447:28 768.71920:9 769.55679:1067 769.62423:23 769.64507:19 770.34929:10 770.36890:10 770.49775:6 770.56115:298 770.62263:14	59.01256:81 78.95809:28 83.05033:20 96.96743:24 122.00081:25 133.08482:64 136.36937:20 138.20331:20 140.01188:184 143.56069:16 162.76194:35 177.87385:81 178.02367:6 184.43220:101 187.23864:20 188.10102:54 188.47440:20 188.49503:62 188.60540:72 189.93456:40 190.56719:50 190.60330:11 190.88571:20 191.22286:59 191.60353:41 191.77731:27 192.18434:20 192.29945:74 192.51353:40 192.71569:20 193.04847:78 193.49455:110 194.23404:20 194.31596:20 196.03701:205 196.05569:41 196.69869:52 197.51374:20 200.58819:63 200.94895:21 201.66780:38 202.25173:21 202.28133:53 202.29154:48 202.55342:21 203.14342:32 203.18129:28 203.29748:62 203.56365:84 203.74146:21 204.15389:118 204.18490:21 204.22969:21 204.42405:15 204.45377:39 204.60268:21 204.92737:21 205.19575:28 205.43204:132 205.48970:41 205.52513:21 205.55953:21 205.66487:21 205.69655:57 205.72246:21 205.76115:172 205.88913:48 206.23943:83 206.30942:21 206.43892:97 206.49728:21 206.63594:21 206.77741:86 206.89650:21 206.93032:21 207.09802:21 207.20884:42 207.24273:65 207.55427:21 207.57744:21 207.65165:21 208.64154:21 209.00388:21 209.00910:21 209.19310:120 209.37246:68 209.56794:40 209.83654:46 210.23469:42 210.69735:21 210.83457:21 210.89232:66 210.93698:20 211.44641:66 211.71157:21 212.35838:21 212.45260:21 212.89612:21 213.55548:21 213.65855:21 213.89276:56 213.99585:21 214.04959:21 214.27678:21 214.34590:36 214.45959:140 214.65762:21 215.24679:61 215.26174:145 215.30748:21 215.75181:21 216.17284:21 216.63125:53 217.66954:21 217.95071:21 217.98975:21 218.38256:21 219.37005:96 219.52392:20 220.17331:36 220.93212:55 220.94834:106 221.14503:21 221.56785:234 222.01547:21 224.20501:56 225.11293:21 226.46625:21 226.91451:118 227.20607:21 228.00551:21 228.15522:65 229.72142:21 230.66657:21 230.87695:73 231.45978:121 233.21366:21 233.22189:21 234.19599:37 234.25665:21 234.89422:21 235.25013:21 236.26984:44 236.54390:21 236.69341:49 237.23149:45 238.86876:21 239.45128:49 241.83594:21 243.24772:21 244.24400:21 244.80918:21 247.54701:21 256.92758:47 258.97385:79 261.23808:21 261.25857:124 261.29270:21 262.25659:58 270.89990:190 278.21355:11 281.25324:21 282.35819:21 282.88676:21 283.24371:73 283.26440:2719 284.26303:119 285.31199:21 287.23735:24 303.22798:15 304.23634:21 304.24397:21 304.26090:8 305.22406:112 305.24688:7792 305.27644:20 306.24846:85 306.26818:21 306.32470:21 306.80404:21 307.26402:21 307.28547:21 319.70122:21 319.78107:195 320.30029:33 320.93389:124 323.77458:21 325.98229:21 330.06776:21 331.99656:41 340.60659:28 351.50148:51 371.19035:34 419.24578:32 462.29438:83 462.33413:22 480.27278:21 480.30510:532 480.34682:22 480.35781:10 484.27741:38 491.60937:22 494.33868:22 495.59931:22 496.75021:22 497.79355:73 498.36262:22 499.53868:55 500.24268:22 500.70753:46 501.48888:22 501.89940:9 502.27533:22 502.28704:25 502.45776:22 503.26658:131 503.28997:96 503.40230:22 503.42428:22 505.56819:22 506.34179:26 508.46071:22 513.19922:26 514.39821:22 515.19382:22 516.37391:22 516.75903:86 518.06242:22 519.03936:22 519.23575:22 520.39415:80 520.60929:22 526.40441:62 527.30468:61 538.09750:22 538.88635:100 539.97134:22 541.48597:22 547.71268:13 553.26927:22 553.50986:54 555.48208:22 569.49781:22 605.53973:59 768.49739:55 768.54786:3321 768.63818:22 769.56215:71 769.60040:24	27.3131	40.2252	37.5097	36.9523	32.8756	42.7878	31.3795	47.2548	65.0021	79.4001	66.4914	103.222	40.0181	52.7429	50.1153	34.6375	39.9626	45.4337	34.9491	32.7048	33.6745	19.1887	28.3949	25.6199	110.197	94.5172	129.277	35.6985	37.6965	35.9084	24.6053	11.7943	30.103	18.3165	19.6152	24.5254	27.8597	17.8185	12.8997	24.8417	51.1543	51.7691	14.5148	16.8232	24.6879	25.9924	29.0927	27.3045	23.1906	27.7783	29.7289	13.8166	28.7232	27.6173	45.1123	42.3836	24.844	16.0709	21.3254	20.2657	35.016	37.5386	47.8788	83.0378	47.6254	40.0112	33.7761	24.4012	111.33	36.4345	22.1675	20.819	19.526	42.5884	18.6753	27.4632	26.8993	23.3857	37.4466	19.2207	6.80765	4.98204	16.82	18.6336	6.71783	5.39827	1.12559	4.72258	17.4077	1.09794	9.39461	3.27483	7.62477	15.3721	5.33342	1.55625	3.35664	8.3055	10.9991	2.77874
981	13.395	769.618	w/o MS2: AAHFA 28:6/24:4;O	[M-H]-	null	0.01	FALSE	12.89	769.614	C52H82O4	FAHFA	QARJGYCXXMNZLK-UHFFFAOYSA-N	O=C(OC(C(=O)O)CCCCCCCCCC=CCC=CCC=CCC=CCC)CCCCCCCCC=CCC=CCC=CCC=CCC=CCC=CCC	530	FALSE	TRUE	FALSE	Normalized unit: pmol_per_10E6_cells; Annotation method: Msp20230802111825_NCDK-TUAT_converted_dev_1	FALSE	FALSE	981	0	0	0.96	-1	-1	-1	-1	-1	0.96	110.11	20220901_RAW_LPS_4h_3_NEG	769.61813:1621 770.56872:394 770.61596:1077 770.63600:417 771.63048:907	null	1.70333	1.26531	1.82129	1.67351	1.85281	2.28425	1.88406	1.88062	1.19639	2.62756	0.201671	1.89968	1.65588	1.42135	1.58335	2.31953	1.65751	2.1037	2.35463	1.64378	2.77244	2.84112	1.76643	2.39142	2.82955	1.74286	2.62002	1.67746	1.41513	2.94787	1.49842	1.11032	1.47655	1.91411	1.98846	1.95344	2.25591	1.59956	1.77538	2.75771	2.83822	2.74703	1.4872	1.21902	2.30199	1.82455	1.50306	1.86382	2.09034	1.4808	2.14553	1.36215	1.11182	1.57908	1.65078	1.46818	2.38214	1.36316	1.43591	1.87037	1.59664	1.93686	1.65369	1.5763	1.55353	2.02692	2.25695	2.33299	2.39748	2.01348	1.36176	1.952	1.87695	2.78099	1.6694	1.73048	1.90555	1.35101	1.8337	1.55648	0.292944	0.313925	0.396035	1.24486	0.120078	0.337624	0.570638	0.539719	0.576515	0.819759	0.218032	0.0371945	0.339762	0.0498546	0.564011	0.197925	0.368881	0.23383	0.483662	0.274262
982	9.295	771.518	PG 36:3|PG 18:1_18:2	[M-H]-	null	0.1	TRUE	8.24	771.518	C42H77O10P	PG	FSVTVWTVWNNIQX-UHFFFAOYSA-N	O=C(OCC(OC(=O)CCCCCCCC=CCC=CCCCCC)COP(=O)(O)OCC(O)CO)CCCCCCCC=CCCCCCCCC	410	FALSE	TRUE	TRUE	x; Normalized unit: pmol_per_10E6_cells; Annotation method: Msp20230802111825_NCDK-TUAT_converted_dev_1	FALSE	FALSE	982	0	0	1	0.53	0.81	0.91	7	2	2.46	625.34	20220901_RAW_control_24h_3_NEG	771.51773:3497 771.60837:18 771.87305:9 772.43263:16 772.52122:1455 772.60885:19 772.63556:11 772.67547:11 773.11989:9 773.44762:11 773.52404:336 773.57750:7	59.01514:20 78.95694:20 89.02373:8 91.04384:20 112.99982:20 124.11724:20 124.82360:28 125.18754:36 125.73202:20 125.76010:15 127.08103:20 130.35811:20 139.14461:26 152.99475:135 159.45014:20 171.00188:20 171.01005:20 172.85968:140 178.65549:20 181.38505:20 182.12158:48 182.47945:63 183.03841:20 183.28937:81 183.49190:20 184.23995:37 184.63232:39 184.95495:20 185.65161:20 185.83316:20 186.13772:20 186.16980:20 186.18182:20 186.59448:24 186.73487:20 186.80534:114 186.90624:20 187.01413:68 187.04869:26 187.40240:62 187.50261:20 187.61605:202 187.63272:48 187.66166:89 187.73458:22 187.87130:87 187.90887:61 188.27528:20 188.38245:33 188.47021:20 188.50746:20 188.65380:20 188.67619:103 188.68945:20 188.73991:20 188.85853:20 189.07108:20 189.08321:20 189.10306:76 189.24118:37 189.25632:20 189.28798:20 189.29824:47 189.56244:86 189.73902:20 189.74864:52 189.84293:20 189.85377:113 190.02179:20 190.18452:20 190.24396:20 190.40905:135 190.63535:25 190.74957:20 190.76821:20 190.80368:20 190.81654:20 190.82668:20 190.99044:20 191.01629:61 191.06016:20 191.24788:109 191.36782:55 191.39291:25 191.45095:20 191.69390:60 191.74855:12 192.05317:20 192.16313:20 192.41305:20 192.47829:45 192.91473:20 193.33859:39 194.13834:20 194.23161:18 194.25763:76 194.46329:20 194.53432:20 195.01276:20 195.06757:122 195.14536:77 195.46030:20 195.49083:101 196.09402:18 196.22936:75 196.78374:89 197.34191:23 197.37670:107 197.38902:20 197.68754:143 198.12043:20 198.19419:20 198.20384:20 198.34245:20 198.43489:20 199.21661:20 199.48559:20 199.87383:20 200.20910:70 200.24447:58 200.35222:92 201.10204:8 201.87565:20 201.97099:21 202.06238:80 202.37918:21 202.58464:130 202.61649:120 202.74011:21 203.00030:21 203.24210:98 203.66982:16 203.75099:41 203.94810:39 204.10848:21 204.35824:25 205.27840:28 205.33763:57 205.46979:7 205.85439:21 206.54900:234 206.60623:21 207.16231:110 207.50957:76 207.58658:21 207.85148:37 207.87033:21 208.20516:21 208.47236:21 208.70131:80 208.91258:90 209.29668:64 209.45925:21 209.84643:21 210.92190:21 211.00584:21 211.30024:41 211.98586:21 212.25837:75 213.02605:21 214.18449:48 214.81106:21 215.55055:89 218.16755:63 219.61159:21 219.85681:33 221.81608:69 222.96572:21 223.53942:21 223.75328:21 223.80757:73 223.91470:42 226.69179:100 227.02875:21 230.70437:21 231.23401:47 231.53304:21 232.84048:21 235.42670:61 236.77348:68 237.90152:20 237.97281:21 239.32225:21 240.11311:21 252.09997:21 252.20573:21 252.32957:81 253.18629:21 253.21619:427 253.23503:33 254.21651:21 255.23046:39 255.24352:17 259.97852:66 261.21947:15 267.23325:21 269.18546:21 271.69907:21 272.65165:21 274.91973:65 278.76268:21 279.20932:20 279.23226:9221 279.26266:21 279.77753:21 279.98482:21 280.10038:21 280.23272:80 280.26332:9 280.39143:21 280.50252:64 281.24728:5692 282.24937:66 282.27088:21 282.46103:20 282.50038:52 285.65219:129 291.39222:105 305.24519:31 305.25458:25 307.26219:329 307.28995:52 307.29932:21 308.26781:21 311.27639:21 311.29369:95 311.32063:21 311.37853:21 315.43001:21 321.17842:53 324.36524:21 327.28868:21 357.68556:59 415.22694:21 417.23359:33 418.64809:23 433.22540:48 433.45513:94 435.24680:12 489.26169:61 489.27769:22 490.69058:54 490.77812:22 491.25344:22 491.27096:23 491.29877:15 492.25802:22 492.33626:22 492.37188:22 492.48623:22 494.42837:22 494.50111:22 495.13951:22 496.13823:22 496.25462:38 496.26743:34 497.05825:22 497.53333:22 498.15947:22 498.34859:22 498.58914:22 498.79694:22 499.03651:22 499.10981:22 499.47040:130 500.13991:22 500.53099:22 501.01540:22 501.54501:22 501.72849:93 502.03320:22 502.27025:22 502.50076:22 502.67062:25 502.99052:22 503.32370:23 503.54644:22 503.95315:22 503.98672:69 504.34766:34 504.95191:22 505.98234:33 507.19179:86 507.24136:22 507.26422:85 507.28703:22 509.28137:46 509.30251:22 509.32188:38 509.40275:47 510.29578:17 510.49821:22 510.81916:22 511.84575:22 514.68669:28 514.96139:109 515.03692:99 517.65585:22 518.43613:20 518.75003:52 519.79982:37 520.07348:93 520.22996:50 520.89160:51 525.18834:69 527.02988:22 529.77676:22 531.90260:22 532.51044:22 533.80976:22 540.08880:22 540.48453:44 541.55245:170 541.74457:25 542.26942:22 549.52382:98 550.84157:22 552.30231:20 552.36791:22 557.61977:22 558.08130:22 563.27301:22 565.99497:20 577.20488:22 579.11519:98 588.92812:47 608.19003:22 645.96219:22 694.99554:22 733.69808:22 768.94973:22 771.46146:21 771.51405:4140 771.54988:162 772.51725:154 772.54189:22 772.56729:22	4.87859	6.57061	6.70017	7.59177	7.40983	9.76186	5.91539	8.74786	9.94731	30.1832	21.9881	32.8136	7.22286	8.546	7.65799	5.18766	6.39458	7.00495	6.60779	7.34104	9.18435	7.65512	5.24649	5.06024	29.3312	23.8302	30.0486	7.8534	8.37225	9.1933	6.34105	5.05921	7.28439	6.13348	6.53252	6.73623	6.8374	6.7887	5.91441	15.0752	16.0211	16.0001	4.7345	5.49785	7.99615	5.38261	5.37175	5.92641	5.30854	5.09373	5.53013	4.34905	5.67379	5.60476	13.4392	14.2935	12.7673	5.13713	4.96632	9.01637	6.04979	8.25449	8.20352	28.3283	7.80895	6.19573	7.71106	5.98728	27.7367	8.47298	6.22822	6.46741	6.5135	15.6988	6.07617	5.56026	5.3108	5.2092	13.5	6.37327	1.01636	1.30859	2.07034	5.64608	0.674366	0.924819	1.32754	1.44739	3.40211	0.675605	1.11687	0.306603	0.519397	0.540132	1.706	0.317145	0.218208	0.745713	0.764937	2.29058
983	9.245	771.519	PG 36:3|PG 18:1_18:2	[M-H]-	null	0.1	TRUE	8.24	771.518	C42H77O10P	PG	FSVTVWTVWNNIQX-UHFFFAOYSA-N	O=C(OCC(OC(=O)CCCCCCCC=CCC=CCCCCC)COP(=O)(O)OCC(O)CO)CCCCCCCC=CCCCCCCCC	410	FALSE	TRUE	TRUE	o; Normalized unit: pmol_per_10E6_cells; Annotation method: Msp20230802111825_NCDK-TUAT_converted_dev_1	FALSE	FALSE	983	0	0	1	0.55	0.72	0.92	7	2	2.45	306.7	20220902_RAW_ILG_24h_3_NEG	771.51748:1235 771.57473:32 771.67717:11 772.44513:6 772.52099:510 772.68499:10 773.52430:133 773.56683:7	59.01322:6 61.98733:20 78.95837:20 79.84076:20 91.03854:8 124.02477:70 124.74659:20 124.84108:63 125.82596:37 126.19476:82 133.61073:20 152.99612:68 157.91921:20 159.06848:20 171.00732:5 173.45103:20 180.15946:20 182.88920:20 184.49945:69 184.84160:20 185.01700:27 185.16217:61 185.20907:34 185.33065:20 185.63813:20 186.56270:25 186.69326:20 186.87518:125 186.91230:6 187.31007:20 187.51871:15 187.96013:20 188.68463:20 188.90977:110 188.94616:43 189.48805:20 189.86712:20 190.28551:49 190.55666:204 190.72106:20 190.76821:21 190.97748:20 191.28472:199 191.34313:20 191.72413:99 192.98608:20 193.94725:20 194.15942:20 195.61115:61 196.10233:20 197.72829:110 198.71193:42 200.17649:20 202.59718:21 203.77703:62 204.12388:21 204.57124:21 205.19093:21 205.25547:21 206.01395:21 206.68933:21 206.98397:65 207.38872:96 207.49179:100 208.32252:20 208.71086:106 208.89114:45 210.29330:11 211.15746:21 211.41243:119 217.55514:14 218.76629:21 218.98438:21 227.02636:31 227.29177:21 232.19847:21 234.90336:21 235.23675:21 239.88655:21 245.41041:36 253.21533:107 253.23695:21 255.23203:21 256.23801:15 261.21788:21 275.50134:21 278.34478:110 279.20713:58 279.23369:2966 279.27328:21 279.67808:27 280.23535:76 280.26908:21 281.24865:3735 281.27393:63 281.29069:21 282.20738:21 282.23401:51 282.24901:96 282.74899:21 283.26031:10 284.70452:62 305.24820:87 305.27042:21 307.23909:21 307.26376:97 311.29068:67 311.30145:16 327.29243:20 327.50761:8 328.28906:21 382.10414:58 415.22290:21 417.23454:21 417.24092:7 417.24652:8 417.26123:21 435.25190:39 472.43312:22 489.26370:22 491.19974:22 491.27471:21 491.29039:14 491.86774:98 496.56765:22 499.85455:176 500.01506:55 501.98338:22 502.09317:65 502.36448:76 504.21332:22 504.95451:93 505.39645:13 505.82128:22 506.11879:51 506.92745:79 507.24979:22 507.27600:72 507.98245:22 508.14031:22 509.28375:37 509.86288:22 510.84867:22 512.10248:22 512.39954:22 517.28545:80 518.31093:22 520.71314:22 525.54901:41 535.92988:20 536.75105:20 551.16422:72 554.19720:22 562.50616:22 584.94235:22 586.08238:22 588.64733:22 689.09426:103 721.55423:23 771.51604:2280 771.56772:9 772.51796:117	1.51519	6.57061	6.70017	7.59177	7.40983	9.76186	5.91539	8.74786	3.65591	30.1832	21.9881	32.8136	7.22286	8.546	7.65799	5.18766	6.39458	7.00495	6.60779	7.34104	9.18435	7.65512	5.24649	5.06024	29.3312	23.8302	30.0486	7.8534	8.37225	9.1933	6.34105	5.05921	7.28439	6.13348	6.53252	6.73623	6.8374	6.7887	5.91441	15.0752	16.0211	16.0001	4.7345	5.49785	7.99615	5.38261	5.37175	5.92641	5.30854	5.09373	5.53013	4.34905	5.67379	5.60476	13.4392	14.2935	12.7673	5.13713	4.96632	9.01637	4.92866	8.25449	6.10639	28.3283	7.80895	6.19573	7.71106	5.98728	27.7367	8.47298	6.22822	6.46741	6.5135	15.6988	6.07617	5.56026	5.3108	5.2092	13.5	6.37327	2.95686	1.30859	2.55134	5.64608	0.674366	0.924819	1.32754	1.44739	3.40211	0.675605	1.11687	0.306603	0.519397	0.540132	1.706	0.317145	0.218208	0.745713	0.764937	2.29058
984	13.31	771.633	w/o MS2: PE-Cer 20:1;O2/22:0	[M-H]-	null	0.03	TRUE	12.85	771.638	C44H89N2O6P	PE_Cer	RGSJNIATDPJNFP-UHFFFAOYSA-N	O=C(NC(COP(=O)(O)OCCN)C(O)C=CCCCCCCCCCCCCCCC)CCCCCCCCCCCCCCCCCCCCC	530	FALSE	TRUE	FALSE	Normalized unit: pmol_per_10E6_cells; Annotation method: Msp20230802111825_NCDK-TUAT_converted_dev_1	FALSE	FALSE	984	0	0	1	0.04	0.09	0.17	4	1	1.24	149.02	20220902_RAW_G_uralensis_4h_3_NEG	771.63533:1003 771.68137:274 772.61260:255 772.64491:912 772.66730:301 773.64043:434	57.93549:12 59.01409:1534 59.44708:20 60.01689:20 78.95834:243 83.02582:20 89.02398:53 91.00261:33 92.01176:61 92.97343:23 92.97928:20 93.00836:19 117.89472:27 130.67037:20 140.00991:30 141.27202:108 159.08206:20 168.04261:873 168.65552:20 169.04372:20 169.05784:20 188.61527:130 192.02126:55 196.03266:33 200.51267:21 202.85306:21 203.48132:21 207.35168:21 207.90847:21 209.05382:37 209.21551:21 211.44725:56 212.32189:21 217.40078:21 220.22830:21 225.58389:38 237.09465:12 239.22771:61 244.89518:21 254.21671:21 255.23250:24 256.23140:21 256.24612:31 275.22813:65 277.44914:20 279.22762:9 280.23393:7 281.24325:34 281.26115:21 281.28332:21 282.24571:36 283.22841:21 283.25927:138 283.28611:21 283.29106:21 284.22989:21 284.26556:57 285.26602:20 285.49993:22 290.30632:47 307.26273:298 308.26484:248 308.28787:32 309.26154:48 309.27726:22 309.32426:20 310.28006:12 310.29283:21 311.96925:13 316.83634:21 336.29271:13 339.29786:28 339.31285:21 339.32431:56 339.34608:16 340.32262:38 344.54843:21 399.52054:21 423.41031:61 449.32007:42 450.31505:20 453.37674:21 480.30441:46 480.33012:22 487.28898:20 496.41218:115 497.49402:87 499.25821:87 499.61368:22 500.19940:61 500.44161:22 500.65965:22 500.86130:22 501.42593:20 501.75388:22 501.93162:22 502.04620:41 502.17523:22 502.37719:22 502.82735:22 503.39638:22 503.61616:22 504.43552:7 504.58160:22 504.87097:22 506.36756:22 506.99140:152 507.04058:200 507.18562:22 507.30482:66 507.87409:22 508.64697:22 509.16402:22 510.60830:22 512.73198:22 513.16013:68 513.19008:22 513.74239:34 514.02473:22 514.64116:22 516.00529:22 516.43147:22 516.54327:14 517.68096:22 518.08330:22 520.47521:60 521.20003:90 522.38055:22 522.87281:151 524.01495:22 525.28256:22 527.47587:20 528.48641:22 528.86928:22 530.03900:22 531.41095:22 535.15332:22 540.21259:40 549.10700:22 549.42494:22 560.56551:22 566.19171:22 567.32733:22 589.20383:64 589.51481:22 607.22846:40 609.59443:20 613.51240:22 624.63886:22 664.29377:22 700.56875:22 771.57705:22 771.62933:2837 772.49777:41 772.57062:62 772.59595:155 772.63259:292 772.68797:48 772.75297:22	2.38919	1.47035	2.07605	2.39432	2.53749	2.14604	2.49599	2.44201	1.42167	3.93363	2.32227	3.0237	2.27882	1.46183	1.91379	3.52518	2.12596	3.52402	3.04336	3.08531	3.48473	3.62813	2.87348	2.99813	4.30127	2.43651	3.62029	2.39287	1.59944	3.33476	2.81708	2.07	2.26188	2.84607	3.88027	2.95195	3.08069	2.66035	2.46455	4.58359	4.03162	2.78411	2.67977	1.94149	2.77324	2.69905	2.75326	2.92634	2.65419	2.00418	2.84201	2.61889	1.44635	1.95845	2.86617	2.64556	4.57696	2.21836	1.90307	2.62711	1.97853	2.35928	2.11989	3.0932	1.88481	3.05839	3.20447	3.16658	3.45269	2.44236	2.38299	3.2261	2.7352	3.79977	2.46483	2.79288	2.50013	2.0079	3.3629	2.24951	0.467119	0.198062	0.605277	0.807923	0.409265	0.807508	0.24362	0.404541	0.94361	0.868718	0.387985	0.568998	0.314813	0.921873	0.455629	0.11871	0.439649	0.587833	1.05718	0.363023
985	9.191	771.671	Unknown	[M-H]-	null	0.01	TRUE	null	null	null	null	null	null	999	FALSE	FALSE	FALSE	Normalized unit: pmol_per_10E6_cells	FALSE	FALSE	985	0	0	null	null	null	null	null	null	null	227.73	20220902_RAW_G_uralensis_4h_3_NEG	771.67065:1314 772.52244:1488 772.59676:86 772.67347:754 772.71799:76 773.52311:437 773.57158:33 773.67693:272	51.35714:20 59.01341:184 59.01833:124 61.98986:20 71.01345:20 78.95703:37 78.96516:6 89.02473:57 91.04007:208 113.48164:20 116.59808:55 122.48424:9 123.75342:20 124.27645:20 124.61262:18 124.83779:20 125.10387:20 125.71484:20 126.92304:20 131.95367:20 133.90907:20 134.93682:20 138.00515:67 138.18464:20 138.54483:6 139.38355:20 152.99530:143 153.01146:20 153.56718:55 154.02095:73 155.17817:20 163.51382:27 167.54228:20 169.29774:20 170.26205:5 171.00541:34 171.87040:61 174.09261:20 176.45414:64 183.18657:20 184.09979:20 184.48674:20 185.09390:20 185.17303:17 185.31451:20 185.49656:20 185.50138:7 185.57461:20 185.59950:71 185.70352:20 185.72510:27 185.92303:20 186.03591:20 186.06033:38 186.09269:20 186.32392:20 186.70918:20 186.79418:20 186.90086:20 186.96959:20 186.99408:87 187.03145:103 187.09752:20 187.15783:36 187.20555:72 187.22080:20 187.59620:18 187.61906:20 187.66449:90 187.87835:26 187.92930:48 187.95514:120 188.14200:20 188.29512:73 188.68136:59 188.71545:20 188.76994:20 188.78075:87 188.87987:27 188.94830:20 189.12326:74 189.22795:147 189.44208:20 189.50266:61 189.53153:41 189.55885:7 189.58099:78 189.62311:13 189.69691:87 189.70911:20 189.78196:20 189.78866:227 189.86631:20 189.87643:20 189.90748:20 189.99387:20 190.03104:123 190.10466:45 190.21439:36 190.24846:20 190.29970:32 190.43562:20 190.45976:20 190.50381:60 190.57014:20 190.60303:41 190.89006:20 190.95830:129 190.97126:20 191.21092:38 191.24736:41 191.31658:20 191.39517:20 191.44327:159 191.55346:48 191.61301:142 191.82837:20 191.84397:20 191.87110:20 191.97559:20 191.99187:20 192.08960:20 192.17582:20 192.30823:20 192.42099:20 192.66699:20 192.81429:77 192.85398:20 192.90567:20 193.01520:20 193.07831:66 193.94030:20 194.08423:20 194.20502:20 194.31055:27 194.46992:20 194.95649:20 195.26296:20 195.36429:170 195.52331:113 196.31555:20 196.35741:20 196.56255:31 196.60042:20 196.71937:32 196.74191:20 196.90887:20 196.94756:85 197.25507:107 197.30904:20 197.41225:20 197.42701:98 197.58820:31 197.86053:82 197.98517:20 198.37885:20 198.39782:34 198.61460:54 198.91932:20 198.95072:39 199.08652:20 199.65453:37 200.00082:55 200.06067:20 200.09045:226 200.36981:82 200.47096:20 200.48414:20 200.55557:21 200.73108:21 200.83240:21 201.26155:21 201.35118:21 201.40261:21 201.75445:21 201.87194:53 202.47063:26 202.75881:21 202.90636:20 202.92911:29 203.01472:14 203.12059:56 203.26821:21 203.29684:21 203.31429:21 203.33083:48 203.35427:62 203.39072:22 203.56502:65 203.89992:111 204.04131:87 204.21683:21 204.28332:21 204.34562:162 204.74557:21 204.86717:65 204.97409:21 205.30039:40 205.31380:100 205.51258:20 205.64438:73 205.65900:21 205.75713:59 205.83813:21 205.84373:38 206.05882:21 206.07782:31 206.19966:98 206.35631:21 206.40387:31 206.55756:21 206.57013:72 206.62937:21 206.99018:33 207.11118:21 207.20959:46 207.27755:21 207.32486:20 207.38191:21 207.45527:21 207.64487:56 207.77941:73 207.79569:91 207.89284:21 208.06632:128 208.21497:21 208.50115:32 208.51557:86 208.69863:21 208.89727:69 208.93288:21 208.97464:21 209.01792:21 209.04120:21 209.06402:25 209.25011:70 209.29029:98 209.32632:40 209.47123:21 209.70450:21 209.73216:21 209.73712:21 209.79991:106 209.88857:45 209.91659:21 209.97483:33 210.10681:21 210.33364:167 210.41928:21 210.44049:141 210.69485:37 210.87525:70 210.92331:77 211.01432:21 211.03373:29 211.24803:39 211.45592:50 211.58099:21 211.67323:38 211.74701:20 211.78656:57 211.86818:21 212.16286:75 212.19765:21 212.30182:21 213.16829:21 213.19832:21 213.21606:77 213.29701:21 213.32492:72 213.43508:21 213.52739:21 213.58029:84 214.67282:30 214.94604:35 215.09969:21 215.20529:21 215.30588:21 215.83655:21 215.91858:21 216.09853:21 216.37842:65 216.41980:86 216.82139:63 217.03114:21 217.27401:90 217.32951:107 217.39059:21 217.43949:41 217.46109:48 217.50036:21 217.76632:42 217.96431:21 218.11762:21 218.20027:56 218.29414:21 218.32030:36 218.36289:21 218.39690:21 218.63798:21 219.28296:21 219.29384:21 219.37217:21 219.38581:63 219.49841:21 219.99208:21 220.00056:298 220.25366:21 220.81077:21 220.82992:54 221.18215:75 221.20684:21 221.40207:32 221.53626:125 222.00443:21 222.02486:21 222.26217:72 222.70916:21 222.96468:125 223.16473:21 223.36055:76 223.73178:142 224.74048:21 224.76691:21 225.22310:21 225.69595:21 225.85195:21 226.33497:86 226.43469:57 227.03006:9 227.20086:21 227.34221:141 227.42634:43 227.82081:6 228.12825:21 228.25254:21 229.50986:100 230.08601:21 230.23609:21 230.71640:21 230.73923:53 231.35098:17 231.45642:21 231.63831:83 232.13196:21 233.03610:27 234.10454:21 234.78768:21 235.16534:148 235.30426:21 237.18849:52 237.51098:71 237.59890:20 237.86185:109 237.94779:21 237.95912:21 238.32643:21 240.64869:86 242.92943:21 244.52434:21 251.20435:21 253.19790:21 253.21473:526 253.59908:106 254.20802:40 254.21950:97 254.23308:21 254.27973:53 255.23104:171 255.24865:26 255.26072:11 255.97744:21 256.22860:21 256.24285:68 260.74183:44 261.09460:110 264.12765:21 267.23037:76 268.09506:21 269.80340:21 275.30053:21 276.46051:21 277.21344:21 277.40123:68 278.28757:21 278.31217:193 279.23207:7135 279.25819:20 279.27783:21 280.21693:23 280.23500:419 280.34446:21 281.24830:7344 281.27103:62 281.95645:21 282.25058:382 282.26714:45 282.27691:52 282.30030:21 282.53816:21 282.58837:21 282.88483:21 283.25765:13 283.34795:21 283.65553:21 284.59304:29 284.74887:34 290.36352:21 293.24560:13 296.66636:21 303.23917:6 303.62713:21 304.23162:20 305.24597:117 305.28990:21 306.24748:21 306.26097:19 307.22838:38 307.26256:534 307.28500:76 307.32148:21 308.26438:27 308.27556:21 310.25527:21 310.28140:49 311.06453:5 311.29481:7032 312.27187:15 312.29767:279 312.32297:34 312.34646:35 312.92569:21 315.10268:47 318.16649:43 319.85456:21 322.19306:21 322.85095:21 327.28445:21 328.29290:15 331.67057:21 335.09719:96 366.38714:66 375.29682:81 387.33858:21 415.22500:21 433.23372:21 435.23939:28 485.84714:22 489.25502:43 489.29793:22 490.26473:22 491.27656:33 491.28956:22 491.33344:22 492.09146:22 493.82139:20 494.17088:22 495.26105:22 495.76416:54 495.85410:147 496.02919:48 496.75884:22 497.32443:22 497.33972:22 497.47079:22 497.74500:22 498.64683:22 499.26273:22 499.56278:41 499.74593:62 500.11014:146 500.36646:64 500.38105:135 500.70949:110 501.20122:71 501.38793:9 501.41535:22 501.62109:63 502.19066:87 502.20923:55 502.22940:22 503.28799:22 504.02659:22 504.35870:22 504.93849:22 504.97041:22 505.29402:22 505.39751:22 506.01646:22 506.74603:22 507.12417:55 507.24465:38 507.26310:67 507.27690:35 507.52924:56 507.84358:22 507.91763:185 508.28956:22 509.27374:56 509.28475:64 509.31514:106 509.53164:87 509.93939:22 509.97147:22 510.02124:22 510.28665:22 511.15665:22 511.23320:62 511.33161:22 512.47518:90 512.68258:91 513.19326:22 514.45938:22 514.77824:22 515.11276:22 515.41292:22 516.32282:22 516.48864:22 516.66340:22 516.82115:43 516.88050:22 517.64237:22 518.00011:22 519.63882:22 519.93918:22 520.08825:75 521.34609:22 521.61115:22 521.96019:22 522.32631:56 522.58472:22 525.68378:20 526.64766:22 526.66676:22 526.95091:40 528.05011:22 529.91880:22 530.13980:22 530.18941:22 530.24806:22 530.77597:22 534.53951:67 535.03935:22 537.09015:54 541.74847:22 546.38296:22 548.59002:22 554.57800:22 564.54235:190 569.04391:22 576.15977:22 576.79438:121 579.92533:22 583.75285:22 585.50084:89 590.17193:20 590.25071:152 591.24797:22 596.10132:33 609.36739:27 612.68719:22 637.26275:151 645.91021:36 646.48991:22 670.44491:6 684.46746:22 698.48008:7 728.52627:22 771.45099:22 771.47602:103 771.51517:4553 772.51986:851 772.58205:111	0.864228	1.14135	1.21367	0.861162	1.07188	1.23264	0.745838	0.885127	1.64212	0.513317	0.967868	1.40939	0.603872	0.924671	1.52666	1.27409	1.29234	1.56728	1.76255	0.608942	1.19593	0.610881	1.08923	1.37035	1.13103	1.20844	1.94844	1.07771	1.2015	0.914476	1.09799	0.484385	1.8156	1.37389	1.2523	1.72301	0.975493	1.57413	2.04008	1.04516	1.31423	1.31344	0.974783	0.765237	1.73206	0.987458	1.37428	0.937221	1.50044	1.27309	2.68928	0.68992	1.42655	1.96195	1.18906	1.31958	0.65744	1.89618	0.993638	1.47842	1.07308	1.05523	1.09103	0.963525	1.0184	1.3779	1.18914	1.02349	1.4293	1.06456	1.13266	1.44973	1.5299	1.22428	1.15736	1.09965	1.82094	1.35947	1.05536	1.45608	0.184452	0.186297	0.482315	0.448052	0.468477	0.164259	0.576833	0.383977	0.45125	0.143963	0.666282	0.244349	0.533668	0.155121	0.508611	0.239159	0.760553	0.638662	0.350734	0.451687
986	11.577	772.527	PE O-40:8|PE O-18:2_22:6	[M-H]-	null	0.01	TRUE	9.94	772.529	C45H76NO7P	EtherPE	VVEHXBSUSFPSAC-UHFFFAOYSA-N	O=C(OC(COCCCCCCCCC=CCC=CCCCCC)COP(=O)(O)OCCN)CCC=CCC=CCC=CCC=CCC=CCC=CCC	410	FALSE	TRUE	TRUE	o; Normalized unit: pmol_per_10E6_cells; Annotation method: Msp20230802111825_NCDK-TUAT_converted_dev_1	FALSE	FALSE	986	0	0	1	0.07	0.31	0.93	3	2	2.27	172.41	20220901_RAW_LPS_4h_3_NEG	772.52739:1562 772.62157:15 772.68269:12 773.44071:12 773.47472:12 773.53147:676 773.61624:20 773.65741:13 773.72455:7 774.53326:177 774.60809:76	59.01451:46 67.05460:15 78.95782:47 78.96196:7 78.96440:20 81.07041:20 83.02412:8 93.07483:22 95.83064:20 107.08540:22 109.09917:20 117.06963:8 121.10123:20 122.00372:20 123.11835:12 130.43009:20 131.08395:20 133.10440:28 135.11624:20 137.13302:9 137.15424:20 140.01234:50 147.12307:20 149.13236:20 153.09486:20 159.08011:20 161.12859:20 161.13490:20 161.14004:20 163.01636:20 163.07580:33 163.14805:13 172.12822:20 175.14536:59 176.01280:20 177.16281:95 178.76480:60 183.79765:124 186.66590:33 187.15733:24 188.85766:70 189.20179:17 190.59193:20 191.17842:29 191.72789:19 194.85190:46 195.13651:20 196.03911:89 196.05020:20 200.58687:21 202.30376:21 203.17847:21 207.38548:21 207.63875:21 216.91786:21 217.11409:20 217.24184:21 218.20584:21 218.57205:21 219.03480:132 219.60213:21 220.20022:34 220.55826:21 221.56749:21 222.32069:51 222.80644:48 224.34851:21 224.36318:21 224.37135:89 226.32537:21 229.19342:202 229.20920:21 230.19585:20 230.66718:21 231.21905:68 234.61826:44 244.13064:21 244.83309:22 246.84392:68 249.18389:38 255.20881:23 261.85310:25 265.22361:21 265.25316:73 265.26154:21 271.16742:21 272.73591:154 281.22205:21 281.24686:69 281.28012:10 282.21750:21 282.25206:124 282.28141:7 283.24258:743 283.28179:24 284.24327:45 288.36944:88 298.04414:7 304.31550:21 305.86125:21 308.71060:21 309.22352:40 309.35372:21 309.56049:21 316.99540:45 323.17929:21 325.26749:20 327.20772:117 327.23257:2185 327.26073:189 327.79675:20 328.16217:21 328.22311:54 328.23627:48 328.25568:9 329.09995:159 336.80808:21 355.26468:20 389.75458:32 401.23628:18 401.25289:6 444.28617:130 444.34153:29 444.35188:37 445.28446:15 462.24464:21 462.26418:13 462.29755:440 462.32689:28 462.34694:47 462.36061:28 463.29372:25 463.30583:42 487.90605:32 489.85256:22 492.29612:29 494.29587:22 500.70251:22 501.00818:164 501.09162:22 502.19862:58 503.79873:22 505.52538:21 506.01506:22 506.63879:22 507.31807:20 508.89339:22 513.21898:22 513.57297:22 514.03810:22 514.18246:22 518.79628:105 525.27702:8 525.82258:22 529.36267:22 530.39306:22 534.95387:22 539.47633:70 545.04952:22 556.06906:88 557.52130:53 563.48066:22 564.53790:22 567.34224:20 576.23599:42 576.44054:85 587.19916:22 609.68583:22 726.57819:22 726.59023:35 772.52452:1349 773.49816:22 773.50598:27 773.53234:141 773.56706:19 773.57863:22	3.81965	6.1755	5.04833	5.06199	4.52698	5.89238	4.88238	6.58525	8.85439	9.01506	3.84751	10.3858	6.14578	6.83453	6.99846	5.41358	5.96059	6.30263	5.421	5.66081	5.59338	3.58484	4.63457	4.11176	22.6168	17.6519	25.8388	8.3948	8.16666	8.11744	3.00042	1.86265	4.40581	2.5778	3.22418	3.84567	4.06539	2.43301	2.38297	4.68327	9.96167	9.94541	2.82593	2.9619	4.25829	2.88034	3.47771	3.08473	2.50851	2.93799	3.15323	1.98125	3.76925	3.63942	8.49425	8.61758	4.68411	2.76523	4.04846	3.45282	5.01449	5.16045	6.77401	7.74945	6.65959	5.89227	5.5584	4.11039	22.0358	8.2263	3.08963	3.21589	2.96046	8.19678	3.34871	3.14759	2.86658	3.12998	7.26531	3.42217	1.17829	0.688002	1.99272	3.44798	0.452461	0.448446	0.123674	0.524869	4.12428	0.147989	1.27392	0.633976	0.957227	3.0428	0.790649	0.303603	0.328237	0.996941	2.23624	0.642164
987	13.443	772.583	PE 38:1|PE 18:0_20:1	[M-H]-	null	0.03	TRUE	12.18	772.586	C43H84NO8P	PE	DBYSGBYABPVNGO-UHFFFAOYSA-N	O=C(OCC(OC(=O)CCCCCCCCCC=CCCCCCCCC)COP(=O)(O)OCCN)CCCCCCCCCCCCCCCCC	410	FALSE	TRUE	TRUE	o; Normalized unit: pmol_per_10E6_cells; Annotation method: Msp20230802111825_NCDK-TUAT_converted_dev_1	FALSE	FALSE	987	0	0	0.99	0.43	0.62	0.93	8	2	2.41	449.4	20220902_RAW_G_uralensis_4h_3_NEG	772.58413:2925 772.63814:253 772.66425:130 773.58568:1705 773.65045:295 774.59113:892 774.64327:226	50.94756:20 58.82761:36 59.01409:773 60.01697:28 60.44506:7 66.00421:39 78.95864:94 78.97064:20 83.02446:60 89.02198:20 89.02727:20 91.00124:20 92.97500:19 96.97061:9 101.05806:20 101.06203:20 102.06516:20 117.96674:20 121.02836:29 121.99814:25 122.95050:42 130.54510:20 131.83415:20 131.96830:5 140.01107:291 140.02241:20 152.99470:11 153.00164:12 154.06164:17 160.41623:60 168.04002:30 177.09391:9 178.02446:27 178.90099:20 183.89253:20 184.68063:20 185.15649:20 187.36181:20 189.49278:34 190.74442:31 190.80169:20 191.12389:59 191.13805:20 191.29991:20 191.64621:20 191.90407:10 192.16386:20 192.36215:20 192.63824:101 193.14817:20 193.20379:99 193.23232:10 193.43836:37 193.77077:20 194.34385:20 194.65667:20 194.81901:22 196.02701:26 196.03539:203 196.04971:21 196.86693:56 196.90698:105 197.27009:20 197.70644:20 197.89499:80 199.13242:79 200.94682:95 202.16186:21 202.17997:21 202.58110:33 202.67818:21 202.81879:177 203.19934:21 203.41931:21 203.59188:21 204.07443:75 204.60640:21 204.80119:21 204.89863:21 205.12442:21 206.47706:28 206.58274:130 206.59917:96 206.77181:75 206.84172:42 206.92188:21 207.14614:42 207.68343:21 207.76531:21 208.02745:43 208.04334:61 208.05663:69 208.11559:21 208.46656:43 208.66563:21 209.06845:21 209.12363:18 209.20801:36 209.31912:21 209.91321:43 210.08151:21 210.13116:115 210.16961:32 210.27321:21 210.46358:21 210.53748:21 210.62737:105 210.78200:21 211.01410:43 211.04343:111 211.20501:49 211.46892:108 211.56914:21 211.58664:29 212.01745:21 212.22669:132 212.38771:21 212.41931:211 213.16086:28 213.27409:23 214.04286:21 214.19050:54 214.27726:9 214.32562:21 214.48912:21 215.33004:148 215.37009:21 215.57914:10 215.77498:17 215.87655:49 215.98289:21 216.33294:155 216.52808:21 216.70094:88 217.13169:21 217.15699:36 217.92696:21 218.24717:140 218.37882:132 218.56003:21 218.86142:24 219.11934:21 219.17331:78 219.64888:21 220.25334:105 220.37095:21 220.51499:17 220.59493:21 221.00249:154 221.01119:21 221.13280:21 221.17285:21 221.79034:57 223.26981:36 223.79534:21 223.99906:21 224.21461:21 224.89512:43 225.10797:21 226.32939:21 226.86240:21 226.96170:53 227.20117:48 227.23008:53 227.84421:64 228.35860:21 229.14006:21 229.54683:75 229.65410:21 229.99266:21 230.44966:21 231.75703:21 232.09266:21 232.40364:53 232.96465:59 234.85579:62 236.93754:21 237.37800:21 238.12019:9 242.90524:21 245.27183:21 247.26034:101 251.38757:52 253.21372:21 254.11541:21 255.23101:275 255.24875:38 255.26669:21 256.23220:24 256.99977:137 257.88718:156 258.08428:21 260.73858:21 261.82197:12 263.62996:59 270.58289:247 274.55088:100 277.10746:109 277.59948:21 277.89687:12 279.22778:30 281.17924:21 281.24623:482 281.26104:78 281.28273:21 281.30162:21 282.24499:28 282.25228:15 282.32577:43 283.26232:2644 283.28597:129 284.24002:21 284.25195:37 284.26417:176 285.00123:5 288.29196:20 297.47658:64 298.36773:34 307.25912:30 308.25146:21 308.27238:216 308.30865:48 309.27879:7217 310.26125:17 310.28041:389 310.30230:89 310.32611:25 310.68261:21 311.29165:190 311.30791:40 311.31741:21 311.32778:21 311.96757:20 312.29293:14 312.30057:21 312.59849:21 316.39041:21 317.95716:22 318.71982:138 319.15179:21 323.35643:21 327.23062:34 336.18035:21 337.30915:685 337.32625:108 337.34971:36 338.29657:21 338.31210:25 338.33822:9 339.31899:7 340.47234:30 341.12642:21 365.33049:21 365.53842:33 376.79273:45 387.73785:21 388.17542:120 406.26734:21 419.25183:24 422.95701:21 423.41439:19 432.29140:20 451.38545:21 452.26358:43 452.28069:22 462.29147:95 462.31108:22 463.29354:22 478.29866:20 480.30833:206 480.34738:33 481.13048:22 481.30609:32 482.38064:22 488.30422:40 488.33784:22 488.34401:7 490.32331:22 490.67040:22 493.41997:22 494.77022:64 494.84731:16 495.50582:70 495.89254:22 501.10556:80 502.66523:22 503.00909:18 503.22098:22 503.97602:22 504.11346:22 505.14946:35 505.56378:22 506.30373:22 506.31700:22 506.33246:35 506.78352:22 506.96771:128 508.33253:34 508.36709:49 508.56219:117 508.79055:29 508.90586:22 509.86309:22 510.32322:22 510.59926:12 512.04873:44 512.25929:39 516.59541:93 518.48732:22 518.94464:22 519.57633:329 521.59883:22 526.46030:105 528.15925:22 528.41718:78 530.22298:65 534.54552:22 536.54023:20 537.31418:22 538.22602:26 538.35002:68 539.97703:11 553.79978:22 554.58141:22 556.85233:20 563.67782:22 565.01001:60 567.99171:22 577.18406:22 580.47026:22 588.13630:17 593.00926:22 602.44332:57 770.01548:22 772.57886:3535 772.62747:70 773.53970:34 773.56018:128 773.58342:397 773.61793:141 773.65260:34 773.66704:90 773.70415:22	3.50725	5.62537	4.87102	5.21383	4.91304	6.43049	3.91494	5.99094	7.56377	9.68773	6.47139	9.11728	4.86734	6.64513	6.18171	4.56514	5.24004	5.60254	4.67603	5.60191	6.33046	5.29005	4.9074	4.10301	18.4676	15.2191	16.7317	6.98485	7.6891	7.38232	4.76008	2.90323	6.05885	3.93208	4.18078	6.05767	5.33559	3.32352	2.69438	6.02341	9.6004	10.2756	3.46249	3.54854	6.13933	3.05421	3.47033	3.52828	3.06695	3.14543	3.38866	2.09183	4.02392	3.86359	8.24202	8.94542	5.303	2.98367	3.90259	5.03872	4.66788	5.51912	5.82322	8.42547	5.89806	5.13591	5.53614	4.76682	16.8061	7.35209	4.57405	4.72351	3.78449	8.63313	4.38346	3.35094	3.20035	3.32645	7.49681	3.97499	1.07357	0.803472	1.83019	1.71615	0.922213	0.52648	0.829172	0.605879	1.62556	0.353099	1.58601	1.16209	1.37963	2.28516	1.52124	0.258603	0.167741	1.07221	1.93218	1.02944
988	12.442	772.583	DMPE 36:1|DMPE 18:0_18:1	[M-H]-	null	0.01	TRUE	11.03	772.586	C43H84NO8P	DMPE	JPXWWRACEORTKX-UHFFFAOYSA-N	O=C(OCC(OC(=O)CCCCCCCC=CCCCCCCCC)COP(=O)(O)OCCN(C)C)CCCCCCCCCCCCCCCCC	410	FALSE	TRUE	TRUE	o; Normalized unit: pmol_per_10E6_cells; Annotation method: Msp20230802111825_NCDK-TUAT_converted_dev_1	FALSE	FALSE	988	0	0	0.98	0.29	0.48	0.82	7	2	2.29	290.21	20220902_RAW_G_uralensis_4h_3_NEG	772.58724:2459 772.72373:137 773.28285:309 773.52866:222 773.58557:1217 774.47959:209 774.54086:3676	58.82089:20 58.82699:149 58.86297:20 59.01461:5443 59.87730:20 60.01733:317 60.16870:20 60.58655:52 60.99367:64 61.00790:23 61.01752:204 66.68577:89 77.03868:97 77.04804:20 77.05406:14 78.95931:29 92.07006:84 112.82581:15 119.03352:44 121.02899:369 121.04473:20 122.02073:8 122.02975:20 128.44086:20 152.99191:20 159.07995:77 160.58467:42 168.04052:136 168.06232:20 171.29284:20 171.76985:71 185.05706:35 185.99229:20 187.06717:20 188.47648:20 188.54390:100 188.80685:60 189.48885:29 190.95210:20 191.11407:75 191.12507:213 191.58608:20 191.76113:35 191.83697:20 191.98379:7 192.07194:20 192.47445:20 192.71157:60 192.82036:59 193.52045:53 195.68843:152 196.38985:20 196.62230:59 196.82751:91 196.86647:34 197.14230:117 197.91147:107 199.40153:20 202.01727:21 202.96088:21 205.58293:21 205.60119:21 205.97438:33 206.29440:26 206.52416:113 208.60077:21 208.73001:45 209.58328:38 210.33949:21 213.45568:28 217.67260:71 220.41190:21 221.59719:21 224.06546:101 232.41740:113 237.32770:21 242.44088:21 248.65879:41 255.20359:21 255.21261:29 255.23193:163 255.24960:21 255.25779:73 255.27792:21 256.23136:9 265.30108:21 278.00228:22 281.20567:11 281.24738:2754 281.27317:19 282.18858:21 282.23187:21 282.25053:143 282.31365:21 283.13499:21 283.26223:1459 283.29736:21 284.26555:51 284.28575:21 285.26435:21 285.27007:21 287.27586:12 305.24348:21 306.24874:22 307.24596:50 307.25685:21 308.25252:21 309.27648:174 309.30107:21 309.31232:36 327.22074:66 327.22916:21 340.32764:21 395.38324:30 395.40780:21 462.29420:22 480.30790:12 488.31157:25 490.32568:52 490.35420:22 494.57324:22 494.79327:22 496.69717:22 501.07161:22 501.11706:46 501.83501:59 502.31227:22 502.54170:22 504.99847:22 505.39457:62 506.31284:13 506.32666:24 506.33311:22 508.33319:116 508.35223:37 508.37810:8 508.38907:159 508.41379:22 508.46066:9 509.34402:22 516.58849:34 516.78813:49 518.18794:22 519.91171:43 530.12118:22 534.35511:38 534.37215:34 542.02094:80 542.17530:52 556.40115:22 580.23616:59 772.52436:72 772.54578:183 772.57821:1368 772.62007:41 773.50785:55 773.52199:47 773.55275:34 773.58128:199 773.62176:22	0.159949	0.668127	1.26351	1.47443	2.13001	1.16729	1.15457	1.56792	0.607448	2.16133	1.76691	1.02991	1.0536	0.835746	0.838243	1.30718	1.07308	1.11266	1.23135	1.33894	2.59719	2.65533	1.0379	1.46508	1.89165	1.51164	1.89161	1.17345	1.03115	1.29038	1.31732	1.58951	1.30496	1.95803	2.3586	1.60538	1.42556	2.21395	2.2794	3.79867	2.10236	2.34263	1.17777	1.10477	2.06637	1.82385	1.00405	1.22603	1.53346	1.59843	1.68956	1.53684	1.5871	1.50908	2.49958	1.66299	2.80847	1.82103	1.49595	2.9411	0.697196	1.59057	1.10998	1.65272	0.909196	1.16431	1.72249	1.71944	1.76496	1.165	1.40393	1.974	1.97297	2.74789	1.44964	1.35131	1.60715	1.54434	2.32368	2.08603	0.552356	0.491759	0.481785	0.574291	0.125062	0.125306	0.759419	0.838174	0.219386	0.129819	0.160836	0.376865	0.475199	0.917899	0.535352	0.424016	0.0784151	0.0395429	0.592656	0.758145
989	9.705	773.533	PG 36:2|PG 18:1_18:1	[M-H]-	null	0.43	TRUE	8.75	773.534	C42H79O10P	PG	DSNRWDQKZIEDDB-UHFFFAOYSA-N	O=C(OCC(OC(=O)CCCCCCCC=CCCCCCCCC)COP(=O)(O)OCC(O)CO)CCCCCCCC=CCCCCCCCC	410	FALSE	TRUE	TRUE	x; Normalized unit: pmol_per_10E6_cells; Annotation method: Msp20230802111825_NCDK-TUAT_converted_dev_1	FALSE	FALSE	989	0	0	1	0.48	0.9	0.91	4	2	2.47	1480.79	20220901_RAW_control_4h_2_NEG	773.53339:5990 773.61599:19 773.87401:10 774.53686:2630 774.61277:19 775.07273:11 775.47906:14 775.53928:547	78.95963:52 110.60397:20 112.98463:12 123.87855:20 123.95051:20 123.98723:65 124.56904:20 124.60731:20 124.71457:25 124.80091:20 125.23570:20 141.66943:20 143.05692:29 147.27017:20 152.99616:230 156.15226:20 158.42179:79 158.79551:20 158.97947:20 165.02959:133 167.73062:20 168.62506:59 171.00555:37 171.01116:20 174.50003:90 180.89688:20 181.81693:20 182.57143:111 182.86497:80 183.23219:20 183.78357:82 183.97543:20 184.36557:6 184.40953:80 184.56977:20 184.65894:20 184.97386:20 185.18618:89 185.23972:20 185.25807:96 185.29733:75 185.36372:20 185.42907:20 185.68772:27 185.84010:20 185.95495:20 185.97782:106 186.00772:20 186.07649:151 186.13846:87 186.38395:20 186.42708:49 186.51168:20 186.55783:20 186.57322:20 186.67023:20 186.76114:45 186.85160:20 186.87529:22 187.27024:20 187.36361:190 187.56095:46 187.66989:20 187.68220:74 187.82965:48 187.95812:27 188.08475:20 188.10490:20 188.11766:20 188.27992:66 188.31318:20 188.41722:129 188.47238:37 188.48131:177 188.49064:20 188.53697:90 188.55116:20 188.57859:116 188.58694:43 188.60328:98 188.69619:107 188.71092:39 188.75565:20 188.80410:20 188.99629:30 189.04124:68 189.07018:20 189.13538:41 189.14880:20 189.31662:33 189.34688:20 189.40838:93 189.50203:148 189.65060:31 189.70556:20 189.75144:20 189.76021:20 189.79633:35 189.86089:39 189.87221:20 189.91103:56 190.04164:20 190.11591:20 190.19874:15 190.28112:36 190.33927:58 190.43153:121 190.45079:24 190.54021:20 190.74037:20 190.86543:115 190.90826:81 190.97041:20 190.98413:116 191.06709:34 191.13241:101 191.28524:20 191.35403:35 191.45313:11 191.47223:20 191.51493:20 191.55560:20 191.56915:20 191.58728:32 191.60144:35 191.64338:86 191.66844:64 191.69768:105 191.71967:20 191.77121:20 191.81733:20 191.83614:79 191.85124:20 191.92451:20 191.99156:30 192.06973:20 192.17152:39 192.18207:48 192.19464:20 192.29174:20 192.30464:20 192.33249:20 192.37215:52 192.41760:34 192.44782:82 192.54038:20 192.56247:48 192.58278:93 192.66884:20 192.67943:107 192.70827:20 192.73432:43 192.75190:192 192.76256:95 192.88065:48 192.88720:49 192.97249:142 193.11095:20 193.12152:38 193.13510:40 193.19535:20 193.30114:101 193.32403:20 193.41733:20 193.48987:184 193.50248:20 193.52645:87 193.54404:20 193.56857:20 193.72174:9 193.76213:20 193.78505:34 193.82159:104 194.02804:20 194.11462:50 194.19380:35 194.20348:74 194.22051:20 194.26419:20 194.34130:130 194.36880:20 194.39323:20 194.50659:20 194.70394:141 194.83321:20 194.94759:74 194.96268:121 195.04450:20 195.47495:20 195.85179:119 195.94356:22 196.32973:20 196.42608:49 196.64277:20 196.76329:41 196.79861:84 197.16368:20 197.34246:152 197.69533:141 197.94987:27 198.03775:38 198.11933:20 198.13192:122 198.16241:138 198.43538:25 198.44665:87 198.60078:20 198.82791:20 198.88078:20 198.90022:72 198.98263:20 199.01806:40 199.17542:20 199.18816:22 199.23625:20 199.50321:113 199.60833:20 199.64915:20 199.74602:59 199.83811:20 200.01172:25 200.05210:20 200.07669:37 200.17819:20 200.33143:50 200.42363:37 200.44571:59 200.45337:20 200.60757:83 200.69570:30 200.71139:21 200.79234:60 200.97380:21 201.05632:70 201.08113:97 201.09165:75 201.14295:87 201.15360:21 201.25258:140 201.45028:181 201.53241:108 202.03763:53 202.13152:40 202.26649:20 202.33137:38 202.47968:21 202.64766:21 202.76936:87 202.86362:176 202.89669:202 203.08921:21 203.31893:100 203.57177:21 203.71574:21 203.75978:21 203.91168:35 204.15495:21 204.50947:91 204.52079:26 204.85992:30 205.09511:21 205.12182:158 205.23821:21 205.32234:105 205.38558:21 205.45858:21 205.47198:100 205.59057:21 205.59741:64 205.83291:20 205.96362:12 205.97908:21 206.10140:21 206.32574:21 206.33328:71 206.46541:90 206.69101:21 206.75981:10 206.79879:164 206.98894:21 207.01783:21 207.02467:43 207.14540:21 207.19051:21 207.33864:79 207.35479:21 207.60663:21 207.88160:14 207.92995:21 208.09391:142 208.64855:47 208.66504:21 208.82425:21 208.93254:21 209.00261:70 209.27920:62 209.39506:20 209.44183:21 209.79423:21 209.82403:21 210.28682:21 210.30315:21 210.45943:21 210.85820:21 210.89945:21 211.31659:39 211.53682:59 211.60272:21 211.92485:21 212.22386:37 213.24586:20 213.40757:30 213.60288:21 213.61433:21 213.68386:25 214.50125:25 214.69008:21 214.74031:21 214.80541:90 215.22944:70 216.08891:31 216.11866:54 216.58941:21 217.11778:31 217.13686:144 218.03693:21 218.37912:21 219.20336:89 219.68014:21 219.79356:127 221.58729:121 222.29708:89 222.48300:25 222.66804:23 222.81615:21 223.12271:214 223.26012:21 223.76459:21 224.13544:21 224.66122:18 224.89935:21 225.34759:21 225.62116:20 226.32945:93 226.59913:21 227.03278:21 227.04549:29 227.64350:21 232.07098:21 236.61870:21 238.30546:58 238.54060:21 238.75465:18 239.90709:21 240.16384:208 240.51894:52 241.50423:21 243.79134:20 248.00843:66 252.27689:21 253.19331:11 253.21602:65 253.23311:21 253.24558:13 254.21292:27 255.23032:46 255.24509:33 262.38587:178 265.08119:21 267.23045:21 267.24726:21 268.23223:12 268.24817:21 279.23151:47 279.50277:20 280.19916:20 280.23487:6 280.24917:21 280.30273:13 280.32010:21 280.32630:42 280.34010:56 280.35342:66 280.45745:21 280.90311:39 281.25197:20544 281.27247:20 281.67296:48 282.23810:53 282.25359:320 282.27376:60 282.43424:17 282.64581:21 282.66886:21 283.26378:8 283.51529:10 283.93831:21 284.25447:20 285.51176:82 286.93022:21 295.26077:99 299.80042:21 303.19851:21 307.26419:41 309.26608:24 309.27837:23 326.42413:21 327.34500:21 329.63240:21 332.59731:29 335.43194:21 340.15657:21 343.37792:21 348.35324:62 348.67541:21 350.01384:24 360.58885:21 362.00474:21 397.92451:21 403.22535:20 417.23909:62 417.29191:21 418.23502:21 418.24663:21 418.82699:21 435.24930:82 435.27429:21 435.28974:11 438.93373:21 444.91634:21 448.78456:20 453.16315:70 489.57424:22 491.02005:82 491.27461:116 491.30083:72 491.32438:22 491.66352:22 492.20146:6 494.17522:22 494.90932:103 495.68313:22 497.06449:22 497.55561:133 497.79602:165 497.84439:22 498.07390:22 498.09576:22 498.24879:22 498.52103:22 498.61398:22 499.45639:22 500.14432:120 500.36067:150 500.46603:22 500.60957:20 501.50301:22 501.60173:22 502.27362:23 502.32811:22 502.57402:140 503.13630:22 503.44613:22 503.71209:22 503.80113:22 504.13096:22 504.22265:242 504.60589:26 504.74538:44 505.19980:131 505.83067:60 505.84120:22 505.84891:22 506.13975:22 506.22983:50 506.35683:22 507.17553:57 507.41975:22 507.49505:64 507.53780:22 507.72317:22 507.92744:44 508.37336:22 508.44734:22 508.63730:22 508.64614:22 508.97865:22 509.23770:104 509.25154:40 509.28668:205 509.31313:33 509.34402:28 509.36433:22 509.45055:22 509.67995:125 509.83751:22 509.92073:37 510.16971:70 510.20724:128 510.29385:13 510.38947:22 510.46802:22 510.51671:22 511.20849:51 511.34753:58 511.71400:36 513.06334:12 513.36287:15 513.68526:22 514.50475:22 514.64332:176 514.76139:22 514.92252:22 515.03033:22 515.34984:56 516.35045:22 517.13925:17 517.45388:22 518.00139:22 518.04628:27 518.06621:27 518.23066:22 518.30090:22 518.98543:75 519.29258:22 520.49188:22 520.68296:22 520.86066:22 521.68697:22 522.68387:70 523.35098:111 526.00268:74 526.02268:22 526.55073:22 527.21502:83 527.48052:22 527.58876:51 528.27942:22 528.61547:23 528.98318:22 529.82713:57 531.14177:19 531.79952:22 531.93199:71 532.22087:22 532.50427:53 534.52369:22 535.05826:22 535.85653:88 537.20155:85 537.70133:155 539.79036:22 540.29321:222 540.48726:40 540.85818:22 541.24777:22 542.33756:22 543.17685:34 543.60798:33 543.93736:41 545.05717:130 545.58148:22 546.87122:32 547.84651:22 550.09096:22 550.14538:31 550.34714:22 552.92371:22 552.99051:22 553.37408:22 553.60106:22 562.78002:22 563.41687:22 565.70293:102 569.03393:22 580.08030:22 582.17328:22 591.28882:22 591.53239:34 599.90144:22 604.31082:102 641.70832:22 646.12878:22 672.45824:20 685.47941:22 686.48254:31 686.51354:22 770.95983:50 773.04444:40 773.10585:44 773.47812:41 773.53201:7372 773.58694:75 774.50389:89 774.53343:227 775.41798:22 776.57761:22 777.00484:22	41.666	55.7291	53.5521	64.4259	58.2204	76.669	51.0808	74.6743	90.4001	265.436	206.099	267.907	62.8809	72.138	69.8072	44.7893	51.6266	58.474	58.4822	59.3933	72.961	48.2875	41.3138	38.931	309.356	238.352	314.902	63.3362	67.6328	71.0727	52.788	38.4214	54.5095	43.3148	50.2614	48.5842	52.7134	54.8799	44.7645	160.851	167.565	173.576	39.0828	42.0983	63.2598	45.7604	45.2443	51.4052	43.0628	41.967	46.7804	34.6397	43.0242	43.4202	164.262	152.962	149.63	42.7088	39.0249	67.299	50.3157	66.4385	72.0517	246.481	68.2754	51.63	63.6122	42.8441	287.537	67.3472	48.573	47.3868	50.7859	167.331	48.147	47.47	43.9367	40.3613	155.618	49.6776	7.56954	9.38753	19.7904	34.9933	4.81494	6.84232	8.10912	4.86232	42.685	3.87617	8.83357	3.62476	5.32607	6.36581	13.1747	3.41777	2.52288	4.95904	7.66927	15.3714
990	10.078	773.533	PG 36:2|PG 18:1_18:1	[M-H]-	null	0.06	TRUE	8.75	773.534	C42H79O10P	PG	DSNRWDQKZIEDDB-UHFFFAOYSA-N	O=C(OCC(OC(=O)CCCCCCCC=CCCCCCCCC)COP(=O)(O)OCC(O)CO)CCCCCCCC=CCCCCCCCC	410	FALSE	TRUE	TRUE	x; Normalized unit: pmol_per_10E6_cells; Annotation method: Msp20230802111825_NCDK-TUAT_converted_dev_1	FALSE	FALSE	990	0	0	1	0.5	0.69	0.95	4	2	2.45	297.68	20220902_RAW_G_uralensis_24h_3_NEG	773.53374:1868 773.64475:11 774.30971:22 774.43847:13 774.53496:1078 775.09571:8 775.30414:11 775.48446:6 775.53794:351 775.59330:22 775.61439:16	59.01297:15 61.98974:14 78.95769:161 94.97905:16 105.37565:33 108.46099:20 113.44860:85 116.33213:20 119.03720:26 119.82032:45 125.07580:20 137.02951:33 141.88830:20 152.98230:20 152.99474:241 158.90014:20 168.04537:20 171.00432:163 177.09447:20 178.05400:5 179.06039:24 179.07555:37 183.51282:72 183.97525:20 184.42606:26 184.64013:20 184.69471:20 184.94505:20 186.34917:27 186.66678:98 187.40774:71 187.49581:24 187.65095:20 188.34517:33 188.39529:37 188.59002:20 188.65291:121 188.87269:43 189.03417:20 189.06731:61 189.60560:20 189.63961:247 190.00706:20 190.07930:20 190.49411:20 190.51987:125 191.45998:60 191.51073:20 191.53784:20 191.70190:20 191.86473:99 192.24815:20 192.70335:13 194.38560:20 194.57615:20 195.95718:20 196.85317:40 197.57864:31 198.68351:20 198.96442:50 199.17395:20 200.41940:94 201.29778:76 202.15458:177 202.49146:21 203.46481:21 203.64774:83 204.27596:21 204.97992:160 205.42497:90 206.06286:98 207.50287:21 208.06336:32 209.01983:22 209.42901:66 209.89092:17 211.13614:105 211.69889:21 214.09975:149 214.36923:78 214.76615:21 216.32714:21 216.34733:47 216.48348:21 220.16968:21 225.38809:21 225.83902:21 227.03041:71 228.41788:21 235.84324:15 237.74135:119 238.26314:47 241.15594:21 245.04260:21 246.67264:76 250.10279:135 251.62490:21 253.21347:102 253.22501:21 253.47711:20 255.23156:27 258.12681:21 266.41571:46 267.22597:20 269.24691:21 270.89638:21 275.06016:239 276.26128:21 279.22749:5 279.23466:39 280.31378:30 280.32747:8 280.33224:21 281.24798:6470 281.27322:93 281.28520:21 282.24981:130 282.27487:44 283.26142:29 283.28388:21 283.98001:21 284.26398:20 307.25965:24 307.27101:21 324.18948:123 324.63499:69 332.88483:21 333.94008:21 353.33846:9 356.11338:90 359.84884:8 405.23668:28 407.08050:22 417.23751:120 417.27452:28 417.28229:21 418.23925:21 435.25154:21 451.02429:21 462.14715:20 491.26039:77 491.27573:142 491.29723:27 491.30935:6 492.25640:22 492.27680:16 492.79876:22 493.33489:22 493.43824:22 496.24136:22 500.05721:10 500.77581:23 501.47453:84 501.90093:90 502.43868:16 503.07133:22 503.14890:67 504.42332:22 504.46515:22 504.52015:22 504.92835:22 505.89724:22 506.76269:36 506.78312:25 507.29828:22 507.60939:22 507.63698:22 507.71493:62 507.79780:83 508.13874:24 509.15865:22 509.17744:6 509.25550:35 509.28506:146 509.30651:57 510.28832:22 511.28928:22 512.56801:22 514.38097:55 515.30481:22 516.59635:22 517.17756:22 517.24724:98 517.50977:45 517.59410:285 517.87835:22 517.97978:22 518.96111:20 519.20474:24 519.50570:22 526.02603:22 526.17318:22 528.18824:22 528.60591:22 529.62873:19 530.98556:22 532.68196:22 537.56167:34 539.60610:22 542.06395:22 543.28167:28 551.27171:31 557.45777:22 562.22152:22 589.44244:29 600.70017:59 615.23383:22 640.43057:22 671.20876:22 673.46408:22 673.48281:18 673.49331:22 686.47859:22 687.47213:22 687.48562:31 699.51216:46 699.54199:106 699.56809:15 699.63264:53 700.54676:22 714.50011:22 770.93415:101 773.52935:3320 773.58574:79 773.62442:8 774.52904:337 774.58987:62	1.83425	9.37481	8.90091	9.46155	9.61998	11.0184	8.41019	10.5557	4.33321	20.3558	15.7781	22.2895	8.54501	9.50855	9.34182	7.14275	8.45556	9.22868	8.74733	8.0758	10.2835	8.98601	7.78093	7.01925	29.4474	21.4398	30.7038	9.33048	9.37376	9.84529	9.3988	7.93097	9.63747	7.74337	9.27841	7.4487	8.67708	9.12242	9.01804	16.7763	18.0693	17.4651	10.3896	10.7796	12.6227	7.08139	7.23009	8.23439	7.08385	6.70658	8.18144	6.15285	7.18904	6.81511	11.4635	11.1122	10.8983	7.58206	6.55607	10.7087	6.70332	10.0333	7.76636	19.4745	9.13179	8.27566	9.03555	7.92873	27.197	9.51651	8.98908	8.15682	8.93918	17.4369	11.264	7.51529	7.32395	6.719	11.158	8.28227	4.22339	0.85677	3.16079	3.34401	0.514959	1.05453	1.13173	0.991672	5.02527	0.285553	0.924088	0.982429	0.232904	0.646954	1.19276	0.627182	0.766186	0.524739	0.285374	2.16305
991	10.134	773.533	PG 36:2|PG 18:1_18:1	[M-H]-	null	0.1	TRUE	8.75	773.534	C42H79O10P	PG	DSNRWDQKZIEDDB-UHFFFAOYSA-N	O=C(OCC(OC(=O)CCCCCCCC=CCCCCCCCC)COP(=O)(O)OCC(O)CO)CCCCCCCC=CCCCCCCCC	410	FALSE	TRUE	TRUE	x; Normalized unit: pmol_per_10E6_cells; Annotation method: Msp20230802111825_NCDK-TUAT_converted_dev_1	FALSE	FALSE	991	0	0	1	0.47	0.72	0.94	4	2	2.44	414.7	20220901_RAW_LPS_4h_3_NEG	773.53361:4491 773.60171:33 773.63632:7 773.95946:12 774.31229:38 774.32581:7 774.43919:13 774.45862:20 774.53340:2897 774.62542:15 775.30666:12 775.53648:1004 775.60900:19 775.61884:24	52.50875:20 78.95882:90 84.99589:20 94.98143:5 96.96899:18 106.58437:17 108.19341:33 113.42478:20 116.91611:20 117.37727:20 118.96857:20 124.01990:20 125.46777:20 126.93478:62 133.09992:13 134.98554:9 137.02463:20 138.56592:104 141.13551:9 145.99337:35 152.99578:572 155.74053:79 157.27528:20 157.72613:20 159.54901:104 166.63677:45 168.03851:10 168.04524:8 171.00614:198 171.02665:20 173.96420:20 176.94956:20 177.09006:54 177.09780:23 178.07709:20 178.08558:20 178.09437:18 178.09889:12 179.07426:42 179.08939:6 179.10200:20 180.75599:88 182.58727:20 183.56962:99 184.29462:20 184.69908:20 185.09647:63 185.39812:70 185.41273:49 185.76020:20 186.06548:50 186.32039:6 186.54667:20 186.98305:20 187.05605:20 187.12338:70 187.31081:41 187.59464:16 187.63346:8 187.72445:20 188.04037:20 188.42429:20 188.58813:89 188.61630:87 188.65055:65 188.74898:91 188.75658:20 188.92815:20 189.02241:20 189.14287:17 189.23119:20 189.24349:159 189.25923:98 189.28756:25 189.35671:115 189.40100:20 189.61540:20 189.66535:148 189.82384:20 189.84206:20 189.92911:20 190.13097:20 190.17690:20 190.25025:61 190.25828:59 190.39916:20 190.41133:20 190.43836:20 190.50122:20 190.57828:145 190.62020:20 190.63265:108 190.67633:20 190.88941:30 190.90196:89 191.02070:20 191.17292:13 191.19402:20 191.26799:83 191.28207:20 191.40858:134 191.42274:99 191.44658:29 191.61155:25 192.01022:20 192.08464:52 192.14070:102 192.15225:38 192.42911:84 192.70480:20 192.81217:38 192.98324:20 193.16153:20 193.18203:176 193.29655:38 193.47068:20 193.85916:20 194.12860:20 194.20844:20 194.48563:20 194.66466:195 194.78490:20 195.14527:20 195.50051:20 196.44800:20 197.17145:38 198.12782:20 198.31123:20 199.09133:20 199.17898:25 199.21297:20 199.75667:108 199.78918:20 200.08141:20 200.28392:35 200.94689:21 201.48807:21 201.67998:21 201.77041:21 201.91791:21 202.04320:21 202.25348:21 202.36851:16 202.55599:44 202.70018:21 202.80269:21 202.83966:21 203.35823:21 203.49095:21 203.62239:113 203.66354:21 203.89845:21 204.36306:21 204.43005:14 204.51361:21 205.13672:21 205.56010:37 205.58532:82 205.90903:21 206.17194:21 206.33963:108 206.38078:81 208.26656:54 208.73422:30 209.02138:34 210.93453:21 212.42016:21 213.02698:51 213.55230:21 213.65967:21 214.30443:21 215.19723:21 215.79610:21 217.46859:102 217.67344:60 218.17209:107 218.77099:131 219.53595:21 220.17208:21 222.01663:20 222.23341:21 222.41994:25 222.57908:157 222.92534:21 223.15835:46 223.83737:21 223.90160:28 224.21415:21 227.02037:42 227.03164:58 227.05152:21 227.20535:19 229.86516:21 232.69762:21 234.03016:157 243.01761:21 247.27865:83 247.73327:21 251.19990:33 253.21559:53 253.23953:21 254.04134:21 254.22058:21 255.23050:114 255.24772:78 256.14232:21 257.78423:9 261.42589:26 263.24357:21 266.02373:43 267.23155:21 269.24857:19 269.25970:21 270.66585:21 274.45979:90 276.72783:21 279.22816:28 280.31118:27 280.32313:33 281.22782:57 281.24914:12805 281.28137:21 282.10346:21 282.20323:27 282.25044:265 282.26816:21 282.29219:21 282.30454:21 282.58661:108 283.26323:69 283.27742:21 283.53688:21 283.60781:21 286.63612:21 292.87885:45 293.51156:21 293.82794:21 299.06791:37 302.60476:21 307.26053:19 309.27700:10 320.33335:22 330.29019:21 332.04576:11 342.40335:75 343.11947:82 343.76865:84 345.28231:142 347.29994:21 347.33591:44 359.14552:21 373.88463:114 403.22104:9 405.23889:43 409.22127:21 417.23818:249 417.28739:21 417.30629:22 419.25492:65 419.29566:21 431.68561:21 435.24712:8 437.27603:21 456.45908:183 456.66861:22 458.07419:22 462.61677:97 470.27642:50 471.27029:32 478.29179:20 488.49286:22 491.27503:231 491.32596:54 491.36115:22 492.27818:41 492.82889:22 495.62700:22 497.30093:22 497.40141:22 497.47704:52 497.57318:44 497.95862:22 499.07629:52 499.15900:60 499.23335:82 499.27529:22 499.45478:22 500.08507:93 500.16646:22 500.26942:22 500.34152:23 500.80959:22 500.81828:43 500.90632:34 500.98825:22 501.22725:22 501.78045:34 502.88848:70 502.94795:22 502.97101:22 502.98254:21 503.16654:22 503.49066:22 503.63683:22 503.70158:73 503.96502:248 504.06617:101 504.36595:22 504.43507:22 504.96099:22 505.02766:67 505.05894:22 505.18662:22 505.47292:79 505.74045:22 506.22937:58 506.32545:22 507.18684:71 507.63658:22 507.92686:154 507.94934:251 508.20224:18 508.45808:138 508.77064:89 509.05179:11 509.25261:14 509.28478:276 509.30425:67 509.32270:51 509.35939:22 509.49314:22 509.98085:59 510.26725:22 510.29159:21 510.32060:39 510.65460:180 511.17148:22 511.28728:19 512.25046:22 512.46448:22 512.83151:22 513.06555:22 513.91342:22 514.94564:86 515.27546:22 515.56747:47 515.67171:34 516.39444:22 517.73628:132 518.25850:33 518.57582:22 518.71529:40 519.07442:99 519.35256:114 519.47917:91 520.00433:22 520.79987:112 520.93280:22 521.35271:38 522.00146:49 522.32125:183 522.50485:25 523.74070:58 523.97485:89 524.93879:22 525.91186:97 527.51169:122 528.29354:22 528.33294:22 528.93649:22 529.17079:22 529.79511:22 529.90783:220 530.11755:22 530.93425:22 531.13876:112 532.08517:92 534.16904:99 535.19936:22 535.98934:22 536.36924:22 537.38094:176 538.08426:124 538.24576:22 538.46166:22 541.34980:20 542.46365:22 543.07629:34 544.01376:22 544.26979:69 544.29023:22 547.10688:22 547.39270:54 556.51767:118 560.74242:63 571.61079:23 583.46737:48 595.17460:112 599.03204:90 634.23832:25 646.88165:22 646.90532:22 649.08326:22 673.43600:22 673.47508:85 687.49082:33 687.52192:22 699.48491:69 699.49311:73 699.51065:22 699.53820:84 699.56296:22 699.59062:22 714.50217:25 742.48200:8 771.00016:34 773.10495:22 773.49179:121 773.52893:5130 774.49699:22 774.53316:553 774.57396:110 774.59609:98 775.33024:22 775.60709:22	8.85097	9.37481	8.90091	9.46155	9.61998	11.0184	8.41019	10.5557	12.2252	20.3558	15.7781	22.2895	8.54501	9.50855	9.34182	7.14275	8.45556	9.22868	8.74733	8.0758	10.2835	8.98601	7.78093	7.01925	29.4474	21.4398	30.7038	9.33048	9.37376	9.84529	9.3988	7.93097	9.63747	7.74337	9.27841	7.4487	8.67708	9.12242	9.01804	16.7763	18.0693	17.4651	10.3896	10.7796	12.6227	7.08139	7.23009	8.23439	7.08385	6.70658	8.18144	6.15285	7.18904	6.81511	11.4635	11.1122	10.8983	7.58206	6.55607	10.7087	9.04223	10.0333	10.397	19.4745	9.13179	8.27566	9.03555	7.92873	27.197	9.51651	8.98908	8.15682	8.93918	17.4369	11.264	7.51529	7.32395	6.719	11.158	8.28227	0.289102	0.85677	1.91244	3.34401	0.514959	1.05453	1.13173	0.991672	5.02527	0.285553	0.924088	0.982429	0.232904	0.646954	1.19276	0.627182	0.766186	0.524739	0.285374	2.16305
992	9.65	773.534	PG 36:2|PG 18:1_18:1	[M-H]-	null	0.53	TRUE	8.75	773.534	C42H79O10P	PG	DSNRWDQKZIEDDB-UHFFFAOYSA-N	O=C(OCC(OC(=O)CCCCCCCC=CCCCCCCCC)COP(=O)(O)OCC(O)CO)CCCCCCCC=CCCCCCCCC	410	FALSE	TRUE	TRUE	o; Normalized unit: pmol_per_10E6_cells; Annotation method: Msp20230802111825_NCDK-TUAT_converted_dev_1	FALSE	FALSE	992	0	0	1	0.49	0.91	0.91	4	2	2.47	1690.98	20220902_RAW_ILG_15min_3_NEG	773.53316:6467 773.64583:10 773.66275:10 774.13648:9 774.46228:19 774.53609:2738 774.61020:29 774.62820:11 774.87666:10 775.53928:583 775.59718:18	59.56350:72 78.95564:33 78.96355:22 96.96908:20 120.17950:30 121.84056:20 123.33061:20 123.97758:20 124.74574:121 125.19933:20 126.32246:20 126.56642:20 126.98530:123 127.03389:68 127.43979:35 127.95035:20 133.33391:20 145.61539:37 152.99488:285 153.00521:44 153.99212:20 154.76970:74 155.56414:27 156.04846:20 157.81352:20 159.04860:40 168.26018:20 171.00486:24 178.50533:20 179.50160:66 182.89133:47 183.54876:85 183.62332:52 184.01737:20 184.51331:20 184.57009:13 184.58583:20 185.07379:85 185.34713:20 185.37313:20 185.72003:20 185.74339:20 185.80486:81 185.81281:20 185.89226:20 185.95021:149 185.98651:49 186.06791:20 186.34185:65 186.37801:20 186.38403:20 186.41078:67 186.50877:31 186.64616:139 186.83881:19 186.88917:20 187.10150:34 187.11888:20 187.17583:20 187.27638:81 187.39451:211 187.40183:20 187.47801:106 187.49624:20 187.54357:95 187.57770:14 187.63330:20 187.64715:20 187.70687:20 187.73639:20 187.74522:102 187.77138:41 187.79410:20 187.84570:62 187.88446:34 187.92141:83 187.94001:73 188.06687:113 188.09758:20 188.21864:92 188.24806:20 188.30461:191 188.31775:79 188.46651:20 188.55190:20 188.65010:20 188.69476:125 188.73508:75 188.81840:40 188.84993:20 188.93205:20 188.94280:40 188.95935:27 188.97176:20 189.13888:45 189.14857:102 189.24520:20 189.30179:20 189.34623:38 189.46010:115 189.46880:37 189.57411:20 189.58220:20 189.62874:20 189.64538:63 189.70560:43 189.78051:20 189.85878:20 189.93447:97 189.96985:70 189.98566:20 190.01266:20 190.12582:70 190.13734:74 190.14905:20 190.25457:112 190.35441:20 190.36704:120 190.47065:20 190.47941:107 190.54906:20 190.60316:31 190.63222:20 190.64780:142 190.67124:59 190.70525:20 190.71675:20 190.79792:20 190.80430:51 190.82505:20 190.83790:20 190.84866:20 190.92987:33 190.95840:20 190.97046:20 191.02125:69 191.05243:66 191.06725:20 191.09927:10 191.11078:12 191.13604:46 191.16930:76 191.24336:104 191.27446:20 191.29310:74 191.31239:20 191.33821:55 191.36184:20 191.38303:74 191.39775:20 191.41559:69 191.42242:20 191.44787:41 191.47332:20 191.51704:111 191.52790:117 191.54258:87 191.60094:209 191.71226:20 191.71926:52 191.79092:20 191.89148:76 191.94288:20 192.00510:106 192.04602:20 192.09126:20 192.09881:75 192.28364:20 192.30537:20 192.37057:62 192.41988:226 192.44326:20 192.57407:13 192.62538:20 192.68118:28 192.76815:20 192.84771:20 193.00588:109 193.20152:20 193.25190:20 193.40239:20 193.41942:20 193.44401:88 193.45143:47 193.50661:20 193.62036:38 194.05349:115 194.10522:20 194.16261:46 194.17892:20 194.39872:20 194.51209:20 194.58739:111 194.68835:20 194.78509:53 195.07570:50 195.10483:87 195.52977:20 195.57959:71 195.78230:20 195.91414:20 195.92063:65 196.08280:20 196.19323:20 196.25092:121 196.28361:34 196.32082:21 196.32757:84 196.35172:20 196.39950:120 196.41006:20 196.69834:44 196.71912:107 196.79185:20 196.91842:60 196.96673:43 197.13895:20 197.32513:56 197.36835:81 197.41594:56 197.45432:35 197.55381:20 197.62953:20 197.65305:48 197.74246:20 197.89007:20 197.96150:73 198.16485:20 198.32568:35 198.36276:20 198.42030:42 198.48003:20 198.70443:67 199.00060:20 199.03238:20 199.20017:58 199.21975:54 199.49445:29 199.70591:20 199.75861:116 199.82220:20 199.85820:20 200.19552:20 200.30987:20 200.51631:21 200.61748:19 200.72010:21 201.12771:90 201.23174:122 201.43849:21 201.48228:21 201.55965:117 201.65472:21 201.66693:27 201.69019:21 201.79870:21 201.98380:21 202.19483:45 202.22609:21 202.33827:53 202.39954:21 202.42768:121 202.54379:21 203.33708:35 203.35590:21 203.53053:21 203.75907:21 203.77585:21 203.83038:21 203.84058:22 203.97534:56 204.29491:21 204.43270:99 204.50608:63 204.92820:21 204.96013:142 205.50700:21 205.79592:18 206.21810:21 206.31212:67 207.00230:21 207.03769:28 207.07277:21 207.58849:64 207.66517:21 207.86142:21 208.25117:197 208.26337:21 208.35660:33 208.67279:21 208.79994:77 208.99582:12 209.43470:21 209.45029:21 209.76014:21 209.88187:84 209.88854:21 210.02451:185 210.20866:21 210.42031:21 210.86775:54 210.88873:21 210.90731:35 211.45594:21 212.60961:75 212.69211:55 212.76619:21 212.90233:66 212.91624:21 214.61682:21 214.85437:21 214.97362:43 214.98791:21 216.34313:21 216.57959:21 216.78974:21 216.80145:111 217.51942:21 217.54610:21 218.23217:13 218.29692:136 218.61792:21 218.97744:117 219.59270:209 220.15007:63 220.35417:21 221.55269:66 221.72373:74 222.49596:21 222.55300:66 222.65597:21 223.40105:22 223.58795:21 224.19659:80 224.43134:43 224.94623:21 225.20045:21 225.21404:41 225.41510:21 227.03424:33 227.19727:21 228.15719:21 228.83483:42 230.67257:21 230.74398:21 230.85345:67 230.87270:21 231.39612:21 231.87241:21 232.27006:21 232.62174:21 232.87428:21 233.42631:36 233.83861:21 235.35835:21 236.48222:74 236.61550:21 236.73164:52 236.82689:21 237.62076:21 238.16764:21 239.19779:11 239.51183:21 241.61928:38 244.40323:21 245.04227:38 246.40946:21 250.79307:21 253.21624:40 254.21799:21 254.22393:27 254.98791:29 255.23197:37 258.58909:21 259.45098:64 259.60444:21 260.15314:21 261.80293:96 263.41061:21 264.13522:21 264.30105:60 266.43798:66 267.23265:56 268.23776:20 277.21723:8 279.17984:21 279.22638:25 279.24285:21 280.23129:8 280.30373:30 280.31563:70 280.32932:81 280.54380:48 280.74231:27 281.22758:122 281.25017:21255 282.22148:21 282.25227:482 282.28544:38 282.30590:43 282.50378:21 282.67025:15 282.82899:21 283.26677:83 283.35058:21 286.01904:21 289.76721:21 293.34879:21 293.50315:21 295.25971:21 297.87357:63 306.52082:21 307.26106:44 309.27726:37 309.29139:21 309.45420:21 312.19310:97 327.73602:21 331.62816:21 337.10605:21 339.28919:21 339.88935:21 342.19977:19 343.47091:49 344.85156:21 345.29843:29 348.00820:21 361.29689:21 367.46501:21 390.36679:21 404.22191:56 404.85726:21 406.70998:21 417.23766:29 417.77093:21 418.24888:9 418.25756:21 435.25100:83 435.27317:24 435.28204:21 435.31091:17 436.24712:21 479.25500:22 486.02569:22 489.75773:22 490.91680:21 491.27546:156 491.29817:22 491.31424:22 491.33270:22 492.13220:70 493.17659:24 495.42229:51 495.45449:22 495.71724:22 495.84755:26 496.53330:131 497.20347:22 497.55430:47 497.58053:106 497.75728:22 498.20208:22 498.39887:22 498.67442:22 499.82560:22 500.02927:22 500.32719:22 500.41762:95 500.44800:48 500.92110:22 501.06031:22 501.51756:22 502.24277:22 502.34534:63 502.45023:22 502.61271:22 502.69958:53 502.84551:22 503.00608:196 503.16623:22 503.37938:22 503.64971:22 503.81258:71 503.94643:86 504.06085:22 504.39670:165 504.61636:8 504.73259:8 504.80221:22 504.86637:65 504.95407:22 505.19132:22 505.37895:22 505.44687:49 505.66635:22 505.73463:22 505.77279:49 505.82864:19 505.94721:22 506.09000:70 506.47060:22 506.49285:78 506.58861:99 506.62051:22 506.68003:22 506.70454:113 506.71972:22 506.72633:22 507.29425:22 507.32067:65 507.75432:22 507.83158:22 507.98418:64 508.17694:20 508.18922:18 508.27981:145 508.57018:22 508.63865:22 508.72481:22 508.86538:26 509.11702:22 509.12916:114 509.28378:158 509.32060:126 509.36867:35 509.48415:77 509.59782:22 509.79178:80 510.28925:22 510.52138:22 510.64643:22 510.77592:22 510.96525:34 511.03716:22 511.22838:112 511.69770:118 512.31451:68 513.65662:22 513.78427:22 513.80759:22 513.85701:124 514.86742:302 515.22395:22 515.51094:10 516.07582:22 516.20488:22 516.24383:22 516.74357:22 516.85379:22 516.94717:81 518.38361:22 518.60219:22 518.72934:22 519.12873:22 519.30301:142 519.32291:22 520.13236:22 520.69400:102 521.45340:22 521.69499:22 521.87734:22 522.45927:22 523.16026:22 524.13287:10 525.13698:22 525.65571:60 525.76637:28 527.58492:16 527.83729:22 528.43605:22 530.88074:22 531.80982:22 531.88629:135 532.32888:60 533.22821:122 534.01781:22 534.71670:107 536.07161:22 536.53490:103 536.86360:82 537.44338:22 537.59553:22 538.52819:22 539.26466:114 541.04507:22 541.50880:22 541.58744:22 541.90595:104 541.99668:22 543.04841:20 543.25130:190 543.91041:22 544.69079:22 544.91484:22 546.10787:22 547.71474:22 547.84033:76 548.43133:22 550.84247:22 550.95627:22 552.68216:178 553.30644:74 553.73769:171 553.77163:22 555.10354:22 560.37275:29 561.97100:179 562.99727:22 564.15525:22 566.45730:22 576.43879:22 578.93914:43 585.13307:99 591.60189:22 593.57495:22 625.92183:54 637.51281:22 644.10788:11 655.64432:29 672.46629:4 686.46117:37 686.47423:55 686.49128:14 686.52219:10 687.30864:22 770.93108:9 770.97369:25 773.46757:11 773.53019:8208 773.64626:22 774.53800:302 774.60292:37	41.666	55.7291	53.5521	64.4259	58.2204	76.669	51.0808	74.6743	90.4001	265.436	206.099	267.907	62.8809	72.138	69.8072	44.7893	51.6266	58.474	58.4822	59.3933	72.961	48.2875	41.3138	38.931	309.356	238.352	314.902	63.3362	67.6328	71.0727	52.788	38.4214	54.5095	43.3148	50.2614	48.5842	52.7134	54.8799	44.7645	160.851	167.565	173.576	39.0828	42.0983	63.2598	45.7604	45.2443	51.4052	43.0628	41.967	46.7804	34.6397	43.0242	43.4202	164.262	152.962	149.63	42.7088	39.0249	67.299	50.3157	66.4385	72.0517	246.481	68.2754	51.63	63.6122	42.8441	287.537	67.3472	48.573	47.3868	50.7859	167.331	48.147	47.47	43.9367	40.3613	155.618	49.6776	7.56954	9.38753	19.7904	34.9933	4.81494	6.84232	8.10912	4.86232	42.685	3.87617	8.83357	3.62476	5.32607	6.36581	13.1747	3.41777	2.52288	4.95904	7.66927	15.3714
993	10.174	774.531	w/o MS2: BA 24:1;O4;G/22:6;O	[M-H]-	null	0.03	FALSE	8.88	774.531	C48H73NO7	GDCAE	IAWCVRHKHHYAHD-UHFFFAOYSA-N	O=C(O)CNC(=O)CCC(C)C1CCC2C3CCC4CC(OC(=O)CCC=CC=CC(O)CC=CCC=CCC=CCC=CCC)CCC4(C)C3CC(O)C12C	530	FALSE	TRUE	FALSE	Normalized unit: pmol_per_10E6_cells; Annotation method: Msp20230802111825_NCDK-TUAT_converted_dev_1	FALSE	FALSE	993	0	0	1	-1	-1	-1	-1	-1	1	754.97	20220902_RAW_G_uralensis_4h_3_NEG	774.53065:12222 774.61485:143 775.27372:107 775.54273:8863 775.66908:99 776.54577:7593	null	9.28458	8.20151	8.10958	7.89081	7.65154	8.43618	6.93053	7.76307	9.60573	13.2389	5.81103	14.5485	6.83806	7.14794	7.28826	6.58856	6.66597	7.66627	7.56084	5.98092	8.15787	7.65533	6.87398	6.38314	17.7686	13.8374	20.1181	7.90856	7.00933	7.01758	7.43307	6.30414	7.32327	7.53656	8.50596	5.67694	8.13818	7.97303	8.60055	13.8074	12.401	12.3483	10.354	9.76937	10.9783	6.35022	6.02029	7.44468	5.12996	5.9984	6.71399	5.90265	3.31847	5.70456	10.3181	8.64909	12.3521	6.54305	5.35334	9.20596	8.53189	7.99284	8.09977	11.1995	7.09142	6.9736	7.23321	6.97082	17.2414	7.31182	7.02016	7.23982	8.23725	12.8522	10.3672	6.60506	5.94745	4.97523	10.4398	7.03412	0.653469	0.402146	1.36901	4.71227	0.230361	0.601116	1.12485	0.641602	3.17335	0.516807	0.622513	1.43766	0.325283	0.827643	0.60455	0.745607	0.793243	1.43821	1.85451	1.9727
994	12.445	774.542	PE O-40:7|PE O-18:1_22:6	[M-H]-	null	0.03	TRUE	10.43	774.544	C45H78NO7P	EtherPE	IVBLZGVNSKPGOR-UHFFFAOYSA-N	O=C(OC(COCCCCCCCCC=CCCCCCCCC)COP(=O)(O)OCCN)CCC=CCC=CCC=CCC=CCC=CCC=CCC	410	FALSE	TRUE	TRUE	o; Normalized unit: pmol_per_10E6_cells; Annotation method: Msp20230802111825_NCDK-TUAT_converted_dev_1	FALSE	FALSE	994	0	0	0.99	0.33	0.52	0.92	3	2	2.36	341.82	20220901_RAW_LPS_4h_3_NEG	774.54237:4642 775.54520:2219 776.55341:1594	52.39704:15 59.01467:322 59.02369:55 60.01729:22 60.99126:20 61.01631:65 61.46759:20 65.03818:20 67.05646:60 68.99599:80 77.03818:15 77.04442:20 78.32123:20 78.95914:121 81.07212:16 83.04899:30 87.96468:20 91.05464:20 93.06243:20 93.07095:56 94.18418:36 95.08767:21 96.97394:20 99.27196:64 105.07033:20 107.09014:91 109.10386:47 109.11050:13 109.94363:20 112.51373:20 112.97834:20 112.98479:84 112.99341:20 115.22889:21 117.07113:43 118.99355:20 119.08305:20 121.02942:101 121.09873:20 121.10168:21 121.99857:20 122.00746:19 122.03398:31 122.10415:20 122.86622:20 123.01737:20 123.03348:20 123.04486:38 123.05684:20 123.11795:42 123.12530:20 124.68117:66 126.06789:6 127.68597:81 131.08285:20 133.10096:87 133.10864:13 135.10325:20 135.11552:20 137.00076:20 137.12709:20 137.13292:79 140.01169:122 141.09481:64 143.08439:20 143.34090:20 145.73607:20 146.11411:20 147.11899:20 149.13287:20 151.14800:20 152.48621:20 152.99634:20 153.09110:7 154.68086:20 155.08966:15 155.10368:20 156.28755:20 157.09615:20 157.10192:41 158.51881:87 158.77701:20 161.13362:24 163.01722:32 163.07599:33 163.14677:81 165.16789:20 166.02370:20 166.02889:20 166.09884:20 167.10796:30 167.85405:83 168.11014:20 169.02322:20 171.11475:7 171.96606:20 172.12365:19 172.57216:9 173.13115:20 173.39089:20 175.14792:34 177.08692:20 177.09303:7 177.16389:157 177.17543:20 177.18553:8 177.18988:20 177.67877:31 178.03011:20 179.03285:20 179.10902:20 180.03766:20 183.08242:20 183.39175:87 184.44118:35 184.46920:21 185.12977:20 186.45135:53 187.03731:124 187.12627:6 187.14833:121 188.49805:20 189.15488:20 189.16162:17 189.67594:24 189.97289:119 190.15509:20 190.24695:20 190.32070:33 190.37721:25 191.18119:90 192.17843:211 192.24536:87 192.79667:20 193.12506:20 193.59039:20 193.60674:20 195.06709:20 195.13246:20 195.13618:8 195.20277:23 195.62084:30 196.03691:216 196.05124:20 196.06084:20 197.04616:98 197.11350:20 198.16484:20 199.49355:64 199.91024:72 200.83493:21 201.16361:44 202.81085:21 203.10757:11 203.14507:21 203.17579:41 203.18391:33 205.18930:48 209.15348:19 210.30574:30 210.65772:21 212.40281:20 213.16722:21 213.38035:21 214.05622:21 214.16532:163 214.17483:120 214.80564:21 215.10075:21 215.24983:48 215.79588:21 216.08136:13 216.35757:117 216.50481:23 216.83756:86 216.87234:32 217.11662:21 217.18918:26 217.19439:20 217.20394:21 217.33316:21 217.38107:111 217.50214:21 217.61916:21 217.73808:182 217.88439:21 217.90139:35 218.00550:5 218.11144:21 218.37996:127 218.65206:21 219.03344:51 219.13981:37 219.16165:30 219.25290:18 219.74912:21 219.98803:21 220.18711:21 220.55644:21 220.56845:52 220.86420:21 221.48670:103 221.63167:38 221.74940:21 221.98537:84 222.05325:88 222.07916:21 222.23829:21 222.28986:51 222.33894:76 222.40333:21 222.92657:21 223.01989:29 223.16794:21 225.16602:43 225.56436:33 225.68445:21 225.73836:13 226.21890:21 226.28235:24 226.52003:86 227.00951:85 227.18019:62 227.24837:21 228.15366:21 228.44077:21 229.18123:21 229.19511:476 229.21114:37 229.23570:21 230.19903:16 231.18850:21 231.21120:35 232.14338:21 232.54994:25 233.41886:21 233.83956:21 234.51632:57 234.96802:21 235.17261:12 235.35506:20 235.97204:21 237.04681:21 237.65494:21 240.05126:21 241.19231:21 241.85661:32 243.14182:21 245.93792:21 247.82861:21 248.60726:57 249.16473:12 249.18325:112 249.22514:8 249.41241:21 250.18449:57 251.21707:37 253.13136:50 253.21648:9 253.31020:21 255.20280:28 255.21361:21 255.23102:52 256.23425:17 257.14714:44 257.15965:21 257.24527:21 260.54939:21 265.13814:162 265.24939:21 266.03413:21 267.24408:21 267.25369:21 267.26750:115 269.24775:21 271.17019:20 280.72410:21 281.24666:91 281.32178:21 282.23704:27 282.25134:140 283.24289:2478 284.24542:155 284.25974:78 284.28107:4 284.30817:21 284.79683:16 284.85675:21 285.18582:21 285.25408:21 285.26574:47 285.95209:182 286.20897:21 286.26780:21 287.25304:21 294.05221:104 298.41053:21 298.80574:21 300.45289:21 300.65952:158 301.21654:21 302.90611:21 306.58748:21 306.89970:20 308.32398:135 308.84691:21 308.93834:71 309.22058:46 309.27466:23 309.41608:21 309.54359:21 309.58668:20 310.22264:96 310.24365:21 310.28732:38 311.28762:36 311.29617:21 312.64983:21 313.53211:127 315.13399:21 317.16729:21 317.22622:143 317.69955:21 318.42126:47 321.37641:21 323.33063:24 323.70175:80 324.23259:21 324.35165:48 325.10974:21 325.21300:8 325.22543:21 326.15965:21 327.20731:57 327.23328:4999 327.28035:21 327.79286:62 327.82280:21 328.21887:19 328.23380:153 328.26700:21 328.27214:21 328.94685:25 329.24701:70 329.29013:19 329.31522:88 339.32245:58 345.06382:42 347.12437:21 348.83725:53 350.19698:21 355.26313:34 357.36444:21 364.95621:21 383.38232:21 395.38369:20 403.25873:43 405.27668:22 415.45718:21 419.25862:21 421.25954:5 437.44419:20 446.26479:21 446.27613:43 446.30115:582 446.33440:26 446.35294:40 447.30459:32 461.93388:20 462.30405:20 464.21277:26 464.31288:1597 464.35571:82 465.28295:22 465.31741:87 490.39711:22 494.23298:22 494.96880:42 495.09675:22 496.12052:22 496.42382:22 497.34738:22 498.83715:22 499.34372:22 500.61730:22 500.76952:14 500.96961:43 501.45701:22 501.64127:22 501.88701:22 502.13719:22 502.29523:22 502.35012:22 502.44200:45 502.80465:22 502.95402:22 503.35828:22 504.00953:44 504.12799:136 504.61606:22 504.79510:51 504.85372:22 504.87586:213 505.24369:57 506.10014:22 506.25187:32 506.30178:22 506.66836:62 507.29515:22 507.33608:63 507.87222:20 508.14928:22 508.19565:22 509.36439:22 509.39424:8 509.50467:20 509.57776:203 509.88478:48 509.90511:65 510.60561:292 510.93100:43 512.41767:51 512.49786:75 512.92193:22 513.94953:22 514.13607:20 514.43087:90 514.46371:22 514.82146:22 515.57464:22 516.30360:99 517.78821:22 518.35894:22 518.86813:75 519.11409:22 523.24304:22 523.57265:52 525.17953:22 527.01939:107 528.05438:22 529.16348:22 530.93370:22 531.89453:40 533.34079:22 534.70946:22 535.34837:22 535.75411:22 536.37549:22 537.73517:22 538.75548:22 539.03693:22 548.43593:22 550.48738:22 553.89846:22 556.77961:59 560.50438:19 563.30535:22 572.74573:22 587.79459:66 590.67575:22 593.82939:22 603.37074:22 673.47433:25 687.49572:19 687.53029:22 771.95584:10 772.22181:82 774.48539:22 774.54121:4377 774.57993:136 774.60446:7 775.51600:77 775.54949:353	3.66829	4.87999	5.0102	4.76948	5.05068	5.77399	5.04829	6.686	7.55471	12.4214	8.06663	10.1523	5.16747	5.89858	6.03558	4.66725	5.38182	5.74023	5.07129	5.91535	8.31152	5.87325	3.95381	4.5184	27.1874	21.6477	30.3678	7.73666	8.09385	8.68685	3.56471	3.33079	4.11892	4.36295	4.87984	4.82406	4.89159	4.3018	4.58933	12.2827	12.8466	13.4497	4.039	3.48957	6.67529	2.85182	3.04788	3.16374	3.07805	2.86208	3.20044	2.8099	3.33219	3.43867	12.8371	11.8544	12.5771	4.26798	3.84801	7.37807	4.51949	5.19805	6.42967	10.2135	5.70054	5.2631	6.43272	4.78182	26.401	8.17245	3.67147	4.68895	4.59424	12.8597	4.73462	3.02114	3.04686	3.19359	12.4229	5.16469	0.740029	0.518216	1.27272	2.17804	0.466711	0.546252	1.68093	0.986458	4.4129	0.479946	0.404769	0.283698	0.294926	0.583585	1.70298	0.157668	0.171323	0.336523	0.509192	1.92831
995	11.173	774.567	PC O-32:2|PC O-16:1_16:1	[M+CH3COO]-	null	0.01	TRUE	9.3	774.565	C40H78NO7P	EtherPC	MZDGVRYVGYDNAO-UHFFFAOYSA-N	O=C(OC(COCCCCCCCCC=CCCCCCC)COP(=O)([O-])OCC[N+](C)(C)C)CCCCCCCC=CCCCCCC	410	FALSE	TRUE	TRUE	x; Normalized unit: pmol_per_10E6_cells; Annotation method: Msp20230802111825_NCDK-TUAT_converted_dev_1	FALSE	FALSE	995	0	0	1	0.2	0.23	0.96	6	2	2.29	132.8	20220902_RAW_G_uralensis_4h_3_NEG	774.56457:1226 775.53891:345 775.56643:779 775.59282:911 776.57909:6201 776.62603:518	57.05038:45 59.01387:583 60.01396:20 71.00990:37 78.95813:188 85.03038:20 89.02340:64 101.02693:20 113.02132:20 119.03484:67 120.03710:5 143.03424:20 149.99667:20 152.03608:21 152.99469:20 166.40427:20 168.04075:49 168.05662:20 170.15957:20 170.53542:20 172.90870:20 173.42234:20 174.45968:20 174.87198:20 178.45782:60 179.05387:20 183.78544:20 189.00812:74 191.01901:95 191.25126:80 192.33453:20 197.03009:92 197.58894:20 202.11122:30 205.70024:21 222.10419:21 224.06548:80 227.19864:8 237.22966:20 239.24040:21 242.17637:8 242.91698:21 243.16321:21 243.18268:21 244.16032:11 251.19806:21 253.18441:21 253.21629:1601 253.24621:21 253.25767:21 254.21731:56 254.23234:17 255.23060:182 255.24798:36 264.87022:28 267.22621:161 267.27109:21 267.71893:13 268.26878:9 269.24593:26 270.26036:92 271.30309:21 272.24143:68 281.24748:279 281.29456:21 282.25177:36 283.26304:64 283.27807:21 284.26378:21 284.28495:21 286.42850:21 288.29428:21 289.29023:21 290.85825:7 294.28114:20 295.08486:21 295.26632:11 296.47149:156 300.12279:21 306.24185:21 307.46630:21 318.61695:21 327.22645:19 329.24509:35 330.24601:11 331.24841:6 336.55389:127 342.99817:21 344.26940:47 352.04564:21 375.22857:9 377.21333:21 377.23313:44 377.24220:52 378.28131:20 391.22233:36 403.25695:29 403.93069:21 404.25699:21 405.23692:21 405.25383:56 405.27527:894 405.32226:47 405.34241:21 406.27918:65 409.22671:21 409.24157:21 409.26050:6 418.26593:20 419.23905:21 419.25357:25 422.26887:21 423.27022:67 423.28444:197 423.30869:38 423.32867:35 423.87592:9 424.29561:21 435.24938:14 436.27533:21 438.87850:21 442.15237:21 443.73270:86 444.28665:20 445.37122:21 445.87231:81 446.27729:21 446.29653:25 446.32673:21 446.36268:28 446.78417:21 449.75815:233 452.58755:58 452.90224:21 453.80541:118 457.64401:93 458.04474:75 460.28415:22 460.71189:22 462.29796:22 462.35217:22 462.68873:202 462.87569:22 463.91518:70 464.28763:22 464.31205:85 464.33090:8 464.35411:22 464.40402:22 465.32399:20 466.99306:22 469.71909:22 470.90483:75 474.00851:22 475.73987:41 489.72751:99 492.29844:10 497.31675:70 499.83145:22 502.24098:22 502.30794:22 502.55713:22 505.31995:22 506.23963:22 506.30127:52 507.11935:22 509.40962:100 511.30186:22 511.92266:22 512.03385:160 515.64371:22 520.33826:143 521.74487:22 546.37801:132 550.50802:22 551.51418:22 551.52397:22 551.55181:10 552.49945:16 552.52142:53 552.59781:22 553.51921:22 673.45831:42 673.47339:35 673.49095:14 687.46573:22 687.52495:563 687.56107:74 687.59316:87 688.50336:46 688.52886:33 688.55750:22 688.59877:22 700.46126:22 700.52402:868 700.58181:22 700.65700:22 701.50279:27 701.52387:113 701.54726:26 701.63220:22 712.55467:20 713.53138:22 713.56290:16 713.59417:22 714.54866:22 714.57127:88 714.60695:14 715.50029:22 715.54382:34 715.57090:156 715.62505:9 715.70255:21 742.52340:7 743.51541:22 774.49950:22 774.52157:43 774.55380:446 774.59797:41 774.61942:22 775.46884:22 775.51990:22 775.52963:36 775.55179:89 775.56579:11 775.57641:75 775.60684:48	1.22051	1.40353	1.61959	1.7329	2.16151	1.66936	1.41276	1.79782	1.85837	2.45409	1.70981	2.22841	1.60085	1.33558	1.49718	1.52178	1.44239	1.36465	1.47414	1.65367	2.08604	2.97343	1.37387	1.33985	4.15584	2.51622	3.92959	1.82489	1.26205	1.95291	1.68493	2.61365	1.64557	3.20361	3.67873	1.90998	1.87696	3.48927	3.20192	6.82577	3.64457	3.42038	1.72493	1.84194	3.60086	1.29342	1.23688	1.34627	1.87395	1.12134	1.63723	2.46001	1.21389	1.10792	2.16854	2.01956	5.10207	2.46103	1.21095	3.25539	1.41454	1.85459	1.68965	2.13077	1.47787	1.44294	1.73795	1.89572	3.53388	1.67995	1.98138	2.93078	2.85605	4.63024	2.38925	1.29219	1.54417	1.59394	3.09672	2.30912	0.199767	0.267694	0.241695	0.381628	0.133688	0.0785672	0.314536	0.933483	0.888551	0.367525	0.547915	0.915397	0.860003	1.90469	1.05092	0.0547089	0.384837	0.751909	1.73827	1.03065
996	10.752	775.549	PG 36:1|PG 18:0_18:1	[M-H]-	null	0.04	TRUE	9.2	775.549	C42H81O10P	PG	ZEFGRNLJASLRBZ-UHFFFAOYSA-N	O=C(OCC(OC(=O)CCCCCCCC=CCCCCCCCC)COP(=O)(O)OCC(O)CO)CCCCCCCCCCCCCCCCC	410	FALSE	TRUE	TRUE	o; Normalized unit: pmol_per_10E6_cells; Annotation method: Msp20230802111825_NCDK-TUAT_converted_dev_1	FALSE	FALSE	996	0	0	1	0.45	0.56	0.91	7	2	2.39	234.93	20220901_RAW_LPS_24h_3_NEG	775.54933:1478 775.64881:15 776.46788:10 776.55205:660 776.64916:13 777.55530:203 777.61079:31 777.62980:6	59.01254:12 78.95880:77 105.80602:47 119.73356:20 125.25105:20 125.47093:20 126.16133:42 143.71871:20 152.97881:20 152.99485:129 153.01153:20 155.47287:30 159.39649:20 162.08127:20 168.04076:121 168.06503:99 171.00527:116 171.01792:20 182.41624:17 184.51060:22 184.56845:32 186.42865:31 186.45669:20 186.71023:20 187.19571:20 187.32842:77 188.00871:20 188.61289:20 189.98612:20 190.65162:20 191.24099:77 191.26078:216 191.26983:27 191.46937:20 191.55756:47 191.66323:20 191.72212:14 191.73646:20 191.93837:25 192.67615:20 192.71898:20 193.08561:20 193.89355:20 194.53506:61 194.79203:20 195.78862:64 197.61906:92 198.02059:20 198.33428:20 198.86364:20 199.13618:19 200.37068:21 200.68937:11 202.45859:21 203.04157:21 203.95893:132 204.55639:28 205.39428:57 207.32427:21 207.84571:21 209.01917:21 209.02609:7 215.74168:21 219.94731:47 222.57400:21 224.09627:35 225.86045:23 227.02792:32 227.03219:21 229.94370:27 232.75651:40 233.07480:66 253.21282:28 253.22956:21 255.22874:17 267.23018:22 280.36929:20 281.20635:21 281.24745:3652 281.27780:21 282.24995:55 283.21379:21 283.24132:47 283.26318:1308 283.28199:70 283.29291:47 284.26130:21 284.26804:44 284.97285:21 305.55623:21 309.27064:44 309.28011:27 345.31303:20 366.28835:118 367.48184:42 417.23394:23 417.24697:21 419.25189:98 419.27492:21 419.29348:37 420.28168:21 435.23863:21 452.31038:9 453.37845:21 462.28972:20 477.48822:19 478.91159:22 484.74458:22 491.26178:22 491.27707:36 492.64131:22 493.28798:41 493.32582:17 493.43080:22 499.78944:10 500.03441:22 501.74947:75 504.48834:22 504.76816:101 505.37973:22 505.76184:22 506.03062:22 506.57830:22 506.74366:22 507.03344:107 508.24882:70 508.71566:22 509.28290:85 510.29868:22 510.53449:12 510.73576:22 511.27841:30 511.30054:144 511.33028:22 511.43161:171 511.86386:60 512.88525:135 513.32339:22 514.72354:22 515.83201:42 517.61008:98 518.13470:22 525.76445:243 526.48544:22 526.69144:40 534.04925:22 534.68776:22 536.50915:22 541.53023:20 544.77233:17 547.11103:37 549.83670:195 553.29326:22 581.09844:22 604.30481:53 607.21036:22 701.50224:104 701.51895:94 701.55357:316 701.58419:55 701.62661:22 702.56322:15 715.59800:22 716.52192:22 775.50154:32 775.54496:2322 775.58844:166 775.60571:67 775.66817:22 776.50042:22 776.54542:98 776.56874:36 776.57946:22 776.60773:31 776.63553:22	0.831598	2.06256	2.14818	1.9988	2.52675	2.27459	1.94007	2.11151	1.91753	5.15915	7.08694	8.95347	2.17451	2.74535	2.76863	4.53177	4.63738	4.95452	5.35658	3.04336	3.20627	2.79558	4.16933	3.88567	12.8415	9.94782	15.7377	4.61134	4.32126	4.33612	3.48772	2.81074	3.62513	3.25924	4.28199	3.40738	3.37744	3.37731	2.97821	8.21015	9.19219	8.7516	4.55811	4.63069	4.95407	3.54963	3.52185	4.15067	3.38575	3.31515	3.6467	2.81311	3.31767	3.04679	4.75037	4.5132	4.28049	3.48178	3.37897	4.05884	1.68078	2.26671	1.9897	7.06652	2.56283	4.70789	3.86874	3.61686	12.8424	4.42291	3.30786	3.64954	3.24432	8.71798	4.71429	3.74072	3.4492	3.05919	4.51469	3.63986	0.736659	0.264065	0.106089	1.89724	0.336497	0.220019	1.29108	0.725252	2.89494	0.163356	0.435966	0.552706	0.230457	0.491885	0.210799	0.355298	0.174647	0.252509	0.234944	0.36647
997	8.426	775.63	RIKEN N-VS1 ID-5601 from Mouse_Macrophage_WT_N_F1AA	[M-H]-	null	0.01	TRUE	7.38	775.632	null	Unknown	null	null	430	FALSE	TRUE	TRUE	Normalized unit: pmol_per_10E6_cells; Annotation method: Msp20230802111825_NCDK-TUAT_converted_dev_1	FALSE	FALSE	997	0	0	0.99	0.02	0.12	0.61	2	1	1.29	169.11	20220901_RAW_control_24h_2_NEG	775.62970:1151 776.63252:1270 777.64360:237	50.02053:20 50.04117:64 50.05972:20 50.07305:26 50.13455:20 50.13805:23 50.15259:20 50.16126:20 50.19421:20 50.21457:80 50.25947:20 50.26745:20 50.29097:84 50.32261:42 50.36229:20 50.36948:142 50.38888:20 50.39844:20 50.40379:47 50.40944:104 50.41760:43 50.42221:46 50.43148:20 50.46703:68 50.47496:20 50.49201:20 50.50987:155 50.52364:54 50.53195:144 50.54440:104 50.54890:32 50.55699:192 50.57696:20 50.59011:27 50.61493:20 50.66528:29 50.67638:106 50.69177:87 50.69830:109 50.71323:20 50.72257:80 50.72769:45 50.73622:65 50.74428:20 50.79791:119 50.80988:20 50.81652:20 50.84823:42 50.86574:18 50.89021:20 50.92620:20 50.95046:41 50.98330:57 50.99857:20 51.03810:20 51.05769:20 51.07309:20 51.09847:78 51.11016:162 51.13751:20 51.14767:20 51.15108:90 51.20232:20 51.21115:164 51.25084:79 51.26842:86 51.32891:20 51.33675:42 51.34680:20 51.36119:20 51.39860:14 51.40265:110 51.41737:20 51.44546:20 51.45530:20 51.46162:20 51.50638:28 51.53297:20 51.55639:119 51.56521:83 51.57200:20 51.60150:60 51.60788:20 51.61808:20 51.62229:68 51.64518:20 51.67736:20 51.70151:20 51.71645:43 51.72873:33 51.73504:104 51.76193:81 51.81409:140 51.82624:20 51.83761:126 51.85854:39 51.87067:20 51.88109:44 51.89501:20 51.93337:93 51.93863:54 51.95868:46 51.97513:20 51.98043:20 51.99950:20 52.00477:33 52.02599:20 52.04464:53 52.05018:45 52.06253:107 52.08950:164 52.10450:126 52.12282:20 52.14234:101 52.15182:20 52.21231:20 52.22682:20 52.24311:20 52.29409:20 52.32349:20 52.37654:20 52.38020:56 52.40394:20 52.42422:23 52.45749:55 52.49783:120 52.57447:100 52.60803:33 52.62042:20 52.62705:88 52.64394:40 52.70287:20 52.71034:20 52.72156:61 52.78029:85 52.87587:62 52.88792:20 52.91648:115 52.98977:149 53.03190:20 53.04250:54 53.05262:111 53.07578:20 53.10139:69 53.11116:32 53.16313:95 53.21924:81 53.24558:35 53.25147:20 53.27470:20 53.31275:122 53.32052:30 53.37627:20 53.39022:20 53.42422:20 53.44499:20 53.48157:34 53.52275:86 53.56670:43 53.64531:20 53.67380:46 53.69088:20 53.70954:20 53.74096:181 53.78757:63 53.79394:161 53.82889:77 53.85392:20 53.86158:26 53.91615:15 53.92358:142 53.97043:20 54.04097:20 54.10019:126 54.12164:20 54.14471:20 54.20138:42 54.21963:20 54.24680:145 54.25661:206 54.32042:37 54.35191:21 54.36223:20 54.38126:39 54.40489:56 54.42850:51 54.43702:138 54.48651:15 54.49262:144 54.55775:20 54.57475:56 54.63618:107 54.66928:33 54.69030:116 54.73655:37 54.77066:20 54.78407:20 54.80836:20 54.81993:127 54.88155:83 54.90928:92 54.99670:20 55.01424:42 55.03230:20 55.05541:20 55.07299:20 55.10578:58 55.17735:20 55.19954:20 55.30548:20 55.31131:20 55.37941:53 55.44615:20 55.48990:49 55.49887:62 55.53517:20 55.58555:20 55.64398:20 55.70428:20 55.76769:39 55.81069:20 55.86143:77 55.87157:61 55.89054:105 55.92564:20 55.96354:25 56.00990:20 56.06966:20 56.09974:20 56.23228:14 56.27191:20 56.36413:58 56.39218:32 56.41059:31 56.48799:17 56.58101:55 56.58977:20 56.64930:20 56.71792:52 56.78446:20 56.80882:20 56.87011:20 56.91813:20 56.93883:20 57.00573:20 57.03279:54 57.04383:20 57.07934:20 57.10698:78 57.13906:42 57.16768:38 57.18183:111 57.29483:50 57.30786:20 57.31639:20 57.44297:35 57.46336:63 57.49078:145 57.52421:20 57.53610:20 57.58737:20 57.64474:58 57.67110:58 57.67744:60 57.72645:20 57.72869:20 57.77005:5 57.77508:11 57.78935:20 57.79754:26 57.84264:72 57.85974:20 57.95086:46 57.96335:20 57.98460:20 57.99020:20 58.03944:20 58.10385:30 58.14022:20 58.21673:39 58.23884:20 58.30696:91 58.31700:87 58.34578:20 58.38622:19 58.39869:46 58.52012:49 58.52773:20 58.56998:78 58.59294:20 58.61019:20 58.61619:20 58.65326:35 58.67145:20 58.67877:20 58.69179:32 58.71672:20 58.73398:20 58.77753:20 58.82543:1167 58.83461:456 58.84605:396 58.86394:213 58.86915:364 58.87562:204 58.89907:174 59.02113:55228 59.44889:20 59.57579:730 59.58240:522 59.59832:499 59.60646:20 59.61636:1565 59.62916:697 59.64069:515 59.64511:706 59.65596:268 59.66092:20 59.66872:628 59.67887:5457 59.69157:868 59.69912:217 59.71610:671 59.73242:796 59.73670:953 59.74035:466 59.74720:20 59.75439:20 59.76272:20 59.76878:20 59.77408:20 59.78090:20 59.80324:20 59.81763:20 59.86159:355 59.88083:205 59.88697:20 59.89644:20 59.90312:119 59.90789:324 59.92143:230 59.93628:91 59.94157:123 59.95581:312 59.98867:132 59.99351:20 60.00171:173 60.01540:186 60.02616:245 60.03588:103 60.05165:162 60.05699:88 60.06845:299 60.10411:103 60.11213:431 60.12445:20 60.15317:114 60.18105:20 60.18941:20 60.20233:20 60.21259:20 60.22859:96 60.25166:184 60.27341:20 60.30193:20 60.35963:144 60.39704:20 60.43967:20 60.60541:20 60.69199:20 60.71946:20 60.78626:20 60.85842:110 60.86647:20 60.90665:224 60.91953:95 60.96853:20 61.04824:167 61.07336:20 61.10511:199 61.17786:128 61.44402:20 61.49509:20 61.61393:129 61.73766:20 64.98352:20 65.34882:20 70.03507:20 72.50754:177 73.89939:20 74.37277:85 78.43322:31 78.81261:152 79.60090:20 79.97600:43 80.58486:20 81.97212:20 82.47126:20 82.95943:20 84.69828:44 85.73720:869 85.81886:20 86.08192:44 86.21675:20 86.24995:20 87.06737:34 87.48742:3884 87.61659:449 88.02233:20 88.03855:43 88.07610:20 88.23658:20 88.54204:73 88.81448:10 88.96494:20 89.16923:20 89.56553:20 89.63147:88 89.71066:20 89.76169:1 89.79975:20 90.15838:20 90.21960:2 90.56480:20 90.64965:20 90.78259:20 90.81432:20 90.92543:20 90.96606:1 91.03661:20 91.04315:20 91.29192:20 91.32152:6 91.35323:20 91.53093:9 91.56915:20 91.59586:20 91.66156:11 91.76749:20 91.79376:20 91.80784:20 91.81927:20 91.83451:41 91.85524:1 91.88679:50 91.90172:20 91.99245:30 92.06188:1 92.07526:20 92.09666:20 92.25135:20 92.27111:20 92.29934:372 92.40476:20 92.49706:20 92.50412:20 92.54899:20 92.61956:20 92.63170:20 92.67330:20 92.69660:2 92.70282:4 92.74174:40 92.75063:20 92.80734:20 92.81239:3 92.84121:20 92.86906:2 92.93939:20 92.98526:5 93.01023:20 93.02015:20 93.04040:38 93.07778:20 93.09432:20 93.13122:18 93.15107:20 93.19547:20 93.23566:1 93.24351:5 93.25801:10 93.27999:2 93.29572:20 93.30660:20 93.38012:20 93.42112:1 93.42870:1 93.51771:20 93.57186:20 93.61293:20 93.63283:20 93.71910:20 93.73773:20 93.76337:40 93.77980:895 93.81822:20 93.82249:20 93.83124:3 93.95796:20 94.01756:20 94.04544:20 94.11113:2 94.16596:2 94.20556:53 94.25369:20 94.34407:20 94.36643:20 94.38374:2 94.39688:20 94.40966:15 94.42031:20 94.48921:20 94.50254:20 94.52492:20 94.56034:140 94.57102:30 94.61732:20 94.65781:20 94.66973:20 94.70043:24 94.70897:20 94.78222:20 94.83086:20 94.86329:20 94.87091:59 94.89671:61 95.00406:20 95.01313:20 95.03127:20 95.07372:6 95.07663:20 95.09764:20 95.12702:124 95.14493:20 95.14779:20 95.19461:20 95.27204:20 95.28877:20 95.35093:20 95.38323:7 95.40306:20 95.46149:97 95.49656:81 95.52891:1 95.56769:20 95.60246:2 95.63476:21 95.64095:1 95.66107:20 95.66929:20 95.70070:57 95.71281:20 95.73533:20 95.86092:20 95.88489:20 95.90216:20 95.93285:20 95.94149:20 95.95924:20 96.00482:20 96.00914:20 96.01431:107 96.02970:114 96.03553:20 96.09649:20 96.11237:27 96.14197:21 96.16054:20 96.23721:20 96.24490:20 96.29247:20 96.31085:6 96.32593:2 96.40692:20 96.40981:2 96.41352:2 96.43526:4 96.44968:20 96.47614:20 96.50597:20 96.51962:20 96.54723:20 96.56820:20 96.58440:20 96.60154:31 96.61232:20 96.62676:20 96.64698:20 96.66046:20 96.70555:20 96.72259:1 96.75727:1 96.76843:49 96.78232:20 96.82351:20 96.83259:3 96.88092:20 96.91872:20 96.94001:20 96.96790:20 96.98127:161 96.99732:1 97.03202:20 97.13194:20 97.19810:46 97.20849:2 97.21691:2 97.22705:20 97.24588:20 97.25720:2 97.28066:20 97.29370:20 97.31061:20 97.34455:20 97.35941:20 97.39694:20 97.49815:20 97.52765:20 97.53780:20 97.55328:20 97.59392:20 97.60118:20 97.61037:20 97.62682:20 97.66602:20 97.67522:20 97.69506:20 97.69799:6 97.70992:20 97.71878:20 97.72169:20 97.76593:2 97.80486:20 97.82193:1 97.83511:20 97.85826:20 97.90720:1 97.93579:1 97.95760:20 97.98165:2 97.99299:20 98.03711:20 98.10950:17 98.16032:20 98.16371:20 98.20982:2 98.23214:1 98.24379:20 98.30603:2 98.31050:20 98.35674:20 98.38690:20 98.41619:20 98.42696:9 98.44137:8 98.45749:20 98.50961:20 98.52554:20 98.54839:20 98.58680:1 98.59965:81 98.65002:20 98.67678:20 98.72353:20 98.76388:1 98.77035:5 98.78695:7 98.83349:20 98.85087:20 98.86027:20 98.88090:20 98.89290:20 98.90674:9 98.91583:55 98.92212:20 98.92894:20 98.97258:20 99.03683:2 99.04994:12 99.09453:20 99.17868:20 99.19313:20 99.20895:35 99.27607:20 99.29706:20 99.42349:20 99.46354:1 99.47282:1 99.49089:20 99.56809:20 99.60230:20 99.63170:11 99.67172:20 99.70057:20 99.75730:1 99.79241:20 99.82352:20 99.84341:20 99.96236:20 99.97117:20 99.98733:1 100.03533:20 100.12361:18 100.24312:20 100.25146:20 100.27696:20 100.30246:20 100.31448:26 100.37899:20 100.43897:20 100.45046:54 100.53116:20 100.55080:1 100.69278:1 100.78420:20 100.80436:206 100.81666:20 100.82551:20 100.84064:20 100.93131:20 100.96030:20 100.97407:20 101.03265:20 101.09173:20 101.12817:20 101.23901:20 101.26119:20 101.28386:20 101.34498:20 101.40909:20 101.49225:20 101.51439:20 101.52331:231 101.58464:20 101.66471:20 101.70225:20 101.71367:20 101.75654:20 101.78504:20 101.79097:2 101.81599:6 101.83762:20 101.90385:20 101.92857:259 102.13585:20 102.22694:20 102.23685:5 102.25170:20 102.36910:20 102.41285:2 102.43446:20 102.45459:20 102.49496:93 102.55054:20 102.55699:1 102.59521:30 102.64052:2 102.79072:20 102.92681:20 103.04808:20 103.05604:20 103.14801:3 103.16296:1 103.21420:20 103.22122:38 103.24093:5 103.32070:20 103.33016:20 103.34858:20 103.36949:20 103.39837:20 103.43304:92 103.53537:1 103.63755:20 103.75709:20 103.78094:22 103.82809:20 103.85953:1 103.97735:20 104.00582:20 104.20620:20 104.24820:20 104.58575:20 104.84409:1 104.89341:85 104.95595:20 104.99256:66 105.10501:1 105.18680:27 105.20904:11 105.24780:85 105.28534:20 105.47236:20 105.47990:20 105.52548:20 105.68270:20 105.72307:68 105.88459:66 106.28672:20 106.31297:20 106.57824:20 106.98564:20 107.42534:20 107.43695:1 107.60199:20 107.69406:55 107.73971:392 108.24358:28 108.27187:49 108.43422:33 108.50632:2 108.56428:20 108.80425:20 108.87569:4 109.10790:20 109.14427:67 109.19693:20 109.74624:20 109.96013:92 110.15604:20 110.65931:20 110.81444:20 111.55392:20 111.57854:88 111.66982:20 111.67787:3 111.90853:1 111.95050:20 111.95983:20 112.26040:4 112.32697:57 112.92367:20 113.02570:20 113.30234:20 113.48270:4 113.70351:24 113.96745:20 114.03961:1 114.11127:20 114.15888:20 114.17197:20 114.40005:2 114.53980:4 114.64148:20 114.96666:20 115.45343:20 115.48080:20 115.49080:1 115.56344:20 115.89404:13 115.91317:20 115.99555:1 116.30590:20 116.36084:1 116.43323:20 116.52097:20 116.87233:11 116.89480:70 117.02299:2 117.03962:20 117.76927:1 118.73799:42 119.04185:20 119.23822:4 119.28082:20 119.43920:20 119.59714:20 120.58572:20 120.85438:21 121.29072:20 121.44594:12 121.51790:20 122.65047:20 123.15866:20 123.73054:20 124.14873:20 124.52553:20 125.00678:38 125.02226:20 125.91094:20 126.69249:20 128.02461:57 128.72200:56 132.99918:20 133.68838:26 139.91876:20 142.05151:17 142.49683:20 158.42994:20 164.96546:20 167.27697:20 169.34826:20 169.39734:20 184.28336:111 187.93516:20 189.30791:21 192.30212:43 195.13457:103 197.67263:40 198.51328:20 198.56640:64 204.36927:21 209.86570:92 234.96209:21 236.65055:23 277.44903:21 277.87257:21 279.75283:80 283.23586:40 283.26249:1643 283.29832:21 284.26183:32 285.46636:96 285.49108:21 288.97879:21 289.49216:50 290.44006:21 290.55442:21 301.70545:21 304.89875:21 305.27342:21 316.55961:21 323.52214:21 333.44986:21 355.16890:21 363.12214:133 375.18261:21 383.27572:21 394.64321:174 417.32203:1791 417.34675:21 418.31993:45 485.31161:22 486.25167:176 541.64963:22 561.26905:22 569.76852:22 574.76524:22 698.47203:19	0.777972	1.14369	1.26509	13.671	1.03642	14.1291	12.6504	13.6073	0.599402	1.26206	14.0115	15.0092	1.11875	14.9458	15.9558	16.6023	2.07657	15.9348	16.0296	1.69987	1.86459	2.32908	17.4868	16.0067	19.9653	15.5592	18.9738	15.4931	14.6219	15.3241	22.1899	17.4781	22.7849	22.1245	31.3239	21.8366	21.0512	20.8719	20.6847	21.6643	20.1493	22.7267	21.5002	19.9204	25.6743	12.4988	13.5121	14.2381	14.6933	15.7639	15.3448	12.8453	14.5675	15.2784	20.3398	19.4937	20.8565	15.873	17.6021	19.0084	1.06225	9.6122	8.95236	10.0943	10.6735	11.5379	6.53135	11.9409	18.1661	15.1463	20.8176	25.095	20.8693	21.5134	22.365	13.4163	15.2673	14.2304	20.23	17.4945	0.253567	7.43038	7.24968	7.66516	8.29001	8.20054	8.22613	8.35688	2.31144	0.462022	2.90736	5.39631	0.183304	1.29531	2.97284	0.873605	0.539501	1.25108	0.688006	1.57051
998	8.514	775.631	RIKEN N-VS1 ID-5601 from Mouse_Macrophage_WT_N_F1AA	[M-H]-	null	0.99	TRUE	7.38	775.632	null	Unknown	null	null	430	FALSE	TRUE	TRUE	Normalized unit: pmol_per_10E6_cells; Annotation method: Msp20230802111825_NCDK-TUAT_converted_dev_1	FALSE	FALSE	998	0	0	0.99	0.04	0.22	0.71	2	1	1.35	254.52	20220902_RAW_G_uralensis_0h_2_NEG	775.62921:2050 776.63082:1702 777.64222:421	50.00136:31 50.04052:20 50.04848:20 50.06355:94 50.08228:20 50.10342:98 50.11642:20 50.13895:20 50.15179:20 50.18037:47 50.21632:20 50.25408:117 50.26691:36 50.27290:20 50.33160:20 50.34978:15 50.36045:20 50.37261:20 50.38374:20 50.39855:26 50.40668:20 50.43276:20 50.45711:20 50.46365:104 50.46929:20 50.48223:42 50.48880:39 50.50183:129 50.52450:25 50.54586:20 50.57023:113 50.59009:20 50.59465:34 50.60040:86 50.61587:20 50.64166:20 50.65700:20 50.70720:20 50.71453:20 50.74243:20 50.82061:20 50.84485:92 50.85049:76 50.91002:20 50.92121:20 50.94110:61 50.97155:20 50.99619:166 50.99973:58 51.01421:20 51.02611:20 51.08910:20 51.10205:20 51.10591:74 51.12136:57 51.16649:20 51.19563:41 51.22746:73 51.23868:20 51.30005:20 51.32177:198 51.46163:20 51.50651:20 51.51193:136 51.54471:82 51.56006:108 51.58688:43 51.60005:20 51.65846:20 51.67747:20 51.68698:20 51.69622:34 51.71233:20 51.73790:87 51.75100:56 51.76493:119 51.77504:20 51.78102:127 51.82122:20 51.83497:20 51.83869:68 51.85039:20 51.86272:68 51.91905:6 51.92809:20 51.94539:20 51.96356:30 51.99270:20 52.03379:72 52.04495:40 52.05134:20 52.05634:60 52.06677:62 52.09127:175 52.09563:77 52.10400:20 52.13065:49 52.20338:20 52.21494:49 52.23907:51 52.25789:20 52.26603:20 52.29000:109 52.30534:20 52.32463:78 52.32925:116 52.34183:94 52.37124:20 52.43435:20 52.53582:20 52.54292:20 52.55574:110 52.58805:92 52.59964:172 52.60649:20 52.64119:52 52.72172:21 52.73302:29 52.74609:63 52.75517:32 52.81449:20 52.82161:20 52.87929:20 52.90244:20 52.92453:20 52.95482:20 52.97079:27 53.00440:45 53.03826:74 53.10681:97 53.11979:105 53.12595:38 53.13161:80 53.14775:185 53.15174:30 53.17601:20 53.18458:20 53.20101:20 53.24853:20 53.29681:194 53.30661:42 53.33362:119 53.46031:20 53.47571:20 53.48168:25 53.49290:20 53.50949:41 53.51798:20 53.52709:25 53.53518:20 53.56387:21 53.58656:110 53.60223:10 53.62775:75 53.63197:20 53.64793:174 53.66272:75 53.72297:20 53.74249:20 53.81420:90 53.82403:20 53.83085:20 53.83768:20 53.86334:20 53.89460:61 53.92892:29 53.94261:44 54.02052:18 54.03046:20 54.04133:76 54.11453:20 54.13491:20 54.14855:143 54.16445:48 54.17528:20 54.20419:17 54.30587:90 54.41225:74 54.47791:70 54.50399:92 54.56275:20 54.60007:50 54.60492:118 54.63308:22 54.72821:85 54.75385:68 54.76770:20 54.78536:41 54.79598:20 54.80649:20 54.81142:51 54.84674:20 54.93441:20 54.94225:81 54.96105:20 55.01958:48 55.04932:20 55.05294:155 55.06116:30 55.12217:39 55.13125:71 55.16220:33 55.17184:20 55.21878:20 55.25736:20 55.34269:72 55.35113:54 55.36326:93 55.37246:20 55.41627:8 55.47019:31 55.52566:112 55.61349:24 55.70046:31 55.72630:27 55.73859:20 55.75541:20 55.82832:33 55.85445:66 55.87652:20 55.98773:110 55.99740:20 56.03992:20 56.07826:61 56.09002:16 56.12943:128 56.13528:20 56.19694:20 56.22301:20 56.26441:55 56.45532:14 56.47447:20 56.48428:52 56.52089:68 56.52545:26 56.54148:20 56.59415:20 56.60226:20 56.70842:20 56.72582:95 56.76465:170 56.78173:107 56.79623:20 56.81321:20 56.81978:57 56.84667:22 56.91406:20 56.92884:21 56.93975:45 56.95639:67 57.02974:20 57.04296:49 57.11258:48 57.12460:68 57.13112:20 57.16222:20 57.17111:20 57.22963:20 57.35863:20 57.37199:20 57.41414:17 57.45734:20 57.48333:20 57.54435:40 57.56497:90 57.70446:75 57.71229:20 57.74363:40 57.82330:112 57.83149:64 57.93362:17 57.96041:94 57.97936:20 57.98709:20 58.08382:20 58.17232:20 58.25907:82 58.27620:20 58.31734:80 58.34689:20 58.37390:33 58.47569:21 58.49776:171 58.52509:20 58.58093:20 58.60117:20 58.60557:118 58.63942:20 58.68668:20 58.81244:20 58.81790:353 58.82614:735 58.84112:478 58.85075:144 58.85517:357 58.86544:383 58.87052:309 58.87918:150 58.92554:20 59.02120:61988 59.34962:20 59.48389:427 59.56978:20 59.57765:429 59.61598:296 59.62551:1212 59.63959:1061 59.64871:716 59.65638:20 59.66697:20 59.67228:1246 59.67683:652 59.68977:937 59.70237:737 59.72251:1323 59.72752:1662 59.73432:20 59.74532:320 59.76044:20 59.76840:20 59.77824:20 59.79036:20 59.79642:20 59.80513:20 59.80983:956 59.81572:314 59.82373:779 59.83846:20 59.85497:451 59.86261:308 59.87084:275 59.88962:20 59.89346:541 59.89775:84 59.90549:313 59.92714:20 59.93624:20 59.96435:202 59.96929:635 59.97910:20 59.98896:20 60.00110:20 60.01780:998 60.02526:378 60.03676:20 60.04476:203 60.04966:20 60.06019:370 60.08876:20 60.11029:194 60.11806:48 60.12606:109 60.13617:225 60.14762:20 60.15446:20 60.16853:144 60.18409:20 60.19028:118 60.20993:20 60.22130:160 60.22656:113 60.24174:253 60.24945:20 60.27327:156 60.28671:20 60.29467:433 60.30710:190 60.32949:115 60.33388:20 60.36545:20 60.43007:213 60.51910:174 60.54824:20 60.56081:20 60.60375:105 60.61151:20 60.70268:20 60.75809:164 60.76909:20 60.79467:135 61.04887:20 61.05920:20 61.13399:349 61.23652:20 61.43991:233 62.43692:20 63.18565:20 64.73036:20 65.95761:20 66.62672:20 70.59403:28 71.38299:172 75.43712:76 77.06506:20 77.22206:20 81.19718:39 81.93735:20 82.23376:20 82.77286:157 83.06189:20 83.20969:20 83.24544:20 83.91122:20 83.95788:20 84.06112:1 84.11502:20 84.25836:20 85.00853:20 85.23961:51 85.53459:90 85.54444:153 85.67405:20 85.88123:19 86.29439:20 86.37427:113 86.61589:20 86.72284:26 87.10244:109 87.32290:20 87.78006:53 88.32849:20 88.38880:20 88.47093:140 88.61917:20 88.65825:37 88.67865:20 88.87661:20 88.96357:15 89.03905:8 89.07110:20 89.52140:20 89.63914:20 89.81089:32 89.84787:118 89.99792:20 90.27783:20 90.40478:20 90.55958:20 90.61831:20 90.64769:20 90.82916:20 91.02648:83 91.04399:20 91.08979:20 91.42355:4 91.47301:20 91.72983:20 91.73463:20 91.76272:20 91.77318:20 91.83819:278 92.11961:20 92.30679:20 92.36985:20 92.38727:20 92.39386:20 92.41654:8 92.55495:62 92.59199:65 92.62438:2 92.66427:20 92.70293:20 92.81793:60 92.89536:84 92.98513:20 93.01724:20 93.04653:20 93.33115:52 93.39171:20 93.55480:3 93.57591:20 93.59934:9 93.65884:20 93.66974:20 93.70938:2 93.73042:20 93.74749:20 93.79254:20 93.95768:240 93.99993:20 94.05014:20 94.06357:20 94.07592:20 94.16334:20 94.23416:20 94.25033:20 94.30661:4 94.37589:20 94.43299:20 94.48054:31 94.54987:20 94.59011:20 94.60557:29 94.70165:20 94.70836:19 94.74985:199 94.79599:20 94.79885:20 94.92764:20 94.93717:46 94.96682:20 95.00448:20 95.04506:20 95.12678:20 95.13389:20 95.17116:20 95.19170:20 95.28970:409 95.34875:37 95.54596:20 95.59507:20 95.61058:20 95.64445:2 95.68038:2 95.71854:30 95.74032:20 95.80574:20 95.84889:20 95.85848:20 95.87143:1 95.98847:20 96.00958:20 96.05085:20 96.10798:20 96.15792:20 96.17703:20 96.19730:20 96.24534:20 96.25495:20 96.27129:20 96.32792:29 96.33755:21 96.36691:7 96.36983:20 96.37829:2 96.39579:20 96.42512:20 96.43811:1 96.46937:20 96.51171:20 96.52321:20 96.60266:1 96.60892:20 96.67825:20 96.69318:20 96.70203:20 96.75917:20 96.80783:1 96.82161:111 96.82930:3 96.98958:20 96.99922:20 97.02608:20 97.03581:10 97.04361:20 97.06773:20 97.10226:20 97.12570:20 97.13079:2 97.14012:20 97.16136:20 97.17763:20 97.20481:20 97.21194:20 97.22702:20 97.30823:20 97.31585:20 97.36470:20 97.38935:20 97.42173:1 97.47056:20 97.51360:20 97.55713:1 97.56536:20 97.57842:20 97.59245:20 97.60067:3 97.62043:20 97.66503:20 97.74975:20 97.75314:11 97.78413:20 97.79091:20 97.82627:20 97.82922:2 97.89119:1 97.94498:20 97.99443:20 98.03129:71 98.07714:2 98.20835:20 98.24593:87 98.29767:20 98.31171:19 98.53427:115 98.56929:20 98.58485:20 98.64077:20 98.66169:20 98.68951:40 98.70645:20 98.71618:20 98.72299:20 98.74343:20 98.78027:20 98.79485:20 98.83882:41 98.99374:20 99.08562:27 99.11099:20 99.16041:20 99.18359:24 99.20142:20 99.20931:24 99.21801:20 99.22569:59 99.28925:20 99.30328:3 99.31658:20 99.31997:20 99.38199:20 99.39388:4 99.41226:2 99.46384:20 99.54024:20 99.58623:20 99.62779:44 99.67123:20 99.73089:1 99.73970:139 99.75686:20 99.77883:20 99.80476:20 99.89187:1 99.95502:20 99.98188:101 99.99713:20 100.01917:20 100.04268:1 100.11863:20 100.14602:16 100.18760:20 100.19165:20 100.20195:20 100.22364:6 100.24657:20 100.30051:20 100.40583:20 100.42170:20 100.49877:20 100.53559:20 100.61172:2 100.80103:20 100.86389:20 100.96819:20 100.99563:20 101.01051:20 101.03576:20 101.05691:6 101.10110:20 101.13027:3 101.15232:20 101.15577:20 101.16020:20 101.21148:20 101.35527:20 101.36078:3 101.38790:20 101.40693:20 101.43081:20 101.48022:20 101.48801:3 101.49149:20 101.50688:20 101.64104:20 101.68350:20 101.69290:94 101.69931:1 101.75419:16 101.80602:20 101.83320:20 101.86681:20 101.95907:2 101.99468:2 102.01089:2 102.19875:1 102.22400:20 102.26646:166 102.44816:3 102.57141:1 102.59323:1 102.67831:105 102.73615:20 102.77804:2 102.79467:18 102.82006:20 102.86177:20 102.98302:206 103.05273:20 103.14211:20 103.15305:20 103.18902:20 103.20130:20 103.25455:20 103.35211:168 103.36504:144 103.39581:20 103.41884:20 103.49206:20 103.59921:20 103.63959:20 103.65084:3 103.66053:20 103.71738:20 103.77375:20 103.78223:1 103.81467:20 103.95166:54 103.99938:20 104.01338:53 104.07681:20 104.10379:1 104.17926:20 104.24075:20 104.25275:20 104.38131:20 104.42534:20 104.48488:373 104.54949:20 104.57699:7 104.60559:20 104.61911:20 104.63883:39 104.69928:1 104.79901:189 104.84816:20 104.87736:20 104.88689:129 104.89330:20 105.01372:20 105.07897:20 105.11261:20 105.15228:20 105.16124:27 105.26681:20 105.49959:20 105.65257:1 105.68276:17 105.75428:20 105.80918:428 105.89887:20 105.96519:3 106.00070:20 106.01180:20 106.17019:20 106.29588:20 106.39437:20 106.48986:20 106.54799:20 106.61574:20 106.77105:20 106.83127:20 106.84547:37 106.92444:20 106.94976:20 107.12937:79 107.15054:20 107.53199:20 107.75371:27 108.00888:20 108.21264:12 108.47664:20 108.74955:20 108.98936:20 109.02008:20 109.86798:20 109.88800:20 110.01279:20 110.04156:20 110.23313:205 110.37215:20 110.46375:20 110.74146:38 111.23100:20 111.55044:20 111.63282:3 112.18343:20 112.76151:3 112.95558:20 113.24608:20 113.34994:20 113.51523:56 113.63338:20 113.64526:20 113.87457:20 113.95141:2 113.98748:33 114.18626:20 114.20825:20 114.26111:20 114.49839:20 114.57701:20 114.72017:1 114.76681:20 114.78703:20 114.85029:20 115.08712:20 115.12601:20 115.33104:20 115.47238:24 115.48151:20 115.49940:20 115.53309:20 115.64151:20 115.71574:4 115.80099:2 115.81700:20 115.85546:75 116.02739:20 116.07475:20 116.14568:20 116.22530:20 116.36126:93 116.45562:20 116.60365:1 116.63591:20 116.69251:20 116.71632:20 116.73061:1 117.01704:20 117.04382:7 117.06114:3 117.07903:1 117.10076:20 117.22905:20 117.28322:11 117.29322:20 117.42214:20 117.45824:20 117.61912:1 117.97867:2 118.13642:20 118.29570:20 118.32500:20 118.37508:20 118.60990:11 118.97393:3 119.03353:20 119.46673:20 119.48653:20 119.58345:20 124.06936:20 125.18634:20 125.99974:20 127.59516:20 129.10432:20 129.82987:20 130.09004:20 131.77865:87 132.99568:20 133.03983:66 133.24996:20 133.28847:28 136.07677:20 145.56128:20 152.04090:191 152.58611:23 152.78231:20 153.80617:63 154.63625:91 159.78789:20 188.68095:48 191.47467:102 191.50542:20 191.74949:20 192.05642:61 192.22314:20 192.73274:20 196.96366:20 199.91491:127 201.71183:21 204.53030:21 210.51644:21 211.13319:62 222.87822:21 236.29003:21 236.42180:21 244.38790:21 246.74169:21 259.87853:21 267.67012:21 273.42329:21 278.51710:21 280.99665:21 281.78697:21 282.31749:20 283.21020:21 283.26413:1472 283.28711:92 283.29839:59 284.26418:32 284.27358:7 285.97825:12 289.39036:21 290.35760:21 290.70654:21 291.47403:28 292.72751:216 294.64272:20 296.41581:21 300.70193:21 301.67466:84 301.85611:50 307.35669:151 309.85249:21 309.90562:70 310.51648:87 310.86540:21 312.44819:21 315.59857:195 332.96778:20 340.88575:94 342.85793:21 372.05608:21 399.28691:21 417.27944:21 417.29825:21 417.32112:4074 418.32291:59 420.26002:21 439.70231:21 655.53992:22 684.71025:22 689.63578:105 742.96377:15	13.9223	14.3332	12.9635	13.671	12.5506	14.1291	12.6504	13.6073	15.0229	16.0193	14.0115	15.0092	14.5819	14.9458	15.9558	16.6023	14.8989	15.9348	16.0296	15.5232	16.7136	14.6188	17.4868	16.0067	19.9653	15.5592	18.9738	15.4931	14.6219	15.3241	22.1899	17.4781	22.7849	22.1245	31.3239	21.8366	21.0512	20.8719	20.6847	21.6643	20.1493	22.7267	21.5002	19.9204	25.6743	12.4988	13.5121	14.2381	14.6933	15.7639	15.3448	12.8453	14.5675	15.2784	20.3398	19.4937	20.8565	15.873	17.6021	19.0084	13.7396	13.4503	13.7602	15.0134	15.1612	15.812	16.0888	16.0374	18.1661	15.1463	20.8176	25.095	20.8693	21.5134	22.365	13.4163	15.2673	14.2304	20.23	17.4945	0.702873	0.812082	1.19359	1.00391	0.71179	0.858298	0.597402	1.43428	2.31144	0.462022	2.90736	5.39631	0.183304	1.29531	2.97284	0.873605	0.539501	1.25108	0.688006	1.57051
999	13.814	776.414	Unknown	[M-H]-	null	0.03	FALSE	null	null	null	null	null	null	999	FALSE	FALSE	FALSE	Normalized unit: pmol_per_10E6_cells	FALSE	FALSE	999	0	0	null	null	null	null	null	null	null	204.09	20220902_RAW_G_uralensis_4h_3_NEG	776.41495:4625 776.45683:749 777.42000:2590 777.45625:424 778.42217:1304	null	5.78413	2.43551	5.10785	4.68948	5.13577	4.62108	4.59881	5.02749	1.90682	5.96683	2.1481	3.20205	4.07376	3.01982	3.0444	4.50745	3.36965	3.93159	4.43225	4.52315	7.75622	7.5067	3.96343	6.22622	5.67197	2.62483	4.41406	3.61075	2.43721	5.49272	5.28135	6.02689	3.38833	6.09574	7.4377	4.79052	6.96591	6.24965	8.35437	5.96174	4.4783	4.69762	3.50865	2.10807	5.27679	4.23672	3.35489	4.83759	4.91026	3.8617	5.00598	8.46405	2.78025	2.95447	3.69888	4.03055	8.62136	6.37465	3.18081	8.29188	4.44249	4.81544	3.84438	3.77233	3.37933	3.93623	5.57054	5.89878	4.23695	3.84689	4.89886	6.10799	7.18998	5.04589	3.63117	4.14306	4.59264	4.73292	5.45027	5.94911	1.77069	0.279509	1.6916	1.9722	0.601519	0.568912	1.8934	1.79419	1.53127	1.54138	1.36023	1.32363	1.0701	0.800699	1.58791	0.745774	0.634826	3.23242	2.75125	2.58197
1000	13.639	776.416	Unknown	[M-H]-	null	0.97	TRUE	null	null	null	null	null	null	999	FALSE	FALSE	FALSE	Normalized unit: pmol_per_10E6_cells	FALSE	FALSE	1000	0	0	null	null	null	null	null	null	null	1013.59	20220902_RAW_G_uralensis_4h_3_NEG	776.41668:82922 776.51831:101 776.73987:26 776.93052:50 776.95252:40 777.34975:61 777.42018:28847 777.55206:42 777.97326:53 778.41911:6685 778.50151:59 778.51716:44	50.05106:20 50.17622:20 50.35307:138 50.55376:98 50.67806:20 50.70517:23 50.82565:20 50.87175:20 51.05353:39 51.24584:20 51.54544:67 52.05711:31 52.19150:20 52.32077:37 52.39266:20 52.49729:20 52.88714:10 52.97386:20 52.98241:20 53.17950:69 53.26941:20 53.41051:74 53.45043:20 53.49591:20 53.66992:19 53.70598:21 53.82110:16 54.45814:68 54.72165:183 55.36340:36 55.61230:20 55.62783:40 55.83688:37 56.06026:84 56.09397:20 56.66764:20 56.85743:61 56.88499:20 57.13126:20 57.64102:20 58.33820:10 58.81279:57 58.81827:251 58.82653:267 58.83735:32 58.85712:78 58.86442:20 58.86832:176 58.88020:20 58.89537:95 59.01982:32022 59.36070:20 59.39592:110 59.47788:62 59.49137:16 59.49511:20 59.50750:21 59.51248:20 59.53969:20 59.54743:62 59.56710:99 59.57679:20 59.59427:106 59.59917:48 59.60678:77 59.61225:55 59.62086:18 59.62739:20 59.64857:20 59.68320:75 59.69100:67 59.70154:20 59.70853:20 59.77091:62 59.77907:33 59.78709:20 59.82193:20 59.82842:47 59.83753:20 59.85426:104 59.86726:59 59.87217:93 59.88104:20 59.89939:51 59.90438:65 59.90909:20 59.92036:20 59.99441:20 60.00709:78 60.01740:453 60.02916:62 60.03563:53 60.09270:20 60.10699:30 60.12969:13 60.15871:96 60.17876:102 60.19214:26 60.19677:20 60.21197:20 60.23781:20 60.25074:20 60.26615:66 60.27811:20 60.29740:53 60.32018:75 60.35000:20 60.35831:80 60.36369:20 60.37021:11 60.38105:80 60.39229:74 60.41317:20 60.42116:20 60.42770:25 60.45771:20 60.47170:55 60.47828:20 60.49237:20 60.53237:20 60.54860:11 60.56344:34 60.57434:42 60.60942:23 60.61623:20 60.62920:20 60.64598:20 60.69557:20 60.73449:20 60.75739:20 60.76831:27 60.79798:34 60.80894:20 60.85121:194 60.90216:20 60.96256:20 60.97136:20 60.98247:49 61.08922:79 61.14443:62 61.28538:69 61.29301:20 61.29776:116 61.40636:25 61.43189:20 61.50907:20 61.53672:20 61.54863:20 61.62127:20 61.65780:20 61.68152:34 61.72855:40 61.74397:20 61.84360:22 61.85189:40 61.95388:20 61.96583:20 62.19847:49 62.60357:20 62.63923:20 62.69273:20 62.95864:20 63.10885:73 63.17185:37 63.23095:20 63.25667:33 63.29897:92 63.50378:4 63.66201:20 63.73706:20 63.91632:209 64.01786:2 64.30447:20 64.43919:20 64.57456:20 65.01720:16 65.55981:20 65.64787:20 66.00707:20 66.20346:8 66.25440:20 66.31979:20 66.69722:20 66.85774:20 66.94744:20 67.08054:20 67.22823:20 67.26609:20 67.46174:20 67.54342:20 67.60824:1 67.80277:5 67.86399:20 67.95390:5 68.01238:7 68.13862:20 68.44438:20 68.61060:1 68.76175:2 68.83190:20 68.89445:20 68.93511:20 69.04820:20 69.26772:20 69.27954:20 69.44351:20 69.46392:20 69.76446:23 70.11116:20 70.48339:5 70.80178:20 71.01788:20 71.57863:20 71.78761:20 71.84240:20 72.12869:1 72.28306:33 72.56316:20 72.68372:5 72.73807:20 72.79071:20 73.13749:38 73.33239:1 73.72295:1 73.84368:20 74.09862:3 74.13533:52 74.16261:20 74.33436:20 74.69244:20 75.05786:62 75.07471:20 75.23944:1 75.58025:20 75.62779:20 76.65170:20 76.98695:20 77.33823:3 77.45410:46 77.47372:20 77.65833:20 78.09397:20 83.02386:19 92.12346:20 98.02882:111 100.58625:20 106.01607:30 112.98060:20 126.75090:56 127.89573:20 153.41646:87 153.82496:52 155.09735:20 156.01236:20 157.09513:20 157.12118:23 170.55217:18 180.98260:18 184.66470:20 198.88088:101 233.09680:29 253.21265:21 256.23132:7 257.22690:20 263.02838:102 266.16707:21 272.37920:21 284.26460:22 293.98028:39 294.00200:21 301.21528:21 311.97169:28 329.24098:21 395.38355:138 395.41018:39 395.41861:21 396.38875:21 396.40533:21 501.53284:22 578.40734:22 583.23375:31 702.36033:30 702.37673:19 702.39323:22 702.40102:22 776.54043:22 776.57450:47	92.4874	28.1533	81.1781	73.9646	92.003	64.7928	81.1826	73.985	18.5324	91.9918	2.67749	38.6478	53.0812	29.7218	44.3192	66.2541	41.5156	57.775	55.3764	53.7847	124.758	136.457	59.8185	92.4626	73.9991	33.5702	52.3076	45.4062	24.4042	80.9472	55.7373	60.7981	31.0748	82.6414	103.581	55.1516	60.738	91.4847	87.4421	93.7208	57.3042	58.3077	42.2653	24.8226	61.9439	46.6676	35.2619	59.263	62.7304	36.9865	50.8824	89.6763	26.4969	29.3551	31.874	32.7763	101.551	65.7624	28.6917	86.2468	67.2729	76.9201	57.9	44.439	42.374	55.1816	77.9732	96.246	53.2923	50.2526	49.2034	80.4579	79.8883	69.7776	43.0106	47.0642	50.1998	48.5094	55.4004	60.2336	34.3473	13.8438	34.2828	44.9379	11.8006	12.5715	40.525	38.459	20.2324	28.5814	15.9024	24.2884	16.7073	20.7416	18.5719	12.0055	12.8855	35.6802	39.97	29.1731
1001	13.576	776.417	Unknown	[M-H]-	null	0.03	TRUE	null	null	null	null	null	null	999	FALSE	FALSE	FALSE	Normalized unit: pmol_per_10E6_cells	FALSE	FALSE	1001	0	0	null	null	null	null	null	null	null	426.2	20220901_RAW_control_24h_2_NEG	776.41602:3842 776.48747:33 776.54059:13 776.55860:14 776.58352:16 776.71886:6 776.74206:8 777.22815:9 777.41882:1137 777.50533:15 777.52882:20 777.56270:21 777.62105:11 777.65902:27 777.70635:11 778.41904:311 778.48475:11 778.50562:13	50.52728:33 51.20268:20 51.67969:20 52.21767:162 54.44427:174 55.20137:20 58.82035:20 58.82561:20 58.87538:20 59.01467:8575 59.48879:129 60.01801:38 60.07169:20 60.30080:20 60.30346:20 61.98921:6 64.10109:18 68.01209:20 68.99692:27 69.00747:49 72.99115:20 84.73125:36 157.11846:20 253.21521:20 255.22276:21 257.22307:8 301.21437:21 329.24379:21 365.42128:21 379.38592:23 395.36349:10 395.38392:83 395.41107:27 461.28653:22 470.28978:142 520.83650:243 702.49209:22 702.53362:22 716.51474:9 776.52228:22 776.54273:13 776.55820:14 776.57754:22	92.4874	28.1533	81.1781	73.9646	92.003	64.7928	81.1826	73.985	18.5324	91.9918	33.3139	38.6478	53.0812	29.7218	44.3192	66.2541	41.5156	57.775	55.3764	53.7847	124.758	136.457	59.8185	92.4626	73.9991	33.5702	52.3076	45.4062	24.4042	80.9472	55.7373	60.7981	31.0748	82.6414	103.581	55.1516	60.738	91.4847	87.4421	93.7208	57.3042	58.3077	42.2653	24.8226	61.9439	46.6676	35.2619	59.263	62.7304	36.9865	50.8824	89.6763	26.4969	29.3551	31.874	32.7763	101.551	65.7624	28.6917	86.2468	67.2729	76.9201	57.9	54.6512	42.374	55.1816	77.9732	96.246	53.2923	50.2526	49.2034	80.4579	79.8883	69.7776	43.0106	47.0642	50.1998	48.5094	55.4004	60.2336	34.3473	13.8438	34.2828	32.4477	11.8006	12.5715	40.525	38.459	20.2324	28.5814	15.9024	24.2884	16.7073	20.7416	18.5719	12.0055	12.8855	35.6802	39.97	29.1731
1002	14.663	776.432	w/o MS2: PS 14:0_18:3;O3	[M-H]-	null	0.03	TRUE	6.91	776.436	C38H68NO13P	OxPS	OTRCJICSKALDJL-UHFFFAOYSA-N	O=C(O)C(N)COP(=O)(O)OCC(OC(=O)CCCCCC=CC(O)C=CC(O)C(O)CC=CCC)COC(=O)CCCCCCCCCCCCC	530	FALSE	TRUE	FALSE	Normalized unit: pmol_per_10E6_cells; Annotation method: Msp20230802111825_NCDK-TUAT_converted_dev_1	FALSE	FALSE	1002	0	0	0.98	0.05	0.37	0.37	6	0.5	1.06	275.79	20220901_RAW_LPS_4h_3_NEG	776.43216:3489 776.56148:51 776.59531:13 776.61918:9 776.63685:13 776.65867:8 777.37324:18 777.43557:1152 777.51107:36 777.55157:35 777.58394:39 777.61222:15 777.70006:11 777.73068:6 778.36965:12 778.38735:15 778.43564:318 778.50581:19 778.53030:14	59.01373:83 59.47506:20 60.01723:33 60.99291:29 61.98850:132 64.97006:16 64.97780:7 66.96523:11 69.00863:20 71.01515:43 91.97939:20 112.14617:20 121.99154:20 137.03351:20 151.03936:20 181.12843:18 186.70895:20 192.17565:9 194.61511:20 197.47110:20 199.33709:20 218.98590:24 227.19435:20 253.21653:21 255.23037:21 263.28288:21 270.58939:34 271.17666:142 273.12440:21 281.24983:40 282.24978:21 283.25824:17 288.86096:51 289.48813:31 291.42310:21 291.56568:152 292.19110:21 292.41717:8 292.47496:21 292.92141:52 293.60087:21 293.82895:28 294.02240:39 294.25663:21 294.38266:21 295.38702:72 295.51728:21 295.53496:21 295.82634:21 295.88362:21 296.16927:21 296.46388:26 296.50987:21 296.53755:67 296.60808:46 296.97134:21 297.15316:115 297.17646:21 297.27908:106 297.57255:21 297.60327:115 297.62747:21 297.68492:21 297.79225:21 298.13716:21 298.54658:21 298.61171:57 298.86828:136 298.92647:24 299.07146:21 299.10872:21 299.13752:21 299.18411:21 299.27900:21 299.31458:21 299.32263:80 299.35721:21 299.45820:107 299.51054:29 299.57958:65 299.75006:48 300.16247:21 300.27533:21 300.30361:130 301.07135:46 301.10843:21 301.25566:87 301.52329:21 301.55476:21 301.58252:167 301.60158:90 301.67468:21 301.70275:21 301.93363:124 302.02609:21 302.08194:113 302.27722:21 302.51994:21 302.76872:21 302.80033:30 302.96074:30 303.53957:21 303.60419:16 303.97247:8 304.15337:21 304.19949:21 304.31968:102 305.44244:24 305.44872:21 305.80495:39 306.09748:39 306.33268:21 306.98705:21 307.14152:21 307.19559:21 307.41967:21 307.43169:21 308.18524:21 308.36753:21 308.44853:93 309.30621:87 309.39884:52 309.94974:105 310.03877:36 310.42292:21 310.64731:21 311.11879:21 312.27221:20 312.39329:326 312.85451:104 313.23012:21 313.43144:37 314.01763:21 314.40822:64 314.43086:21 315.18318:30 316.04646:21 316.91860:51 317.17932:21 318.58661:95 319.15849:96 319.57893:21 319.71377:21 319.85401:36 320.01314:56 320.17362:24 320.30634:32 320.44451:21 320.48308:21 320.56061:161 320.68915:21 321.34111:21 321.55184:21 321.83818:43 323.26485:21 323.30030:45 323.33940:34 323.46741:21 323.97039:35 324.34164:134 324.80210:48 324.96676:39 325.25086:21 325.36432:9 325.46729:21 325.57841:53 326.75853:21 327.36940:68 328.60961:21 328.69395:21 328.72237:21 329.24646:21 329.94341:45 331.79067:30 334.89428:48 337.89034:21 338.09112:21 338.14194:27 338.92290:87 339.46072:93 340.25823:35 340.84233:21 341.08872:34 341.80141:21 341.96680:21 341.98325:74 342.02056:21 345.49111:42 346.65042:6 355.94545:21 357.52304:56 358.09786:21 360.82773:21 361.14503:21 364.59121:21 370.29319:39 370.44992:137 370.95895:21 374.77002:21 388.30366:21 389.27125:21 389.97113:21 390.26098:21 390.27134:21 391.27518:54 392.26257:21 392.28077:32 395.38817:18 421.90475:30 433.21258:21 449.90713:21 449.94141:21 451.45002:7171 451.47747:70 452.13811:21 452.45352:366 452.73084:21 492.37193:74 492.46985:22 493.10647:22 495.37547:22 495.50628:22 495.72216:22 496.51193:22 497.22876:42 497.88124:199 497.89717:21 497.95345:22 498.41474:22 499.41348:22 499.74735:22 499.75852:120 499.93348:22 500.15129:108 500.36643:65 501.29004:22 501.99206:22 502.02937:22 502.64735:22 503.21161:12 503.53052:22 503.57558:22 503.94784:252 504.90185:22 505.37186:22 505.58362:93 506.22877:22 506.37423:22 507.03618:58 507.19360:77 507.52995:97 507.71931:52 507.77857:43 508.19315:22 508.23258:30 508.40324:90 508.51505:49 508.63486:22 508.80972:68 509.77890:157 509.92354:22 510.16466:22 510.17849:26 510.26513:39 510.60612:22 510.88946:22 510.99241:22 511.48472:15 511.57711:22 511.89618:22 511.92763:47 512.15107:22 512.16769:22 512.48815:138 512.66324:22 512.80552:33 513.07190:26 513.78493:22 513.99051:44 514.57344:18 514.73005:22 514.78561:22 515.90909:90 515.96998:30 516.20462:67 516.24895:22 516.26898:22 517.15067:22 517.46033:22 518.67488:34 521.17814:146 521.59950:22 521.88597:411 522.26211:13 523.27188:22 523.89350:112 525.70686:22 525.78659:22 526.08422:22 527.00798:20 527.07319:22 527.62228:61 529.15192:22 531.77331:22 532.68074:126 533.14184:22 533.65284:75 535.38206:22 536.31056:18 537.38259:37 538.26649:22 538.94962:39 539.74460:22 541.03677:22 541.26933:10 548.40236:22 549.87899:160 551.44038:139 552.29786:10 552.37889:22 554.19095:22 556.77992:46 557.14057:22 559.64839:22 564.72284:22 569.68925:22 570.64584:22 571.80966:15 581.38062:22 591.49341:22 591.74833:22 598.63765:39 606.23931:22 631.85015:42 644.94764:22 646.53486:40 716.55324:13 716.62006:24 716.63626:22 760.51891:45 775.18709:9 775.32764:22 775.75726:20 776.38485:21 776.43115:4748 776.51585:22 777.40090:22 777.43112:470 777.45615:123 777.50559:22	8.50996	3.94717	6.89591	3.12963	3.26775	2.57495	3.71362	4.35794	2.33164	3.10151	2.09616	2.22907	2.92242	2.17757	2.94236	1.7923	1.44574	1.62012	1.74048	1.79804	3.22148	3.13987	2.14424	3.38356	3.18708	2.06933	2.18525	2.81032	2.09233	3.34355	1.82439	2.31933	2.35944	2.09256	3.8484	1.5597	4.35273	1.58684	2.96583	1.35507	1.58645	1.88605	1.21161	0.668864	1.65004	2.1537	1.85183	2.94545	1.87762	2.80451	1.89984	5.54368	2.22646	2.22513	4.07133	2.59722	4.69036	3.434	2.52766	4.27075	6.45102	2.99078	3.46773	2.47558	2.68078	1.61939	2.25333	2.88922	2.48055	2.74873	2.16772	2.50022	2.96847	1.60919	1.17684	2.31699	2.19399	3.33176	3.7863	3.4108	2.3137	0.366682	1.03529	0.546134	0.435911	0.17328	0.838933	0.656579	0.614611	0.627882	0.298007	1.19757	1.38295	0.266222	0.491511	0.564802	0.528845	1.91558	1.07529	0.871775
1003	10.174	776.544	PC 31:1|PC 15:0_16:1	[M+CH3COO]-	null	0.03	TRUE	8.79	776.545	C39H76NO8P	PC	QFVHCMLUKNHDSH-UHFFFAOYSA-N	O=C(OCC(OC(=O)CCCCCCCC=CCCCCCC)COP(=O)([O-])OCC[N+](C)(C)C)CCCCCCCCCCCCCC	410	FALSE	TRUE	TRUE	o; Normalized unit: pmol_per_10E6_cells; Annotation method: Msp20230802111825_NCDK-TUAT_converted_dev_1	FALSE	FALSE	1003	0	0	1	0.32	0.48	0.98	9	2	2.38	485.18	20220901_RAW_LPS_4h_3_NEG	776.54425:3109 776.61490:58 776.64537:29 777.54753:1091 778.54995:329 778.60634:47	59.01419:570 78.95795:42 89.02383:22 94.98012:20 101.02306:21 106.72037:50 118.68090:20 119.03622:13 119.72264:133 123.65646:20 128.63309:20 137.02772:20 139.02235:8 142.13998:31 147.53145:20 148.22870:29 149.28508:43 151.57338:31 152.99568:89 153.00832:12 153.11304:20 154.00015:20 154.99968:18 155.62178:20 159.03410:20 159.89392:95 161.04518:20 161.18940:20 162.03060:5 162.67079:69 162.78553:78 163.16521:20 163.16897:20 163.94108:45 164.01226:188 164.17521:20 164.44187:10 164.46564:72 164.60345:20 164.62365:127 164.81486:57 164.93799:38 165.58825:20 165.59331:24 165.65191:20 165.79377:20 166.88749:59 168.03106:20 168.04214:174 168.05419:20 169.35654:14 170.18878:20 170.48376:49 170.68149:60 170.69177:23 171.00452:28 171.04490:47 171.24163:108 172.34039:20 172.40205:20 172.66001:20 173.62729:20 173.92233:20 174.00566:20 174.23484:28 174.31348:26 174.87634:116 175.32892:65 175.34889:40 175.53751:20 178.40287:37 179.05952:20 179.07172:17 179.22995:20 179.51264:20 179.68374:26 180.07279:20 180.15762:85 181.07533:20 181.11905:165 181.21743:163 181.47204:20 181.56309:20 181.95935:114 181.98370:20 182.90582:59 184.20972:33 184.37479:60 184.66459:20 185.20272:20 185.33845:28 185.59520:51 185.72161:20 186.20915:20 186.26930:20 186.28801:20 186.31475:20 186.51694:54 186.69094:49 187.25209:64 187.99792:26 189.27986:91 189.61497:88 190.25200:20 190.29758:22 190.69471:20 190.74368:27 191.05063:271 191.19212:20 191.76476:20 191.79780:15 191.98357:30 192.05853:20 192.08513:88 192.54548:20 192.75348:20 193.15213:20 193.19831:100 193.57368:14 194.01258:6 194.26112:20 195.10572:20 195.36576:20 195.49076:13 197.67875:20 198.01216:20 198.59154:41 198.87844:24 203.38080:221 204.19317:16 206.05466:6 206.65687:21 206.67940:21 206.98121:62 208.26095:21 210.40439:21 210.84435:21 213.09391:21 213.18281:26 213.19011:30 213.20190:21 217.01151:21 220.59318:21 222.53226:21 224.06713:141 224.07444:130 224.07880:38 224.55795:115 225.18319:32 225.20963:21 226.45255:21 227.18375:28 227.20133:754 227.23155:21 227.25097:21 228.20655:37 228.35031:218 229.37713:133 230.76017:21 231.98635:21 232.62830:21 239.17414:79 239.20144:772 239.22463:21 240.20113:22 240.42058:21 241.16762:21 241.21764:1949 242.07418:21 242.08041:16 242.22022:36 244.58015:153 252.38545:21 253.19824:75 253.21695:3395 254.21894:103 255.20097:32 255.23239:751 255.26538:21 256.23540:103 256.25272:10 256.27732:21 257.16716:21 257.23532:17 257.24561:21 267.18449:21 267.20363:7 267.23228:1302 267.26645:56 267.29257:21 268.23222:82 268.24974:21 269.23306:21 269.24616:66 269.28919:21 270.25009:62 271.25204:43 271.26037:21 277.90761:91 281.19659:21 281.21898:68 281.23365:21 281.24802:1043 281.27674:55 281.30172:21 282.23681:68 282.25108:615 282.27279:79 283.26289:509 283.28068:82 283.29714:21 284.23139:12 284.26711:421 284.28742:21 284.29539:52 284.30782:21 285.26476:46 285.28307:21 287.78583:21 289.23493:21 292.66971:124 294.25561:21 294.96340:21 298.27061:5 298.28753:21 308.57504:39 309.28046:27 310.28045:30 314.17891:21 314.40552:21 317.60756:21 320.20897:164 330.32156:21 331.04732:33 337.95372:37 359.61213:21 372.12148:50 375.19004:20 377.21281:21 389.03446:21 389.20835:21 391.23901:4 392.22922:21 393.23437:29 405.23278:24 405.24892:9 406.24336:60 406.26269:21 407.23658:21 407.24901:23 410.23269:20 417.23764:21 417.24634:32 418.24611:55 419.25124:21 420.25115:21 420.26637:67 421.25234:21 421.26892:53 421.71374:63 423.24625:21 424.24861:31 425.25792:21 425.27392:21 435.26690:21 436.25140:21 437.26444:21 438.26486:13 439.26291:21 439.27318:11 442.30435:21 447.41434:21 448.28113:30 448.29846:22 448.95400:21 449.22176:21 451.11500:21 451.56236:53 452.27248:69 452.30136:46 452.34742:21 453.27701:21 454.57887:107 455.41075:21 455.65744:22 455.72226:22 456.10191:21 456.83429:22 457.42370:137 458.10942:80 458.26226:13 459.35980:15 459.77517:22 460.25941:22 460.28132:25 460.32035:9 460.33401:22 460.48868:150 461.16817:47 461.25872:160 461.29070:22 461.33494:135 462.29893:22 462.54355:41 463.65619:22 463.86570:34 464.26839:26 464.28257:70 464.36723:22 465.25838:22 465.61931:17 465.68842:22 465.96642:22 466.26263:52 466.29119:143 466.31958:13 467.23589:22 468.48801:22 468.57493:22 468.61522:22 469.09398:174 469.15206:26 469.91058:22 471.02915:22 472.37681:22 472.96775:22 473.20636:22 474.11425:56 474.28999:41 474.31235:57 474.68943:22 477.46477:83 477.65931:22 477.69785:22 477.96441:22 478.29185:58 478.52026:22 479.74878:22 480.28251:22 480.30234:51 480.31680:22 480.49782:22 483.82188:39 484.99178:28 485.78599:19 487.59734:22 490.47494:22 492.27344:14 492.28901:22 492.30574:55 492.32478:80 493.45783:22 493.97202:10 494.14454:22 494.34814:22 494.81974:22 495.05536:112 495.06707:22 496.54142:22 496.58289:22 496.93983:22 498.74573:52 500.50966:22 502.43439:22 503.75367:20 506.93648:22 506.96294:22 507.06278:125 507.67222:22 507.82577:44 508.25613:22 509.29058:27 510.28125:40 511.29176:53 512.28744:22 512.29535:9 512.33313:10 512.76024:28 512.89396:22 513.18570:22 516.82941:56 524.03095:43 524.48930:61 525.13676:58 526.63559:106 528.01476:22 531.37592:9 531.56221:22 532.00944:22 533.25702:111 538.16090:22 553.17592:6 554.50850:35 554.52131:7 561.14583:108 576.21302:22 585.09101:22 585.87786:22 595.92074:22 598.72637:22 606.71587:22 616.46178:22 631.43743:22 631.44745:22 642.47631:22 648.36538:155 657.43772:20 674.50189:22 675.46750:22 675.47662:15 675.49074:47 675.50863:22 687.53523:31 687.54815:22 688.48150:33 688.49829:28 688.50987:22 688.54140:22 688.62212:22 689.47175:41 689.50315:98 689.54004:22 690.49957:20 701.52538:22 701.59082:22 702.50540:4041 702.55782:50 702.59892:36 703.50584:163 704.91561:22 711.93910:100 716.50471:28 716.52719:22 716.56492:67 716.59933:22 717.44308:22 717.46419:24 744.50602:22 756.94547:20 775.53460:57 776.50188:22 776.54379:978 776.60847:69 777.54237:105 777.58278:6	7.23065	9.79109	9.34817	8.79876	9.47395	11.3041	7.04272	10.9646	11.4897	22.4331	15.2538	20.9286	8.18581	10.0063	9.13338	7.62346	8.73602	9.16628	8.66289	8.67057	12.3547	10.5695	7.92511	7.65626	34.7008	27.0789	36.6015	10.4177	9.75362	10.9817	10.6249	10.6749	11.3706	10.8668	12.1959	10.6424	11.0709	12.4373	11.1332	35.5476	32.3404	33.2803	10.11	10.3091	17.1767	7.59464	7.48726	9.05074	8.49719	7.9837	9.02754	8.52324	8.43933	7.89501	24.331	23.2692	28.3992	9.81002	8.17985	16.7624	8.78997	9.85895	9.83232	19.5385	9.10848	8.50859	9.89605	8.71697	32.7937	10.3843	10.8901	11.235	11.5472	33.7228	12.5319	8.04421	8.50281	8.28586	25.3331	11.5841	1.36845	1.29631	2.43009	3.78617	0.910483	0.796155	2.12925	1.60999	5.03961	0.614737	0.416843	0.839686	0.771555	1.64877	4.02368	0.873328	0.521942	0.341078	2.70783	4.55804
1004	11.124	776.579	PC O-32:1|PC O-16:0_16:1	[M+CH3COO]-	null	0.21	TRUE	9.55	776.581	C40H80NO7P	EtherPC	HJVQHTGUAIETCQ-UHFFFAOYSA-N	O=C(OC(COCCCCCCCCCCCCCCCC)COP(=O)([O-])OCC[N+](C)(C)C)CCCCCCCC=CCCCCCC	410	FALSE	TRUE	TRUE	o; Normalized unit: pmol_per_10E6_cells; Annotation method: Msp20230802111825_NCDK-TUAT_converted_dev_1	FALSE	FALSE	1004	0	0	1	0.36	0.57	0.87	6	2	2.36	384.85	20220902_RAW_ILG_24h_3_NEG	776.58073:2131 777.53052:80 777.58411:971 777.65732:50 778.58876:277	59.01456:615 60.01612:7 61.98653:20 78.95951:57 89.58542:43 91.05432:61 111.23964:20 112.87476:20 114.30881:88 143.11454:20 154.19453:20 154.30834:35 158.42422:223 161.14435:20 164.37958:20 165.18680:20 167.50863:20 168.04357:75 169.04522:11 169.52212:7 169.64654:20 169.84585:52 170.01180:109 170.41550:59 170.75844:36 171.27449:20 171.54379:20 171.64540:46 172.06954:20 172.08624:20 172.31210:114 172.45778:20 172.68899:98 172.98119:50 173.26330:20 173.37033:20 173.38389:59 173.43465:59 173.55352:20 174.02224:20 174.71162:20 174.96597:53 175.38333:77 175.56807:19 176.39746:20 176.45730:20 177.42134:26 178.32561:29 178.52529:23 178.97376:26 179.60489:22 180.09956:20 180.46254:20 180.69025:20 181.03735:20 181.10162:32 183.55136:20 183.78699:20 184.36507:20 184.47663:124 184.64008:62 185.22389:20 186.62777:83 188.27171:20 188.63005:20 188.93016:20 189.05831:32 191.28072:20 191.48745:49 192.01208:50 193.21056:20 195.79715:88 196.22302:58 196.69042:20 197.07190:77 198.22518:9 199.26351:16 200.21404:133 202.11149:21 206.81243:97 207.50396:21 212.52452:21 215.60716:73 218.35872:21 223.54312:21 225.18782:20 227.18918:33 227.20158:849 228.20279:23 241.21494:21 252.37107:8 252.38181:21 252.74295:21 253.19427:105 253.21740:6012 253.23447:75 254.20211:30 254.21894:105 254.24709:21 255.21842:21 255.23294:555 255.26841:102 256.23604:31 256.78274:20 256.92637:21 257.04335:21 267.23104:12 269.25040:21 278.13554:21 279.23105:26 281.24789:743 282.25117:25 283.26293:22 295.26041:19 300.36482:21 301.21165:21 303.04102:21 303.23799:21 303.69009:49 311.62306:21 314.51819:21 316.21051:56 316.79354:21 317.47039:77 318.16007:21 319.85617:21 321.81751:60 327.23230:29 338.74316:21 341.05733:21 357.00408:21 373.00205:33 375.23027:20 377.24809:43 407.28177:10 420.27564:21 420.28384:10 438.29462:67 438.30703:21 438.32268:21 446.29541:39 446.31710:21 448.31632:109 448.33883:24 448.34712:16 449.31424:21 449.41136:31 450.03754:21 450.47504:20 451.27786:21 451.93135:44 452.34176:21 452.97632:21 453.15443:19 453.20879:21 453.69614:64 454.81478:22 455.47303:21 455.85775:22 455.95918:22 456.32489:38 456.51370:106 456.60530:163 457.15213:22 457.90905:54 457.94201:22 458.10028:22 458.17873:133 458.24180:22 458.35660:49 458.74037:37 459.20891:22 459.46187:22 459.52066:22 459.68340:22 459.78396:30 459.94544:15 459.96275:22 460.27106:46 460.90700:171 460.96371:227 461.25243:22 461.63327:22 461.89110:22 462.12375:22 462.19113:22 462.29011:22 462.46071:22 462.97955:113 463.00642:22 463.51345:22 464.30536:57 464.68245:22 465.41555:40 466.30326:18 466.32823:498 466.37063:41 466.38113:56 466.47997:22 466.52016:22 466.88459:9 466.92969:63 467.13919:22 467.32501:73 467.34000:23 467.45997:22 467.71652:17 468.22161:22 468.34454:22 468.74526:22 468.83752:22 469.38698:22 469.52387:22 469.88474:22 470.64942:22 471.28393:22 472.97699:22 474.32945:24 474.71248:25 476.55716:22 478.94492:64 479.07053:85 482.13605:22 483.51792:20 485.81540:92 487.15518:79 488.42256:22 491.29935:22 492.30725:22 492.34171:41 493.05950:22 493.70132:22 494.61233:14 494.91695:28 495.05690:48 499.25572:22 499.78221:22 503.34577:22 509.53092:22 511.32782:22 511.90607:22 514.57000:22 521.27516:22 522.57410:259 534.34011:22 536.19407:25 554.08163:22 559.61292:33 560.87162:22 574.40073:22 578.42906:22 579.67262:17 613.76348:20 631.46569:19 657.47241:18 657.51506:22 689.53456:22 701.53191:15 702.54363:4291 702.59635:22 703.52536:61 703.55471:255 703.60298:34 703.64555:22 714.50044:34 715.56881:89 715.61994:9 716.51123:21 716.57446:268 716.62156:23 717.48981:22 717.50462:70 717.55997:18 717.58195:22 776.51410:7 776.54090:14 776.58184:213 776.61078:33 776.64195:22 776.65151:22 777.56224:22 777.58503:11 777.60856:22	12.68	15.0426	16.3175	15.4321	16.4758	20.5714	12.9127	19.904	22.8724	68.9743	45.54	68.9107	14.68	21.1612	17.7241	13.8469	14.6112	17.2272	14.7427	15.8759	19.7405	19.1273	13.9783	13.4636	93.6781	70.9226	104.523	17.631	18.2604	19.3362	16.0652	16.2899	16.8068	17.3427	18.5838	15.4419	17.6216	20.4451	17.9951	60.4716	52.2245	51.6423	13.4468	14.1946	25.1948	12.7126	12.8672	14.2965	14.0917	12.9533	15.1867	12.9602	14.1822	13.9162	48.4996	41.9402	59.2589	15.3496	12.4712	27.256	14.68	17.4931	18.563	61.1417	17.8551	15.2284	16.7864	15.523	89.7078	18.4092	16.3873	17.1228	18.6873	54.7795	17.6121	13.2921	14.0773	13.6862	49.8995	18.3589	1.8457	2.71649	5.11342	13.5115	3.24258	1.77267	2.62034	3.13198	17.1483	0.86226	0.380315	1.58246	1.53377	4.93811	6.57748	0.873248	1.11676	0.642646	8.7438	7.83836
1005	13.288	778.572	PE O-40:5|PE O-18:1_22:4	[M-H]-	null	0.03	TRUE	11.72	778.576	C45H82NO7P	EtherPE	AXKTVZFNYZPELI-UHFFFAOYSA-N	O=C(OC(COCCCCCCCCC=CCCCCCCCC)COP(=O)(O)OCCN)CCCCCCCCC=CCC=CCC=CCC=CCC	410	FALSE	TRUE	TRUE	o; Normalized unit: pmol_per_10E6_cells; Annotation method: Msp20230802111825_NCDK-TUAT_converted_dev_1	FALSE	FALSE	1005	0	0	0.99	0.31	0.47	0.91	3	2	2.34	596.18	20220902_RAW_G_uralensis_4h_3_NEG	778.57405:4140 779.53970:227 779.57552:2593 779.62640:326 780.39253:1014 780.58254:1248	55.01818:12 55.02442:20 59.01413:98 60.01682:20 67.05378:22 72.98990:20 72.99336:20 78.95883:100 78.96497:45 83.05157:7 89.02378:17 98.02271:65 98.03867:20 99.01065:89 99.01829:114 99.04795:20 99.99788:20 100.00249:44 100.01293:20 119.10986:43 121.99974:20 131.41645:42 136.99733:33 140.01147:145 140.60893:20 141.09158:8 144.16621:53 147.82433:87 148.29517:43 149.05459:20 155.10512:10 156.29412:123 161.37541:20 163.01392:20 163.07657:40 165.39743:20 167.10405:10 167.92959:20 169.12066:23 171.25497:20 177.09318:20 178.02639:20 179.03431:31 180.37014:20 183.13859:20 183.57648:100 191.10493:38 191.17341:20 191.71637:20 193.49560:20 194.12422:20 195.36741:20 196.03624:176 196.14427:23 196.64628:106 197.14851:20 198.37530:122 200.90798:47 203.15345:232 205.56531:21 205.82028:21 206.29521:116 206.38741:164 206.90827:103 207.39784:20 212.33934:21 213.49317:85 214.30929:21 214.74757:21 215.31995:21 215.82473:21 216.08887:21 217.24809:41 217.90298:17 217.92693:24 218.31900:35 218.52570:60 218.69489:21 219.13473:21 219.16013:43 219.18113:21 219.35145:150 219.42627:20 220.07895:21 220.13776:34 220.16327:58 220.19521:21 220.44310:21 220.46273:21 220.51976:72 220.90507:21 221.31454:42 221.39304:21 221.41356:138 221.48997:21 221.55047:21 221.58983:21 221.61972:21 221.75212:86 221.76119:21 221.89342:76 221.97051:33 222.11651:21 222.16030:21 222.21256:128 222.30486:21 222.38884:21 222.47138:21 222.50498:21 222.93328:21 223.23758:21 223.25922:164 223.32855:89 223.57064:21 223.70996:23 223.82555:21 223.83654:21 223.92814:21 224.11360:21 224.12730:41 224.15465:21 224.18692:21 224.95817:59 225.16303:51 225.67797:21 225.72653:21 226.14993:13 226.19180:21 226.22256:97 226.24085:79 226.26694:21 226.33813:48 226.36198:21 226.39514:21 226.50793:14 226.62437:21 227.17544:21 227.20454:233 227.21346:52 227.39473:21 227.81810:21 227.97181:150 228.26184:21 228.93960:12 229.06610:21 229.42729:46 229.64166:21 229.79263:126 230.38144:21 231.08966:21 231.18199:21 231.39591:96 231.93330:42 232.23732:25 232.35255:21 232.36226:21 232.76332:20 233.22389:66 233.35996:21 233.59508:53 233.69883:64 233.90023:146 234.22231:42 234.51352:21 234.54872:27 235.07185:21 236.28868:332 236.35610:21 236.40881:21 236.68076:31 237.19617:103 237.31178:21 237.74881:20 238.10715:117 238.23689:21 238.25346:60 238.55419:16 239.12969:72 239.23268:26 239.42137:21 239.53670:27 239.90433:21 240.19722:21 240.21924:21 240.23594:21 240.63330:11 240.80863:21 240.87703:21 241.18305:21 241.21539:21 241.25831:153 241.27371:42 241.59239:81 241.93853:21 242.07423:24 242.19989:21 242.70472:21 242.80926:21 242.90924:21 242.98324:48 243.17341:21 243.50956:21 243.58298:35 244.07849:21 244.16878:21 244.44895:21 245.02587:21 245.47762:21 246.17023:21 246.49614:21 247.17017:20 247.21795:90 248.20917:21 248.38203:21 248.95662:21 249.29674:21 252.55890:17 252.60213:77 253.02799:139 253.04483:21 253.25652:48 253.77377:21 253.86506:21 254.04338:119 254.25087:87 255.15976:57 255.23380:22 255.28511:86 256.03585:21 256.22161:20 256.59019:21 258.04593:21 259.01657:47 259.23990:21 259.38114:21 259.63191:140 260.21236:21 261.25424:88 261.91828:4 261.98240:79 262.06630:100 262.23952:21 262.71767:82 264.50469:21 265.24989:13 267.26789:95 267.35665:21 268.26718:13 269.44380:133 269.73268:72 273.69760:21 274.77569:124 275.69712:48 277.28482:21 278.18725:75 280.75340:21 281.26076:21 282.71148:21 284.77967:21 287.27095:226 287.28950:58 287.31043:40 287.64910:96 287.96683:21 288.24601:61 288.27786:37 289.27974:43 289.28757:21 289.93148:75 294.29529:21 295.23275:21 295.65203:20 296.74524:21 297.06353:24 297.25492:71 298.01793:40 299.94621:21 299.98780:16 301.33545:21 301.72340:33 302.26453:21 303.23007:16 303.70896:70 303.91094:21 304.43368:21 304.97910:21 305.20620:21 305.24605:583 305.26817:64 305.28023:21 305.31779:6 305.36562:45 306.24605:27 306.25563:51 307.20773:21 307.26267:20 308.67734:21 309.27506:17 309.44833:39 309.97030:31 310.19013:21 311.22608:72 312.70870:21 313.15141:21 313.24481:28 313.26078:19 313.27925:26 315.27311:21 315.28789:39 315.30294:97 315.32644:25 316.08322:21 316.30790:14 321.54691:37 322.73875:21 323.10128:165 327.88231:21 328.98431:36 329.24158:63 330.16715:21 331.23446:65 331.26219:7194 331.29302:20 331.33814:49 332.18941:21 332.26470:432 332.30099:21 332.31448:15 332.34044:21 332.63268:37 332.95392:21 333.08805:20 333.26069:167 333.27839:1786 333.32221:21 334.25652:21 334.28198:84 334.30184:24 335.28686:21 337.76814:51 338.04555:21 341.28041:25 341.30309:21 343.51340:21 348.12264:21 349.97366:21 359.21602:21 359.26412:86 359.29397:2984 360.22933:23 360.29652:182 361.30369:35 362.66609:21 364.28577:21 368.11638:21 375.21651:25 375.22591:7 403.25887:18 409.16875:56 418.24764:10 418.26861:147 418.29543:21 418.31222:52 419.27151:21 421.27955:29 430.64676:21 436.25741:50 436.28086:371 436.30918:21 437.27001:9 437.27718:21 437.28425:6 437.33359:72 444.26870:21 444.28301:74 446.24657:10 446.30044:338 446.32559:43 446.33562:59 447.29861:21 454.77023:31 455.36201:56 462.25606:22 462.29226:123 463.30486:39 464.31115:663 464.33982:89 464.37163:27 465.31457:85 465.33802:22 466.33586:22 472.30488:11 472.31722:22 490.26631:56 490.32685:55 490.36272:22 492.33416:20 492.75805:22 496.56932:22 498.44602:22 500.32626:22 501.28305:41 501.33089:78 502.13650:22 502.16329:67 503.78072:22 503.89944:22 504.28376:50 504.59339:22 505.47827:22 505.98160:22 506.88509:49 507.45186:192 507.49969:22 507.51323:42 507.74686:22 508.02755:98 508.04928:22 508.18432:13 508.55056:22 508.92835:22 509.20349:22 509.26526:43 509.47357:102 509.48778:128 510.25659:69 510.30714:54 510.83709:22 511.34150:42 511.40375:68 511.62108:22 511.77904:124 512.48772:22 512.85144:22 513.42611:22 513.44608:22 513.49158:22 513.52377:22 514.86641:22 515.54340:22 518.40346:39 519.53315:22 521.48962:22 521.81848:22 525.33494:39 525.86609:22 526.01587:97 526.49857:22 527.28572:36 528.04824:22 531.94104:51 532.67247:22 532.86012:22 535.97801:141 537.14516:41 537.98926:70 538.31407:20 538.85508:22 539.80819:22 543.33905:22 544.60809:27 545.38212:22 547.92152:108 551.08124:22 553.60193:22 553.80015:22 557.87254:22 559.60322:22 561.74509:22 572.66114:22 585.41927:22 591.20903:22 596.44345:22 606.68231:22 621.31251:22 701.53071:20 704.52386:19 704.54731:29 765.05266:135 775.99493:121 778.57333:4930 779.57303:904 783.34549:31	5.11623	5.61158	7.37517	8.15656	7.58106	9.33847	7.70992	10.2671	7.60649	16.8614	9.35666	11.5926	7.50004	8.11116	7.39381	6.92782	8.04651	8.98141	8.11131	11.6109	10.0871	8.2403	7.28614	8.08108	28.9008	17.6346	23.5015	10.2718	8.27155	14.0284	6.09845	4.53794	8.65907	6.45639	7.14548	9.70787	9.50176	5.53073	5.63012	13.0361	19.0469	22.6043	5.75567	4.98565	10.1504	5.59769	5.56492	5.87422	5.08475	5.39797	5.43118	3.39546	5.60269	5.84349	14.5834	21.4919	13.787	5.38204	7.17091	8.77744	6.03433	8.3587	8.52785	12.6035	7.66834	7.98525	9.93642	7.86917	23.3456	10.8573	6.43182	7.76991	6.88754	18.2291	6.9639	5.67894	5.30463	4.94721	16.6208	7.11013	1.18732	0.895976	1.50715	3.85314	0.387157	1.02816	1.75464	0.51116	5.63473	2.92274	2.08069	1.71332	2.26453	4.83624	2.78631	0.169908	0.191147	1.34924	4.2373	1.69852
1006	11.97	778.595	PC O-32:0|PC O-16:0_16:0	[M+CH3COO]-	null	0.1	TRUE	10.28	778.597	C40H82NO7P	EtherPC	WOTHHEHCEYHCFE-UHFFFAOYSA-N	O=C(OC(COCCCCCCCCCCCCCCCC)COP(=O)([O-])OCC[N+](C)(C)C)CCCCCCCCCCCCCCC	410	FALSE	TRUE	TRUE	o; Normalized unit: pmol_per_10E6_cells; Annotation method: Msp20230802111825_NCDK-TUAT_converted_dev_1	FALSE	FALSE	1006	0	0	1	0.47	0.64	0.89	6	2	2.4	234.86	20220901_RAW_LPS_4h_3_NEG	778.59516:1717 778.66565:15 778.69213:13 779.52981:13 779.59873:704 779.67447:16 779.73221:13 780.35340:63 780.38221:29 780.40548:17 780.55725:59 780.60054:260 780.65386:18	59.01448:327 59.02906:47 61.98706:7 68.99515:17 78.95914:30 111.70018:20 112.77744:28 113.45548:20 115.00468:12 115.03672:8 117.05879:8 141.32951:86 149.88549:20 155.70590:20 156.98144:20 157.41044:35 162.97738:20 166.30536:20 166.42348:20 168.04468:22 168.06766:20 168.46535:20 169.41187:29 169.60956:20 169.76258:70 170.10934:20 170.31444:20 171.04039:72 171.31359:20 171.72601:20 171.77096:36 172.72736:20 172.75811:60 172.84743:20 173.79295:20 174.05323:20 174.26070:20 174.46209:44 174.61757:91 174.76663:20 174.97365:24 175.64059:54 175.70713:79 176.23275:77 176.63166:20 176.79186:90 177.39858:20 178.24175:100 179.00195:75 180.93385:20 181.91739:20 184.31777:20 186.43485:20 188.74766:20 189.25281:103 191.09639:20 191.89474:20 196.33051:20 197.27794:20 197.44529:25 197.67298:20 199.02372:61 199.78456:43 201.62368:22 204.30272:21 204.55551:73 211.58002:21 215.26265:71 216.58212:69 221.47434:20 223.02611:4 225.17732:47 226.09304:21 227.18577:34 227.20144:205 227.22323:21 228.19886:20 234.60040:21 237.39463:21 241.21445:21 252.45438:21 253.21457:21 255.23296:3835 256.23609:236 256.29109:21 269.24654:15 269.25159:21 281.24844:80 283.26662:29 284.26043:22 296.60208:21 299.62420:21 307.65270:21 311.17609:21 315.41150:21 330.24820:39 331.24836:21 332.25099:21 346.84169:21 360.45140:21 369.68209:7 377.23604:32 377.24819:34 389.15373:21 434.69907:47 448.31740:128 448.33650:48 449.32804:21 451.06100:56 452.14806:43 453.77286:21 453.84589:21 453.90954:21 455.70767:45 456.10712:49 456.43446:121 457.38968:22 458.04559:22 458.17266:41 458.83623:22 459.81905:27 459.91634:22 460.25685:57 460.60769:22 460.83160:22 461.60570:22 461.61412:22 462.17196:22 462.44429:50 464.30760:42 464.31712:119 465.31347:17 466.30113:21 466.32744:425 466.34986:21 466.36442:73 466.38663:28 466.41098:22 467.08561:133 467.20034:22 467.33999:27 467.35808:22 467.84735:22 468.14459:45 468.47360:22 469.54165:22 470.52090:112 470.64279:47 471.11652:38 471.19648:22 472.80755:54 474.17842:45 474.35240:47 476.34077:27 476.85197:22 480.53905:22 481.42831:64 485.03923:20 492.43615:22 494.34639:7 494.36580:22 497.49524:200 505.27654:22 506.24026:22 556.14308:77 556.55902:68 569.41278:22 633.48135:20 703.53798:22 704.50608:50 704.55696:3107 704.64295:22 705.50383:22 705.55863:142 705.60002:25 705.64162:44 716.50934:25 719.49916:22 719.51572:15 742.53103:22 742.56123:51 742.58806:52 778.51694:29 778.59012:164 778.70576:22 779.59251:9	10.3814	11.8525	12.2077	11.6517	11.2916	13.6458	10.7085	13.9715	15.3521	31.9012	22.6629	31.7525	11.1469	14.7305	12.2014	10.1258	11.363	13.1546	11.1769	10.9791	12.8145	10.3553	9.72737	10.03	50.3814	39.8792	56.2227	13.2644	13.1742	13.9081	10.3076	7.48046	9.97039	9.16073	10.7632	9.42112	10.2645	10.6698	6.21619	16.8153	18.164	18.2504	7.42813	7.47421	11.21	8.33358	8.20753	8.75432	9.06943	8.87707	10.8211	7.61033	8.38388	8.91741	30.1342	24.5791	30.0031	7.64793	6.6761	10.6705	11.4805	12.1964	13.344	28.7722	12.6929	11.5478	11.6568	10.0376	48.8278	13.4489	9.2528	9.78169	9.05017	17.7432	8.70411	8.43181	9.58921	8.30387	28.2388	8.33153	0.968325	1.26812	2.38452	5.29133	1.84169	1.52285	1.00741	0.314046	8.28175	0.400232	1.54413	0.859939	2.46265	0.804787	2.17027	0.286324	1.07121	0.657203	3.17004	2.08312
1007	10.427	780.356	Unknown	[M-H]-	null	0.03	TRUE	null	null	null	null	null	null	999	FALSE	FALSE	FALSE	Normalized unit: pmol_per_10E6_cells	FALSE	FALSE	1007	0	0	null	null	null	null	null	null	null	559.23	20220902_RAW_G_uralensis_4h_3_NEG	780.35579:5779 780.48588:14 780.53126:17 780.64627:16 781.27418:17 781.29762:34 781.35942:1846 781.43987:31 781.50729:21 781.55197:14 781.63338:30 782.27641:15 782.36440:969 782.43711:31 782.46451:16	51.99222:20 54.53224:20 55.29850:21 58.63403:20 58.82254:95 59.01462:13514 60.00626:20 60.01081:16 60.01776:65 60.03320:20 60.30140:20 63.65351:20 75.00772:8 77.33238:33 77.84918:89 80.44382:62 91.07797:46 112.98280:12 168.04295:7 172.44379:45 185.11249:20 185.15434:47 209.18994:11 223.10904:20 227.19984:17 228.20584:20 255.23310:21 258.65633:63 281.24334:9 363.32335:21 381.33356:75 475.34362:22 522.25093:20 555.41888:22 720.39409:22 780.53028:6	1.55594	0.834964	1.60214	1.49044	1.94039	1.44897	1.70188	1.61206	0.63239	2.59437	1.03127	1.3001	1.08697	0.80249	0.971066	1.56591	0.957092	1.37616	1.45737	1.17581	2.57688	2.92955	1.14554	1.669	2.18084	1.26079	2.05169	1.06239	0.726066	1.77546	1.2536	1.76677	0.864207	1.65132	2.4244	1.23379	1.51208	2.64898	2.63187	3.08441	1.65908	1.8325	1.1517	0.904371	1.93292	1.03597	0.782047	1.43131	1.53092	0.909773	1.54569	2.10809	0.741918	0.805638	0.966611	0.958403	3.43362	1.79389	0.888929	2.42112	1.33102	1.6266	1.31544	1.64191	0.953509	1.29972	1.73669	1.9147	1.83111	1.18797	1.29486	1.76984	2.26431	2.192	1.32966	1.08311	1.3288	1.21855	1.78621	1.70131	0.430214	0.272538	0.593245	0.835733	0.143051	0.311525	0.741122	0.917032	0.498112	0.53585	0.452694	0.604089	0.651503	0.7777	0.536875	0.327191	0.36296	0.771023	1.4267	0.770278
1008	13.362	780.39	w/o MS2: SHexCer 34:8;O3	[M-H]-	null	0.03	TRUE	6.32	780.4	C40H63NO12S	SHexCer	JRKQIEDYTKPCIH-UHFFFAOYSA-N	O=C(NC(COC1OC(CO)C(O)C(OS(=O)(=O)O)C1O)C(O)C=CCCC=CCCC)C(O)CC=CCC=CCC=CCC=CCC=CCC=CCC	530	FALSE	TRUE	FALSE	Normalized unit: pmol_per_10E6_cells; Annotation method: Msp20230802111825_NCDK-TUAT_converted_dev_1	FALSE	FALSE	1008	0	0	0.85	null	null	null	1	null	0.42	269.41	20220901_RAW_LPS_4h_3_NEG	780.39077:1724 780.58420:1339 781.39437:817 781.58477:844 782.36856:1989	57.03486:101 59.01384:101 70.18961:19 70.25140:18 71.02218:16 72.47104:53 72.64966:28 72.69996:23 72.76183:76 72.99430:42 73.02705:52 73.60921:115 73.92334:100 74.42269:106 74.97786:20 75.02673:13 75.25983:29 77.14588:20 77.74542:7 77.75555:49 78.14879:20 78.22185:90 78.86400:61 78.95929:19 80.40137:20 80.76275:20 81.41618:73 83.01683:12 86.14693:20 86.21922:20 87.04473:20 87.28928:27 88.21930:20 89.02074:20 89.86203:14 90.54823:20 91.52705:66 94.17739:20 97.35480:20 99.01049:20 99.02047:34 100.00127:26 100.72852:45 100.73485:28 100.74784:20 101.06133:7321 101.44799:47 102.01910:20 102.02574:20 102.05796:20 102.06635:21 102.30181:28 103.06522:20 120.55750:20 132.76921:20 140.00917:8 140.01828:10 189.80670:20 196.03706:20 196.41604:29 223.47578:65 226.34545:113 226.85422:21 229.83229:134 232.09405:21 232.74405:129 232.89979:21 233.19960:21 233.22727:21 237.85950:21 238.23202:21 239.23502:15 239.87435:57 240.23939:21 240.69809:21 242.47760:88 242.84247:20 242.93711:21 243.95218:76 246.10683:21 247.63262:66 247.87884:51 249.04121:21 249.46368:46 255.22679:13 258.35894:32 260.59119:21 261.25412:21 261.26125:21 265.64995:21 267.26500:17 268.26975:17 279.36516:21 283.26029:21 287.27333:27 288.26999:20 295.46774:175 300.44689:81 303.22561:21 305.24515:94 305.27296:21 305.30329:21 306.25021:25 307.24939:21 307.25920:61 308.72460:21 309.29021:21 311.95301:21 311.97136:48 313.24578:21 315.29980:21 315.31108:21 316.30429:21 316.31169:11 319.25589:5 325.30746:21 331.21871:21 331.26270:1073 331.29143:72 331.31854:21 332.24272:21 332.26502:111 332.28939:22 332.32235:14 333.27529:184 334.28409:38 335.29342:272 335.32364:18 336.30335:7 348.99729:21 359.29476:207 359.31935:29 360.12763:21 360.27488:32 360.29619:130 360.33043:44 360.34561:31 360.36931:21 361.30281:65 361.34590:15 363.32193:13 379.35277:21 379.36849:21 402.13649:117 419.27405:41 420.28305:32 436.27999:46 436.29858:21 437.28250:39 437.30585:17 438.28334:9 438.29353:21 444.28917:21 446.27982:21 446.29650:46 447.28394:21 447.30225:23 448.30157:21 448.31706:18 462.29039:26 464.31080:14 465.31540:63 465.32694:22 466.29959:22 466.31749:70 466.32839:122 466.34659:55 466.35421:18 466.38525:12 466.40323:22 490.32995:6 493.35290:11 507.39645:22 507.59284:20 512.22793:62 513.56448:47 519.99913:22 523.96390:129 527.76314:101 536.32766:22 543.50595:22 555.54079:22 556.38964:55 571.41723:156 613.38569:22 700.21501:22 702.54148:19 779.55048:18 779.57527:56 779.60349:19 779.65530:22 780.55283:50 780.58346:875 780.62678:77 781.59486:29	3.1814	2.03089	3.07215	3.28981	3.6926	3.14732	3.87477	3.13804	1.29616	3.85335	0.40487	2.26094	2.45204	1.76837	2.17457	3.98623	2.91318	3.41182	3.66132	3.75994	4.0842	5.18952	3.06025	3.9693	3.5971	2.00752	3.70554	2.86547	1.64552	4.25656	3.03641	3.16084	2.35668	4.20603	5.77311	4.14906	4.00385	4.64742	4.06781	5.28666	4.30791	4.16483	3.55447	2.5076	4.15082	4.56379	3.45013	4.3796	4.90835	3.06285	5.11886	4.77932	2.19676	3.17426	2.26616	2.64556	4.66452	3.66503	2.06636	3.92886	2.76148	3.37658	2.76966	2.17305	2.13166	3.43708	3.83515	4.07302	3.10339	2.92251	2.85131	4.7094	4.23969	4.58647	3.4043	4.13117	4.36336	3.38344	3.19208	3.22008	0.635063	0.282804	1.32819	1.72592	0.343849	0.53697	0.221244	1.06841	0.950596	1.30646	0.432858	0.921641	0.354547	0.610588	0.831837	0.596947	1.13118	1.30393	1.28921	1.00783
1009	13.977	780.391	w/o MS2: SHexCer 34:8;O3	[M-H]-	null	0.03	TRUE	6.32	780.4	C40H63NO12S	SHexCer	JRKQIEDYTKPCIH-UHFFFAOYSA-N	O=C(NC(COC1OC(CO)C(O)C(OS(=O)(=O)O)C1O)C(O)C=CCCC=CCCC)C(O)CC=CCC=CCC=CCC=CCC=CCC=CCC	530	FALSE	TRUE	FALSE	Normalized unit: pmol_per_10E6_cells; Annotation method: Msp20230802111825_NCDK-TUAT_converted_dev_1	FALSE	FALSE	1009	0	0	0.85	null	null	null	1	null	0.42	559.69	20220902_RAW_G_uralensis_4h_3_NEG	780.39078:4933 780.46222:324 780.57416:766 781.35790:302 781.39138:1805 781.45888:184 782.38916:1169	52.83365:45 58.82365:53 59.01486:9956 59.36109:9 59.40598:20 60.01798:73 60.51217:20 60.53846:20 61.98793:63 62.10160:20 70.96444:37 72.99164:45 72.99820:11 87.43102:20 100.93295:255 101.05405:20 101.06010:13 101.93804:20 110.41288:105 131.03575:20 133.05324:33 141.08834:20 157.11889:24 158.90497:20 158.96007:35 158.97441:187 158.98507:60 159.06932:9 159.97480:20 183.09870:20 183.13638:21 199.17008:17 303.22939:21 304.23100:18 305.23837:26 333.27120:21 361.30915:20 396.37795:21 436.27995:20 464.29765:20 477.74561:52 492.37153:10 702.52978:22 720.50722:20 762.49992:21 762.57109:47 780.57135:22 780.60523:25 781.47758:20	11.75	7.05548	11.5314	10.1677	7.96999	8.10266	8.57402	9.45312	6.09057	6.84834	6.16548	6.71073	7.12172	7.05757	6.58365	6.32457	6.67345	6.53696	5.81047	6.68656	6.62573	5.99213	7.2083	6.98551	7.8954	5.6881	7.05587	7.88788	5.80294	7.51731	8.21648	6.4918	9.20321	9.7044	14.678	8.40746	13.0987	5.43047	8.02727	6.32412	8.82558	8.99566	7.65941	2.78715	6.99147	7.98767	7.45292	9.95974	5.53952	9.13123	7.97046	10.5331	6.86681	7.38583	8.16827	7.70206	8.5905	8.49559	7.98205	10.2424	10.1123	8.74677	8.03924	6.57485	6.92098	6.51166	6.37425	6.72865	6.87979	7.06938	7.9705	10.93	8.85214	8.04845	5.81268	8.46678	7.54707	8.2619	8.15361	8.90667	2.64953	1.23231	1.7439	0.361141	0.293892	0.175814	0.489194	0.647497	1.11414	1.11231	1.37234	3.31005	3.90008	1.49573	2.64138	1.3203	1.83291	1.98393	0.444401	1.1849
1010	14.161	780.391	w/o MS2: SHexCer 34:8;O3	[M-H]-	null	0.08	TRUE	6.32	780.4	C40H63NO12S	SHexCer	JRKQIEDYTKPCIH-UHFFFAOYSA-N	O=C(NC(COC1OC(CO)C(O)C(OS(=O)(=O)O)C1O)C(O)C=CCCC=CCCC)C(O)CC=CCC=CCC=CCC=CCC=CCC=CCC	530	FALSE	TRUE	FALSE	Normalized unit: pmol_per_10E6_cells; Annotation method: Msp20230802111825_NCDK-TUAT_converted_dev_1	FALSE	FALSE	1010	0	0	0.91	null	null	null	1	null	0.45	1013.73	20220902_RAW_ILG_4h_1_NEG	780.39285:5815 780.51292:35 780.54833:18 780.95891:16 781.31581:27 781.39577:1786 782.29519:16 782.35038:20 782.39552:492 782.46962:21	52.86748:61 59.01523:30 67.05274:48 100.93870:20 101.05796:12 222.25965:21 305.24785:20 354.05033:21 360.46054:21 701.53059:20 702.49450:32 702.53746:130 702.57908:22 720.50744:22 762.49859:22	106.004	69.479	101.586	82.339	60.3141	67.5352	68.2706	76.5734	66.899	49.899	56.749	66.2557	60.6606	66.4541	73.669	49.952	56.2357	51.545	46.569	53.6718	42.924	27.0185	59.4799	48.6506	69.0214	59.5545	60.5504	64.2964	63.7661	57.7263	69.2988	50.5793	94.6102	76.8844	126.284	73.6957	85.2454	29.7779	67.2444	44.2479	70.4017	67.8801	63.1635	17.2277	54.4041	62.3686	70.7578	80.4913	38.4693	83.6098	60.4967	85.4667	71.5643	75.6607	89.8831	80.1632	71.7091	76.8291	74.3551	83.1219	92.3564	70.0628	70.581	57.6346	66.9279	52.5775	47.7216	45.0497	63.0421	61.9296	71.4961	92.2879	60.7559	60.8432	44.9318	71.2059	60.8586	77.5639	80.5851	78.1021	19.9352	11.2279	5.23469	8.21424	6.51716	3.26665	5.46584	16.5276	5.20209	3.64981	22.0976	29.4843	28.2973	14.4272	24.3889	9.06967	22.5724	7.14396	9.09438	4.51987
1011	13.518	780.588	PE O-40:4|PE O-18:1_22:3	[M-H]-	null	0.03	TRUE	12.3	780.591	C45H84NO7P	EtherPE	PSMIYNSWBJKIAF-UHFFFAOYSA-N	O=C(OC(COCCCCCCCCC=CCCCCCCCC)COP(=O)(O)OCCN)CCCCCCCCC=CCC=CCC=CCCCCC	410	FALSE	TRUE	TRUE	o; Normalized unit: pmol_per_10E6_cells; Annotation method: Msp20230802111825_NCDK-TUAT_converted_dev_1	FALSE	FALSE	1011	0	0	0.98	0.43	0.56	0.92	3	2	2.38	268.48	20220902_RAW_G_uralensis_4h_3_NEG	780.58803:3169 780.63927:346 781.59204:1275 781.68591:227 782.36840:421 782.59596:484 782.64587:276	59.01298:102 61.98638:23 78.95993:31 87.04459:8 99.01620:9 100.93277:20 101.06046:24 101.93440:25 102.06117:20 137.00286:9 140.01027:43 147.39360:67 148.90618:20 149.70089:20 152.98712:6 158.97344:20 159.97846:20 160.97359:20 163.01704:8 179.03417:8 179.07207:31 194.95054:20 196.03804:47 211.10964:5 211.12986:17 212.06035:33 212.07195:111 212.13363:20 213.07205:21 213.13987:21 213.18555:43 216.93761:13 219.25559:21 219.84555:21 220.09627:81 220.66106:21 220.83060:21 221.11015:21 221.27492:64 221.55388:21 222.46389:34 223.00535:16 223.10419:21 223.18284:48 223.79357:141 223.82531:21 224.13694:54 224.22041:21 224.31282:21 224.42653:21 224.67903:21 225.28796:21 225.61152:21 226.14028:72 226.45680:21 227.40852:21 227.64048:21 227.65559:42 227.82673:21 228.17725:21 228.21266:67 229.27716:21 230.27602:8 232.12691:21 232.26651:32 232.63346:128 233.46147:21 235.63810:21 235.97878:21 236.12777:21 237.07168:20 237.11843:21 237.62959:53 237.89479:30 239.29063:89 239.39366:102 239.81934:21 239.97530:52 240.54321:21 244.16775:21 246.30599:21 246.54355:21 246.72353:21 250.68952:21 252.44582:21 252.50185:21 252.97990:21 253.34711:24 254.28011:27 254.76489:40 255.22731:31 258.86212:21 261.59486:58 263.75202:107 266.22286:20 267.26489:35 269.70539:66 284.15242:21 289.28689:28 289.50900:51 301.13453:21 301.15238:21 302.37699:21 305.24505:33 307.25977:21 308.66669:21 311.10996:21 314.40812:21 315.27965:7 315.92974:16 321.88183:57 322.40415:21 331.26775:14 332.18161:33 333.23244:21 333.25045:134 333.27717:3903 333.30906:123 333.32275:21 334.28049:183 334.31889:38 335.27507:12 335.29165:49 335.33579:21 335.56991:21 337.30682:43 342.36575:21 350.28119:21 361.27270:24 361.28634:10 361.30780:456 361.35228:23 362.30103:90 362.32443:21 362.47266:21 403.25830:16 418.26681:39 418.28622:21 436.27378:83 436.29284:17 446.29606:110 446.34986:21 447.30241:30 462.29040:22 462.31146:22 464.25949:22 464.26810:15 464.30964:328 464.34933:23 464.36925:22 465.29949:22 465.31399:39 465.45954:48 492.33472:20 499.32825:22 503.32740:22 505.82065:79 507.08299:152 508.30928:22 509.63857:7 509.79216:22 509.93998:30 510.03129:75 511.72467:22 512.30869:22 513.10157:22 514.09423:71 514.32018:58 518.32882:22 521.87050:22 522.55767:22 523.16912:22 525.23006:22 526.25980:22 538.42031:22 538.78681:69 541.71620:57 541.74877:59 542.64689:22 547.73786:22 554.22492:22 554.36674:22 558.41575:22 565.15415:22 566.97966:56 571.93530:22 584.90929:88 598.98684:46 702.54144:34 703.53311:9 780.54284:17 780.58196:1511 780.62157:58 781.58462:204 781.62571:51	3.88153	7.00127	6.12929	5.07968	5.48626	7.2678	4.95171	7.42787	9.85245	19.162	13.255	13.927	6.7671	9.39394	7.46405	5.10393	7.10066	6.92583	6.57412	6.86408	6.66475	5.5836	5.73983	5.61896	30.7967	26.9588	31.274	9.19782	9.88933	9.90908	5.4451	4.26886	9.06322	4.99143	6.02234	8.06609	7.7096	4.46996	4.45511	9.00277	16.2741	17.1926	4.85744	5.04695	8.07657	4.11846	5.5863	4.60457	4.02894	5.8587	4.76898	2.90928	6.27893	5.61095	16.6324	16.9056	8.64504	4.86549	7.46264	7.44567	5.6707	5.94458	7.41067	15.448	7.87503	6.37681	6.70098	5.64746	29.6765	9.66541	6.25906	6.35995	5.54489	14.1565	5.99365	4.76978	4.88554	4.93305	14.061	6.59127	1.60964	1.16383	2.45042	3.23391	1.36079	1.10581	0.148339	0.0819236	2.36563	0.405067	2.49867	1.56489	1.87471	4.48681	1.80634	0.747735	0.92043	1.78418	4.69236	1.49459
1012	12.403	782.368	Unknown	[M-H]-	null	0.01	TRUE	null	null	null	null	null	null	999	FALSE	FALSE	FALSE	Normalized unit: pmol_per_10E6_cells	FALSE	FALSE	1012	0	0	null	null	null	null	null	null	null	128.01	20220901_RAW_LPS_4h_3_NEG	782.36943:1500 783.37487:765 783.52832:179 784.36103:183 784.38007:396	50.21152:46 57.03461:20 59.01437:2416 60.01638:20 77.03704:26 82.80435:50 83.93112:35 85.06458:24 99.01305:20 99.92445:37 100.93399:863 101.93247:10 101.93732:16 101.94033:6 101.94390:20 103.03775:7 103.04130:20 111.76238:46 121.02728:23 128.94958:11 129.05659:50 129.08348:20 129.09150:73 129.10605:20 130.05657:20 130.09401:23 130.93286:20 130.94411:422 130.95831:24 130.98839:40 131.03902:38 131.07073:51 131.08248:12 131.94487:25 140.01323:24 156.01175:23 186.81756:20 188.18762:20 190.70800:20 192.71925:20 198.90708:58 199.48252:20 202.40314:21 203.52932:33 218.97854:22 218.98864:21 251.39326:130 253.20821:21 253.21951:13 255.22156:21 255.23272:43 255.26584:21 256.23153:20 281.21841:44 281.24650:373 281.26855:21 281.29130:21 283.26109:33 284.26629:21 295.25833:21 296.26471:45 297.27724:20 298.28631:20 303.23002:15 304.22799:21 304.23754:13 305.24466:30 306.24128:21 306.24960:52 307.26085:14 311.97396:31 317.24506:20 319.25781:21 333.27184:21 333.28015:15 339.32344:31 347.33191:15 347.34172:21 348.32726:21 365.34043:56 418.26334:21 418.27683:21 436.27999:21 457.71513:81 470.22854:22 513.02975:22 700.50729:67 700.52447:123 700.55440:22 700.56164:7 700.58757:22 781.55104:23 782.53243:63 782.55147:110 782.57836:65 782.62508:15	2.40259	0.760901	1.99852	1.63537	1.90565	1.19959	2.42903	1.62457	0.535842	2.6677	0.925853	0.944147	1.51922	0.750437	0.817996	1.92091	0.903962	1.20822	1.53652	1.20238	2.65887	3.09974	1.14198	2.65175	1.98177	0.807808	1.4322	0.992687	0.547342	2.11692	1.14561	1.38692	0.619959	1.33347	2.59507	1.19919	1.36276	3.28211	2.33906	3.03264	2.06435	1.94304	0.947294	0.89033	1.8384	1.22583	0.811558	1.80649	2.44465	1.05495	2.19938	2.21497	0.639365	0.697847	0.89417	0.677565	4.14202	1.61715	0.652418	1.8575	1.72067	1.5802	1.52982	1.51257	1.02922	1.34436	1.79926	2.29782	1.40726	1.21898	1.05083	1.70924	2.32797	2.34668	1.22534	1.28129	1.89966	1.18406	1.90458	1.37569	0.855385	0.356248	0.950146	1.00042	0.425695	0.521966	0.76296	1.02574	0.58738	0.808891	0.392169	0.770085	0.959721	0.597151	0.531687	0.499777	0.74175	0.893271	1.9407	0.637795
1013	13.332	782.368	Unknown	[M-H]-	null	0.31	TRUE	null	null	null	null	null	null	999	FALSE	FALSE	FALSE	Normalized unit: pmol_per_10E6_cells	FALSE	FALSE	1013	0	0	null	null	null	null	null	null	null	256.03	20220902_RAW_G_uralensis_4h_3_NEG	782.36889:1788 783.36716:1210 784.37331:472	53.93202:20 57.03521:992 57.52767:20 58.03471:20 58.03956:20 58.86722:9 59.05102:3741 59.93242:61 60.01532:30 60.05290:21 64.96873:31 70.37057:20 74.71573:20 75.00608:47 75.01070:34 75.01914:20 75.03144:57 75.87588:20 78.48962:20 79.83650:20 82.56763:24 82.93061:37 85.07999:20 87.20680:20 96.11191:20 100.93431:20 101.02299:15 101.02585:20 101.04948:20 101.05993:286 101.07373:25 102.01869:20 102.06341:104 102.25763:149 102.70148:20 103.04046:2826 104.04182:71 110.46124:20 119.03464:18 135.06005:20 136.00366:20 155.45865:20 158.97725:20 218.62383:21 218.97923:43 220.04061:52 223.42778:21 225.83241:21 256.23388:28 282.93951:21 305.24246:20 306.24353:21 311.97231:94 311.98954:19 319.26231:26 321.32365:21 331.25935:30 332.26456:20 332.27826:32 332.28657:21 333.26926:26 333.27916:29 334.26874:21 334.28127:21 335.28977:40 335.32639:11 336.29816:42 337.29656:21 339.32119:98 339.34156:36 340.32920:21 359.28653:62 360.29451:19 368.35481:45 425.99834:21 448.31615:21 463.30635:22 467.33563:22 484.96192:23 500.09165:20 781.58558:23 782.55976:22 782.58625:58 782.61709:67 782.66729:22	8.19006	5.84942	8.67527	8.2966	9.76129	7.90962	8.73829	8.47823	5.85403	10.6407	7.89572	8.36375	8.91506	6.58186	7.73694	9.76476	8.78295	9.1322	12.1149	11.1972	10.2022	12.7973	9.64624	10.6381	11.8669	8.45471	11.4747	8.74269	6.53041	10.4351	11.2905	11.2603	10.3587	13.0168	19.3273	12.816	13.1182	14.054	13.5866	13.8305	12.1953	12.3242	13.1782	10.7235	13.6577	8.02925	6.32009	8.41659	8.44008	6.60367	8.69572	8.7751	6.45942	8.10468	9.66538	10.8538	14.0043	10.5511	8.33352	12.024	7.57159	8.65583	7.69018	8.96673	7.74462	9.22663	11.1714	11.0272	10.5988	8.56941	10.9698	15.0534	13.5863	12.7834	12.5198	7.58864	7.91316	7.77973	11.5079	10.3029	1.51104	0.976706	1.59546	1.46848	1.16662	0.497671	0.956575	1.61116	1.86712	1.95812	0.529454	3.70271	0.467906	0.909152	1.57399	1.11553	1.14123	1.19155	2.24219	1.85774
1014	10.293	782.37	Unknown	[M-H]-	null	0.03	TRUE	null	null	null	null	null	null	999	FALSE	FALSE	FALSE	Normalized unit: pmol_per_10E6_cells	FALSE	FALSE	1014	0	0	null	null	null	null	null	null	null	189.5	20220902_RAW_G_uralensis_4h_3_NEG	782.37080:2269 782.44507:56 782.53396:140 783.37201:648 783.53633:156 784.33253:89 784.37241:291	50.94011:13 52.62331:57 55.10804:20 57.56711:20 58.83454:14 59.01450:4901 60.01635:44 60.99183:11 61.01525:24 61.98830:19 61.99520:20 62.60442:20 71.01077:21 89.02369:20 89.24460:66 101.06533:20 115.03642:18 115.07730:20 152.99498:20 171.13652:20 185.15220:20 187.13121:39 190.66546:58 192.97162:35 206.27594:21 219.87199:36 222.68947:41 224.62944:5 257.22504:11 257.23089:21 261.26148:9 279.22941:31 281.24066:21 281.24532:13 281.25600:21 283.26002:21 283.27353:21 291.23275:25 305.21538:21 305.24641:257 305.27014:21 305.28897:21 306.25840:21 319.22156:33 321.23794:20 333.27792:12 375.22329:10 383.34776:21 383.36216:21 391.22192:7 393.23481:8 494.27233:22 494.29677:22 500.06149:22 515.57373:20 561.61138:165 722.60250:22 722.62569:13 750.49999:20 782.46054:22 782.48519:22 782.52711:269 782.56129:50 783.53803:23 783.56510:23	2.17397	1.0899	1.89013	1.70936	2.10902	1.44747	2.34495	2.15359	0.950998	3.58164	0.667653	1.78052	1.72263	1.12132	1.1865	1.71333	1.16961	1.38485	1.49162	1.44965	2.79576	3.62367	1.44209	2.11084	3.37129	1.89773	2.75926	1.33814	0.897809	2.1477	1.40988	2.40374	0.945853	1.8939	3.46592	1.1293	1.40672	3.5217	3.42047	3.4223	2.05552	1.91695	1.2109	1.23944	1.9927	1.12605	0.873934	1.66208	1.85349	0.99539	1.72941	3.41348	0.908125	0.844835	1.45321	1.25559	4.10111	1.70343	0.874284	2.27592	1.718	1.75528	1.81651	2.00994	1.34348	1.4226	1.91234	2.3922	2.6761	1.46121	1.58649	2.16304	2.78297	2.46492	1.48101	1.22069	1.5261	1.72215	2.26997	1.61788	0.56216	0.33316	0.755639	1.47048	0.329963	0.273815	0.765347	1.11767	0.740293	0.63397	0.744819	1.19134	1.19294	0.832003	0.443362	0.402506	0.463773	1.46508	1.58889	0.704724
1015	9.341	782.497	PS 36:4|PS 16:0_20:4	[M-H]-	null	0.01	TRUE	8.14	782.498	C42H74NO10P	PS	FNOBGXQUVKEMEE-UHFFFAOYSA-N	O=C(OCC(OC(=O)CCCCCCC=CCC=CCC=CCC=CCC)COP(=O)(O)OCC(N)C(=O)O)CCCCCCCCCCCCCCC	410	FALSE	TRUE	TRUE	o; Normalized unit: pmol_per_10E6_cells; Annotation method: Msp20230802111825_NCDK-TUAT_converted_dev_1	FALSE	FALSE	1015	0	0	1	0.4	0.52	0.89	8	2	2.37	139.32	20220902_RAW_G_uralensis_4h_3_NEG	782.49745:1533 782.56428:44 783.50226:784 783.57404:30 783.60388:30 784.29927:25 784.34276:37 784.36953:25 784.51099:385	59.01234:15 59.01996:20 61.98788:31 62.96356:20 71.01279:20 75.00537:68 78.95907:286 96.96839:39 96.97677:20 103.69484:47 107.40577:20 107.95340:59 110.55391:53 113.61481:41 115.03695:41 119.58204:20 134.98293:24 141.82483:20 142.87778:20 152.99552:929 156.13189:20 157.12175:20 159.37596:90 165.98553:20 165.99106:12 169.16899:57 171.00129:58 171.69009:80 172.24418:20 172.94431:231 173.30120:20 174.45270:58 175.63386:20 175.70137:20 179.81923:39 180.69311:27 183.03140:20 184.87269:56 185.61188:20 187.56799:20 190.14000:80 190.39295:20 192.49699:20 192.99061:20 194.28000:20 199.52678:75 202.26052:55 203.51955:21 204.29652:21 205.19354:21 205.26208:68 205.84576:21 205.93497:40 207.03971:22 213.18456:31 214.18905:20 215.12687:21 215.13765:21 215.16710:21 227.19786:31 227.22215:21 228.20747:12 241.21004:21 243.19486:21 252.56344:26 253.21070:17 253.22052:28 254.21656:9 254.38566:11 255.23228:2685 255.25221:42 255.26282:13 255.83529:70 256.23320:118 257.69430:20 259.01946:21 259.24044:41 259.25458:16 259.58807:21 260.24973:20 261.67855:21 263.05043:65 263.75992:21 266.91984:21 267.23184:31 267.46181:21 269.24607:21 269.84959:45 270.91454:21 272.57531:188 273.99235:11 274.92672:21 277.20908:34 277.21948:70 277.94603:21 279.23053:42 281.24736:98 281.26038:43 281.27170:21 283.06306:161 283.26149:21 283.28053:21 285.22060:20 285.76685:163 291.22366:116 291.23674:52 291.25173:16 293.81434:21 299.27509:21 301.03740:21 303.05122:21 303.23158:706 303.26013:21 303.26525:21 303.30022:21 304.23503:41 304.24484:21 304.27325:15 304.89813:21 305.25052:42 306.24832:21 316.91603:27 319.21834:38 319.23013:21 321.24682:21 338.16293:21 361.88247:21 389.19219:21 389.20725:15 389.22325:9 391.19938:57 391.22466:1265 391.24750:234 392.20565:21 392.22481:88 407.21523:20 409.17043:21 409.19321:21 409.20344:38 409.23404:576 409.26096:64 409.27842:21 410.23612:39 413.20404:21 415.21924:14 417.23992:48 419.24827:20 435.24378:24 439.22222:189 439.25201:9 439.26619:28 439.30825:21 440.22276:21 441.23630:11 441.91575:21 442.24114:21 450.00547:21 450.31321:98 451.55055:121 453.26628:21 455.45018:22 455.97489:77 456.14549:20 456.89617:30 457.23338:22 458.33228:94 458.72451:74 458.89007:22 459.31506:22 459.81857:24 463.73241:95 466.91097:72 482.02687:81 486.05203:22 486.70224:22 487.44479:22 498.26280:22 498.87408:22 502.89622:36 505.04279:22 509.27911:22 514.49023:22 515.00628:141 517.05061:22 520.16805:84 520.40135:22 523.28442:22 523.75413:120 526.05059:80 526.61705:22 527.78090:22 533.56914:75 544.16751:22 547.62396:83 548.74461:22 551.25361:88 554.20641:22 555.25483:26 564.40907:99 600.24004:52 603.27431:302 641.10624:91 693.20376:22 695.41448:30 695.46099:1448 695.52667:148 696.43844:49 696.46111:183 696.49688:104 708.50051:22 720.48663:22 727.22047:22 782.41831:22 782.49520:1085 783.49031:117 783.50612:229 783.52285:22 783.56989:29 783.58435:39	0.559351	1.05992	0.96413	1.01176	1.01982	2.49506	0.905531	1.06501	0.968586	3.12834	2.69478	3.20364	1.11985	2.40489	2.57581	2.18739	2.38939	2.33214	2.30471	1.57572	2.96885	2.08164	1.91518	1.88957	6.88813	4.85641	7.8188	2.53431	2.65188	3.12264	1.67835	1.73123	1.86019	1.70911	2.3885	1.66978	2.16225	2.02122	1.85317	5.48655	5.32652	5.40408	2.25273	2.26163	2.934	1.74884	1.67655	1.95122	1.67449	1.67411	1.91002	1.69334	1.84946	1.60485	6.17856	5.25284	6.15513	1.8372	1.83733	2.83366	0.861135	1.50888	0.97971	3.00892	2.03352	2.30297	2.28309	1.96213	6.52111	2.76961	1.75659	1.92246	2.01221	5.40572	2.48279	1.7922	1.75287	1.71588	5.86218	2.1694	0.265705	0.854065	0.0803208	0.27465	0.795858	0.104108	0.696813	0.104289	1.51491	0.311333	0.093536	0.404075	0.15474	0.0800267	0.390787	0.142377	0.136094	0.123853	0.52783	0.575273
1016	13.666	782.605	PE O-40:3|PE O-18:2_22:1	[M-H]-	null	0.01	TRUE	13.05	782.607	C45H86NO7P	EtherPE	IDGPSXXVLXZHDG-UHFFFAOYSA-N	O=C(OC(COCCCCCCCCC=CCC=CCCCCC)COP(=O)(O)OCCN)CCCCCCCCCCCC=CCCCCCCCC	410	FALSE	TRUE	TRUE	x; Normalized unit: pmol_per_10E6_cells; Annotation method: Msp20230802111825_NCDK-TUAT_converted_dev_1	FALSE	FALSE	1016	0	0	0.99	0.28	0.48	0.9	3	2	2.33	347.89	20220901_RAW_control_24h_2_NEG	782.60450:1749 783.37282:140 783.50735:31 783.60750:922 783.66821:52 784.35099:56 784.37209:79 784.55974:21 784.61535:401 784.66002:68	57.03571:20 57.99693:20 59.01351:220 61.98738:48 63.99106:7 64.39585:20 72.99283:31 74.02239:20 74.03118:10 74.76711:20 75.00897:1298 78.95887:43 100.93321:20 103.04237:9 103.07920:63 140.01042:130 141.01301:4 148.42033:28 156.48334:40 179.03185:30 179.03714:15 186.68851:20 189.46302:20 189.80697:20 196.03554:69 196.05664:19 217.75734:21 218.01826:73 219.13915:21 220.16039:21 221.16330:41 221.34500:21 221.44607:35 221.64543:93 222.09247:21 222.43436:54 222.65481:21 223.14323:21 223.15421:21 223.18054:21 223.61169:21 223.71789:21 224.73431:21 224.81926:27 225.03663:82 225.73967:40 226.02554:48 226.08491:83 226.81724:54 227.15920:21 227.35966:16 227.42538:44 227.51956:21 227.65402:21 228.21690:35 228.23815:21 228.27476:27 228.31435:46 228.33139:21 228.49718:21 228.74822:21 228.87119:21 229.85988:21 231.42924:21 231.90631:21 232.32414:21 232.73603:25 232.95668:10 233.39076:67 233.58299:168 233.86443:21 233.90963:23 234.52249:22 234.60197:21 234.81130:21 235.42796:55 236.11885:58 236.36807:21 236.42379:21 236.51868:21 236.65163:37 236.89392:21 237.47343:50 237.85583:65 238.08140:127 238.20429:21 238.24745:65 238.40522:51 238.47723:21 238.89640:21 239.23396:21 240.18756:45 240.37855:21 240.65759:10 241.17301:36 241.62114:29 242.43953:75 242.97489:46 242.99092:46 243.71122:21 243.84121:21 244.23675:21 244.36419:39 245.64553:21 245.65627:21 245.89198:21 246.54980:21 246.72823:21 246.74593:21 247.27780:21 247.33479:21 247.94724:22 249.56420:121 249.61678:21 250.04840:136 250.12927:21 251.06168:27 251.42832:21 252.54625:21 253.71676:49 256.08584:6 258.73828:49 265.22495:170 265.25135:28 267.25741:21 267.26822:33 268.92973:21 269.24304:21 272.59521:46 272.62594:110 273.12142:21 274.52240:61 275.05761:21 275.25213:134 275.67429:75 277.51438:21 278.42433:87 279.19267:20 279.61344:21 281.24702:24 281.26423:8 281.55110:21 281.97529:21 284.67034:36 285.37803:14 286.99692:46 289.91668:20 292.64357:21 293.27897:21 296.28499:20 297.59983:21 299.92179:21 300.18222:21 301.16816:21 302.25400:117 302.93601:21 303.87864:21 305.24357:21 305.86057:74 306.30034:20 307.25708:46 307.26879:21 308.18633:21 308.40990:21 309.27411:41 309.84271:21 311.00327:21 311.54930:32 311.94646:36 312.59446:21 319.06913:20 323.28709:20 326.20574:118 333.04282:53 333.28134:20 334.27923:5 334.46951:21 334.68435:20 335.24814:21 335.29259:3114 335.31660:138 335.34320:21 335.53266:46 336.21549:21 336.28652:70 336.81292:21 337.26488:33 337.30827:5334 338.03820:21 338.28150:50 338.31103:50 338.32603:40 339.99947:21 343.93904:21 344.70454:60 349.30581:21 358.25747:21 363.29063:21 363.32326:1698 363.35505:65 363.36460:21 363.38514:21 364.32512:41 365.32969:20 366.91359:112 375.22660:21 377.06809:21 394.34426:20 395.37327:21 395.38194:21 395.42213:21 401.23855:31 401.24864:21 403.25366:21 418.26823:59 436.27897:136 436.30766:21 444.24193:21 444.28477:77 444.32634:22 446.30059:99 454.60334:15 462.27126:62 462.29414:300 462.32714:35 463.29043:22 464.27234:21 464.28243:12 464.30977:341 464.32833:44 464.34727:21 464.35897:32 464.39985:4 472.31195:22 496.74840:117 500.68937:22 501.95082:26 502.71985:22 502.84454:41 503.55693:22 504.75476:25 506.16489:22 506.40525:76 507.12945:22 507.70311:22 507.73621:22 508.22741:22 508.46370:22 508.51009:22 508.73839:50 509.60401:22 509.95674:22 510.09791:31 510.44237:22 510.51983:22 511.16899:172 511.64692:22 512.12294:15 512.13114:22 513.27209:94 513.58103:55 513.61623:22 513.71502:22 513.85530:74 513.96258:22 514.29128:22 514.43789:22 514.80452:22 515.51259:22 515.59353:56 516.36247:22 517.58163:84 517.79878:19 519.19415:22 520.17551:22 521.00695:176 522.39161:64 522.66262:22 523.99208:93 524.74080:40 526.35223:22 527.30146:22 527.82340:22 535.90231:22 549.08953:22 549.32035:137 552.38292:49 553.83882:58 553.92809:22 568.58160:22 584.98420:22 590.51002:146 601.59449:60 602.30133:22 621.67898:242 629.84350:32 636.36952:22 645.15149:22 704.51951:22 705.48216:22 705.51023:17 705.53475:18 720.37466:12 782.59974:3467 782.70041:23 783.59328:78 783.60966:50 783.62571:58	1.12957	2.47617	2.08282	1.96741	1.71881	1.90816	1.47609	2.1788	3.18965	5.57951	33.5777	4.62324	2.13565	3.28997	1.96655	12.2493	2.39958	1.59421	1.73482	2.21931	2.18931	11.3728	12.8787	10.8902	60.6195	6.80884	57.2205	19.9592	3.18621	20.7712	11.845	6.85108	3.13188	1.47834	11.3631	18.6035	15.3023	8.03566	1.65124	17.1897	26.9609	32.9534	1.70379	7.13277	15.1193	9.33446	11.3599	10.93	8.7934	10.5096	10.9524	6.45819	13.1378	11.9095	24.3002	26.5171	16.3261	9.332	10.9794	2.21147	1.89618	1.86479	2.28151	14.5935	2.46406	5.41435	2.04781	11.7139	41.5496	14.6389	7.27598	10.4816	8.32972	25.7014	7.98527	10.5414	10.0851	10.5018	22.3812	7.50762	0.692431	0.129851	0.861387	16.4478	0.720244	5.93288	0.271472	1.03721	30.1344	9.92662	4.37205	8.59652	6.83026	7.95698	6.74824	1.06714	1.14038	3.55532	5.35968	4.65998
1017	13.755	782.605	PE O-40:3|PE O-18:2_22:1	[M-H]-	null	0.25	TRUE	13.05	782.607	C45H86NO7P	EtherPE	IDGPSXXVLXZHDG-UHFFFAOYSA-N	O=C(OC(COCCCCCCCCC=CCC=CCCCCC)COP(=O)(O)OCCN)CCCCCCCCCCCC=CCCCCCCCC	410	FALSE	TRUE	TRUE	o; Normalized unit: pmol_per_10E6_cells; Annotation method: Msp20230802111825_NCDK-TUAT_converted_dev_1	FALSE	FALSE	1017	0	0	0.98	0.32	0.48	0.89	3	2	2.33	367.26	20220901_RAW_LPS_15min_3_NEG	782.60410:1685 782.67194:39 783.37069:211 783.60826:627 784.36615:134 784.61341:280 784.65096:59	57.03114:20 57.03560:25 59.01457:221 59.04765:16 61.98732:18 61.99152:51 68.52470:20 72.99105:27 73.00000:16 73.02737:39 75.00915:1337 75.01744:91 76.01395:41 78.95887:46 79.67189:9 100.93097:13 100.93703:20 100.99221:20 101.93524:20 103.04090:21 140.01193:114 140.02310:16 149.40010:38 154.85397:76 196.03860:71 196.05694:20 202.56425:126 218.33351:27 219.07686:21 219.85753:21 220.29986:51 221.33882:9 221.37129:21 222.29819:52 222.34732:24 222.40939:21 222.74038:21 222.87223:111 223.27427:21 223.31943:57 223.36721:21 224.04404:21 225.78180:21 226.03756:91 226.34708:174 226.43694:40 226.58537:20 226.98826:97 227.52997:21 227.66216:95 227.67305:77 227.96424:34 228.06508:62 228.42101:21 228.44248:21 228.65052:21 230.05528:21 230.55893:32 231.86686:20 232.26845:190 232.42650:21 232.71156:90 233.23512:98 235.56074:28 235.89705:21 236.31203:38 236.43925:31 236.85649:28 237.23332:21 237.75117:123 238.70729:21 239.00575:22 239.07271:15 239.23571:49 239.26603:21 239.51708:57 239.72077:21 239.84211:21 240.07274:21 240.24047:21 240.35662:21 241.11997:22 241.76066:36 241.92936:21 242.43695:21 242.96568:21 244.27175:85 245.21643:44 247.03922:21 248.47457:21 250.10846:21 253.20990:21 253.56062:206 255.70512:21 256.23393:71 256.77757:21 257.17311:24 257.19917:21 257.62884:231 257.84396:35 258.82173:82 260.06279:30 261.89170:32 263.42720:21 264.17153:27 265.24953:21 265.26409:21 266.72018:21 267.26497:21 267.38205:21 269.42965:21 272.36048:20 276.77586:21 279.86223:31 281.24635:66 282.06750:26 282.24937:20 283.06616:21 285.86734:21 289.49218:25 291.79903:21 302.11581:47 304.32550:21 305.24663:81 305.26345:21 307.25732:20 307.41842:38 308.08414:169 309.27818:27 309.29030:21 311.29720:21 319.24239:21 323.29279:13 325.76379:21 333.27853:21 333.29194:21 334.18574:21 335.24674:26 335.25899:40 335.29472:1864 335.32426:50 335.36812:91 336.09811:20 336.29304:14 336.30185:44 336.32800:21 337.31043:4121 337.33295:195 338.31236:80 338.32473:61 340.44779:20 345.40086:88 349.30243:20 356.65742:65 362.11409:21 363.26596:21 363.30073:34 363.32555:2361 363.36657:54 363.38918:19 364.32313:68 364.33856:52 365.33708:21 367.35911:8 395.37997:21 395.38868:27 401.24639:21 418.24846:21 418.27018:60 418.31201:40 436.28183:165 436.31315:22 436.32057:12 436.34674:14 436.42386:21 437.48240:21 444.24652:21 444.28965:87 446.29709:37 459.78311:22 462.26649:22 462.29681:216 462.32027:15 464.31242:58 464.34394:22 465.31284:22 471.20747:119 479.32597:72 497.91588:64 498.27011:35 500.73835:52 502.55243:22 502.72372:22 505.73916:20 507.85813:123 509.44464:90 511.51738:185 512.38854:53 512.52304:22 513.66293:100 513.72672:22 514.33660:131 517.34936:22 518.15914:142 521.02032:58 521.10362:22 524.60201:22 536.47111:22 547.05969:22 552.58231:21 552.77327:22 565.02962:22 571.99269:22 574.06071:22 574.12055:22 575.26391:22 576.30527:22 582.18274:48 584.80017:22 586.85560:22 591.64121:33 598.41898:22 635.13843:37 661.16925:22 670.59564:22 704.51963:27 705.48538:11 714.24507:22 720.36341:22 782.56619:49 782.60197:3340 782.65868:22 783.60182:110 783.63245:23 783.66183:44	8.87175	13.9658	14.8399	13.6899	13.1286	18.4305	11.0072	18.2394	18.4492	50.2278	33.5777	44.889	13.9649	19.222	16.1255	12.2493	14.9403	15.825	13.8245	16.4008	18.4534	11.3728	12.8787	10.8902	60.6195	49.7529	57.2205	19.9592	18.0227	20.7712	11.845	6.85108	17.7747	10.7926	11.3631	18.6035	15.3023	8.03566	8.36806	17.1897	26.9609	32.9534	8.50782	7.13277	15.1193	9.33446	11.3599	10.93	8.7934	10.5096	10.9524	6.45819	13.1378	11.9095	24.3002	26.5171	16.3261	9.332	10.9794	14.6494	12.5592	15.083	15.8986	42.8982	16.4375	14.3382	16.2262	11.7139	55.8643	19.5844	12.1569	13.5864	10.5687	25.7014	10.2533	10.5414	10.0851	10.5018	22.3812	11.6536	3.22316	2.91257	4.23742	8.50171	2.64242	1.86236	2.31941	1.03721	5.55882	1.4121	5.46847	4.35428	4.10279	7.95698	4.26977	1.06714	1.14038	3.55532	5.35968	2.72208
1018	13.455	782.648	HexCer 40:1;O2|HexCer 18:1;O2/22:0	[M-H]-	null	0.07	TRUE	12.4	782.651	C46H89NO8	HexCer_NS	YIGARKIIFOHVPF-UHFFFAOYSA-N	O=C(NC(COC1OC(CO)C(O)C(O)C1O)C(O)C=CCCCCCCCCCCCCC)CCCCCCCCCCCCCCCCCCCCC	410	FALSE	TRUE	TRUE	Normalized unit: pmol_per_10E6_cells; Annotation method: Msp20230802111825_NCDK-TUAT_converted_dev_1	FALSE	FALSE	1018	0	0	1	0.23	0.39	0.97	6	2	2.33	245.12	20220902_RAW_ILG_24h_3_NEG	782.65010:2227 782.96263:6 783.01758:7 783.04183:10 783.20424:10 783.24117:11 783.37213:87 783.42251:14 783.55223:23 783.59000:33 783.65330:1131 783.70665:30 783.72905:10 784.37580:38 784.41048:10 784.53873:15 784.55041:8 784.58026:26 784.65574:287	57.03409:157 59.01435:563 59.03271:20 59.03860:28 59.05167:187 60.05362:41 61.98715:48 65.34983:33 65.57231:20 71.01439:198 73.02936:32 74.68508:59 75.00875:20 78.55320:20 81.03317:20 82.85496:74 83.01273:20 83.01824:20 85.02838:51 85.03720:64 87.00681:30 89.02479:872 95.01319:20 97.02858:14 99.92448:20 100.93336:63 100.94281:14 101.02480:297 101.03858:20 101.93120:20 103.00766:5 103.03929:225 103.05616:20 112.98315:35 112.99053:20 113.01495:36 113.02395:187 113.03478:46 113.04093:30 118.65099:20 119.03472:499 119.04769:20 120.03884:20 125.02227:20 125.02555:7 131.03382:21 131.04613:16 135.06616:53 143.03222:35 149.04410:68 149.05297:20 151.65960:26 158.05750:20 158.97332:28 159.03219:24 159.97020:20 160.97330:20 161.04460:118 179.05524:163 179.07648:38 213.14968:17 213.18814:20 218.98482:21 228.32157:165 230.76604:21 234.17280:88 237.22218:137 237.78216:21 240.67736:126 244.01152:44 245.54756:21 247.60960:84 256.77704:21 263.23831:78 263.70712:90 268.26151:27 276.00113:21 277.09002:21 280.26215:21 281.24195:20 281.25674:20 283.25943:20 298.27176:21 311.97581:21 312.30098:21 321.31726:62 323.08729:21 333.27500:21 334.27701:21 335.29090:38 336.28442:11 336.29967:91 337.29868:30 338.32298:21 338.34067:48 339.29753:22 339.32653:97 339.37866:21 340.32033:21 361.30839:57 361.33153:12 362.31371:86 362.33307:16 363.31368:24 363.33121:21 363.33699:7 364.32533:21 364.35725:254 364.39076:30 364.40479:14 365.36122:22 380.34914:38 380.36805:24 380.37838:21 392.35244:24 402.77476:21 404.47755:37 405.85903:21 406.22243:63 406.74354:21 407.66611:103 410.10675:95 413.64175:28 415.92921:21 417.87816:20 419.27144:20 428.67627:21 429.02313:21 433.86553:66 437.27995:21 443.64864:21 450.57967:21 450.81729:97 460.33218:22 464.30458:43 488.89636:22 499.47717:48 500.43241:39 502.44698:22 503.80727:94 504.58333:22 505.43626:126 507.40797:22 507.67109:71 508.77353:22 510.42649:149 511.06973:140 513.52805:22 513.86578:22 514.71963:59 515.23388:6 515.69020:22 516.19730:22 518.34690:41 520.72810:22 524.13107:22 527.05817:22 527.70937:22 536.54227:66 537.94351:22 540.28225:34 546.76023:104 554.07553:51 561.39902:22 568.22203:150 572.57221:41 572.93638:60 579.37481:22 581.80094:19 584.56908:6 588.54645:22 588.57565:45 590.59097:64 590.61709:22 602.58558:38 602.61403:22 618.54299:20 620.54949:22 620.59667:1046 620.65441:22 620.66173:22 621.55131:9 621.55883:22 621.60256:64 621.66751:22 700.49038:22 704.59496:20 719.34305:22 782.58605:119 782.61090:99 782.65189:1532 782.69875:22 783.17211:23 783.58648:77 783.61881:91 783.65115:121 783.67655:24 783.77034:47	0.625674	0.917873	0.845506	0.866494	0.799856	0.969589	0.951675	1.16758	1.13514	3.9806	3.16461	4.05167	1.23913	1.2431	1.184	0.786442	0.913677	0.922988	0.933335	1.12274	0.947925	0.84853	0.93389	0.729851	10.5114	7.49835	8.87847	1.45848	1.50043	1.58308	0.949677	0.641402	1.06454	0.847125	1.08527	1.15848	1.0104	0.667866	0.632013	3.25237	4.11509	4.14664	0.947315	1.00356	1.23275	0.814371	0.790657	0.802102	0.630408	0.751388	0.767554	0.556561	0.874266	0.974228	11.9856	12.5858	10.1479	1.55502	1.90262	2.02444	0.796351	0.878646	1.0848	3.73229	1.22208	0.874369	1.00133	0.837424	8.96273	1.514	0.885206	1.03029	0.770095	3.83803	1.06121	0.802377	0.71645	0.801685	11.5731	1.82736	0.152175	0.0855166	0.116422	0.492912	0.033035	0.0762889	0.105396	0.102472	1.50827	0.0633976	0.218812	0.162795	0.208885	0.507446	0.151198	0.0118593	0.0749517	0.218088	1.27025	0.243592
1019	14.095	783.543	RIKEN N-VS1 ID-5729 from Mouse_Macrophage_WT_N_F1AA	[M-H]-	null	0.03	TRUE	13.21	783.548	null	Unknown	null	null	430	FALSE	TRUE	TRUE	Normalized unit: pmol_per_10E6_cells; Annotation method: Msp20230802111825_NCDK-TUAT_converted_dev_1	FALSE	FALSE	1019	0	0	0.94	0.01	null	0.87	2	1	1.34	420.32	20220901_RAW_LPS_4h_3_NEG	783.54290:4300 783.72522:15 783.76813:37 784.44207:26 784.47237:18 784.54652:2009 784.61747:750 784.70602:13 784.76729:26 785.12148:15 785.45041:23 785.54478:964 785.62244:417	59.01377:239 61.98836:57 72.99157:7 75.00826:64 100.93628:30 101.93128:20 119.17806:87 127.68609:42 128.66050:20 132.89944:13 133.28298:39 133.96757:20 140.01192:20 157.98515:104 158.82064:20 158.97465:30 159.97327:20 162.61170:11 170.97441:20 171.14021:20 184.10944:20 188.86581:20 190.02806:85 191.61776:20 191.98944:20 195.87204:64 196.03319:20 196.32815:20 196.85120:51 197.59281:20 197.93590:116 199.10610:20 199.24295:20 199.94315:20 200.47736:63 200.53689:47 201.35209:48 201.62601:41 201.79801:18 202.86084:21 203.05371:9 203.06317:21 203.48052:15 203.68896:21 203.73160:21 204.54137:59 204.55799:21 204.81444:21 204.91242:60 205.24951:42 205.36430:21 206.12719:21 206.85907:57 207.33694:21 207.46178:21 207.66929:19 208.93798:21 210.12031:156 210.27523:21 210.43576:21 210.46986:21 210.98102:21 211.03528:105 211.24842:63 212.14213:21 212.39186:21 212.88999:57 213.21846:21 213.40729:21 214.63856:168 215.78507:28 216.04607:21 217.05439:34 217.07109:351 218.07023:6 218.09716:29 218.42025:67 218.42616:21 220.40711:21 220.74357:151 220.93746:21 221.55155:21 221.96288:21 222.63662:54 223.01407:21 224.51070:9 224.66121:21 225.36296:6 226.18314:23 226.24958:21 226.28329:69 226.45382:11 228.41642:20 228.60926:77 230.11347:21 237.81551:21 250.34267:21 281.23907:21 283.26304:894 283.28821:60 284.26217:24 284.63674:21 285.09452:21 285.13314:107 285.14950:21 301.13120:21 301.14510:211 301.16503:3524 301.20089:21 302.14889:21 302.16654:180 302.21054:32 304.84969:21 305.24500:28 333.37355:21 337.30974:419 337.32889:85 337.35651:21 339.32122:10 339.33205:21 365.33770:132 365.37599:21 436.27445:11 446.29924:12 464.30918:36 464.31856:22 499.10788:22 507.01374:68 516.07677:41 527.61833:22 536.12084:22 705.48527:22 705.51187:22 723.66197:43 784.57714:11 784.61803:188 784.66631:22	3.8639	1.81182	3.34669	2.09532	2.65256	2.37439	3.3804	3.34921	2.45554	2.35045	0.897588	2.68065	1.60741	2.66918	3.66964	5.66044	5.09302	4.21174	3.19405	3.76732	3.5088	4.4902	5.05907	4.15443	5.18173	2.22274	3.25087	2.92521	3.49349	3.23437	3.29665	3.16538	4.0588	4.18651	3.51219	3.03222	3.37585	3.55918	4.4676	2.69055	2.41124	2.40305	2.15256	1.99766	2.47923	3.98725	3.75866	4.12618	4.37815	5.80632	6.10752	5.34172	4.6849	4.73934	3.0513	3.06717	4.43198	5.31209	5.20909	5.51171	3.00747	2.37409	3.06172	1.97623	2.64875	4.9884	3.49006	4.5679	3.55178	3.21769	3.50694	3.57697	3.80088	2.50161	2.20981	3.95736	5.43066	4.92199	3.51682	5.3443	1.06727	0.278623	0.525197	0.948608	1.03127	0.729995	0.287097	0.4573	1.50227	0.284509	0.482404	0.579865	0.584629	0.163676	0.245839	0.185576	0.92386	0.364516	0.792592	0.153855
1020	7.372	783.624	RIKEN N-VS1 ID-5736 from Mouse_AdrenalGlands_fads2KO_N_Ctr	[M-H]-	null	0.03	TRUE	6.27	783.625	null	Unknown	null	null	430	FALSE	TRUE	TRUE	Normalized unit: pmol_per_10E6_cells; Annotation method: Msp20230802111825_NCDK-TUAT_converted_dev_1	FALSE	FALSE	1020	0	0	0.99	0.63	0.63	0.95	6	1	1.64	139.6	20220902_RAW_G_uralensis_4h_3_NEG	783.62348:1584 784.61232:282 784.62879:282	78.95692:20 140.01109:20 150.77465:20 152.99638:20 162.88857:20 168.04480:20 169.63253:20 180.93065:20 186.57810:67 189.80977:32 195.70413:101 196.41103:20 204.93843:21 206.89521:74 209.14984:184 210.72568:21 216.28476:87 221.85132:21 223.05583:21 224.06725:161 224.09387:20 242.07933:43 255.23187:928 256.23468:54 256.26756:21 281.23829:21 287.28374:21 288.29106:1197 289.29196:34 304.05923:21 307.26459:54 308.26120:39 333.31817:43 333.61617:21 338.43951:44 338.82282:21 339.57779:21 340.36431:21 342.65232:18 343.42627:63 344.05525:21 345.27971:32 349.13009:21 356.04180:21 362.54419:75 388.65170:21 399.12457:21 442.28998:20 481.30753:6 504.30555:22 504.32154:22 505.29426:22 505.32243:39 505.33169:22 512.34678:22 512.35637:11 513.27838:22 513.36560:1251 513.40853:72 514.37148:27 514.38129:13 527.25750:25 533.36658:22 724.54428:36 783.41334:39 783.43450:23 783.53869:23 783.58450:22 783.62191:159 783.67690:23 784.61795:23	0.466448	0.356282	0.582308	0.300529	0.278646	0.38534	0.823691	0.582727	0.634803	0.470862	0.386536	0.500914	0.144612	0.224119	0.554779	0.647574	0.338986	0.747081	0.815825	0.667253	0.246707	0.306927	0.427708	0.292148	1.23601	0.226128	0.253856	0.324768	1.04302	0.466031	0.552013	0.610351	0.525166	0.33598	0.672416	0.486456	1.33764	0.512662	1.12667	1.41663	0.422238	0.385175	0.843684	0.446122	0.376715	0.453191	0.382975	0.882007	0.406384	0.492111	0.39251	0.355279	0.295636	0.803539	0.705385	0.592248	0.367477	0.558069	0.489863	0.483508	0.468346	0.321505	0.680407	0.452771	0.307837	0.57788	0.576595	0.342261	0.571997	0.611274	0.56251	0.498284	0.992324	0.741348	0.555507	0.572725	0.430335	0.484818	0.555037	0.51048	0.113025	0.0563553	0.12679	0.0592964	0.217522	0.212787	0.295192	0.0743674	0.575217	0.380518	0.0435515	0.168529	0.428583	0.585106	0.25197	0.270138	0.0539477	0.277627	0.172	0.0413358
1021	14.208	784.441	w/o MS2: PS 20:4_14:1;O2	[M-H]-	null	0.03	TRUE	6.96	784.441	C40H68NO12P	OxPS	AKCXIZMESISXAZ-UHFFFAOYSA-N	O=C(O)C(N)COP(=O)(O)OCC(OC(=O)CCCCCCC(O)C=CCCCCO)COC(=O)CCCCCCC=CCC=CCC=CCC=CCC	530	FALSE	TRUE	FALSE	Normalized unit: pmol_per_10E6_cells; Annotation method: Msp20230802111825_NCDK-TUAT_converted_dev_1	FALSE	FALSE	1021	0	0	1	0	0.01	0.25	6	0.33	0.82	343.2	20220902_RAW_G_uralensis_4h_3_NEG	784.43984:1642 784.54357:840 784.57836:110 784.61866:795 785.44364:1141 785.54452:610 785.62217:512 785.64398:404 786.41489:133 786.44730:475 786.54215:304	58.96898:17 59.01380:522 59.02203:54 60.01415:20 60.01719:28 78.95977:20 100.93433:20 152.99213:5 153.00433:11 200.26266:20 206.13811:90 206.38692:21 217.06686:7 217.07192:31 218.07129:21 222.65948:96 228.05399:39 229.49468:21 239.17433:21 242.03340:41 243.48505:21 252.53195:145 256.23644:21 277.21054:20 277.75469:21 281.24832:46 283.26017:118 283.29143:21 284.26369:40 284.27749:21 284.29423:36 285.13259:21 285.25833:20 286.12954:21 286.56342:21 288.39578:108 291.66348:35 301.16348:419 301.18542:23 302.13011:70 302.16461:267 302.19344:40 302.20372:27 302.21809:59 303.15534:33 303.16443:16 303.16939:21 303.22889:38 304.47120:21 308.36885:42 309.28159:20 314.58730:21 337.25174:21 337.30848:672 337.33527:74 337.35338:21 338.31126:21 338.33007:21 339.29851:20 339.32442:35 347.69048:21 365.33822:54 365.36045:37 365.37202:21 366.35563:21 403.25547:20 405.40130:21 407.42089:7 418.26629:16 423.35014:21 423.39377:49 423.41636:242 423.43659:58 423.46804:21 424.41362:34 424.43011:21 436.28566:20 446.29833:32 446.31488:21 450.46232:14 459.25681:22 464.30723:44 464.32591:27 465.15093:22 465.31572:20 468.96121:22 471.50366:22 517.61059:9 538.46280:22 706.47805:35 706.49631:17 722.41026:28 722.42506:10 724.48967:22 784.56690:22 784.61174:250 784.66635:21 785.59206:12 785.60569:23 785.72865:11	3.85134	2.03712	3.29842	2.16625	1.66608	1.84783	1.85992	2.6208	1.48282	1.83482	1.36968	1.52931	1.44532	1.62956	1.79716	1.2959	1.37764	1.46955	1.25722	1.60761	1.86534	1.50119	1.55329	1.84762	2.1135	1.40694	1.48904	1.98001	1.70765	1.99089	2.13763	1.48107	2.61615	2.26125	4.25144	1.92368	4.2062	1.16989	2.55781	1.15709	1.94759	1.72814	1.2835	0.473566	1.45126	1.87097	2.17511	2.49524	1.25598	2.49853	1.87918	3.60734	1.87212	1.95075	2.66495	2.33202	3.08049	3.04015	2.06636	3.73145	3.0623	1.89339	1.98785	1.57794	1.62401	1.38103	1.57672	1.63403	1.66982	1.89285	2.07828	2.81212	2.64463	1.61094	1.06944	2.18044	1.87789	2.47674	2.69249	2.94599	0.929872	0.253178	0.579676	0.236351	0.175986	0.0868738	0.305234	0.186794	0.386418	0.16048	0.569858	1.25786	1.52002	0.408073	0.522815	0.31217	0.621274	0.979917	0.374996	0.836532
1022	13.38	784.587	w/o MS2: DMPE 9:0_28:2	[M-H]-	null	0.01	FALSE	11.19	784.586	C44H84NO8P	DMPE	XCABLPHPUDWJDS-UHFFFAOYSA-N	O=C(OCC(OC(=O)CCCCCCCCCCCCCCCC=CCC=CCCCCCCC)COP(=O)(O)OCCN(C)C)CCCCCCCC	530	FALSE	TRUE	FALSE	Normalized unit: pmol_per_10E6_cells; Annotation method: Msp20230802111825_NCDK-TUAT_converted_dev_1	FALSE	FALSE	1022	0	0	1	-1	-1	-1	-1	-1	1	112.83	20220901_RAW_LPS_4h_3_NEG	784.58726:1311 785.58298:475 785.60319:494 785.61741:762 786.61282:242	null	1.64722	0.908247	1.67967	1.54765	1.46705	1.63375	1.75326	1.22137	0.860887	1.72366	0.0901408	1.20827	1.15213	1.14879	1.45862	1.82163	1.45098	1.37761	1.7382	1.87333	1.84127	2.15592	1.34871	1.22572	2.09765	1.28987	1.71069	1.44461	1.07723	1.92494	1.03226	0.969419	0.900878	1.10413	1.34689	1.08432	1.71235	1.7381	1.11227	1.92942	1.30133	1.55718	0.828882	0.69567	1.51312	1.02557	1.28105	1.50069	1.55823	1.09441	1.20852	1.03709	0.986631	1.06042	1.06027	1.24564	1.20722	1.05142	0.896251	0.94985	1.41171	1.54949	1.27851	1.00736	1.25318	1.55007	1.8176	1.57678	1.6994	1.48226	0.967519	1.17845	1.5209	1.59598	1.01256	1.2691	1.28705	1.02805	1.17104	0.965842	0.436317	0.0833659	0.448924	0.835088	0.177928	0.23802	0.0706089	0.505304	0.404005	0.425108	0.0657106	0.14621	0.354122	0.315834	0.438585	0.237783	0.241677	0.0377163	0.0978357	0.0788132
1023	6.977	784.994	Unknown	[M-H]-	null	0.01	TRUE	null	null	null	null	null	null	999	FALSE	FALSE	FALSE	Normalized unit: pmol_per_10E6_cells	FALSE	FALSE	1023	0	0	null	null	null	null	null	null	null	464.66	20220901_RAW_LPS_4h_3_NEG	784.99435:1422 785.06956:31 785.11289:10 785.86564:10 785.95541:18 785.99543:284 786.04698:21 786.99151:150 787.04449:12	79.95866:20 121.20227:17 136.00743:43 136.01693:20 147.77079:18 153.45616:149 156.01324:22 173.28862:20 218.95810:21 218.97259:21 218.98580:358 219.00300:21 231.28405:60 281.24391:21 298.94339:29 311.96987:47 311.98348:21 356.00246:21 399.98571:14 399.99210:21 493.01830:20 784.98489:43	2.8213	0.974514	2.10295	1.64986	2.6475	1.85159	2.14876	2.23011	0.629976	2.4562	0.876199	1.11491	1.08379	0.777909	0.902225	2.29246	1.50486	1.69179	3.26102	2.86757	4.16543	7.9251	1.89974	2.74431	1.89264	0.943775	1.48146	1.22477	0.623439	1.95792	1.21	2.04792	0.969378	1.95106	4.7429	1.04211	1.256	1.80101	2.12922	1.99028	0.921184	1.01821	0.913462	1.34603	1.13918	1.13021	0.88869	1.39309	2.29416	0.87776	1.16056	2.46484	0.804157	0.808438	0.828315	0.831137	1.94505	0.934522	0.899912	1.06644	1.96626	2.04965	1.66961	1.48244	0.921309	1.8297	3.43134	4.18972	1.43929	1.26871	1.4091	2.57869	1.72874	1.30989	1.13289	1.13733	1.44416	1.35915	1.2015	0.966957	0.930951	0.527485	0.901271	0.851709	0.153832	0.411513	0.665486	3.26239	0.475835	0.668322	0.566166	1.92857	0.441074	0.591228	0.21635	0.252275	0.749581	0.957563	0.643932	0.0878721
1024	13.467	785.628	w/o MS2: SE 24:2;O5/25:0;O	[M-H]-	null	0.04	TRUE	12.3	785.63	C49H86O7	KDCAE	PFYWXKGJLNEMJB-UHFFFAOYSA-N	O=C(O)CCC(C)C1CCC2C3C(=O)CC4CC(OC(=O)CCCCCCCC(O)CCCCCCCCCCCCCCCC)CCC4(C)C3CC(O)C12C	530	FALSE	TRUE	FALSE	Normalized unit: pmol_per_10E6_cells; Annotation method: Msp20230802111825_NCDK-TUAT_converted_dev_1	FALSE	FALSE	1024	0	0	0.99	0.02	0.17	0.8	4	0.25	1.04	314.2	20220902_RAW_G_uralensis_24h_1_NEG	785.62848:2021 785.77987:9 786.33722:11 786.53051:10 786.56292:22 786.63155:906 786.71653:17 787.38796:14 787.53047:20 787.54435:17 787.63507:232	50.71995:20 59.01479:3034 60.01712:20 61.98835:21 71.01064:21 89.02416:20 91.02984:30 101.02375:10 103.03739:20 112.98469:20 139.11140:4 168.04213:20 211.12812:20 281.24471:21 283.25614:13 311.21908:139 311.24809:21 322.27657:20 329.23128:21 329.24780:9 372.27997:21 404.79155:99 458.25585:22 463.82498:22 505.86671:22 540.68734:112 623.60475:15 725.63186:30 726.57520:7 726.62285:22 785.53580:23 785.58050:36 785.63920:107	0.0535955	0.0904349	0.219948	0.377569	0.172254	0	0.158043	0.143474	0.148845	0.185257	0.0679876	0.097147	0.0103294	0.0947083	0.038875	0.0872458	0.125717	0.0810786	0.0334854	0.0848829	0.600219	0.196195	0.0876801	0.130165	0.248588	0.119244	0.108931	0.186895	0.0390959	0.140689	4.61062	3.23551	4.96106	2.90672	2.89427	2.59559	4.10851	4.09862	4.01707	17.4032	16.9187	16.9752	5.00995	5.22391	10.8337	0.116416	0.0402426	0.0792815	0.113025	0.0833835	0.103292	0	0.132258	0	0.256836	0.296479	0.146417	0.0473176	0	0.0686639	0.121326	0.183274	0.150121	0.116797	0.0479709	0.0980136	0.239529	0.138013	0.158921	0.122226	4.26906	2.79886	4.07473	17.099	7.02251	0.0786467	0.0999004	0.044086	0.233244	0.0386605	0.0873725	0.189025	0.00736755	0.0610544	0.0429185	0.0241888	0.313422	0.0546817	0.077825	0.0756093	0.912073	0.176147	0.0501849	0.264952	3.30231	0.0380908	0.0151093	0.0763592	0.0777633	0.035141
1025	10.059	786.529	PS 36:2|PS 18:1_18:1	[M-H]-	null	0.33	TRUE	8.53	786.529	C42H78NO10P	PS	WTBFLCSPLLEDEM-UHFFFAOYSA-N	O=C(OCC(OC(=O)CCCCCCCC=CCCCCCCCC)COP(=O)(O)OCC(N)C(=O)O)CCCCCCCC=CCCCCCCCC	410	FALSE	TRUE	TRUE	x; Normalized unit: pmol_per_10E6_cells; Annotation method: Msp20230802111825_NCDK-TUAT_converted_dev_1	FALSE	FALSE	1025	0	0	1	0.53	0.75	0.97	5	2	2.47	703.84	20220901_RAW_control_0h_3_NEG	786.52803:2419 786.58707:29 786.62485:11 786.64957:11 787.48757:26 787.53185:1098 787.60309:10 788.47056:13 788.54258:1409 788.62593:10	59.01388:20 77.43143:50 78.95904:431 95.24997:59 96.97003:121 103.89336:94 106.23955:20 107.53016:20 108.60217:97 113.02807:20 119.07223:41 120.51272:46 134.98506:10 152.99552:1289 164.40442:20 165.98840:24 171.00495:26 179.07337:7 183.63940:38 185.63018:20 185.83208:85 186.53139:20 186.80372:20 188.02622:77 188.21874:20 189.25463:20 189.61317:39 190.22630:20 190.30736:20 190.67033:20 190.84632:35 190.92554:67 190.99846:20 191.22459:20 191.24166:16 191.48154:48 191.52607:20 191.55047:20 191.68086:221 191.98699:21 192.36260:43 192.82062:29 192.83436:20 192.86292:20 192.98196:20 193.53332:29 195.33284:20 196.06043:20 197.28433:20 197.72550:20 197.96740:169 198.01484:20 198.33211:89 199.42906:70 199.64527:20 200.61592:21 200.69614:110 202.17023:48 206.03205:21 206.50189:44 206.52452:57 211.43842:21 211.61193:52 212.34878:21 213.38745:67 214.08867:20 217.67232:41 217.90265:21 220.36101:20 220.49043:21 222.22606:21 223.90649:53 230.69148:20 232.72129:52 234.10562:21 247.37016:21 248.19966:21 249.18514:21 253.21545:19 253.36657:34 255.23278:7 257.98341:20 264.71144:108 267.22899:44 270.66061:45 272.57605:21 274.11948:144 274.51679:21 275.00239:56 276.34663:11 277.51913:20 278.03172:21 279.22804:21 279.36186:128 280.30981:21 280.32741:56 280.33403:21 280.40903:21 280.95958:21 280.98093:21 281.24747:5087 281.27633:92 281.56984:21 282.16101:21 282.25189:78 282.26550:21 282.34526:88 282.73632:177 283.24878:21 283.26949:206 283.29714:34 284.58045:55 285.63996:21 286.49946:58 287.21163:20 287.93731:21 289.39345:21 294.02461:160 294.36569:33 295.04985:63 295.26383:24 295.89377:12 296.50401:21 298.10963:30 302.31811:21 303.48753:21 303.84085:21 304.10097:40 305.78026:31 307.26039:13 308.08913:46 309.27824:26 310.12701:21 313.63362:55 316.68906:14 318.26435:21 324.67740:39 330.85410:21 345.77945:21 356.03883:16 368.06666:21 380.95382:21 389.20409:13 402.92585:21 417.23859:2521 417.26724:21 417.90151:64 418.24031:61 419.25582:74 434.17380:21 435.24886:815 435.27285:53 435.28995:87 435.93180:21 436.25118:36 437.26518:21 444.88972:21 445.27286:21 447.07923:21 451.44940:21 451.64088:21 452.40619:21 453.60826:107 453.63933:21 455.17187:22 455.32243:77 455.35997:21 457.27026:22 457.70812:22 459.19189:22 460.01398:22 461.30056:22 461.64985:22 463.01037:22 463.13262:22 463.27302:7 464.04243:34 464.06900:22 464.67900:22 465.28200:20 465.83344:9 465.95939:22 466.35380:22 467.66191:22 469.39407:22 470.85602:63 471.25761:33 472.26372:10 474.42091:22 475.08350:95 478.45952:22 482.93711:76 488.63407:39 488.71753:22 491.76475:116 492.20234:22 493.30904:22 497.67725:22 500.92631:20 502.23811:22 502.32043:22 505.38639:22 506.84073:22 508.54672:22 509.37095:22 511.04686:22 511.25835:22 512.04044:22 512.05817:22 512.41508:22 514.31255:22 514.71469:22 516.18344:16 518.47202:149 520.15556:22 523.41768:22 526.57424:22 530.03791:22 530.09654:22 531.44710:22 531.65599:22 536.73151:22 537.40340:22 543.28599:15 544.17291:22 545.35483:22 552.44964:30 555.28218:22 556.60204:22 559.27901:176 559.67042:22 560.41681:22 567.09444:98 647.30959:149 699.44149:22 699.49405:2718 699.55062:43 700.47736:27 700.49757:44 700.52667:22 712.47651:22 712.49481:22 712.54087:22 786.42684:33 786.52491:1701 786.57943:105 786.60993:37 787.52338:36	29.8797	41.3792	38.5125	40.2127	38.4242	47.7423	37.0183	48.0104	55.78	113.447	83.683	133.303	41.0812	46.3642	44.555	36.8085	40.4473	44.876	42.6755	40.8133	49.7551	36.3731	35.4032	32.9227	207.154	160.351	191.145	48.6353	49.7428	51.7847	25.8317	26.5552	38.653	32.4432	29.8934	35.8842	26.219	29.6196	31.6002	100.187	97.1588	99.421	42.6484	40.3461	39.7531	20.9954	21.8037	39.4501	24.256	19.2144	25.1073	23.1691	21.8889	20.9368	98.3339	79.53	98.3216	28.4459	24.1841	52.9849	36.5905	42.1264	46.9363	110.144	44.0001	40.7106	44.4146	34.8997	186.217	50.0542	30.3466	32.7403	29.1463	98.9222	40.9159	27.4164	22.8592	21.9983	92.0618	35.205	5.98586	4.94506	9.42684	24.9743	2.68486	4.04021	4.71778	1.7795	23.7878	1.59764	7.20264	3.00639	2.72162	1.57435	1.52946	10.4293	3.18509	1.12015	10.8529	15.5446
1026	9.971	786.53	PS 36:2|PS 18:1_18:1	[M-H]-	null	0.39	TRUE	8.53	786.529	C42H78NO10P	PS	WTBFLCSPLLEDEM-UHFFFAOYSA-N	O=C(OCC(OC(=O)CCCCCCCC=CCCCCCCCC)COP(=O)(O)OCC(N)C(=O)O)CCCCCCCC=CCCCCCCCC	410	FALSE	TRUE	TRUE	o; Normalized unit: pmol_per_10E6_cells; Annotation method: Msp20230802111825_NCDK-TUAT_converted_dev_1	FALSE	FALSE	1026	0	0	1	0.49	0.77	0.98	5	2	2.48	816.19	20220901_RAW_control_24h_2_NEG	786.52898:5710 786.59815:30 786.64718:9 787.14058:11 787.53325:2312 787.64325:11 787.65820:6 788.44421:11 788.45697:6 788.54344:3602	56.65142:29 62.96224:27 75.28417:151 78.70391:20 78.95935:1164 85.81811:20 96.97013:169 103.12004:56 109.24709:75 112.56870:20 112.88016:20 119.05168:22 119.23504:20 123.00946:20 124.27776:20 124.64492:20 124.80174:18 125.13396:70 125.81182:14 126.09269:35 134.98411:62 137.64010:20 149.42696:20 152.99603:3464 153.01326:20 153.99672:24 162.70638:44 165.99023:31 170.63968:20 171.00493:41 172.07186:20 180.61489:20 182.77644:27 183.43825:20 183.55248:53 185.38974:15 185.47998:52 185.60766:20 185.65128:44 185.91604:20 186.12778:20 186.22334:20 186.35335:21 186.63628:51 186.78182:93 186.81059:20 186.88155:20 186.98085:58 187.14811:20 187.20844:74 187.26426:11 188.05009:93 188.09733:20 188.43697:142 188.65223:47 188.71510:20 188.84834:20 188.87122:20 189.11494:20 189.18230:20 189.34217:46 189.42626:82 189.56173:20 189.60286:20 189.81929:69 189.90577:20 189.92804:20 190.13868:20 190.14551:114 190.23999:20 190.37309:20 190.39820:97 190.41676:47 190.55202:49 190.63248:14 190.64685:20 190.82672:109 191.01354:20 191.03655:20 191.27896:20 191.37854:20 191.44713:26 191.48795:100 191.61845:49 191.65710:20 191.69260:27 191.71202:20 191.75746:20 191.87141:20 191.94468:20 192.16422:22 192.34928:20 192.56205:17 192.68089:20 193.29779:22 193.33860:198 193.42940:20 193.51728:20 193.54658:20 194.39099:20 194.50041:19 194.95428:92 195.08678:35 195.11040:125 195.57252:78 195.89541:20 196.69959:20 196.89127:20 196.98749:20 197.06773:27 197.50197:20 197.63077:91 197.99548:17 198.01590:46 198.60332:37 198.65008:150 199.74723:20 199.85315:20 200.04567:20 200.52043:20 201.46911:55 201.75249:71 202.42861:21 202.45618:21 203.01739:15 203.73581:21 204.08034:98 204.24787:305 204.73108:41 205.05844:21 206.00529:60 206.57183:21 207.14712:30 207.66994:21 208.27065:79 209.98418:21 210.19713:21 210.78119:21 211.00967:21 211.35488:56 211.48996:21 211.69949:14 213.17214:14 213.23576:68 214.80613:21 216.00675:82 216.42301:25 217.95901:157 218.01213:21 218.81770:21 218.93737:44 219.59500:21 219.60246:146 220.03356:20 222.19425:21 223.78122:21 225.33895:94 227.18020:21 229.64346:21 233.24610:75 243.20112:21 245.61422:46 245.71852:43 246.48095:21 247.55475:25 251.19965:20 253.21407:31 254.59285:18 255.23020:43 256.23524:12 266.98253:76 267.23992:21 268.93654:21 269.41945:21 270.10397:21 271.61927:21 271.72744:21 271.92177:112 272.10458:21 273.31448:21 273.34801:21 274.41834:21 275.30309:17 275.32367:21 275.80656:44 276.39132:21 276.62980:24 276.85155:26 276.99990:101 277.18691:21 277.22175:20 277.29733:52 277.40771:50 278.11328:11 279.13552:25 279.19308:21 279.23290:126 279.24932:7 279.26492:41 279.82553:46 280.17176:105 280.28600:26 280.30611:21 280.31339:56 280.32103:21 280.76964:135 281.21154:35 281.24829:9264 281.27793:20 281.31078:21 281.50303:21 281.80631:21 281.92486:60 282.14439:55 282.17804:21 282.25074:88 282.30228:21 282.62237:53 282.65128:21 283.07218:21 283.26253:485 283.28629:66 284.09830:108 284.26656:21 284.54820:21 284.75544:58 284.85642:21 285.06412:113 285.52674:11 286.72960:65 286.99712:21 287.53915:21 287.88971:21 288.03182:21 288.97930:21 289.11169:21 289.67584:128 289.71401:77 290.42054:21 290.67693:104 290.80542:21 291.22172:35 291.70897:59 291.99437:9 292.19009:21 292.98269:71 293.24134:21 293.98433:21 294.41648:96 294.58373:33 295.03692:41 295.04994:35 295.25999:37 295.80175:21 296.93235:21 297.15603:21 297.92242:90 298.11566:64 298.33659:21 298.89345:21 301.64899:21 303.03192:21 303.24851:21 303.94282:98 304.35062:56 304.70178:21 305.54613:21 306.36850:21 307.25350:21 307.26905:21 307.59125:21 308.60218:22 309.03852:21 309.25552:21 309.27914:76 309.72777:136 309.74701:32 309.95945:43 311.05902:24 311.42016:21 311.76476:26 312.32789:27 312.39178:31 313.03739:112 313.23947:21 313.29754:21 320.78281:21 322.45596:99 331.83730:21 341.26840:28 345.87594:21 356.56117:16 361.43245:21 369.12844:16 379.16468:21 389.19897:16 390.02954:74 391.22301:21 399.11691:181 402.35739:90 412.07063:21 415.21661:54 415.86906:21 415.90901:21 416.90456:58 417.23939:4790 418.19233:21 418.24542:65 418.30890:8 419.20572:35 419.23609:78 419.25274:292 419.28366:56 419.30274:21 422.13081:9 433.23065:20 435.20638:21 435.24944:1645 435.28322:21 435.29139:21 436.24336:15 436.25954:18 436.27367:21 437.26270:80 437.29414:41 439.26444:8 443.13156:21 443.36780:63 445.26840:23 445.28062:11 447.40129:134 448.66945:21 450.06371:21 451.41348:92 451.51633:21 451.62480:16 451.65579:21 452.07467:40 452.14618:52 452.44315:35 452.52135:97 452.84414:21 454.57580:21 454.91836:21 455.02282:21 455.24641:21 455.27574:216 455.46796:21 455.50847:80 455.89659:22 455.91019:22 456.09195:80 456.85285:22 456.94058:53 457.03920:22 457.23780:140 457.72542:83 458.09453:24 458.36451:22 458.88901:22 458.94672:22 459.08312:22 459.66673:22 459.82425:22 459.95028:22 459.97358:78 460.26963:22 461.07085:93 461.24134:73 461.31882:22 461.91859:22 463.27866:22 463.76706:68 464.28225:79 464.74392:47 465.10070:22 466.58285:137 468.08141:88 468.18353:22 468.25069:122 468.70080:22 469.31065:22 469.84959:57 470.79844:74 471.17781:71 471.36478:22 471.79870:22 472.26581:22 472.31698:123 472.77936:115 473.98794:72 474.35200:22 475.96876:98 476.30191:91 476.84908:22 477.58300:22 479.37846:22 482.53442:74 485.62107:22 486.63933:22 493.78679:44 495.08415:22 495.30321:20 495.35226:22 497.33148:22 498.65717:22 502.16072:22 504.56644:33 505.76244:22 506.13919:22 507.24918:51 507.38719:22 507.53671:97 508.07248:22 510.27154:93 510.31809:22 510.47579:88 510.60799:22 510.77733:22 511.25227:22 511.35136:245 511.93463:22 512.37131:22 512.78662:75 513.47492:22 513.53956:60 513.77904:22 513.95190:88 514.18436:33 514.73121:54 514.79416:22 515.23873:22 515.42995:22 515.80706:24 516.78509:22 517.30310:47 517.46485:151 517.77754:22 517.89679:22 517.91797:22 518.40348:20 518.85126:22 520.46113:22 520.83884:22 522.27441:22 523.19311:22 523.30560:13 523.95535:44 525.38878:22 525.66159:22 527.54405:22 527.74516:49 527.89105:108 528.31936:22 529.01864:22 530.28212:22 531.40761:45 533.81679:22 534.33002:88 534.97667:140 535.18695:22 535.69451:22 535.70927:24 536.77244:8 537.67751:164 539.50306:22 541.62857:47 541.78052:22 542.88454:22 543.67675:22 545.21716:22 545.77993:22 550.66942:22 556.67623:45 562.95599:22 566.64322:22 580.97414:195 583.74434:22 587.55590:22 592.34017:22 593.26786:22 594.44939:22 596.38056:22 602.50154:26 605.68198:56 607.84614:22 608.80764:22 614.83423:22 641.04528:22 653.26962:22 676.24737:22 693.50205:22 698.21359:20 699.49325:5685 700.50651:164 712.53787:20 732.53680:22 783.86798:23 786.19520:20 786.52598:4660 787.52664:116 787.57175:22	6.05884	16.3774	38.5125	40.2127	38.4242	47.7423	37.0183	48.0104	55.78	113.447	100.375	133.303	41.0812	46.3642	44.555	36.8085	40.4473	44.876	42.6755	40.8133	49.7551	36.3731	35.4032	32.9227	207.154	160.351	248.951	48.6353	49.7428	51.7847	39.1166	28.4227	38.653	32.4432	36.1006	35.8842	40.9857	39.6227	31.6002	104.418	127.771	126.324	42.6484	40.3461	55.1027	33.1922	34.3886	39.4501	36.9982	33.2436	41.5702	30.3936	34.2599	34.6034	114.701	101.542	102.74	35.2722	33.9246	52.9849	20.3163	42.1264	46.9363	115.708	44.0001	40.7106	44.4146	34.8997	205.485	50.0542	35.3974	34.8093	37.4028	119.504	46.0324	35.677	37.2707	33.0856	106.328	40.7273	16.5815	4.94506	9.42684	16.5799	2.68486	4.04021	4.71778	1.7795	44.3235	1.59764	6.04477	2.05199	5.07126	13.0852	7.939	3.32194	4.16997	2.33768	7.2761	10.6368
1027	11.689	786.609	HexCer 36:1;O2|HexCer 18:1;O2/18:0	[M+CH3COO]-	null	0.11	TRUE	10.25	786.61	C42H81NO8	HexCer_NS	YMYQEDCYNANIPI-UHFFFAOYSA-N	O=C(NC(COC1OC(CO)C(O)C(O)C1O)C(O)C=CCCCCCCCCCCCCC)CCCCCCCCCCCCCCCCC	410	FALSE	TRUE	TRUE	Normalized unit: pmol_per_10E6_cells; Annotation method: Msp20230802111825_NCDK-TUAT_converted_dev_1	FALSE	FALSE	1027	0	0	1	0.32	0.61	0.95	7	2	2.39	691.69	20220901_RAW_LPS_24h_1_NEG	786.60854:2351 786.66729:37 786.68905:16 786.71189:16 787.53933:8 787.61226:982 787.66782:13 787.68872:23 788.54037:56 788.57000:42 788.61442:260 788.68735:8	54.60770:20 55.01992:20 56.99947:20 57.03423:20 59.01434:1457 66.87194:20 69.12330:20 71.01417:470 71.64430:20 73.02822:50 74.81074:20 81.60543:20 82.90327:20 83.01566:50 83.02777:7 83.56746:20 83.92129:20 85.02885:46 85.03459:17 86.61107:72 86.95824:17 87.00856:20 87.04549:20 89.02501:1321 89.03659:20 89.55120:20 90.02858:11 90.12342:33 92.26597:20 95.00938:31 95.01776:26 95.19513:20 101.02484:603 102.02704:20 102.36227:28 107.03533:20 112.61212:58 113.02459:360 115.19420:20 119.03505:696 119.04825:55 120.03691:24 122.98432:20 125.02677:20 125.03500:4 129.01841:20 131.03522:89 136.75253:16 143.03505:79 149.04391:86 149.05164:66 159.02727:27 159.87211:30 161.04485:99 176.77702:20 179.05537:412 179.08333:111 181.42159:25 190.73325:65 193.00204:13 205.64207:20 205.87278:196 213.75703:21 236.08142:28 237.21935:106 239.23417:20 248.97037:51 262.25610:6 263.23502:61 263.24546:118 265.25326:67 279.22824:21 280.26062:31 281.24661:21 282.27877:141 283.26193:250 283.28183:19 283.28939:21 284.26486:25 298.26543:13 303.22851:21 308.26033:21 308.27667:21 308.29493:276 308.31293:22 309.29142:11 324.28671:112 324.29938:21 324.32000:21 326.30497:8 336.28650:21 352.02047:21 353.70492:21 362.67697:21 366.63268:31 367.24643:21 368.58625:51 368.93190:63 369.09878:127 369.81026:21 370.59613:21 371.65470:21 371.67170:21 371.84111:26 372.43755:34 372.52760:21 373.26428:35 373.49238:21 374.16867:58 374.18253:92 377.48837:25 378.56486:234 378.82193:21 378.99024:62 379.80862:31 381.55204:21 381.63251:124 393.43263:21 396.14754:21 400.89739:37 417.23491:20 419.26229:17 419.70847:21 421.86336:21 427.33395:21 458.48252:22 459.55907:22 460.32268:15 462.33387:16 463.32637:22 465.46407:156 467.24348:22 467.30276:22 467.51346:22 468.80943:22 469.15722:56 469.19124:22 469.64963:22 470.17514:22 470.34679:69 470.95498:41 471.29435:39 471.64813:22 472.19342:67 472.45468:22 473.01372:22 473.08721:22 473.26725:22 474.57969:22 475.61414:168 476.03484:58 476.87843:22 476.91265:22 476.97469:22 477.26566:22 477.44250:19 477.48502:22 477.52269:30 477.56421:22 477.99562:22 478.02854:67 480.93607:22 481.02521:22 481.10600:98 481.26907:22 481.40241:80 482.23973:22 482.50461:153 483.51178:22 483.66794:22 483.95233:22 485.74262:76 486.22827:22 486.53933:22 487.30164:80 491.28996:76 494.35697:22 495.25978:100 495.94477:22 498.91896:138 499.41158:105 503.04181:88 503.42961:34 504.26063:22 505.47278:58 506.87147:28 509.52447:224 515.08469:22 515.86859:22 516.49169:22 516.51490:68 516.61412:20 517.46380:22 518.35543:22 518.55950:22 527.15764:22 528.50420:30 532.50522:63 532.53601:22 534.51898:79 538.58815:192 546.51438:75 546.52917:52 546.57051:9 546.62706:13 547.52488:11 548.42310:22 551.74725:22 558.36585:41 564.49294:98 564.53372:2365 564.57709:22 565.53722:87 565.57981:22 581.00287:22 592.41692:22 639.28403:58 699.49316:22 712.12627:79 724.16302:18 724.53193:22 726.58650:4607 726.64266:22 727.54499:21 727.58715:198 727.63235:47 786.51363:23 786.53757:23 786.59854:23	2.56456	2.99842	2.72376	2.81738	2.5848	2.9522	3.44795	3.88409	3.98923	2.97731	3.00142	2.87385	3.87217	3.93508	3.94651	2.71465	3.0521	3.13808	2.96804	2.80981	2.99012	1.48766	1.87398	1.68919	24.0879	16.6065	20.4135	6.67034	6.33441	6.99603	1.63036	1.02284	1.68963	1.06347	1.42517	1.39203	1.62208	1.10866	0.918232	4.51844	6.47339	6.4803	2.63308	2.5008	2.76584	2.27948	2.45302	2.22198	1.31404	1.57988	1.58392	1.37412	1.88172	2.21675	27.3514	24.0098	20.71	5.27277	6.58266	5.88424	2.76225	2.78479	3.77376	2.95086	3.91792	2.96828	2.92266	1.68361	20.3693	6.66693	1.44761	1.29356	1.21632	5.82404	2.63324	2.31816	1.49261	1.8242	24.0237	5.91322	0.219478	0.185852	0.28701	0.0677759	0.0400327	0.22381	0.0983483	0.193223	3.74089	0.330824	0.369052	0.199948	0.364065	1.13069	0.132521	0.120281	0.154661	0.424249	3.32076	0.655426
1028	11.083	788.528	CL 82:13|CL 18:1_20:3_22:3_22:6	[M-2H]2-	null	0.03	TRUE	13.46	788.518	C91H152O17P2	CL	FBYOJKVNEPNCQW-UHFFFAOYSA-N	O=C(OCC(OC(=O)CCCCCCCCC=CCC=CCC=CCCCCC)COP(=O)(O)OCC(O)COP(=O)(O)OCC(OC(=O)CCCCCCCC=CCCCCCCCC)COC(=O)CCCCCCCCCC=CCC=CCC=CCC)CCC=CCC=CCC=CCC=CCC=CCC=CCC	410	FALSE	TRUE	TRUE	x; Normalized unit: pmol_per_10E6_cells; Annotation method: Msp20230802111825_NCDK-TUAT_converted_dev_1	FALSE	FALSE	1028	0	0	0.88	0.19	0.35	0.55	10	2	2.08	296.08	20220901_RAW_LPS_4h_3_NEG	788.52592:2116 789.28401:9 789.33060:13 789.52930:894	59.01451:100 61.98975:20 67.05224:24 78.95926:130 81.07281:20 87.00834:64 93.06864:20 95.08597:20 96.96512:20 96.96993:12 105.07218:20 109.10114:20 117.06896:14 117.81678:136 119.08549:20 121.10018:20 121.10529:9 121.99794:25 123.11519:20 130.58152:20 133.10361:53 134.98775:20 135.11595:20 137.12766:20 139.60651:20 140.00044:15 140.01151:131 140.03356:41 143.08379:12 147.11691:31 149.13015:24 149.13465:12 150.65452:20 152.49774:20 152.97972:17 152.99478:303 155.06853:20 157.39837:39 157.44654:31 159.08204:20 159.12114:10 159.37992:20 161.13238:15 161.14937:20 163.07603:20 163.14538:20 163.15041:20 163.58376:20 165.01910:20 165.16402:41 168.04115:51 169.20854:8 171.00794:20 173.13243:20 177.16326:54 177.17273:6 178.02426:8 178.79132:20 181.12623:20 182.85475:38 183.26922:30 183.64217:20 184.33504:20 186.02992:85 186.42948:20 187.15371:20 188.09788:103 189.16221:19 189.57908:34 190.21997:20 190.47785:69 190.50039:20 190.54027:20 190.80807:20 190.95662:99 191.18070:31 192.00061:139 192.69559:38 192.76901:41 193.08583:20 193.13824:20 193.83309:20 194.08682:20 194.37384:25 194.91805:20 195.04593:20 195.14033:20 195.52637:20 195.66610:20 195.68405:52 195.81018:66 196.03701:181 196.97743:20 196.99324:20 198.12353:20 198.61326:20 199.13570:6 199.55905:33 200.11243:20 201.05643:21 202.09246:21 202.80895:48 203.12699:54 203.20515:21 203.40733:74 204.32046:92 207.11515:21 207.51767:39 207.72456:21 209.99327:23 210.56963:21 210.74583:62 212.14787:19 214.04419:21 215.07494:21 215.09672:44 215.29765:21 215.53917:21 217.51375:21 217.85263:21 218.09464:116 218.51539:20 218.58656:74 218.71629:20 219.44100:44 221.13436:21 221.25964:21 221.71276:130 221.96538:21 222.05732:21 222.80565:33 223.43511:21 223.60352:21 224.91117:21 225.47086:25 227.35770:21 229.17868:92 229.19409:128 230.19774:21 231.54165:21 232.16134:21 234.80400:178 237.64896:21 237.66557:21 238.72836:19 240.40428:21 240.75338:76 241.18882:8 241.19546:21 244.62314:164 246.54741:21 246.77902:130 249.17121:21 249.18667:33 251.19668:21 253.21343:39 254.06671:56 254.70272:21 255.20199:21 255.20662:21 257.15423:20 259.24380:20 267.21532:21 267.23293:21 267.46454:64 268.95378:21 270.63985:21 271.40095:21 272.99771:48 273.05497:135 274.73034:21 277.48253:21 279.23437:21 279.41710:38 281.24858:2356 281.27309:137 281.30131:21 281.82478:21 282.24140:21 282.25278:42 282.27908:43 283.21844:29 283.25008:696 283.29508:43 284.23123:17 284.24437:46 284.26668:13 284.27438:21 286.31758:20 287.28812:56 288.28752:17 292.83210:21 296.69651:20 303.23052:70 305.24726:47 305.95846:21 306.24893:21 306.38264:21 309.21709:6 309.22320:21 311.30219:21 313.23423:38 316.22958:21 317.73629:21 323.23647:61 326.86060:21 327.23157:2010 327.26212:21 328.21315:21 328.23296:97 328.24944:23 329.24409:20 331.83806:21 332.73229:20 333.30427:21 334.55361:21 336.82557:21 337.99082:48 345.93563:21 356.01874:21 356.02769:47 358.87779:236 366.92855:65 417.23256:87 417.25925:28 417.27505:5 418.24101:20 419.21432:27 419.25481:413 419.27301:81 419.28635:43 419.29786:21 420.24704:21 435.23050:21 435.24891:21 437.26384:130 437.29763:34 437.32651:21 450.09034:21 454.48876:21 456.20683:22 457.81287:22 460.28147:88 461.59512:22 462.69859:58 464.33490:22 471.46993:126 478.29043:351 478.31887:21 478.33541:23 478.36853:22 479.30231:22 489.96893:22 499.58791:22 504.14893:15 504.70309:22 505.70591:22 506.26240:47 506.27504:22 507.39538:29 507.71121:22 507.75113:16 508.64963:20 509.56660:65 510.18043:184 511.44451:120 512.35099:22 512.75902:22 514.64824:22 515.71340:87 516.79789:91 518.61865:16 518.77587:32 520.40290:53 520.45759:92 521.51747:105 521.66702:22 521.86615:22 524.24040:203 524.26387:22 524.27192:22 524.29450:22 525.78620:130 527.44634:30 527.77010:16 527.78107:22 528.97549:22 534.11747:22 534.15482:22 544.74728:32 550.31172:22 550.48668:21 556.93873:22 562.24654:42 573.46808:22 575.28618:22 597.37693:20 606.06617:22 632.02021:22 701.46556:58 701.47533:101 701.51096:431 701.56618:21 702.51079:48 702.53579:22 714.48521:29 714.49768:34 714.51582:35 714.53249:66 714.55282:22 714.58305:23 715.50191:22 715.53466:22 715.56521:117 715.62899:22 730.52716:20 788.47343:22 788.52645:1904 788.57523:71 789.49975:78 789.52655:101 789.57947:22	5.76842	6.45148	6.64827	6.97091	7.24412	7.54602	6.48346	8.17114	8.97993	13.4671	2.99875	14.6317	7.33293	7.82927	8.1261	6.24726	7.20404	7.63338	6.76048	6.88335	8.14554	6.10769	5.51714	5.44797	18.7324	12.6262	17.0983	7.50204	7.62176	8.00289	4.90953	3.91431	5.68941	4.81736	6.01988	5.37019	5.07044	5.302	4.76806	10.4653	10.1785	10.2797	4.46026	4.52659	6.57608	4.45183	4.6471	5.09704	4.75336	4.94501	5.24945	4.11172	4.88153	4.75657	9.66471	9.71943	9.87895	5.19183	4.94116	6.71096	6.28939	7.25368	7.87818	10.3659	7.76277	7.02823	7.26312	5.69093	16.1523	7.7089	4.83775	5.40248	5.04683	10.3078	5.18764	4.73199	4.98261	4.58327	9.75436	5.61465	0.46178	0.287675	1.27376	6.40663	0.400746	0.709586	0.766659	0.362577	3.16111	0.261546	0.889724	0.601907	0.267752	0.145456	1.20288	0.330875	0.250176	0.413129	0.111308	0.957666
1029	13.38	788.542	w/o MS2: bmPC 14:1_17:1	[M+CH3COO]-	null	0.01	FALSE	8.67	788.545	C40H76NO8P	bmPC	DZLUVTZDHLGTNV-UHFFFAOYSA-N	O=C(OCC(OC(=O)CCCCCCCC=CCCCCCCC)COP(=O)([O-])OC(C)C[N+](C)(C)C)CCCCCCCC=CCCCC	530	FALSE	TRUE	FALSE	Normalized unit: pmol_per_10E6_cells; Annotation method: Msp20230802111825_NCDK-TUAT_converted_dev_1	FALSE	FALSE	1029	0	0	0.99	-1	-1	-1	-1	-1	0.99	82.41	20220901_RAW_LPS_4h_3_NEG	788.54208:1376 789.54065:482 789.56227:568 790.54645:716 790.56095:720	null	1.89092	1.33236	1.97241	1.73224	1.98743	1.92896	2.08181	1.91152	1.03548	2.3682	0.66307	1.72967	1.88313	1.3946	1.64409	2.75275	1.97106	2.09139	2.48401	2.20769	2.49715	2.83071	2.39516	1.88377	2.83846	1.83156	2.84073	2.33772	1.56872	2.43494	1.95318	2.0687	1.8495	1.99149	2.65059	2.12435	2.87833	1.95159	1.75618	2.42261	2.56465	2.15245	2.70233	2.02319	1.89539	1.71229	1.75994	2.19652	1.69602	1.30436	1.54053	2.00711	1.25115	1.49159	1.72395	1.77177	3.18959	1.72361	1.42492	1.8153	1.73189	1.88288	1.67627	1.58698	1.64061	2.27173	2.39628	2.36988	2.50358	2.11379	1.95712	2.25548	2.19537	2.37991	2.20697	1.88958	1.51363	1.58328	2.22843	1.65461	0.348401	0.133691	0.561434	0.861476	0.244284	0.420898	0.163457	0.473975	0.581987	0.474541	0.109654	0.34857	0.599479	0.209395	0.433725	0.266883	0.197211	0.386231	0.832728	0.204132
1030	9.947	788.544	PC 32:2|PC 16:1_16:1	[M+CH3COO]-	null	0.56	TRUE	8.59	788.545	C40H76NO8P	PC	GPWHCUUIQMGELX-UHFFFAOYSA-N	O=C(OCC(OC(=O)CCCCCCCC=CCCCCCC)COP(=O)([O-])OCC[N+](C)(C)C)CCCCCCCC=CCCCCCC	410	FALSE	TRUE	TRUE	o; Normalized unit: pmol_per_10E6_cells; Annotation method: Msp20230802111825_NCDK-TUAT_converted_dev_1	FALSE	FALSE	1030	0	0	1	0.46	0.67	0.92	6	2	2.42	551.63	20220901_RAW_control_15min_2_NEG	788.54403:2521 788.62390:16 788.68694:12 789.35748:11 789.41021:142 789.48716:37 789.54754:927 789.61569:15 789.64442:10 790.41358:72 790.44625:11 790.54812:286 790.63198:9	54.63015:20 59.01419:474 68.99435:69 78.95799:42 87.71022:20 96.95735:20 100.54644:20 112.98567:126 114.29714:20 115.60563:20 118.78506:89 149.52302:67 152.32162:50 152.99015:22 152.99618:32 153.99771:10 155.33399:26 159.25406:20 159.34992:80 159.89994:20 161.36485:8 164.91022:20 165.89776:28 166.02268:22 167.19792:20 167.22008:20 167.40676:140 168.04292:108 168.05454:35 168.37994:58 168.41917:20 168.68240:20 168.88728:20 168.96011:11 169.15023:20 169.15648:118 169.48124:32 170.06421:20 170.73099:20 170.80907:20 170.91157:39 171.04490:40 171.27215:20 171.39067:84 171.61540:71 171.75896:20 171.76708:77 171.80518:20 171.94065:20 171.97641:32 172.16420:20 172.44586:30 172.48957:69 172.55812:188 173.13525:20 173.23377:25 173.28937:56 173.37011:143 173.39053:20 173.46439:66 173.47373:20 173.54921:20 173.69182:20 174.09920:54 174.70146:20 175.12663:81 175.79006:96 176.61971:41 176.78338:25 178.12490:20 178.25113:40 178.26088:20 178.28834:20 178.54281:20 178.76103:175 179.14142:20 179.60712:20 180.59769:175 181.12318:20 181.39987:49 182.82099:68 183.34411:70 184.88091:20 185.44883:26 186.07097:28 186.81977:20 187.22430:20 188.24426:20 188.35514:20 188.42707:20 189.10397:20 189.15760:33 189.80975:20 189.92529:49 190.34258:32 190.88882:20 192.75807:91 192.79603:35 193.84764:20 194.53334:14 194.55196:20 196.99291:136 197.91712:135 198.22441:20 198.61787:55 199.15636:20 203.47239:51 205.36981:49 205.38657:21 205.63510:21 207.95707:21 210.07907:21 214.87177:28 215.63934:21 216.31013:21 216.48980:49 217.47663:70 224.06858:102 224.10346:21 225.15340:21 225.17275:21 225.18662:199 225.20850:21 225.42555:61 226.19191:20 227.18637:31 227.20299:274 227.21717:53 227.24705:5 228.19904:20 234.16104:39 242.07714:21 245.52054:21 247.19474:20 247.26405:20 251.20043:21 252.09361:21 252.37522:86 252.39073:165 252.87491:21 252.94579:21 253.21851:6919 254.22158:54 254.27982:34 255.23075:21 255.23526:14 255.56496:21 256.23450:8 259.46695:21 263.57567:15 270.36536:21 279.23328:475 279.25402:63 280.23549:21 281.24859:416 281.26838:29 282.25113:31 283.26146:33 295.26353:20 295.44403:68 296.26484:9 303.23487:15 314.23414:21 320.55761:37 327.22298:57 348.59515:21 377.77194:30 404.26403:27 417.23541:21 417.24416:9 418.24426:23 419.24018:21 419.24938:19 419.26926:21 434.26245:21 434.29001:21 436.25792:21 437.25993:20 450.26176:20 452.20821:21 452.24987:21 452.27883:21 452.29986:21 453.27791:196 456.08705:114 457.78256:197 458.22055:22 458.31557:21 458.64627:22 459.96288:71 460.26893:17 460.28446:73 460.30648:29 460.46965:70 460.82413:22 462.76060:22 462.77535:22 462.86595:22 463.89222:73 464.09743:22 464.67140:114 464.76235:24 464.85316:22 465.15519:22 466.16340:22 466.58751:22 467.13560:63 467.53056:22 468.56034:208 468.64841:22 469.35690:22 469.48709:137 470.10521:22 470.41140:27 470.88257:87 470.95295:22 471.15065:22 471.26248:35 471.28461:27 471.43878:22 471.66968:120 471.93976:22 472.25686:22 473.73737:22 474.87009:22 475.01910:48 476.83046:22 478.26563:22 478.29479:308 478.32733:22 478.33364:14 478.35775:22 478.37596:22 478.47344:22 479.50991:22 479.67401:22 480.16109:22 481.00281:22 481.40568:22 481.81947:22 483.03284:22 483.65172:58 485.22247:22 486.29465:28 488.32030:22 488.57682:22 489.17922:41 490.23793:22 491.56940:24 492.34416:15 492.75823:69 492.78780:89 495.39013:119 496.42275:22 498.02147:60 500.93927:77 501.59522:22 502.32928:22 502.88453:91 503.97710:20 504.31125:17 509.05607:22 509.99573:22 511.54591:42 513.45891:22 513.53814:55 526.14180:22 533.32420:22 536.01314:86 537.55437:102 545.27155:22 551.81019:16 558.73783:72 579.60740:22 585.57456:22 593.01726:276 610.08261:22 643.43387:22 665.03213:62 700.49203:22 701.50507:63 701.51994:31 712.58187:22 713.96673:10 714.50862:6325 715.49386:22 715.51270:63 715.53219:22 715.61286:22 729.47155:60 788.52164:22 788.54365:266 788.56368:119 788.59844:22 789.53905:20	44.2053	56.2158	58.7111	55.7594	58.9128	75.9664	43.8696	66.2242	83.1818	175.481	128.023	196.577	46.929	66.827	63.7082	46.7425	55.508	59.8521	49.8538	52.78	72.6215	58.1474	49.3732	49.1628	273.027	218.745	302.579	63.7945	70.0562	68.6717	61.9542	46.1745	66.672	61.2502	60.2586	65.5789	65.0117	60.7178	51.9473	186.079	202.208	200.594	48.5031	51.0886	88.8971	46.4727	47.7876	50.4274	52.4094	50.9643	58.8365	41.3065	54.9925	52.9323	139.708	136.013	132.439	44.1005	42.4838	78.8422	53.0441	63.5462	64.4252	166.694	59.1547	54.0342	58.4184	52.2278	264.784	67.5075	58.2669	62.3625	59.2256	196.294	62.8296	48.2292	54.0701	49.7437	136.053	55.1422	7.75562	10.8712	19.7178	35.1115	10.702	6.67791	12.387	5.12759	42.5207	3.28918	10.7347	2.82923	6.6588	8.88312	22.6121	2.01401	4.19063	7.37914	3.63472	20.5408
1031	10.67	788.544	PS 36:1|PS 18:0_18:1	[M-H]-	null	0.4	TRUE	8.85	788.545	C42H80NO10P	PS	AJFWREUFUPEYII-UHFFFAOYSA-N	O=C(OCC(OC(=O)CCCCCCCC=CCCCCCCCC)COP(=O)(O)OCC(N)C(=O)O)CCCCCCCCCCCCCCCCC	410	FALSE	TRUE	TRUE	x; Normalized unit: pmol_per_10E6_cells; Annotation method: Msp20230802111825_NCDK-TUAT_converted_dev_1	FALSE	FALSE	1031	0	0	1	0.41	0.76	0.94	8	2	2.44	1292.83	20220901_RAW_control_0h_3_NEG	788.54426:6161 788.62557:20 788.64590:19 788.66041:7 788.68521:13 788.87060:6 788.89518:11 788.93061:9 789.54761:2585 789.63535:31 789.70115:9 789.75575:14 789.98318:16 790.15771:11 790.21093:6 790.48506:19 790.55932:12282 790.62954:35	54.40976:27 59.01318:11 62.95879:10 62.96336:16 66.13567:11 66.80469:32 67.11676:10 68.21089:10 69.47375:28 78.69887:10 78.95928:1155 86.03589:10 89.02422:49 96.96889:134 96.98377:20 101.65217:10 104.95724:10 105.05259:10 106.40316:10 106.92970:10 107.14953:37 107.48776:18 108.50998:10 108.53753:10 108.56202:10 109.70611:54 110.59320:53 112.48673:11 115.67272:10 116.13301:10 117.22791:27 117.68718:10 121.11953:10 121.62779:10 121.87419:59 121.99912:10 122.51735:10 124.14790:10 124.72973:10 124.81014:10 124.84115:20 124.93803:9 125.04826:10 125.14192:10 125.18564:21 125.26303:10 126.03323:10 126.14333:10 126.25545:10 126.28792:10 127.04028:10 127.27001:10 127.52899:19 127.71737:10 127.88734:10 128.65549:61 131.43020:32 133.26049:19 134.98336:30 134.99594:15 138.00414:4 146.60103:64 150.98272:17 151.24937:10 152.99585:2684 154.00026:10 157.52045:36 157.53943:10 157.76273:20 159.32276:10 161.04341:10 165.98969:15 167.40172:11 168.04017:24 168.50759:10 171.00513:35 171.01703:17 174.81934:10 176.87349:10 179.07264:10 182.05770:10 183.41619:10 183.97242:10 184.16976:10 184.40179:10 184.82750:48 185.19675:55 185.32913:24 185.64551:12 185.90475:15 185.93542:15 186.02785:40 186.20838:73 186.81308:10 186.85057:10 187.02936:10 187.12715:10 187.13921:10 187.29613:8 187.36128:64 187.37444:10 187.49795:19 187.57159:10 187.62525:10 187.70220:26 187.77477:32 187.78430:16 187.85557:6 187.99707:10 188.03736:10 188.10879:28 188.24158:10 188.26184:30 188.30859:43 188.32315:4 188.45248:36 188.46002:10 188.56760:10 188.58374:10 188.63553:10 188.66965:24 188.67883:12 188.68957:55 188.77143:10 188.80036:10 188.85151:10 188.91209:10 188.92604:22 188.94911:10 189.05499:28 189.12355:20 189.13651:32 189.17005:43 189.25082:10 189.26465:17 189.30218:26 189.31055:70 189.43951:10 189.47642:41 189.56318:18 189.80115:42 189.82595:10 189.88454:60 189.89817:31 189.91231:27 189.92920:10 189.96344:34 189.97105:10 190.05970:37 190.10057:30 190.17495:10 190.20522:25 190.25060:10 190.30330:10 190.40886:64 190.42763:10 190.45040:50 190.48846:10 190.55470:10 190.57634:10 190.61623:10 190.62915:41 190.71133:46 190.74933:47 190.80181:24 190.89423:10 190.94024:10 190.95716:10 190.99337:34 191.03161:10 191.04041:10 191.12029:108 191.14117:29 191.20494:10 191.24138:36 191.26969:48 191.34108:10 191.40334:48 191.41383:8 191.44423:17 191.49273:16 191.50393:54 191.53352:10 191.63610:10 191.66479:46 191.72335:10 191.77036:25 191.79873:9 191.80794:41 191.84704:11 191.86561:56 191.87543:21 191.88899:20 191.95153:10 192.13993:10 192.14891:4 192.17592:3 192.25264:10 192.28863:10 192.37881:37 192.40250:29 192.41836:10 192.44282:10 192.47321:51 192.52698:26 192.57657:40 192.59639:10 192.61458:27 192.70583:10 192.72555:10 192.76381:27 192.78199:10 192.81000:32 192.85453:46 192.91256:10 193.03137:10 193.04473:47 193.12281:10 193.20764:54 193.27855:63 193.31654:10 193.34202:10 193.36926:10 193.39441:54 193.50549:10 193.54644:20 193.56544:10 193.57815:69 193.60633:10 193.62950:10 193.69829:44 193.87630:34 193.90006:13 193.93765:10 193.94992:10 194.01268:10 194.20577:10 194.27324:20 194.56083:10 194.57402:38 194.67151:10 194.70636:10 194.74693:19 194.81547:15 194.87814:38 194.96591:23 195.06598:10 195.11736:6 195.24170:69 195.27279:22 195.31641:10 195.41982:40 195.58229:10 195.61226:18 195.74442:10 195.76481:9 196.04197:35 196.17915:34 196.46727:10 196.52943:23 196.55721:10 196.61077:10 197.05377:23 197.31679:32 197.39592:66 197.94938:101 198.00312:10 198.19666:26 198.22301:10 198.35266:10 198.38114:10 198.41821:57 198.50650:10 198.55165:34 198.99257:10 199.00224:10 199.11694:10 199.18183:21 199.35197:10 199.49721:10 199.51029:24 199.53733:10 199.54840:10 199.60388:46 199.74423:10 199.83090:15 199.97491:8 200.01080:10 200.09669:10 200.13180:40 200.15352:47 200.30605:38 200.33607:36 200.52426:5 200.59302:10 200.62359:65 200.73591:43 200.95444:20 201.17522:23 201.39048:18 202.00633:10 202.05961:19 202.08708:10 202.49051:4 202.56914:10 202.79270:17 202.81221:16 202.93455:10 203.09199:10 203.29331:10 203.31011:24 203.49302:97 203.60346:10 203.75863:10 204.11112:10 204.26572:9 204.27907:10 204.55837:11 204.72870:10 205.13762:27 205.23820:21 205.48110:31 205.49322:10 205.60977:10 205.78537:10 205.85423:10 206.17442:18 206.27182:10 206.35201:10 206.40928:29 207.02479:26 207.09320:6 207.52996:10 207.61886:10 207.99015:33 208.06173:80 208.27954:38 208.32669:22 208.36374:60 208.46370:10 208.72347:14 208.77282:10 209.09147:10 209.65758:10 209.97680:10 210.19806:18 210.47173:10 211.22832:8 211.52011:42 211.56091:10 212.58347:13 212.66610:54 212.99553:45 214.60347:10 215.40721:41 216.09882:73 216.43995:13 216.55352:22 218.03929:10 220.22209:25 220.54082:15 220.97792:10 221.55121:68 221.57603:10 222.31448:41 223.72814:10 224.06670:10 224.81654:10 225.17175:39 225.18557:8 225.37096:16 225.92397:36 226.16823:10 227.20053:10 228.25910:41 230.58437:10 231.46125:10 231.78565:31 231.99802:10 232.38912:18 232.54363:10 232.83742:36 232.88131:10 234.44068:10 235.84578:10 236.12113:10 238.22314:10 240.55621:10 240.58923:49 240.86090:10 241.03220:61 241.24704:38 242.14352:31 243.33209:10 245.46741:10 247.30853:10 248.49910:10 248.84784:31 250.98269:10 251.20055:3 251.21162:10 251.59450:15 253.20288:17 253.21563:34 253.56916:59 255.22932:21 255.34437:23 255.67437:10 257.11100:10 258.19314:45 259.38626:10 260.91474:10 261.41957:48 262.01284:11 262.09636:10 263.19614:8 263.97085:10 264.31788:10 264.69861:10 266.01852:35 266.42476:10 267.22221:10 269.24306:11 269.84111:10 271.05970:45 271.08225:10 271.62277:10 271.95461:10 272.07576:10 273.25283:21 273.49228:30 273.98541:48 274.00315:18 274.14268:10 274.39507:10 274.46167:56 275.04295:22 275.18926:28 275.25673:62 275.30605:10 275.69461:10 275.87896:9 276.05474:16 276.18273:10 276.22495:24 276.33922:34 276.41392:10 276.43997:10 276.65987:10 276.98703:10 277.04583:31 277.05617:56 277.15651:19 277.26544:10 277.52809:10 277.78668:49 277.84517:10 278.04069:10 278.13160:23 278.17118:75 278.31433:10 278.49534:77 278.52516:10 278.57911:10 278.76759:68 278.94302:45 279.19577:10 279.23388:50 279.28286:13 279.30596:19 279.39311:6 279.42004:10 279.44057:17 279.50808:22 279.52893:10 279.55923:10 279.81886:10 279.85617:7 279.95487:10 279.98109:10 280.07862:10 280.21797:10 280.25130:33 280.30409:28 280.31901:36 280.36368:10 280.56896:10 280.65624:16 280.78336:45 280.87148:23 280.99206:68 281.02196:10 281.24758:3278 281.27608:43 281.29487:20 281.44370:8 281.56628:7 281.66598:10 281.83697:10 281.89861:11 281.99023:32 282.21530:10 282.24190:18 282.25115:12 282.26877:27 282.27813:9 282.30416:10 282.32455:105 282.34946:70 282.68115:10 282.80056:10 282.97439:41 283.03698:10 283.20096:10 283.22719:10 283.26344:6642 283.29254:14 283.29905:10 283.56152:21 284.24398:6 284.26458:44 284.27857:26 284.30064:10 284.32391:42 284.51112:10 284.54173:40 284.61680:7 284.63930:10 284.67566:10 284.85582:10 284.91054:17 285.07238:51 285.15593:44 285.19321:33 285.26135:10 285.33786:20 285.54725:10 285.64518:9 286.03590:36 286.11302:34 286.31327:10 286.52619:10 286.53773:10 286.54778:97 286.63609:10 286.67918:51 286.68713:7 286.81899:10 286.94268:34 287.33539:16 287.60264:15 287.75170:37 287.86521:55 287.92899:10 287.97630:41 288.00877:10 288.11184:10 288.19248:10 288.26393:52 288.34464:10 288.59585:10 289.03696:10 289.11970:23 289.15187:10 289.22337:38 289.28491:27 289.49421:25 289.52675:10 289.74899:15 289.88518:10 290.04509:41 290.08605:19 290.47751:10 290.49003:10 290.64113:10 290.68738:10 290.82187:30 290.90470:7 291.02699:10 291.07387:14 291.11472:10 291.23339:10 291.45179:54 291.46912:10 291.57448:10 291.75444:74 291.92163:10 291.99862:10 292.14844:10 292.16351:10 292.25811:10 292.60947:46 292.83401:22 293.00624:10 293.10182:10 293.19825:10 293.52539:10 293.71001:10 293.97865:10 294.08278:10 294.20709:10 294.26944:125 294.37848:10 294.68022:10 295.26039:51 295.44323:10 295.59140:10 295.79452:57 295.96537:10 296.01339:10 296.11254:18 296.25845:10 296.74788:21 297.04901:10 297.28455:10 297.45606:17 297.73239:20 298.71361:16 299.29207:15 299.63236:23 299.98204:45 300.13083:5 300.19472:10 301.05361:35 301.53690:10 301.99971:10 303.10880:15 303.27437:30 303.52701:25 303.54127:10 304.25671:10 304.45750:10 304.51988:10 304.74910:11 305.24846:59 306.04578:86 306.16896:10 306.39807:39 307.14836:10 307.17062:71 307.57595:10 307.74775:10 307.85086:10 307.91617:10 308.99390:10 309.21131:52 309.27778:11 309.67485:9 310.84843:10 310.99155:72 311.65978:13 311.96934:10 312.10482:21 312.46064:26 313.16593:10 313.41472:10 313.82842:10 313.96291:10 315.13961:46 315.55666:21 315.61138:20 315.94803:10 316.28326:10 316.53595:29 316.75464:10 316.93596:10 317.21153:10 318.19429:33 318.36919:11 319.98434:11 320.35590:11 320.55155:63 321.54386:11 321.65967:54 322.75250:11 323.53515:11 324.33430:53 326.03696:23 326.24665:39 326.50351:11 327.66879:11 327.78616:11 327.86425:23 329.22236:11 329.24902:11 329.26994:11 330.34319:20 331.87395:11 332.26958:22 333.64730:11 334.41050:9 334.41706:11 337.64357:11 338.52655:9 340.38211:11 343.09814:10 344.74749:11 345.31332:11 349.29627:11 350.59170:11 351.44962:10 351.62783:8 354.82257:11 354.91944:11 365.42099:39 365.64466:11 368.24894:11 372.02719:11 372.40514:11 373.75438:31 375.22399:11 376.25033:28 376.31670:11 380.54458:22 385.91172:11 389.20035:11 391.22204:28 391.49779:41 393.02413:11 393.66713:10 397.61136:11 400.39015:38 404.25307:10 405.31511:22 405.47104:11 409.22873:14 415.15398:9 417.23876:993 417.28667:43 417.29723:14 417.83764:11 417.87459:13 417.92787:36 418.23770:7 418.30929:11 418.94257:10 419.21537:34 419.25492:3556 419.93755:11 420.23065:11 420.25829:26 420.28714:13 420.31307:7 420.35467:15 432.94155:79 435.20404:3 435.24810:199 435.28169:11 435.29804:11 435.32461:11 435.80806:11 436.25189:11 437.23431:22 437.26511:1611 437.29741:33 437.31156:11 437.31756:11 437.34013:16 438.26655:11 438.27943:8 441.94047:11 442.24816:11 444.53958:11 445.26992:11 446.06911:11 446.85867:11 446.97152:11 447.43550:11 447.67379:11 448.05384:24 448.08423:11 449.07688:11 449.35818:11 449.48553:20 450.25975:11 450.27661:14 450.45410:11 450.54661:11 450.56902:42 451.00136:52 451.11229:11 451.33180:11 451.68458:11 451.92816:11 451.99103:24 452.17390:11 452.55514:11 452.72163:72 452.76939:36 452.87895:76 452.96780:11 453.06370:11 453.17771:50 453.49910:60 453.71858:11 453.73527:11 453.80766:18 453.97941:11 454.00133:11 454.18645:23 454.19544:11 454.25285:11 454.54553:12 454.68938:66 454.75934:31 454.77809:11 454.79964:26 455.00220:11 455.14469:11 455.17664:15 455.42341:53 455.47804:11 455.68980:23 455.72161:11 455.91980:101 455.98406:11 456.21103:11 456.28844:11 456.48334:67 456.54249:30 456.75583:27 456.96600:75 456.97943:32 457.00766:19 457.08175:11 457.15091:11 457.19543:33 457.31730:35 457.63266:11 457.68768:110 457.73284:53 457.84032:5 457.85584:11 457.88832:11 457.91613:17 457.95525:55 457.98465:55 458.04430:4 458.12041:81 458.36513:32 458.42294:11 458.50739:31 458.53319:11 458.56136:11 458.59807:11 459.20914:10 459.22187:27 459.58550:11 459.64027:55 459.71255:11 459.85196:61 459.89002:11 459.99925:11 460.27502:57 460.39093:38 460.49096:11 460.50419:51 460.63404:11 460.73166:11 460.81050:11 460.93778:36 460.99940:26 461.01750:54 461.08877:47 461.10702:4 461.11333:11 461.21219:11 461.26057:11 461.28378:72 461.35103:11 461.44739:17 461.50252:11 461.59511:11 461.64260:59 461.71548:31 461.82346:11 462.02766:11 462.11702:22 462.14452:11 462.35511:11 462.42693:66 462.59047:52 462.66074:32 462.83975:51 462.99679:10 463.03750:25 463.09819:17 463.15789:11 463.17281:19 463.23768:67 463.29281:11 463.31425:11 463.37678:37 463.39427:18 463.49733:11 463.51947:11 463.56271:11 463.69452:11 463.99106:82 464.02421:75 464.12911:11 464.15501:90 464.28211:11 464.32842:53 464.37076:11 464.39106:27 464.40838:12 464.45202:11 464.55644:89 464.88941:26 464.93660:11 465.35548:13 465.66804:40 465.76487:11 465.83922:68 465.95128:16 466.19804:30 466.30135:49 466.36728:25 466.56637:11 466.61081:11 466.78805:11 466.88899:17 467.13355:11 467.31711:35 467.74581:25 467.76145:11 467.89765:42 468.06393:29 468.40482:59 468.43534:11 468.58799:11 468.75763:11 468.79395:14 469.00472:11 469.12776:11 469.32059:12 469.46514:11 469.85343:52 469.98311:11 470.24327:11 470.39831:38 470.43768:66 470.78020:26 470.97421:11 471.07538:16 471.23570:11 471.41384:16 471.49615:65 471.54300:11 471.91713:51 472.16108:11 473.47566:87 473.63717:11 473.72244:11 474.00389:11 474.21916:26 474.32325:14 474.36328:11 474.41229:27 474.83985:30 474.95226:11 475.43374:11 475.56513:18 475.68929:15 476.21385:34 476.41346:11 477.08341:5 477.31074:11 477.51298:11 477.90261:11 478.02124:11 478.06450:11 478.20183:26 479.00340:33 479.32652:11 479.47966:32 479.51428:32 479.70938:11 479.97758:11 481.70442:11 482.69765:55 482.83809:60 482.92518:11 483.16425:49 483.28983:37 484.30913:11 484.86486:15 484.89669:11 485.30766:11 485.62706:11 485.92318:58 486.23162:11 486.47139:11 486.75228:11 487.04297:11 487.57266:23 488.03329:15 488.09950:11 489.55802:11 489.62629:11 489.64471:11 489.68892:113 492.50510:79 492.55194:37 494.05766:11 494.38755:11 494.64636:41 494.85264:11 495.67660:11 495.96687:33 496.10020:36 496.65840:11 496.80903:11 497.08249:35 498.33188:11 498.51337:11 499.46843:11 499.69559:27 499.82202:11 500.01583:11 500.36085:11 500.78051:11 501.87816:11 501.92388:12 501.93302:11 502.00845:37 502.86599:39 503.00776:11 503.24504:11 503.58897:11 503.75762:21 504.02648:11 504.26399:11 504.28887:8 504.41467:11 504.56757:11 504.58167:46 504.74314:39 505.06603:11 505.41059:11 505.91429:63 506.17328:46 506.48513:16 506.73762:31 506.90245:11 507.03237:26 507.17456:35 507.30609:11 507.84011:39 507.88647:11 508.04407:16 508.19170:28 508.23971:11 508.35565:11 508.41872:24 508.47270:11 508.55001:11 508.58756:11 508.60710:12 508.82652:18 508.86906:39 508.89005:22 508.91933:36 508.95983:11 509.23788:14 509.55331:11 509.96907:11 510.09519:58 510.52220:11 510.58882:19 510.61626:11 510.85979:27 510.87193:11 511.04905:11 511.10441:11 511.13098:11 511.38704:16 511.48826:11 511.56732:11 511.87641:11 511.92517:11 511.95730:11 512.06258:11 512.20001:11 512.27316:11 512.40228:25 512.52703:11 512.80528:86 512.90843:80 513.37888:11 513.43992:11 513.61194:11 513.76183:28 513.98271:11 514.16037:11 514.20369:11 514.31919:11 514.76022:11 514.90023:11 515.15923:44 515.23877:19 515.26742:21 515.41489:11 515.54829:49 515.62616:11 515.79298:11 516.02670:29 516.18645:33 516.22158:80 516.23566:112 516.29203:35 516.36114:48 516.42060:195 516.47279:11 516.72213:11 517.06062:11 517.33153:56 518.02546:11 518.22502:55 518.40563:11 518.48146:11 519.22665:11 519.24116:11 519.42867:48 519.74234:11 520.03640:25 520.21250:11 520.33226:52 520.44822:11 521.16179:17 521.20462:25 521.23059:11 522.13279:53 522.21403:33 522.28303:7 522.45926:53 522.58437:11 522.79711:11 522.81303:61 522.98847:13 523.07037:11 523.40981:11 523.80956:35 523.99392:86 524.15853:11 524.27467:11 524.29024:7 524.30767:11 524.51184:95 524.59182:62 524.63516:11 524.75856:11 525.74414:42 525.97756:68 526.31689:11 526.37419:11 526.98673:11 527.14623:32 527.16903:77 527.21386:11 527.30495:11 527.37809:85 527.41854:11 528.18362:11 528.93370:57 528.95976:37 529.04614:11 529.19259:11 529.60196:32 530.03052:17 530.61540:118 530.76537:11 530.87031:11 530.91996:11 530.98527:49 531.14859:32 531.18856:11 531.86037:11 531.93943:11 532.03048:27 532.05917:11 532.72136:11 532.72826:8 533.10801:11 533.12949:11 533.62263:11 534.02104:47 534.21448:2 534.84515:11 534.93916:11 535.16460:11 536.22783:11 536.58797:45 536.94253:10 537.70545:44 539.16575:24 539.90172:81 540.95709:11 541.25671:11 543.18417:26 543.56070:11 543.71600:11 543.85234:8 544.17516:11 546.72580:10 546.87926:11 547.64254:71 547.66210:15 549.10221:11 549.12516:11 549.35165:21 551.57579:11 551.97613:11 552.02791:11 552.08544:11 552.16752:13 552.20715:24 552.52544:10 552.70470:11 553.43872:23 555.04214:11 555.23714:11 557.07468:11 558.21951:15 559.56728:11 560.00412:11 560.03889:11 560.72250:59 560.93050:11 561.25883:64 561.79559:73 561.84645:25 562.66272:51 567.55325:11 568.79318:35 571.66010:40 572.78230:34 577.53493:26 577.70209:10 577.99434:66 584.30800:11 585.96178:11 586.59665:6 592.27607:11 592.80419:11 598.90942:11 602.71958:11 606.19519:24 612.49659:11 618.41347:11 618.45999:11 618.69465:85 625.95959:23 633.39541:11 643.94968:17 648.82734:11 661.41493:11 662.19815:33 671.43933:11 684.57389:11 687.48827:11 691.79288:11 695.22479:11 696.59296:11 698.53640:8 698.70432:27 699.15984:17 699.19126:60 700.46053:11 700.50914:17 701.46812:11 701.50872:6012 701.60393:41 701.62524:7 702.46063:11 702.50977:76 702.55053:11 702.58395:11 703.32018:11 703.54796:11 713.56515:11 714.45045:11 714.49785:19 714.52467:9 714.55775:76 714.68017:11 756.51316:11 787.35557:11 787.49986:11 788.48285:16 788.53833:3761 788.62594:12 789.49153:89 789.54379:72 789.56957:31 789.61501:11 789.63702:11 790.51367:4 790.98903:11	89.713	116.375	96.1367	101.971	100.923	109.538	109.451	117.556	126.916	190.981	67.3751	216.255	102.272	117.564	116.134	108.551	119.889	126.764	114.687	107.763	133.552	101.816	98.361	86.3936	313.878	238.332	382.14	124.997	135.4	134.182	121.595	90.8248	106	84.7758	114.373	100.392	113.26	129.385	78.2476	196.807	231.451	232.356	126.171	127.529	145.367	99.9022	113.408	133.747	108.728	95.3784	140.224	93.4118	97.2707	100.383	247.758	145.302	200.826	97.0656	83.5381	128.018	100.742	104.144	117.974	158.204	111.99	118.401	118.667	95.5236	311.45	131.526	106.14	99.847	106.964	220.205	133.023	115.686	114.777	97.0218	197.962	102.874	13.9147	4.70051	8.73999	79.6683	8.44629	9.19765	13.3474	8.09338	71.9345	5.68717	15.3857	14.8062	26.1437	20.2679	10.7125	17.0371	23.0265	3.49208	51.2882	22.8018
1032	10.608	788.545	PS 36:1|PS 18:0_18:1	[M-H]-	null	0.56	TRUE	8.85	788.545	C42H80NO10P	PS	AJFWREUFUPEYII-UHFFFAOYSA-N	O=C(OCC(OC(=O)CCCCCCCC=CCCCCCCCC)COP(=O)(O)OCC(N)C(=O)O)CCCCCCCCCCCCCCCCC	410	FALSE	TRUE	TRUE	o; Normalized unit: pmol_per_10E6_cells; Annotation method: Msp20230802111825_NCDK-TUAT_converted_dev_1	FALSE	FALSE	1032	0	0	1	0.45	0.77	0.93	8	2	2.45	1636.31	20220902_RAW_G_uralensis_6h_1_NEG	788.54471:9956 788.66490:15 788.83747:10 788.91273:17 788.95352:9 789.00157:6 789.28332:10 789.36349:12 789.41708:6 789.54823:3861 789.65268:10 789.76785:12 789.94722:10 790.12328:12 790.19436:11 790.25550:9 790.48734:17 790.56002:16530	57.38918:6 59.01630:20 61.83025:93 62.96506:25 67.16639:20 68.92859:108 78.70114:77 78.95970:1192 79.28376:39 84.49281:20 85.02766:13 87.00815:8 87.56019:20 89.02296:54 89.03465:20 96.96963:285 104.77348:20 107.49849:20 107.95384:53 108.07728:34 110.44884:20 115.00780:20 116.86265:73 118.57070:20 121.08612:43 121.40965:20 124.99113:20 125.43302:20 125.85264:33 125.93869:20 126.77383:20 128.97744:20 132.52332:20 132.65422:47 133.85833:20 134.98475:83 137.03108:6 145.67157:49 146.70737:20 149.50564:20 151.69813:20 152.49661:20 152.99592:2808 153.03110:20 153.99166:20 153.99593:16 159.08650:20 164.26437:24 164.78565:20 165.98899:19 167.20629:51 168.04232:33 171.00532:76 171.02225:20 175.63847:64 177.41383:20 178.08390:20 179.07198:20 181.61592:20 182.54838:20 184.56117:77 184.69757:15 185.99089:56 186.20787:20 186.37780:72 186.46061:86 186.64921:20 186.83495:66 186.86716:100 186.99997:20 187.45700:20 187.49252:43 187.71923:23 187.74544:20 187.85350:20 187.86497:94 187.95621:20 188.03277:397 188.05029:47 188.20203:20 188.29133:25 188.40029:20 188.44778:12 188.80196:68 189.14719:20 189.25931:77 189.41603:20 189.54125:98 189.79940:76 189.83987:118 189.97792:20 190.01422:57 190.09134:20 190.23519:20 190.31032:33 190.35994:144 190.39816:80 190.48261:100 190.51211:111 190.56715:74 190.72726:20 190.73832:173 190.81385:20 190.91398:20 190.93699:20 191.23013:20 191.25179:44 191.44640:25 191.51843:91 191.65997:87 191.73476:58 191.80962:20 191.92004:32 191.97447:20 192.18144:32 192.32070:20 192.39087:47 192.42870:20 192.47122:92 192.49906:116 192.51458:48 192.55305:20 192.60946:20 192.66546:147 192.93449:20 192.97462:20 192.99507:13 193.04811:20 193.14815:20 193.17265:20 193.24100:42 193.25162:20 193.29535:27 193.36465:20 193.49815:20 193.51178:20 193.53364:108 193.92349:20 194.63502:112 194.64367:20 195.14388:92 195.20299:20 195.39325:84 195.58491:41 196.08708:21 196.23277:20 196.32728:78 197.08990:20 197.46326:178 197.77845:94 198.03652:52 198.68824:20 198.83474:209 199.66962:92 199.73440:76 199.96671:20 200.07415:90 200.20917:20 200.64113:20 200.65916:20 200.87428:21 201.17103:40 201.23683:170 201.90707:21 202.24193:21 202.31297:72 202.48395:113 203.08485:21 203.47130:60 203.82043:21 204.47190:21 205.09564:21 205.69716:21 206.55561:79 206.60355:21 206.67255:21 207.41395:30 207.45057:21 207.75964:21 208.18623:21 208.76749:21 208.98833:21 209.14908:21 209.30422:21 209.62220:127 209.73806:21 210.16397:210 210.38742:47 211.73836:37 212.10229:21 212.38769:21 213.24718:21 213.25388:13 213.55001:36 213.72733:21 213.76717:119 215.16457:21 215.37149:116 215.39486:76 215.69794:21 216.11342:17 216.75771:55 218.52597:44 219.47251:21 220.19167:24 221.19537:35 221.80038:21 221.86267:65 225.40638:21 225.49388:21 226.05389:21 226.09439:21 226.59026:21 230.13901:32 232.32407:74 243.11826:120 243.44058:21 244.08975:20 246.30451:20 250.41825:21 251.20299:21 253.21494:21 253.23864:21 254.92172:21 255.22886:22 261.60363:21 267.23277:21 267.73853:21 268.13295:21 269.08169:21 269.24274:21 269.24709:32 270.24019:111 272.26515:21 272.77045:21 273.01975:61 273.57099:21 274.22103:21 274.43680:21 274.83471:16 275.43319:21 275.48663:98 275.55548:63 275.68359:20 275.98861:21 276.12043:21 276.17337:83 276.47943:21 276.61463:21 276.66269:21 276.72776:74 276.73487:46 276.91609:21 277.13019:90 277.17857:21 277.24091:136 277.57131:82 277.61007:21 277.65005:21 278.16420:70 278.21311:197 278.24609:21 278.45965:58 278.55007:21 278.65716:21 278.78798:21 279.03845:40 279.12580:21 279.15444:21 279.22626:9 279.25304:10 279.45987:34 279.99871:21 280.18559:21 280.23035:51 280.30037:21 280.37909:21 280.38670:73 280.42382:28 280.58660:21 280.61778:21 281.01746:21 281.21610:38 281.24668:3837 281.28106:17 281.42692:58 281.49301:21 281.61545:21 281.88673:21 282.13264:21 282.24933:88 282.30088:67 282.31733:77 282.33893:42 282.34986:21 282.36893:34 282.44121:21 282.96987:21 283.26344:12460 283.28218:180 283.50159:85 284.18550:21 284.26563:302 284.29202:21 284.41837:21 284.77115:21 284.98384:20 285.02526:14 285.04644:21 285.14150:32 285.16013:25 285.25732:21 285.74930:34 285.88300:21 285.97161:21 286.12567:21 286.16551:35 286.52511:21 286.86095:21 287.23337:76 288.00346:21 288.59802:21 289.23411:54 289.26566:21 290.14280:33 290.25856:21 290.38456:21 290.43631:21 290.47387:21 290.53380:54 290.60994:21 290.66170:21 290.82538:21 290.92979:21 291.04508:21 291.15955:21 291.19632:21 291.34091:21 291.78955:32 292.00168:21 292.21158:151 292.29196:31 292.88191:21 293.25381:21 293.29076:83 293.30952:21 293.41185:21 293.49407:21 294.20431:21 295.55167:106 296.01295:121 296.27779:21 296.33986:16 296.93950:57 298.16635:88 298.19295:178 298.27807:54 298.31322:40 298.99176:52 299.31777:21 300.16650:38 300.39906:21 300.72035:13 300.83721:21 300.89922:21 302.56747:21 302.69512:59 303.65119:21 305.69190:162 306.67035:21 306.77743:21 308.03532:84 308.22687:132 308.34300:56 309.02996:21 309.12491:41 309.26504:21 309.27578:26 309.57626:22 310.21747:21 310.77323:21 311.02883:21 311.37400:128 311.97106:86 312.01685:21 312.54737:21 313.12688:21 313.36231:16 315.40441:55 316.04551:21 316.10558:21 318.80976:21 318.83599:21 320.27683:29 321.00052:21 321.18460:36 321.23133:21 323.42862:21 327.87848:21 328.09795:52 328.61849:21 329.24235:25 331.02261:21 332.23923:77 332.51054:21 332.83569:21 334.44501:21 335.46951:21 335.70546:21 336.32459:46 336.35544:21 336.58755:75 337.48362:21 339.37588:108 340.18123:226 345.47017:21 345.90815:21 346.19360:19 347.70641:83 350.16304:21 352.51123:21 355.95582:21 356.81986:30 360.95262:62 361.44036:21 365.37574:150 369.64381:77 370.11183:58 376.04818:66 391.21814:29 392.10995:21 402.56454:143 404.25505:21 408.17174:21 415.91412:37 417.19235:21 417.23765:1070 417.27017:100 417.29814:84 418.22632:21 418.23916:55 418.25652:26 418.29082:28 419.25469:4977 420.09531:21 420.25590:256 420.28653:55 433.97486:107 435.24571:218 435.26730:39 435.29340:61 435.30784:31 436.63901:21 437.26339:2182 437.30580:25 437.32698:21 438.18383:43 438.24499:21 438.26365:77 438.30254:35 439.77203:21 443.15991:33 445.27180:5 447.21848:21 447.76549:21 450.45784:115 451.36559:21 451.60308:66 451.68825:21 451.92351:21 451.94642:21 452.55257:21 452.75177:189 453.04342:21 453.34505:72 453.71275:137 453.97164:21 454.25325:251 454.40195:98 454.60839:22 454.96140:22 455.36472:22 455.38151:73 455.44206:22 455.49327:22 455.60616:21 455.62451:111 456.05712:35 456.85623:21 456.93584:92 457.06897:68 457.10201:71 457.43005:22 457.63328:22 457.75691:22 457.79044:22 457.94344:22 458.22646:22 458.31033:22 458.36485:22 458.49323:22 458.51920:105 458.57372:81 458.72739:138 458.85464:21 458.89031:22 459.05609:22 459.23620:44 459.61029:22 459.65054:109 459.89076:138 459.97508:63 460.27056:85 460.36345:107 460.37287:22 460.48111:22 460.71721:118 460.83008:22 460.96643:103 461.09506:22 461.34117:22 461.48420:177 461.69375:54 461.93465:22 461.96623:22 462.01465:22 462.20415:22 462.40254:117 462.44698:129 462.63068:22 462.66042:21 462.72974:32 462.89981:43 463.15436:22 463.48408:63 463.49802:22 463.53809:22 463.87662:22 464.21949:22 464.31341:22 464.38940:22 464.48544:22 464.52766:22 464.69727:95 465.00934:66 465.78567:22 465.86494:22 465.89191:35 466.35909:22 466.46343:22 466.58297:22 466.70463:22 466.80621:22 467.33023:33 467.46460:22 467.65453:36 467.76183:84 467.85540:22 468.05881:22 468.19670:22 468.22991:20 468.53467:22 468.57362:120 468.78277:22 468.85492:48 469.26223:68 470.16042:60 470.85808:22 470.86446:22 471.23159:26 471.65864:22 472.35770:22 472.59549:116 472.67601:22 472.68240:22 472.87834:20 473.04555:22 473.09081:73 473.24638:98 474.25922:80 475.15611:232 475.71579:41 477.41110:22 478.07906:22 478.12618:22 478.40465:22 478.46950:100 480.11343:76 480.85976:22 480.94783:22 482.03215:22 482.12892:22 482.48708:22 482.98031:22 484.47937:73 485.10364:22 485.72073:104 486.37514:22 486.45399:22 486.96072:22 487.09630:82 488.20924:38 488.72174:22 488.96863:22 490.31986:53 490.33223:154 490.96330:22 491.23680:22 491.48837:49 492.24961:28 492.60327:22 496.17282:22 497.23462:28 498.67851:22 499.22768:22 499.74212:22 500.84698:64 501.58768:72 501.62649:76 502.40718:22 502.67991:60 502.80134:22 503.23357:22 503.66268:22 503.93568:102 505.68487:22 506.73298:121 506.89382:141 507.35584:22 507.41018:47 507.57538:9 507.86919:6 508.29925:114 508.33810:22 508.52583:22 508.65661:52 509.65748:64 510.84639:22 511.44549:94 512.19241:22 512.34316:22 512.60456:83 512.64440:73 512.94195:22 513.32654:52 514.44045:22 514.47710:22 514.81092:125 515.24315:80 515.26872:82 515.65653:60 515.69179:118 515.81654:22 515.87995:22 515.93445:22 515.98412:17 516.14404:95 516.20147:22 516.80495:31 516.98688:31 517.25463:22 517.41503:22 517.88971:22 518.50723:62 518.85148:68 518.97438:20 519.01347:98 519.02715:22 519.27934:22 519.35558:85 519.88992:87 519.93508:70 520.66077:15 521.13446:16 521.26105:22 521.31838:60 522.01047:22 522.26946:11 522.79653:64 522.97322:22 523.20513:42 523.33055:22 523.45380:22 523.64766:22 524.28778:22 524.30121:22 525.41635:128 525.57929:22 526.08129:22 526.50957:84 526.60847:53 526.72043:111 527.06464:22 528.14459:91 528.25870:37 528.85726:22 529.24956:22 529.57944:22 532.17705:22 532.28891:22 532.31941:22 533.89989:50 534.64851:22 534.80410:36 534.86938:208 535.05966:22 536.40179:22 536.81702:22 537.58890:22 537.68656:22 537.75129:22 537.76605:22 538.99332:22 539.77398:68 540.20833:22 541.50417:37 541.53297:22 541.73230:85 541.96499:22 544.20882:22 544.82408:26 546.39572:72 546.82707:35 547.17490:62 547.28647:22 547.54658:22 548.44353:88 549.02131:22 549.44495:106 550.42565:22 550.72673:22 550.79224:22 550.93255:10 553.19131:22 553.60492:22 555.13994:98 557.43606:22 557.81076:22 559.56799:22 560.33982:22 560.65880:116 561.67149:22 562.07951:34 564.06736:22 564.16041:22 564.97503:41 565.50025:78 566.30515:22 568.33136:22 570.08285:22 572.74908:49 579.39224:22 580.17644:22 581.84374:51 581.87654:223 582.27220:22 583.11156:22 601.47785:10 601.88545:22 605.45699:74 606.11714:140 618.03372:22 618.47820:22 619.44744:62 619.47544:50 629.24884:22 629.41224:22 631.38335:22 644.48020:22 644.49885:22 660.96351:22 677.29675:22 677.76715:22 683.59491:22 698.56146:22 699.14795:20 700.29680:29 700.48650:31 701.43969:41 701.50642:7345 702.46308:22 702.50959:544 702.55131:75 702.56778:24 702.59419:22 703.45512:22 713.54354:22 713.58409:22 714.50410:22 714.52636:24 714.55350:78 714.58179:22 714.67542:20 715.54128:22 732.44090:30 785.87840:23 785.90997:23 788.53656:6763 788.58402:22 789.50161:22 789.54399:499 789.59749:51 789.63097:23 791.05461:23	5.0994	37.4676	96.1367	101.971	100.923	109.538	109.451	117.556	126.916	190.981	161.336	216.255	102.272	117.564	116.134	108.551	119.889	126.764	114.687	107.763	133.552	101.816	98.361	86.3936	313.878	238.332	382.14	124.997	135.4	134.182	121.595	90.8248	106	84.7758	114.373	100.392	113.26	129.385	78.2476	196.807	231.451	232.356	126.171	127.529	145.367	99.9022	113.408	133.747	108.728	95.3784	140.224	93.4118	97.2707	100.383	247.758	145.302	200.826	97.0656	83.5381	128.018	46.2346	104.144	117.974	189.524	111.99	118.401	118.667	95.5236	311.45	131.526	106.14	99.847	106.964	220.205	133.023	115.686	114.777	97.0218	197.962	102.874	46.1475	4.70051	8.73999	27.4886	8.44629	9.19765	13.3474	8.09338	71.9345	5.68717	15.3857	14.8062	26.1437	20.2679	10.7125	17.0371	23.0265	3.49208	51.2882	22.8018
1033	12.059	788.624	HexCer 36:0;O2|HexCer 18:0;O2/18:0	[M+CH3COO]-	null	0.13	TRUE	10.6	788.626	C42H83NO8	HexCer_NDS	DSRCOSQOBBICFU-UHFFFAOYSA-N	O=C(NC(COC1OC(CO)C(O)C(O)C1O)C(O)CCCCCCCCCCCCCCC)CCCCCCCCCCCCCCCCC	410	FALSE	TRUE	TRUE	Normalized unit: pmol_per_10E6_cells; Annotation method: Msp20230802111825_NCDK-TUAT_converted_dev_1	FALSE	FALSE	1033	0	0	1	0.29	0.59	0.94	7	2	2.38	324.65	20220902_RAW_G_uralensis_24h_2_NEG	788.62457:2967 788.75794:10 789.31480:9 789.51092:12 789.62817:1208 789.71250:19 789.74415:6 790.39538:9 790.54148:127 790.62979:307 790.70327:10	50.55811:20 55.01999:75 56.99761:20 57.03607:20 59.01415:1209 59.02231:119 65.33427:20 69.70570:61 70.23211:9 71.01387:511 71.82527:20 73.02880:115 73.54224:29 78.95652:24 78.96185:20 82.77606:85 83.01279:20 83.28536:8 84.78289:20 85.02958:54 85.57479:20 85.79326:155 87.00763:63 89.02506:1031 89.03405:164 90.03786:20 95.00993:22 95.01347:30 99.00357:20 101.01489:20 101.02509:525 102.02894:20 107.03249:27 107.03879:36 111.64922:49 113.02476:236 114.02823:16 119.03480:821 121.67034:20 125.02372:11 126.01806:29 127.85300:110 129.01801:17 130.72878:38 131.03466:74 131.05245:20 137.02261:20 137.02748:13 138.88749:20 143.02265:20 143.03239:111 143.03975:60 143.05012:14 143.05427:20 149.04434:77 149.05796:20 152.99096:20 159.02962:40 161.04498:253 161.06670:15 173.12290:20 179.05531:372 196.03514:20 207.31364:21 211.25285:21 212.87964:21 216.00004:21 229.85891:12 239.23355:70 239.23840:75 239.25590:21 248.97169:21 253.21502:7 255.23136:21 265.25326:25 267.26504:20 281.24748:58 281.26224:35 281.28387:40 282.27857:21 282.94423:21 283.26131:223 283.27300:32 284.26433:20 300.26486:21 300.27953:26 300.29123:62 305.24806:18 306.24540:21 308.26356:21 308.29453:188 308.31828:21 308.90590:20 311.28964:21 324.28917:85 326.99520:62 336.19186:118 361.78206:21 362.51112:44 365.06472:21 367.50827:21 372.38676:21 372.78947:21 374.62049:21 374.79587:21 376.77248:21 376.96643:21 379.59327:55 383.57423:21 384.32110:109 385.47539:19 385.56555:47 386.71232:21 387.34147:21 388.49994:21 390.60717:21 391.28404:21 391.69878:21 392.14247:47 392.39697:21 393.04432:21 394.32280:30 395.01488:21 395.18816:21 396.90099:72 401.93640:21 403.48038:21 403.96945:21 406.54537:68 406.95274:8 412.96865:21 415.34971:21 417.24610:21 417.80869:21 419.25335:45 424.50986:100 426.31754:21 437.26168:27 452.42113:41 458.39832:22 460.56300:22 462.40983:31 463.92401:22 464.30885:22 464.31487:22 464.55714:22 465.78665:22 465.92829:22 466.03808:113 467.23561:188 467.88075:22 468.75724:22 469.79907:22 470.77086:22 471.59050:22 471.63304:22 472.88151:51 472.99968:22 473.47236:35 473.77846:42 473.81805:22 473.87028:22 474.03981:22 474.27820:26 474.31807:100 474.76731:22 475.11508:82 475.15556:87 475.54342:22 475.65159:51 476.05298:22 476.09038:22 476.24107:22 476.66886:67 476.85117:47 476.92956:65 477.08791:22 477.32863:22 477.46414:111 477.91623:22 478.31674:22 478.75334:56 478.82672:22 479.00591:94 479.91379:59 480.56869:22 480.69002:22 481.14593:23 481.18096:86 481.91380:22 482.18269:118 482.39520:28 482.50099:22 482.63978:22 483.34811:37 485.14207:27 485.41642:22 486.74023:137 487.26330:22 487.87213:22 489.36283:22 489.45088:53 489.92419:22 491.65678:13 491.70793:22 494.69893:22 496.25784:22 496.44987:22 497.07424:22 498.58666:86 498.80531:22 499.43444:22 500.17727:16 500.23922:22 501.13590:35 501.17729:22 501.22992:22 504.14413:22 504.53924:18 505.21385:26 506.50674:59 511.31266:22 515.18167:119 516.29078:108 518.52807:46 518.55572:22 519.62083:22 524.97647:22 528.08035:22 530.10019:22 534.49502:25 534.52505:88 535.51736:22 537.82959:22 543.66278:22 548.54040:62 548.55760:22 549.53578:8 551.69481:20 557.76790:22 562.83014:149 566.54873:2459 566.60259:81 566.61798:62 566.91712:22 567.54892:191 567.57831:91 567.61135:22 567.65826:26 570.05823:22 574.62298:22 606.89768:22 701.50540:60 701.55254:28 701.56258:9 702.49419:20 715.59246:25 725.53337:8 726.14978:22 726.51952:12 728.60112:3920 728.70173:22 729.55338:22 729.60394:347 729.63066:44 729.68200:25 788.53327:35 788.55826:24 788.61472:23	3.08561	3.56536	3.35862	3.01859	2.92001	3.52284	2.44271	3.25096	3.12883	1.03693	0.891174	1.01873	2.39295	2.59206	2.44044	3.15654	3.58775	3.93132	3.35027	3.10796	3.19173	2.43774	3.24183	2.81818	9.06227	6.2619	8.65967	3.80788	3.31973	3.88669	2.69715	1.43574	2.81836	1.87564	2.20987	2.27201	2.6503	1.83423	1.41722	11.6017	17.3518	16.9019	3.28238	3.36309	3.92398	2.62531	2.70469	2.64254	2.17674	2.3608	2.56943	1.86187	2.46428	2.7727	10.8616	9.09657	8.60084	1.97677	2.45099	2.36906	3.33653	3.15381	2.94084	0.982278	2.47515	3.55854	3.21666	2.83258	7.99461	3.67143	2.31708	2.11917	1.96725	15.2851	3.52315	2.65751	2.36899	2.36628	9.51966	2.26561	0.240639	0.323366	0.435686	0.0794221	0.103995	0.388217	0.123063	0.402236	1.51402	0.307121	0.765667	0.213185	0.627208	3.19785	0.349469	0.0417562	0.196476	0.463253	1.18828	0.25347
1034	11.228	789.612	SM 36:1;O2|SM 18:1;O2/18:0	[M+CH3COO]-	null	0.64	TRUE	9.72	789.613	C41H83N2O6P	SM	LKQLRGMMMAHREN-UHFFFAOYSA-N	O=C(NC(COP(=O)([O-])OCC[N+](C)(C)C)C(O)C=CCCCCCCCCCCCCC)CCCCCCCCCCCCCCCCC	410	FALSE	TRUE	TRUE	o; Normalized unit: pmol_per_10E6_cells; Annotation method: Msp20230802111825_NCDK-TUAT_converted_dev_1	FALSE	FALSE	1034	0	0	1	0.47	0.83	0.91	5	2	2.45	912.92	20220901_RAW_LPS_0h_2_NEG	789.61140:3096 789.79902:6 789.85000:14 789.91042:15 789.94229:11 790.05953:11 790.45034:10 790.55828:139 790.61429:1405 790.68209:17 790.89050:9 791.55684:156 791.61560:292 791.67117:24	58.16417:25 59.01424:199 78.95978:547 85.59631:20 96.96630:20 98.50476:20 111.33696:20 113.86571:35 114.72312:128 114.75743:20 114.81520:90 116.14454:20 116.31931:20 116.57603:15 117.24336:20 117.38499:20 117.78120:51 117.97916:15 122.58347:46 122.97634:20 122.98472:99 123.00784:20 124.10040:20 124.24626:30 124.56031:78 125.00043:10 126.44310:89 127.20315:20 129.48458:20 130.79379:57 131.91787:20 140.00654:20 142.75449:20 144.24056:99 152.99590:49 153.00628:20 154.68423:41 161.15365:20 163.15052:20 166.05273:5 167.11086:20 167.48321:11 168.04397:1926 168.06899:34 169.04524:22 199.49838:20 201.16846:38 215.10513:21 218.97162:21 227.19752:21 253.21408:37 253.23044:21 254.21951:29 255.22605:14 255.23307:21 277.25861:35 281.24463:106 281.27164:21 282.24957:46 282.26446:21 283.24273:28 283.26348:106 283.28544:6 283.31832:20 284.24467:44 284.26597:116 284.28224:21 289.29301:9 295.26396:23 307.33634:13 314.68819:70 317.70771:21 320.40537:51 321.81322:21 327.20892:21 327.22858:37 328.23245:14 328.42955:20 329.24695:19 338.25078:34 372.75869:21 377.31899:126 403.94162:21 404.27394:21 414.37735:14 417.24705:23 417.91819:21 418.24548:21 418.69055:92 419.25463:59 419.27473:21 420.25563:69 421.25963:20 426.96209:21 435.24940:21 437.26398:29 438.26818:122 438.28412:11 449.31280:34 452.64422:20 453.86773:40 454.05947:132 454.20223:22 454.51789:29 454.86237:36 455.11283:22 455.23299:22 455.87271:22 457.14514:94 458.26456:26 459.16725:22 459.37142:86 459.85530:43 460.10907:22 460.23508:36 460.71583:86 460.94708:47 461.07568:103 461.19969:91 461.26355:82 461.47995:22 461.71354:22 461.97715:275 462.70222:22 462.95825:22 462.96457:22 463.01817:125 463.06679:22 463.12792:108 463.21763:22 463.33768:22 463.41721:39 463.44837:22 463.55398:167 463.58228:22 463.68246:22 463.83251:64 463.95880:22 464.06008:22 464.12175:267 464.33125:22 464.39956:21 464.43679:22 464.46740:22 464.50434:22 464.53085:244 464.65318:22 464.85750:37 464.94655:43 465.07562:121 465.12280:38 465.17272:22 465.19188:55 465.27413:22 465.35547:22 465.48015:22 465.58582:22 465.70101:22 465.73211:131 465.76536:52 465.78736:31 465.89126:22 466.09213:22 466.12565:144 466.15301:144 466.17884:22 466.19893:22 466.23065:22 466.36073:20 466.43761:85 466.45486:22 466.49188:22 466.66128:96 466.72885:22 466.78493:22 466.80875:64 466.98525:48 467.01034:22 467.02515:22 467.07990:27 467.10950:105 467.17016:22 467.28758:59 467.32790:22 467.51425:22 467.68687:22 467.72390:19 467.76207:22 467.79279:22 467.80232:22 467.87519:32 467.98290:32 468.06353:268 468.10703:183 468.26050:87 468.29942:35 468.32786:22 468.39463:22 468.42939:64 468.50872:61 468.53561:22 468.57802:22 468.64587:22 468.71436:76 468.87286:84 468.88948:62 468.90566:22 468.91987:192 468.95020:22 468.98946:108 469.15150:153 469.23977:22 469.30838:9 469.34375:22 469.37133:22 469.42332:22 469.56871:22 469.68782:70 469.86590:22 469.96118:66 470.24178:22 470.31719:22 470.79738:22 470.83245:22 470.91051:180 471.05571:99 471.07320:32 471.09325:32 471.17239:106 471.25034:109 471.34751:58 471.36364:91 471.54896:22 471.58406:22 471.67042:37 471.76603:65 471.79073:54 471.93190:22 472.03063:22 472.15003:22 472.22367:37 472.37061:71 472.48317:22 472.78866:81 472.88778:22 472.93890:22 473.20250:139 473.29291:66 473.36457:32 473.38161:25 473.44290:30 473.63251:22 473.66066:19 473.83823:22 473.87960:90 474.26422:63 474.30742:22 474.35328:22 474.45238:22 474.54431:123 474.68827:22 474.78398:93 474.83019:22 475.08764:24 475.12028:95 475.64742:65 475.86699:22 476.31260:22 476.57557:22 476.74265:121 476.81081:22 476.97658:22 477.28332:52 477.33710:22 477.38919:28 477.63675:22 477.91936:22 478.08150:49 478.10246:22 478.13672:22 478.22454:22 478.75121:53 479.09351:22 479.09994:22 479.27964:25 479.35860:29 479.60681:72 479.61677:22 479.67147:22 479.88494:22 480.46104:101 480.55379:90 480.69314:22 480.89395:22 481.03503:81 481.29959:94 481.33888:146 481.37736:22 481.53620:64 481.63573:29 481.66384:59 481.69869:22 481.82350:65 481.83431:15 482.04271:22 482.35158:63 482.48569:51 482.53531:22 482.74941:22 482.93467:10 483.37803:22 483.38557:22 484.36519:97 484.60292:50 484.64736:167 484.80253:22 484.82676:22 484.97185:12 485.36127:22 485.39148:22 485.54471:22 485.81453:22 486.07472:22 486.25829:22 486.48295:22 486.51535:22 486.63322:143 487.00137:81 487.15635:69 487.45669:22 487.47221:43 487.79280:10 488.26041:22 488.40435:22 488.67023:29 488.98682:22 489.25868:22 489.53929:22 489.96198:22 490.30362:46 490.31761:22 490.56924:22 490.80825:49 490.87518:22 491.28187:52 493.42294:22 493.57199:22 493.77004:22 494.00901:34 494.03125:22 494.23941:66 494.44962:29 494.77882:23 495.13426:54 495.55630:127 496.18029:93 496.34385:22 496.36060:64 496.67014:22 496.81968:22 497.33068:22 497.40714:22 497.51862:79 499.11142:22 499.21975:22 499.46598:22 499.48678:22 499.79367:33 500.33322:22 500.84055:22 502.67916:22 502.99764:22 503.12946:22 503.42830:22 503.89102:22 504.96356:86 505.47388:141 507.13182:16 507.51328:22 507.82887:22 508.14346:22 508.41508:22 508.43007:103 508.73290:98 509.83660:37 510.01201:22 510.10201:64 510.16355:22 510.66094:68 511.47904:97 511.94294:119 512.24084:22 512.47978:26 512.91037:93 512.96933:22 512.99706:22 515.20239:22 515.96413:22 516.36006:67 516.72866:22 517.64529:22 517.96674:12 518.18473:22 518.59507:22 518.81567:22 518.89245:27 519.93548:44 520.31127:45 520.91745:22 520.98675:22 521.02234:119 521.71539:61 522.03558:148 522.25537:79 522.53724:22 522.71785:22 523.97452:73 525.21678:22 526.06403:22 526.80592:89 526.85174:22 529.69285:22 532.17209:22 533.70405:22 534.01927:24 534.25971:22 536.71103:22 539.18729:22 539.90852:22 540.90356:22 542.77052:14 544.90660:22 550.61471:22 551.39669:47 551.96699:22 557.28748:22 557.95065:58 560.48770:38 560.97586:22 565.91068:22 583.08010:22 610.87518:22 615.48703:48 626.48920:20 644.49119:29 647.87157:22 670.51457:24 701.50057:22 701.52037:22 702.51297:103 702.54381:24 713.02805:22 713.09867:22 713.18049:27 713.18849:42 713.19691:7 713.22423:22 714.58119:22 715.00673:22 715.03816:22 715.53067:54 715.57506:16904 716.52866:22 716.54567:17 716.57548:387 716.63389:52 716.65165:111 717.34790:43 718.00568:20 718.59277:64 729.55716:22 730.49969:22 730.53365:94 737.59012:22 789.51704:22 789.54908:123 789.57003:56 789.60431:288 789.63980:27 790.52699:27 790.55833:20 790.61199:47	56.853	49.4386	57.779	59.2388	65.8083	66.6223	81.3311	94.3168	96.3151	223.903	193.185	251.419	85.0533	81.8861	82.0937	55.9029	55.3994	64.8484	65.2635	62.3427	84.51	52.3128	35.7685	38.5037	514.746	382.412	540.716	93.9687	95.8309	100.652	35.6704	36.9323	34.327	38.6616	50.614	29.5195	36.1782	61.0125	36.8371	241.062	143.276	150.516	41.1993	45.5138	71.3146	35.6399	33.8762	43.478	36.5782	27.4036	39.5229	39.4705	30.3118	31.5097	318.179	275.93	520.588	73.2299	52.2494	116.422	54.6902	63.8898	90.6544	222.836	83.011	58.7169	70.7054	42.195	479.291	96.8171	35.6432	39.5984	44.676	178.285	52.6759	37.6647	34.5016	33.764	371.566	80.6336	4.57151	4.04838	8.13576	29.1321	1.77167	5.31598	12.044	8.86835	84.899	3.44894	1.3029	10.5784	14.1517	54.4868	16.2851	5.11114	6.3209	4.97817	130.775	32.7204
1035	7.377	789.68	w/o MS2: FAHFA 25:1/28:6;O	[M-H]-	null	0.01	TRUE	13.64	789.677	C53H90O4	FAHFA	VNKXJPSPWWCDFH-UHFFFAOYSA-N	O=C(O)CCCCCCCC(OC(=O)CCCCCCCCCCCCC=CCCCCCCCCCC)C=CCC=CCC=CCC=CCC=CCC=CCC	530	FALSE	TRUE	FALSE	Normalized unit: pmol_per_10E6_cells; Annotation method: Msp20230802111825_NCDK-TUAT_converted_dev_1	FALSE	FALSE	1035	0	0	0.98	0.01	0.34	0.07	4	0.25	0.75	194.58	20220901_RAW_LPS_4h_3_NEG	789.68000:1371 790.66712:488 790.67707:565 790.68960:1148 791.68389:742	78.95907:122 110.83173:45 126.90220:7 140.01056:78 143.80266:20 168.42320:42 169.78587:142 170.00452:20 170.13323:20 170.20185:92 170.58741:71 171.24942:20 171.30774:20 172.58265:17 174.61638:20 174.71658:11 174.81317:20 174.94302:79 175.13579:20 175.22298:147 175.39448:20 177.42004:20 177.75354:20 179.86882:20 180.63352:39 181.59116:20 190.12914:120 196.02931:20 196.03862:43 196.19684:44 197.03723:25 198.03685:21 199.17339:20 204.70756:31 214.96652:21 228.95115:21 237.22415:21 239.23344:44 239.25079:21 240.23834:22 240.54332:21 246.29147:21 255.21620:77 255.23359:3080 255.26489:47 255.29238:23 256.23523:84 256.27365:23 257.22427:45 257.23806:16 287.00534:67 289.50375:21 292.56791:68 293.34728:91 311.02393:27 315.04371:89 343.24380:131 345.82645:50 349.71269:21 352.24046:77 353.65352:83 354.92178:90 357.06895:35 361.24893:21 362.38274:26 374.05328:21 375.22872:20 377.22738:21 377.24269:21 406.72497:25 432.53375:21 436.26044:21 436.28068:98 436.32795:21 436.36785:21 437.28852:76 437.31111:21 437.32800:21 438.29379:140 438.31603:24 438.35892:21 443.33373:21 485.33100:22 500.35617:22 500.36602:22 502.66383:106 505.55235:22 506.17140:22 508.24608:22 509.27653:76 511.02777:22 511.63908:22 511.66013:26 512.98037:22 515.97075:22 517.70986:22 517.78229:22 518.16795:41 518.27275:22 520.10061:22 520.77879:22 521.70236:20 522.67601:22 525.36664:22 526.36505:22 528.73965:22 531.13087:22 533.15200:20 533.42446:86 533.45357:693 533.49448:78 533.95745:22 534.41248:22 534.45288:24 534.46668:45 534.90673:71 539.00869:22 539.25773:22 539.56029:22 540.49352:22 540.71899:22 540.79643:22 546.04362:83 546.96367:108 551.57234:22 559.92787:246 567.84157:22 568.79275:224 586.37699:22 596.27828:225 635.06494:90 649.52173:22 789.61106:22 789.62491:26 789.68051:2329 789.72225:76 789.75970:22 789.83677:23 790.68378:183 790.74544:23	0.294775	0.121619	0.0189883	0.344007	0.0694805	0.568621	0.303629	1.4524	0.341941	1.29912	1.05113	1.8511	0.435424	0.845145	0.502136	0.0962712	0.854573	1.04171	0.611869	0.627395	0.264006	0	0.222408	0.222003	0.0871544	0.316288	0.257645	0	0.0307182	0	0	0	0.127313	0	0	0.213127	0.354471	0.268378	0	0.11473	0	0.422937	0	0	0.165421	0	0.4534	0.424723	0	0.211437	0.77174	0.0678126	0.132965	0	0.117076	0	0	0.0334006	0.155233	0.314709	0.145128	0.32737	0.699324	1.40045	0.594235	0.664186	0.50109	0.148137	0.220363	0.0102394	0.0424377	0.0710425	0.207616	0.179222	0.0551403	0.292707	0.327725	0.066926	0.0390254	0.167781	0.139388	0.249986	0.652466	0.4095	0.21984	0.500651	0.205467	0.128291	0.11903	0.0177351	0.0735042	0.123049	0.184882	0.21872	0.0955059	0.253897	0.398796	0.0664871	0.067594	0.141074
1036	11.916	790.538	PE 40:6|PE 18:0_22:6	[M-H]-	null	0.13	TRUE	9.87	790.539	C45H78NO8P	PE	XYYHNDVKALDFHQ-UHFFFAOYSA-N	O=C(OCC(OC(=O)CCC=CCC=CCC=CCC=CCC=CCC=CCC)COP(=O)(O)OCCN)CCCCCCCCCCCCCCCCC	410	FALSE	TRUE	TRUE	o; Normalized unit: pmol_per_10E6_cells; Annotation method: Msp20230802111825_NCDK-TUAT_converted_dev_1	FALSE	FALSE	1036	0	0	1	0.49	0.66	0.92	8	2	2.43	174.77	20220901_RAW_LPS_4h_3_NEG	790.53805:1783 790.62094:36 790.69405:16 791.38813:14 791.46410:8 791.49792:14 791.54121:683 791.62277:57 792.47586:13 792.55099:452 792.62965:58	59.01481:99 59.02755:8 67.05483:21 71.01343:34 78.95980:71 89.02442:20 93.07352:27 96.97130:28 105.07106:7 107.08487:19 107.08879:20 117.07187:20 121.10242:20 121.99934:20 125.63778:86 128.08546:62 129.05095:20 133.10258:20 135.11765:6 135.47711:20 140.01081:112 140.02004:61 141.09428:20 143.75475:20 147.11885:20 147.45466:20 156.33826:24 157.10118:5 160.76928:20 161.13195:25 163.14878:14 167.00888:89 168.04242:20 175.14800:33 177.08904:20 177.16419:37 181.12173:6 188.08231:20 188.67220:96 189.15893:20 190.26880:20 191.18010:28 191.19407:20 191.29930:33 191.91188:20 192.57394:20 192.92790:17 192.99674:95 193.12278:20 193.31494:85 193.51160:20 193.81079:20 193.97582:20 195.13301:20 196.02616:20 196.03650:149 197.85890:90 198.02740:18 199.93740:20 201.16241:5 201.49292:36 203.17718:10 208.32730:21 211.14304:21 213.61729:61 214.04850:21 215.17717:21 216.29816:11 218.81024:21 218.91747:21 218.97946:23 219.36516:121 220.00429:21 220.27824:21 221.00558:8 221.01517:21 222.22251:21 222.41833:20 223.79493:21 224.08700:135 227.19634:9 227.20759:21 227.69997:21 228.28194:21 228.42847:21 228.59060:21 228.63762:52 229.08031:21 229.19501:120 229.80040:15 232.72376:79 236.03901:21 236.67143:34 240.19432:28 240.20790:21 248.48469:21 249.18672:34 253.21668:126 254.22097:21 254.26055:69 255.21351:47 255.23385:43 256.14709:21 257.15713:21 267.22988:18 267.24056:21 276.74801:28 281.23573:21 281.24615:46 282.25246:21 283.22119:21 283.26063:1681 283.29376:86 284.22348:21 284.24595:31 284.26348:55 284.28063:21 292.67151:21 295.84872:147 305.18894:76 305.24560:21 309.22460:9 313.62417:104 318.43447:17 325.41077:56 327.23252:2408 327.25973:63 328.23290:92 328.24439:21 328.26140:21 329.24320:21 339.28978:19 352.80048:21 368.04786:21 389.81573:27 391.35317:21 406.27240:21 409.36504:21 420.26104:20 446.54367:109 462.27662:22 462.29894:27 474.40011:22 478.29404:22 480.25646:9 480.30694:292 480.34103:14 480.35485:22 481.31337:22 490.68301:22 493.87002:22 503.95880:56 506.25686:22 506.26835:9 507.68636:22 509.29209:22 511.32110:22 511.47283:22 512.87489:22 513.02352:22 514.05788:22 514.47214:22 517.95158:22 518.17749:22 519.79228:22 520.78738:47 520.83646:22 521.14197:22 521.56690:22 521.91907:31 522.04639:103 523.66053:22 524.17843:22 524.75294:36 529.71147:64 531.66135:22 532.57869:22 537.47468:22 542.38964:22 543.83000:22 547.62606:22 550.70757:22 551.60824:39 553.02813:22 553.35181:22 567.54311:22 567.55463:22 568.55400:22 589.23074:76 626.04274:22 702.50536:20 716.51787:61 716.54794:33 716.57015:23 716.62150:28 716.68215:22 717.51427:13 717.57921:22 717.60100:22 728.59602:21 730.56651:18 730.59629:47 730.61661:22 790.53649:2205 791.53543:106 791.56192:78	7.01897	10.7741	9.07002	9.26416	7.85717	10.8635	8.86509	12.8174	16.3495	21.5732	20.7141	24.8765	11.9609	13.6764	13.0171	8.88787	10.5112	10.952	9.49814	8.69422	8.99289	5.40529	7.40381	6.46486	51.8381	44.1729	58.5395	15.7793	16.2642	14.8247	7.01553	3.80623	9.13039	4.98474	5.65539	6.80817	7.65541	4.81156	4.13723	14.1023	26.4562	28.6695	6.72424	7.05052	10.4469	5.87479	6.70695	6.06827	4.45693	5.80233	5.61133	3.5075	6.39766	6.64816	26.4353	24.5518	13.6996	6.11896	8.10538	7.69818	8.95436	9.32828	12.6773	22.3879	12.8848	10.117	9.06175	6.42465	51.5168	15.6227	6.65072	5.8161	5.53473	23.076	8.07388	6.21667	5.29019	5.51777	21.5622	7.30751	1.88024	1.50419	3.74419	2.19758	0.865388	1.08706	0.40636	0.999868	7.18866	0.732421	2.68076	0.922276	1.86725	7.84985	2.06155	0.435478	0.727923	1.74545	6.87403	1.04925
1037	11.246	790.544	PE 40:6|PE 18:1_22:5	[M-H]-	null	0.01	TRUE	9.76	790.539	C45H78NO8P	PE	IZEXFAOLFRVCJS-UHFFFAOYSA-N	O=C(OCC(OC(=O)CCCCCC=CCC=CCC=CCC=CCC=CCC)COP(=O)(O)OCCN)CCCCCCCC=CCCCCCCCC	410	FALSE	TRUE	TRUE	x; Normalized unit: pmol_per_10E6_cells; Annotation method: Msp20230802111825_NCDK-TUAT_converted_dev_1	FALSE	FALSE	1037	0	0	0.95	0.08	0.13	0.95	8	2	2.21	320.7	20220902_RAW_G_uralensis_4h_3_NEG	790.54434:2919 790.61390:9349 791.50149:232 791.54164:1985 791.61641:3467 792.46679:260 792.51496:481 792.57488:179758	51.26126:20 56.44628:20 59.01403:726 60.01622:44 62.96741:20 64.41775:82 77.46854:20 77.92101:63 78.95970:1189 79.96474:20 83.05573:20 83.80905:20 93.06975:20 93.24465:20 94.90290:20 96.96855:69 99.37960:20 100.20740:20 105.94982:20 107.03329:41 108.82045:60 112.64248:20 114.11042:20 114.19278:100 114.19832:20 114.49634:42 115.30045:20 116.09877:80 116.30295:20 116.63032:43 117.22854:20 117.29662:102 117.40477:62 117.51179:51 117.61276:20 118.09065:23 118.12033:28 118.18441:20 118.50141:20 120.46077:22 121.10244:8 121.99964:24 122.00940:20 122.71041:20 122.75518:20 122.81568:20 122.98492:220 122.99435:55 123.30573:20 123.98790:23 124.08801:63 124.31847:168 124.62188:261 124.87365:20 124.99986:28 126.10641:20 126.32436:16 127.56638:20 129.37966:36 130.07997:20 131.64952:39 134.87347:63 135.41199:20 135.94856:37 137.13397:20 139.30825:89 140.01148:159 140.39887:41 142.89747:71 147.11105:20 148.65235:47 149.10862:30 151.79048:26 152.99787:57 153.00855:141 153.99673:25 157.12060:10 157.43927:75 163.07885:20 165.16464:20 165.99938:20 166.98855:36 167.05498:25 167.10292:20 167.11084:26 167.18206:20 167.77628:78 167.90720:75 168.04352:5449 168.29842:20 169.02604:20 169.04561:483 169.06206:33 170.04489:36 171.00339:16 171.05623:20 172.22270:20 172.71215:20 173.12883:20 173.49935:44 174.64713:20 174.77059:84 176.47118:61 177.09135:16 177.09763:20 177.12120:24 178.02667:19 178.96259:20 179.10610:20 179.18097:34 183.00678:8 184.00374:20 184.90168:20 184.96561:20 186.01148:20 186.27192:26 187.17016:20 187.40072:20 187.80722:20 188.08787:20 188.11205:20 188.53309:41 188.55295:20 188.56371:20 188.65052:27 188.70227:20 189.64457:62 190.00833:20 190.16364:20 190.50958:20 190.54811:20 190.77278:59 191.10528:14 191.24659:68 191.30129:20 191.67440:21 192.17867:33 192.25351:20 192.64691:93 192.65436:20 192.73621:44 192.88107:134 193.19221:44 193.55951:20 193.70808:20 193.74649:40 194.92464:20 195.13423:9 195.46068:52 195.67075:35 195.70491:20 195.82688:20 195.96397:20 196.03762:188 196.35220:20 196.59109:20 196.62817:20 197.04319:20 197.11125:20 197.34992:20 198.23692:98 198.28575:16 200.82990:21 203.13563:53 203.27687:21 203.99251:21 204.03167:36 204.68128:91 204.71384:49 205.12031:18 205.19249:21 205.23948:48 205.65606:145 206.54565:56 206.77278:134 206.98288:49 207.89030:21 208.55658:112 209.14983:21 209.52822:21 212.05661:87 212.42955:30 213.10993:21 213.45038:21 213.71807:10 214.04756:21 214.06153:15 214.23388:21 216.39563:9 216.44551:39 217.25436:118 218.04672:63 218.13887:21 218.34869:21 218.43482:21 218.77225:21 219.14691:21 219.20700:88 219.24045:21 220.10423:21 220.54622:21 220.88772:61 221.14930:21 221.33740:59 221.37176:21 221.69468:21 221.75959:21 221.76907:21 221.84698:87 222.44494:21 222.69774:21 223.16872:21 223.19939:21 223.25646:21 223.43239:53 223.50387:21 223.94249:99 224.06869:68 224.75690:21 224.91919:21 225.18418:21 225.77863:21 226.58134:58 226.95566:49 227.02621:21 227.19940:106 227.21702:21 227.23136:26 227.45662:21 227.85122:21 227.97446:124 228.15495:167 228.24694:111 228.57752:41 228.61107:21 229.65061:49 229.86071:89 229.91842:21 230.18420:29 230.33818:21 230.37230:118 230.60287:21 231.13734:18 231.20791:54 231.21786:31 231.23098:21 231.26404:84 232.41810:21 232.86065:119 233.40919:21 233.74302:21 233.92725:21 233.98000:21 234.14752:21 234.44288:21 235.16655:9 236.77406:84 237.38633:21 237.39840:21 237.58859:21 237.73582:21 237.86361:87 237.99414:21 238.44163:21 239.00461:21 239.12728:21 239.22612:22 239.33256:21 240.46981:77 241.03977:120 241.21276:44 242.59699:21 243.12591:21 244.53992:21 245.14915:21 245.36391:21 246.69132:21 247.28462:24 248.01615:21 248.55634:21 251.20119:34 251.72597:109 253.21627:1137 253.24181:21 253.25086:60 253.31429:21 253.73787:38 254.21986:76 254.23643:13 254.56376:20 255.23177:755 255.26607:21 256.12033:21 256.23336:22 257.17559:21 257.22523:23 258.22752:21 259.24193:60 260.24616:20 260.99410:21 266.60667:21 267.23169:9 267.24838:21 267.35977:30 273.19127:21 275.60205:80 279.22218:21 279.23023:46 280.31949:21 281.24775:3098 281.27865:21 282.25013:164 282.27503:21 283.24004:21 283.24794:98 283.26068:163 283.28145:47 284.26129:82 284.28689:36 285.23482:40 285.25551:324 285.28710:33 285.29695:21 286.15639:21 286.25586:21 286.26990:21 286.71255:21 288.28818:8 288.29852:21 290.13514:21 290.25618:66 295.26216:32 295.33377:45 295.36452:129 295.66111:21 296.26430:47 296.70540:21 299.89428:21 300.14877:21 300.19024:87 300.70647:21 301.85833:21 302.01406:21 303.12663:21 303.21361:21 303.22992:94 303.24807:41 303.30964:25 304.21904:21 304.23337:31 304.26403:44 304.98403:21 305.00542:21 305.24625:67 305.27148:21 305.87719:48 307.24444:21 307.26016:19 307.27363:7 307.70990:21 308.38006:61 308.78159:32 309.00420:21 309.27588:43 311.23713:31 311.25869:21 311.29138:7 311.96933:21 313.09119:68 313.77378:21 315.63378:76 316.87248:68 317.00987:28 317.48355:27 317.82159:21 319.17487:91 319.19820:21 319.79269:73 320.67601:21 320.70939:74 320.97075:21 321.05899:53 321.35430:21 321.62388:21 321.75828:21 322.14990:11 322.16339:21 322.47628:55 322.65616:46 322.68223:21 324.03582:21 324.21481:21 324.77678:21 327.21243:17 327.23278:21 328.16584:49 328.21917:21 328.23081:74 329.19766:21 329.24732:4636 329.26964:22 329.27478:329 330.22011:17 330.24914:314 330.27822:25 330.30310:21 331.26118:82 331.69827:49 332.25916:14 332.27330:79 332.67495:21 340.79728:21 343.21925:84 346.94168:63 354.29813:40 356.55952:20 357.27664:18 359.13132:21 362.02353:21 366.45268:55 379.95158:21 380.65797:33 381.56853:21 386.15025:21 387.36767:21 395.15706:112 404.26367:61 408.77363:21 415.56451:21 417.23734:26 418.24092:10 419.23779:23 419.25171:28 419.32906:14 420.23896:21 420.25110:31 420.25971:34 420.28514:21 420.52126:89 421.25767:48 421.27670:21 423.31369:21 424.43402:57 425.53237:21 426.32804:79 428.05774:21 428.91906:56 430.74418:228 431.52567:47 432.28857:25 433.28785:19 436.24826:21 436.53268:20 437.25577:11 437.26344:11 438.26088:21 438.27667:13 439.25978:21 439.27478:11 439.31992:23 440.65787:21 449.31164:95 449.34351:13 450.11515:18 450.29753:21 450.31058:51 450.33963:22 450.63486:136 452.07458:21 452.26308:21 452.27037:6 452.28867:25 452.30642:10 454.46472:235 454.98252:38 455.36754:30 455.51979:121 456.05444:15 456.20769:129 456.36864:22 456.96938:22 457.25931:59 457.61876:28 457.70252:22 457.78887:59 457.83932:44 458.12801:22 458.19825:22 458.41096:77 458.81550:230 458.84633:91 458.86838:22 458.89146:22 458.93027:22 459.00108:26 459.05687:131 459.23509:30 459.33639:22 459.42790:35 459.56825:46 459.64978:120 459.66313:44 459.69859:22 459.71434:22 459.80680:173 459.82145:22 459.98526:223 460.01705:123 460.09503:73 460.11725:85 460.14561:26 460.17659:169 460.22166:22 460.24792:21 460.27862:135 460.31512:21 460.36456:22 460.55057:22 460.65987:169 460.71664:22 460.75129:44 460.82391:31 460.93427:22 460.97948:22 461.03626:22 461.10956:205 461.13677:22 461.15720:22 461.18034:22 461.28552:22 461.32697:97 461.40544:22 461.44436:22 461.45068:22 461.55301:178 461.61060:22 461.65325:90 461.83644:94 461.88001:22 461.97159:22 462.00163:103 462.08623:98 462.11301:98 462.25074:104 462.29672:11 462.31270:22 462.38937:68 462.41005:25 462.50347:129 462.55914:22 462.57139:60 462.62656:22 462.65540:102 462.77088:22 462.78505:45 462.80354:22 462.83667:22 462.86848:60 462.89835:63 462.91628:22 462.93104:22 463.02588:22 463.03364:42 463.05584:25 463.21453:22 463.25695:9 463.28886:209 463.37088:123 463.38943:88 463.40144:44 463.42881:74 463.45173:22 463.51920:22 463.54240:22 463.57846:55 463.62992:22 463.65542:22 463.67682:17 463.72167:22 463.74905:197 463.79255:159 463.81114:22 463.83486:17 463.85736:226 463.87671:22 463.91469:22 463.93368:22 463.95151:74 464.00963:22 464.02545:22 464.09614:22 464.11091:22 464.14239:179 464.16484:73 464.22381:22 464.30138:64 464.34879:71 464.36311:33 464.37878:129 464.42749:22 464.45782:73 464.49082:22 464.53198:22 464.60178:227 464.63615:21 464.65636:126 464.73198:90 464.75051:22 464.79014:42 464.82019:22 464.86398:125 464.88883:22 464.92006:27 464.93326:175 464.94703:76 464.95958:22 465.01606:139 465.04591:46 465.12723:12 465.23879:19 465.27539:22 465.37755:90 465.39168:39 465.41590:22 465.51911:61 465.55432:22 465.57709:409 465.74043:56 465.77837:22 465.79877:22 465.82765:116 465.91950:205 465.93375:22 465.99889:131 466.07933:84 466.12194:22 466.17415:26 466.20231:22 466.22534:157 466.25110:63 466.31859:306 466.37855:57 466.40526:32 466.44031:362 466.47067:32 466.48439:107 466.52700:22 466.57049:72 466.60069:172 466.62181:232 466.65904:38 466.69203:22 466.71848:22 466.75340:22 466.79043:22 466.87191:22 466.89974:82 466.91001:22 466.92908:100 466.94256:137 466.95331:21 466.98275:27 466.99044:91 467.00981:188 467.06346:22 467.08411:116 467.09708:26 467.11454:157 467.14350:91 467.15767:97 467.22965:22 467.26353:22 467.30164:22 467.31213:31 467.35881:22 467.38193:158 467.40789:22 467.44563:22 467.48255:55 467.52187:22 467.55310:34 467.57100:31 467.58781:138 467.61865:113 467.65048:183 467.69103:19 467.69873:22 467.76900:66 467.80823:78 467.82478:22 467.85868:22 467.90031:23 468.01875:146 468.05997:22 468.07869:106 468.08547:58 468.14375:108 468.18177:22 468.21796:27 468.26911:155 468.28707:199 468.32545:93 468.36494:81 468.37838:87 468.40260:88 468.41393:22 468.44056:85 468.46398:103 468.47880:22 468.49621:41 468.55397:85 468.58927:107 468.60424:22 468.75800:35 468.78305:25 468.79991:108 468.82165:26 468.87654:66 468.91511:47 468.93575:22 468.97979:39 469.03421:22 469.06022:133 469.10535:141 469.15035:89 469.17634:22 469.18604:131 469.26773:90 469.28736:132 469.40039:121 469.42431:134 469.44278:113 469.46274:61 469.53190:134 469.57630:144 469.61672:348 469.63676:48 469.65277:22 469.66924:100 469.69330:63 469.71824:111 469.73323:23 469.76740:22 469.81858:50 469.83818:22 469.85910:211 469.91921:22 469.97676:56 470.00627:22 470.02542:52 470.07695:22 470.10063:35 470.12273:87 470.14631:22 470.16027:89 470.19296:55 470.24944:22 470.27463:133 470.31104:22 470.32803:22 470.34596:60 470.37002:120 470.39439:88 470.41357:139 470.42728:81 470.44331:79 470.46063:96 470.48736:22 470.50874:137 470.56590:64 470.58176:22 470.60104:22 470.62866:22 470.64885:22 470.70620:325 470.77640:142 470.84224:22 470.88910:89 470.92133:22 470.96633:21 470.98996:49 471.03992:22 471.09169:57 471.12510:58 471.18088:123 471.21638:141 471.24984:29 471.29637:26 471.33344:196 471.37055:22 471.39269:87 471.46412:22 471.48858:22 471.50985:22 471.51942:22 471.54327:155 471.58855:22 471.61514:22 471.69652:22 471.71086:19 471.79490:22 471.82848:47 471.85446:162 471.89064:22 471.91936:22 471.99703:22 472.00737:91 472.03668:100 472.06874:47 472.09493:22 472.10676:151 472.12607:57 472.16201:43 472.20712:69 472.22476:22 472.25881:22 472.27999:109 472.38696:91 472.45765:83 472.46759:118 472.52599:22 472.58561:22 472.60770:151 472.75353:15 472.77194:22 472.78728:37 472.86609:30 472.88376:22 472.91571:22 472.94323:22 472.96123:179 472.98917:130 473.02263:133 473.04258:133 473.08321:22 473.10341:74 473.17881:22 473.20864:22 473.33223:22 473.37485:22 473.38529:91 473.41215:22 473.46926:56 473.51338:22 473.53576:22 473.54828:93 473.58184:31 473.66169:105 473.68784:47 473.75959:22 473.88112:22 473.91993:23 473.94222:71 473.98455:130 474.03368:41 474.18502:22 474.21274:22 474.37392:170 474.41374:78 474.45001:29 474.46598:68 474.49647:22 474.54768:22 474.57009:22 474.61525:184 474.70346:22 474.71306:22 474.72502:155 474.73547:22 474.78408:22 474.79947:131 474.82267:181 474.85961:42 474.89700:144 474.93610:22 474.99631:62 475.20083:22 475.26945:69 475.38448:22 475.49353:38 475.52186:43 475.53398:104 475.66669:58 475.72410:22 475.83840:22 475.88007:22 475.91660:66 475.97139:56 475.99973:22 476.01362:22 476.02473:22 476.13224:22 476.25750:71 476.26516:135 476.28534:22 476.32354:18 476.42402:22 476.50313:22 476.51390:84 476.57904:22 476.67099:22 476.68553:44 476.72018:22 476.76087:32 476.86240:22 476.89984:22 476.95295:91 477.09772:22 477.14369:62 477.15889:88 477.19721:52 477.23679:22 477.28280:22 477.37268:22 477.43941:135 477.45690:163 477.49807:53 477.52196:46 477.60407:98 477.66056:22 477.77103:139 477.91427:22 477.95710:22 477.98713:127 478.07724:22 478.11129:22 478.16483:22 478.21362:22 478.22588:22 478.23798:155 478.25816:21 478.28870:307 478.32613:111 478.34392:39 478.38976:22 478.48831:22 478.51509:22 478.56676:160 478.61708:38 478.63939:35 478.64670:42 478.73359:60 479.00695:22 479.07893:22 479.10236:22 479.13955:78 479.15965:55 479.19187:68 479.26317:22 479.28353:249 479.29686:28 479.34135:100 479.38218:22 479.39612:22 479.49971:119 479.52266:22 479.53768:41 479.54963:65 479.64183:101 479.65673:22 479.78171:148 479.79698:26 479.82834:186 479.89998:101 479.92053:82 479.95281:22 480.05668:78 480.06762:22 480.08170:51 480.20606:22 480.21976:51 480.25547:115 480.27904:22 480.30796:47 480.33374:68 480.37441:58 480.51519:22 480.55838:255 480.57638:22 480.64004:54 480.71704:22 480.80724:22 480.82657:22 480.86738:22 480.96297:22 480.99089:22 481.01314:67 481.06560:89 481.08757:22 481.16481:58 481.21091:71 481.24525:97 481.31813:39 481.35897:72 481.37442:22 481.42566:44 481.46121:34 481.51061:29 481.53561:22 481.82152:22 481.83442:22 481.88280:22 481.95528:88 482.04730:22 482.11612:22 482.20215:22 482.22151:22 482.23373:26 482.34520:22 482.38094:96 482.40651:22 482.49739:152 482.52005:46 482.77237:61 482.80422:107 482.89283:22 483.01962:72 483.04566:22 483.07424:74 483.14425:79 483.16064:120 483.17586:54 483.42386:20 483.47784:62 483.50108:22 483.50754:22 483.56462:22 483.60993:32 483.61954:22 483.77514:190 483.78757:22 483.82918:22 483.91163:74 483.92439:22 483.93409:22 483.95240:22 484.32369:60 484.35543:22 484.48471:65 484.56455:22 484.59359:151 484.63104:73 484.64218:22 484.92965:131 484.96676:22 484.97323:22 485.06604:96 485.08864:22 485.21178:64 485.33460:22 485.42631:22 485.45005:22 485.47379:22 485.52733:25 485.66857:139 485.68855:22 485.73084:90 485.77837:85 485.83614:33 485.88285:22 485.92634:55 485.95302:22 486.01639:43 486.27277:35 486.30535:47 486.40224:22 486.47318:42 486.48785:149 486.58973:126 486.61937:22 486.74578:22 486.81169:22 486.84133:89 486.86464:22 486.92300:22 487.00009:73 487.06890:22 487.10724:22 487.22748:20 487.37228:84 487.38800:46 487.43281:84 487.44727:22 487.53033:48 487.73833:136 487.76122:107 487.78267:127 487.82603:42 487.98806:22 488.02485:22 488.08435:22 488.12104:95 488.21840:36 488.27372:22 488.28283:12 488.31403:35 488.34514:22 488.36641:148 488.53456:22 488.70772:89 488.75439:75 488.80305:22 488.86873:43 488.90199:111 489.10456:34 489.16651:81 489.26334:22 489.29584:22 489.31100:22 489.37973:92 489.43723:93 489.52448:60 489.61222:22 489.81229:63 489.93954:22 489.98524:86 490.08048:22 490.10119:31 490.21709:22 490.25505:22 490.28913:153 490.31360:22 490.35381:123 490.37650:22 490.39494:22 490.42639:22 490.47645:32 490.50915:29 490.62272:22 490.69866:22 490.73973:570 490.76158:22 490.77460:22 490.81149:22 490.87712:204 491.02380:41 491.08061:22 491.13551:55 491.36500:22 491.39926:22 491.60393:98 491.66141:22 491.77110:22 491.82323:22 491.87971:22 491.93402:22 491.98913:98 492.16324:22 492.18329:137 492.27474:65 492.31697:82 492.42662:69 492.53788:37 492.62402:22 492.65446:22 492.68997:110 492.74422:118 492.81006:37 492.90451:22 493.04119:90 493.11873:22 493.22450:22 493.41350:22 493.49618:22 493.51903:22 493.54306:88 493.77991:207 493.85654:108 493.89885:75 493.94165:19 493.99350:22 494.03487:22 494.15069:52 494.29398:22 494.63376:22 494.66208:22 494.69040:22 494.75374:22 494.83013:37 494.99762:22 495.06540:273 495.15999:22 495.41285:22 495.44555:22 495.52641:32 495.58401:22 495.69086:26 495.72357:22 495.87188:22 495.97415:22 495.99377:22 496.03766:22 496.12819:22 496.13474:22 496.25385:33 496.27194:6 496.28617:69 496.40010:72 496.45056:82 496.52154:51 496.57118:22 496.73419:56 496.77310:22 496.79084:203 496.84827:26 497.02856:22 497.38523:43 497.44532:19 497.50800:22 497.52329:14 497.56390:242 497.62926:22 497.90952:26 498.09724:39 498.20112:71 498.21174:22 498.25435:46 498.64800:22 498.67206:22 498.69174:22 498.72565:22 498.86456:22 499.19523:47 499.35504:15 499.45104:22 499.62155:62 499.68015:94 499.71376:22 499.73018:22 499.84546:102 499.97873:22 500.03787:22 500.04444:22 500.07847:18 500.10248:22 500.20872:22 500.25583:22 500.32670:99 500.43877:22 500.50506:31 500.54614:22 500.66488:50 500.83326:22 500.92503:102 501.03604:22 501.06585:49 501.12484:22 501.17528:22 501.33756:22 501.43406:22 501.65875:93 501.76970:22 501.95918:82 501.99302:78 502.18447:22 502.22288:22 502.29063:48 502.44131:22 502.70811:22 502.72268:163 502.77701:208 502.87503:22 502.91814:109 502.95789:22 502.99584:22 503.40233:22 503.68916:22 503.75389:6 503.91781:22 504.05854:22 504.06734:22 504.25648:22 504.31586:22 504.39286:22 504.39945:22 504.47755:22 504.59746:98 504.75354:65 504.93603:44 504.98698:22 505.09068:47 505.14445:103 505.30571:31 505.36302:75 505.43390:22 505.67176:22 505.73304:51 505.76097:22 505.77969:22 505.91718:124 506.11237:22 506.13661:22 506.42236:17 506.45606:134 506.70971:22 507.07407:18 507.11363:9 507.13424:22 507.34271:22 507.65804:139 507.71971:62 507.81936:22 508.05211:197 508.25704:37 508.28444:76 508.31171:22 508.33002:26 508.38637:71 508.55244:22 508.56238:22 508.58116:22 508.61290:25 508.65847:22 508.68057:22 508.86615:22 508.92581:22 509.00426:22 509.03851:22 509.10481:22 509.17885:22 509.23521:22 509.28567:86 509.31157:59 509.32620:61 509.34905:22 509.38025:22 509.43858:22 509.49164:22 509.55139:35 509.61878:22 509.71497:22 509.74900:143 509.98050:148 510.02682:22 510.08184:134 510.24310:36 510.35463:75 510.37066:31 510.43277:22 510.48150:15 510.49589:22 510.57748:47 510.73050:22 510.81473:106 510.85102:35 511.00060:22 511.04875:44 511.21318:22 511.34187:110 511.38483:22 511.60931:42 511.69054:22 511.92644:22 512.04582:182 512.30004:22 512.33446:216 512.38428:22 512.48406:22 512.51601:151 512.60048:22 512.62044:22 512.65969:37 512.87120:36 512.98377:96 513.26377:22 513.59460:61 513.60778:22 513.67549:22 513.75761:27 513.93526:22 514.04560:106 514.05517:22 514.10664:51 514.15734:22 514.18732:22 514.34392:22 514.47610:22 514.66274:22 514.85163:22 514.87183:173 514.95165:22 514.98944:22 515.40074:22 515.42298:22 515.43992:107 515.65205:22 515.76113:55 515.89007:22 515.94967:101 516.02960:92 516.04803:22 516.08262:48 516.18268:64 516.30172:22 516.37740:22 516.39821:126 516.49092:22 516.63435:86 516.75926:124 516.83045:22 517.02976:22 517.12108:22 517.28369:22 517.42851:22 517.44745:22 517.50162:52 517.53769:22 517.78172:22 517.90096:22 517.97142:10 518.19524:22 518.25143:195 518.29113:22 518.30116:22 518.33620:79 518.47864:56 518.55688:93 518.57108:97 518.63814:52 518.80636:22 518.96478:22 519.00829:22 519.52273:157 519.60786:49 519.95454:53 520.17248:38 520.23297:22 520.36702:22 520.39272:22 520.41953:22 520.55032:166 520.61954:22 520.72941:80 520.74805:22 521.00178:22 521.25461:14 521.31818:22 521.40093:22 521.44007:22 521.52208:16 521.68801:34 521.75661:22 521.91487:35 522.51423:22 522.63772:115 522.81666:102 523.04613:22 523.27398:191 523.46570:137 523.56506:69 523.62590:71 523.69036:22 523.79035:49 524.03621:22 524.04238:22 524.15333:22 524.34410:37 524.36527:22 524.40452:22 524.44377:22 524.59639:68 524.68830:22 525.12653:55 525.29591:26 525.35263:22 525.56375:105 525.90281:22 526.00165:22 526.07803:22 526.14431:22 526.28222:41 526.32743:22 526.35103:21 526.36563:22 526.46901:22 526.63646:22 527.02989:72 527.12209:22 527.29419:72 527.45781:110 527.90498:22 528.08278:22 528.19758:22 528.48352:4 528.99859:18 529.16263:22 529.55973:79 529.68789:169 530.26009:27 530.40939:84 530.62923:49 530.68575:22 531.01705:72 531.12875:38 531.26317:98 531.44756:22 531.61570:93 532.14553:22 532.47321:22 532.77524:55 532.83943:22 532.97196:65 533.02145:22 533.19898:22 533.46364:22 533.66275:22 533.82568:22 533.85623:22 534.44141:22 534.54105:22 534.87759:92 534.98161:22 535.13488:42 535.63541:22 535.82132:22 535.93453:98 536.15693:22 536.18642:22 536.49581:22 537.38350:22 537.40466:136 537.44654:229 537.59582:22 537.84081:158 538.36624:59 538.91369:87 539.42558:22 540.13901:22 540.19439:153 540.60691:22 540.66157:22 540.86543:22 541.03543:78 541.76560:22 542.06968:125 542.64142:22 542.93465:22 543.22911:22 543.44830:22 543.45497:81 543.49907:56 543.58988:22 543.86852:22 544.60545:22 545.38291:22 545.52369:135 545.56477:22 545.72730:67 545.91741:30 545.92746:22 546.42763:22 546.94865:22 547.91347:22 548.81145:22 548.86423:22 549.20161:22 549.29917:20 549.43118:22 550.02157:46 550.10250:8 552.20152:43 552.35097:71 553.90892:85 554.46868:153 554.93906:22 554.95479:56 555.73656:22 556.44220:22 556.68113:55 556.95359:114 557.01652:22 559.11175:22 559.62603:22 560.50573:22 560.74044:84 560.84908:30 561.35371:59 561.76910:22 562.71668:22 562.75843:55 563.99085:22 564.05584:22 564.82029:22 566.23572:31 566.94645:22 566.99557:129 567.28118:22 567.38033:22 567.53799:40 568.73034:27 569.69832:22 571.25057:22 571.43787:22 571.48938:22 571.57368:22 574.10907:22 574.13489:22 575.08346:22 575.17507:22 577.09930:113 577.90443:22 578.09988:22 578.40608:22 581.14427:22 582.99697:22 584.72116:22 589.04650:19 591.23085:102 592.49019:32 593.99410:161 594.80080:22 596.92676:69 598.08820:54 602.61391:22 607.07639:54 608.03734:22 608.70051:22 611.87344:40 612.64471:22 613.34436:22 620.16175:41 626.48254:22 627.29591:22 627.49584:22 627.59401:22 628.64959:22 629.50330:22 631.07476:155 638.67553:41 642.86681:13 644.49476:37 644.52825:8 645.29246:22 645.46005:18 645.46789:22 645.50009:80 645.52028:22 646.51180:31 646.90954:22 648.08721:22 653.97783:22 658.70843:86 660.27761:22 670.51354:22 670.52555:22 671.46056:22 671.51226:46 671.53304:31 672.18761:111 698.59165:69 700.54476:20 702.51218:32 702.55539:22 703.47839:22 703.48898:31 703.51565:71 703.55399:22 704.53250:22 709.54205:22 709.55266:6 714.17312:72 714.19186:33 714.20796:28 714.22936:22 714.26077:22 714.28100:24 714.34369:13 715.24436:43 715.29385:22 715.51793:38 715.57180:3575 715.60572:245 716.03934:22 716.10424:122 716.14627:83 716.25020:22 716.57834:30652 717.57854:1756 717.61107:511 717.86106:72 718.06813:22 718.52691:22 718.53829:22 719.12073:90 719.16700:22 719.26550:22 719.71083:22 720.41153:25 720.75311:22 720.97007:22 721.59352:22 722.87020:22 725.11963:22 729.55963:14 730.52746:38 730.55671:22 730.58970:12 731.46629:22 731.49614:49 731.53710:172 731.58153:22 731.62241:41 732.31512:62 732.55548:22 744.70760:22 745.37371:79 755.84143:138 758.52056:7 789.54385:68 789.60303:82 790.54073:2574 790.57389:568 790.61268:128 791.53683:466 791.57387:71 791.58332:59	0.289288	1.15654	1.63956	1.58455	4.21058	4.33937	1.33977	1.17743	0	1.06583	5.04994	0	0.497054	4.59366	4.36243	3.38961	3.89021	4.16927	2.28646	4.00107	5.28284	4.57448	3.53193	3.22686	1.50384	0.407071	9.24851	4.32978	4.80276	4.22164	3.17253	3.36653	3.86391	4.05465	4.73364	3.73021	3.78112	3.59215	4.2479	6.91683	7.86969	8.01986	2.76244	2.75782	4.72077	3.00056	2.87978	2.93295	2.52794	2.83653	3.14702	2.69006	3.24529	3.37845	5.09952	0.926286	3.9745	3.05049	2.76579	4.96867	1.02846	3.37817	0.839067	2.03859	3.15105	3.81636	3.85679	3.77776	3.71981	4.45139	3.46766	4.17283	3.87372	7.60213	3.41368	2.93776	2.83716	3.1046	3.33343	3.59498	0.684188	1.55465	0.731173	2.6618	2.30133	0.39504	1.50339	0.706643	4.8193	0.309055	0.356611	0.512046	0.337542	0.598214	1.13198	0.0605316	0.309538	0.365125	2.15921	1.19814
1038	10.537	790.56	PC 32:1|PC 16:0_16:1	[M+CH3COO]-	null	0.72	TRUE	9.09	790.56	C40H78NO8P	PC	QIBZFHLFHCIUOT-UHFFFAOYSA-N	O=C(OCC(OC(=O)CCCCCCCC=CCCCCCC)COP(=O)([O-])OCC[N+](C)(C)C)CCCCCCCCCCCCCCC	410	FALSE	TRUE	TRUE	o; Normalized unit: pmol_per_10E6_cells; Annotation method: Msp20230802111825_NCDK-TUAT_converted_dev_1	FALSE	FALSE	1038	0	0	1	0.34	0.77	0.97	9	2	2.44	4792.55	20220902_RAW_G_uralensis_6h_2_NEG	790.56042:25983 790.67805:14 790.90896:10 791.17864:11 791.45589:10 791.49100:20 791.56393:14644 791.67502:15 792.09989:9 792.12308:9 792.20594:10 792.56522:3257 792.66425:11	58.82306:20 59.01491:3780 59.61026:20 59.61971:20 59.95560:20 60.01535:11 60.01910:20 61.83895:20 61.98769:20 72.13809:65 77.02905:50 78.95948:261 80.96119:20 83.04883:21 87.00598:14 96.96822:37 98.85751:65 100.60158:95 101.06127:20 101.48907:20 106.56226:43 107.80392:20 109.66434:20 109.84694:33 110.20043:20 111.19078:20 111.22383:20 111.26309:20 111.36438:135 111.42691:20 111.43276:22 111.53847:70 111.64984:20 111.74974:20 111.76003:44 111.83880:20 111.95226:20 112.15444:20 112.18264:26 112.23724:44 112.31632:20 112.35110:20 112.44279:114 112.47557:10 112.50273:20 112.57027:7 112.57731:39 112.60828:89 112.67994:20 112.73490:19 112.75637:20 112.76729:20 112.83105:78 112.85572:20 112.87029:20 112.99572:20 113.04987:20 113.07158:14 113.12070:20 113.16602:20 113.22646:20 113.29235:20 113.40015:59 113.53015:129 113.55426:109 113.57596:48 113.62611:44 113.66790:30 113.67874:20 113.92167:20 113.97341:34 114.17411:66 114.52465:20 114.57864:20 114.76482:20 114.78581:20 114.96170:23 114.99054:20 115.63352:10 115.91565:20 118.19405:20 118.54278:61 119.33658:51 122.98488:20 123.94399:20 124.55377:20 124.88248:20 125.69325:20 125.79869:20 126.58927:20 126.77945:20 126.85446:20 126.88424:20 127.04053:26 127.14366:20 127.38455:20 127.42959:42 127.97474:95 128.06417:65 132.36732:20 133.30702:57 134.98900:20 137.01234:11 137.71282:233 138.18977:24 138.52393:11 140.01177:16 140.83671:20 140.91518:20 141.16703:20 141.66750:21 141.71205:51 141.72424:109 141.74194:20 141.79558:20 141.96301:20 142.42573:30 142.52491:20 142.56526:20 142.75161:20 142.82443:20 142.93156:20 143.20102:20 143.24867:58 143.44326:29 143.61300:7 143.63327:20 143.78137:54 143.92572:20 144.01157:75 144.54625:20 144.68096:31 144.78298:35 145.65593:20 146.32205:61 147.41040:46 147.96068:20 148.87952:20 151.64040:77 151.68772:43 151.86133:32 152.12268:20 152.14684:20 152.20263:38 152.35472:20 152.65523:96 152.99613:215 153.02707:20 153.28345:20 153.47917:7 153.95709:56 153.98032:20 153.99790:42 154.00646:20 154.27095:20 154.34639:20 154.41089:20 154.75562:73 154.91032:20 154.99846:24 155.01858:106 155.65854:20 155.68843:8 155.73733:30 155.83779:54 155.88817:183 156.19045:27 156.23588:20 156.30366:25 156.31670:20 156.48574:20 156.89886:47 157.13152:20 157.30961:20 157.49981:61 157.79221:42 158.15226:20 158.23552:37 158.27694:92 158.36897:27 158.38393:20 158.43632:20 158.97185:20 159.14218:83 159.27828:20 159.33206:20 159.52128:65 160.09850:41 161.01425:20 161.19763:20 161.63941:20 161.68075:32 161.96772:20 162.01614:37 162.12966:69 162.25019:20 162.30786:9 162.36324:53 162.46486:20 163.10130:34 163.12535:20 163.43357:27 164.31535:20 164.55651:20 164.81228:20 165.14026:174 165.42463:20 165.54686:20 165.58593:20 165.66156:20 165.72717:85 165.78703:20 165.82171:20 165.86011:56 165.91431:19 166.11636:20 166.18769:20 166.27799:20 166.30514:20 166.46813:20 166.54776:20 166.74185:20 166.75155:53 166.76904:20 167.02465:20 167.06795:73 167.08765:91 167.14557:20 167.21991:30 167.32734:20 167.38879:20 167.43209:40 167.48491:72 167.51036:55 167.55738:20 167.57577:20 167.67976:20 167.71083:20 167.74952:20 167.75967:20 167.76792:20 167.79329:20 167.83017:64 167.97922:20 168.03382:72 168.04382:1440 168.06334:299 168.22383:16 168.35012:20 168.36348:112 168.46056:163 168.47533:20 168.50648:20 168.53037:36 168.56502:64 168.65591:20 168.66927:20 168.68435:127 168.70807:20 168.74115:20 168.76785:38 168.82389:26 168.84041:20 168.86070:17 168.90087:20 168.93731:47 168.96656:41 169.04533:26 169.06003:20 169.07849:20 169.09699:63 169.10397:20 169.17498:44 169.22053:20 169.24028:20 169.25494:20 169.27065:34 169.29667:206 169.30464:20 169.36478:63 169.38303:20 169.40977:48 169.42746:73 169.44930:31 169.48571:99 169.52869:48 169.53905:91 169.54708:18 169.55465:75 169.58684:38 169.59506:94 169.60747:20 169.61592:98 169.64000:20 169.67010:82 169.70889:20 169.73423:125 169.76546:11 169.82503:20 169.84045:149 169.84791:30 169.87737:20 169.90673:20 169.93836:123 169.95950:78 169.97185:20 169.98880:162 170.05802:60 170.08417:69 170.12130:20 170.15946:104 170.17578:54 170.18801:20 170.20336:47 170.24013:20 170.25163:20 170.26535:103 170.29672:270 170.34173:94 170.35389:20 170.36668:20 170.40312:20 170.42790:125 170.48264:63 170.50030:20 170.51949:20 170.56209:17 170.57961:20 170.59031:57 170.60932:30 170.62842:24 170.64934:20 170.67632:52 170.69285:20 170.73743:22 170.77028:20 170.78860:82 170.88806:20 170.91367:20 170.92199:20 170.95669:336 170.99112:42 171.00933:20 171.03214:20 171.04837:161 171.05844:98 171.08658:20 171.11731:163 171.15385:20 171.20381:195 171.22167:59 171.22834:21 171.23456:30 171.24741:20 171.27181:165 171.29810:125 171.31663:20 171.32710:32 171.33330:20 171.45181:96 171.50963:20 171.52230:161 171.55507:63 171.57599:35 171.63731:20 171.64663:140 171.71546:78 171.77181:127 171.79817:139 171.80952:126 171.85359:20 171.89060:24 171.91236:26 171.91958:80 171.93398:118 171.94530:58 171.95419:180 171.96243:106 171.99308:103 172.11781:82 172.14078:83 172.17078:40 172.18834:32 172.19690:152 172.20669:10 172.21879:28 172.24363:57 172.26023:20 172.27349:46 172.28974:102 172.31166:20 172.34187:20 172.35549:99 172.36671:83 172.38552:29 172.44397:45 172.45440:20 172.47177:20 172.48274:83 172.53065:14 172.53679:32 172.55861:20 172.57842:66 172.59292:72 172.60969:119 172.62564:31 172.70194:28 172.72654:32 172.74953:105 172.78320:20 172.80317:20 172.80896:20 172.82802:103 172.86820:20 172.87399:20 172.92852:57 172.93806:108 172.95514:20 173.00420:155 173.02143:274 173.02921:105 173.06014:20 173.07302:20 173.08041:21 173.10060:122 173.13359:20 173.14123:124 173.16932:145 173.19720:98 173.21416:88 173.22464:21 173.24350:42 173.26572:20 173.27346:20 173.28799:161 173.29667:20 173.30732:84 173.33371:45 173.36325:51 173.39274:93 173.40942:74 173.45101:64 173.47078:20 173.47917:20 173.48497:20 173.50183:20 173.51529:20 173.55142:20 173.58949:20 173.60622:103 173.62130:42 173.63014:20 173.65572:23 173.66670:31 173.67572:105 173.68393:40 173.71239:55 173.71929:87 173.75601:20 173.80042:71 173.81670:20 173.82574:20 173.85885:90 173.88061:114 173.89394:96 173.92274:34 173.92842:20 173.98720:20 174.00523:92 174.01885:20 174.04371:51 174.07183:20 174.08555:98 174.13303:65 174.14356:20 174.15455:20 174.17230:78 174.18493:20 174.20626:20 174.24993:124 174.30517:36 174.31456:55 174.33137:64 174.36115:76 174.37178:20 174.40916:64 174.48745:114 174.51538:20 174.54320:20 174.56649:20 174.57651:102 174.59497:20 174.62945:55 174.64027:20 174.66033:20 174.68137:176 174.72385:76 174.78030:40 174.79757:52 174.81635:20 174.83162:69 174.93682:20 174.95949:20 174.97951:74 175.01000:20 175.01974:20 175.03287:74 175.07806:20 175.11638:110 175.13115:48 175.15821:35 175.18910:46 175.21982:61 175.22648:20 175.24019:43 175.26361:42 175.28652:92 175.29483:96 175.31186:77 175.32807:114 175.34053:29 175.39025:20 175.44957:20 175.47426:72 175.49080:102 175.61955:59 175.62799:35 175.67614:120 175.71936:33 175.75277:90 175.80018:57 175.82509:145 175.84212:106 175.85775:117 175.87136:23 175.93032:178 175.93657:285 176.00285:43 176.02980:76 176.10667:20 176.22969:122 176.26034:49 176.36918:84 176.38847:13 176.51097:65 176.55606:20 176.55996:20 176.59250:20 176.61394:117 176.63871:20 176.64567:77 176.66149:20 176.75654:20 176.81595:28 176.83469:20 176.85139:98 176.87702:20 176.94746:25 176.95995:20 177.02751:20 177.10506:20 177.11354:20 177.13102:8 177.14037:66 177.15489:54 177.18785:20 177.30586:20 177.36488:38 177.37691:75 177.40258:63 177.41097:57 177.46311:111 177.48394:20 177.53614:20 177.57138:20 177.64970:20 177.69866:20 177.70755:54 177.77140:191 177.80966:20 177.86823:58 177.87959:110 178.01574:134 178.19888:99 178.24225:20 178.29849:20 178.35642:61 178.37043:20 178.39614:14 178.41491:20 178.43977:20 178.45901:175 178.57849:20 178.61514:20 178.62430:20 178.65114:20 178.67143:20 178.78339:20 178.83323:76 178.86967:148 178.88573:75 178.92487:20 178.93797:20 178.99894:100 179.02451:99 179.03298:20 179.04543:20 179.10965:20 179.12008:46 179.17979:20 179.20339:20 179.27836:56 179.29847:20 179.36545:92 179.39729:40 179.44146:20 179.46452:34 179.50707:20 179.54323:79 179.61945:58 179.67903:20 179.75803:46 179.86375:135 179.88916:20 179.90316:12 179.93853:43 179.99874:62 180.00545:20 180.04093:20 180.10468:20 180.17172:20 180.18952:38 180.20039:10 180.21524:29 180.34984:174 180.36307:20 180.37294:20 180.44530:20 180.47717:147 180.48694:89 180.50517:20 180.51892:53 180.56780:121 180.60906:11 180.61639:20 180.78229:20 180.83958:20 180.98962:87 181.00148:20 181.01547:20 181.03721:20 181.05553:43 181.09190:674 181.24244:61 181.25134:63 181.32631:37 181.37476:20 181.41521:43 181.44839:83 181.55246:62 181.60298:17 181.60964:20 181.62710:40 181.67763:20 181.70997:20 181.85860:76 181.90763:120 181.94309:20 182.06647:98 182.19355:20 182.22047:129 182.23784:20 182.38126:36 182.46021:100 182.57849:20 182.61362:68 182.64467:20 182.66640:81 182.74568:47 182.75787:20 182.86880:42 182.90745:113 182.92314:22 183.02279:20 183.03273:20 183.04297:83 183.08039:86 183.14539:20 183.16642:8 183.22891:20 183.36401:53 183.41590:20 183.43511:144 183.47760:121 183.51010:20 183.55455:20 183.59569:20 183.65542:20 183.67500:35 183.70754:128 183.72113:20 183.76220:58 183.80860:107 183.89111:20 183.90307:20 184.07077:47 184.22000:20 184.25856:20 184.43097:52 184.57381:20 184.59463:17 184.80897:49 184.82806:20 184.83982:25 184.86527:31 184.92928:20 184.98057:20 185.23130:79 185.25510:20 185.27221:90 185.32511:49 185.35742:57 185.47540:72 185.51944:69 185.53586:28 185.55066:124 185.58454:20 185.59491:7 185.70421:21 185.76606:20 185.77743:48 185.86085:20 185.88013:20 185.92940:69 185.94366:20 185.95765:58 186.04451:20 186.07547:48 186.08526:20 186.11934:20 186.12886:59 186.16985:31 186.43416:20 186.54819:170 186.57419:58 186.70083:57 186.75692:97 186.78875:20 186.82952:43 186.84230:20 186.90858:20 186.91847:98 186.94741:20 187.07065:20 187.16993:75 187.20531:20 187.23948:20 187.29578:20 187.57533:32 187.58410:20 187.64917:20 187.66192:20 187.67889:34 187.71157:20 187.79881:20 187.81044:59 187.84713:20 188.00222:20 188.01632:20 188.02572:20 188.07005:20 188.11825:74 188.14797:20 188.21045:20 188.23396:20 188.27966:20 188.30788:20 188.36485:33 188.45210:71 188.48669:20 188.54452:20 188.58622:20 188.63801:20 188.70036:32 188.72412:20 188.75237:20 188.79192:213 188.90138:62 188.91115:55 188.96552:72 189.00478:20 189.06123:93 189.10166:94 189.11866:65 189.13946:20 189.15416:63 189.17786:20 189.29202:98 189.34227:22 189.49411:98 189.53196:75 189.56389:70 189.68974:31 189.72050:20 189.73793:73 189.80783:92 189.83047:20 189.84532:20 189.99058:131 190.01473:20 190.03405:20 190.05690:118 190.06808:53 190.07755:33 190.09205:40 190.10125:54 190.12681:20 190.17003:20 190.22812:20 190.35969:54 190.38631:62 190.42135:20 190.44533:103 190.52109:68 190.65038:76 190.72754:62 190.91904:61 190.94527:43 190.96940:36 191.05648:20 191.10454:20 191.13366:20 191.16013:106 191.27452:20 191.30229:20 191.31719:20 191.37154:90 191.52047:20 191.60910:124 191.65255:59 191.72114:20 191.76793:20 191.79848:87 191.91377:20 191.96127:20 191.97651:34 192.04047:90 192.07392:20 192.10938:120 192.14588:20 192.33125:20 192.46983:20 192.49430:20 192.55477:20 192.78373:32 192.83623:20 193.04439:20 193.14475:84 193.15874:109 193.21386:20 193.28410:35 193.38613:20 193.40991:14 193.50793:30 193.54213:20 193.61818:134 193.69757:93 193.89627:107 194.00270:44 194.11956:60 194.17288:20 194.20837:20 194.24522:20 194.50605:20 194.59622:20 194.61194:20 194.70604:177 194.95711:20 195.00088:20 195.23895:20 195.50798:20 195.51270:20 195.78045:30 195.91572:53 196.05357:75 196.06135:85 196.20983:20 196.22560:20 196.26427:46 196.35735:20 196.52485:87 196.71821:85 196.79543:20 196.82635:20 196.93188:39 197.02200:49 197.05041:20 197.14735:20 197.15742:23 197.18512:54 197.21269:20 197.22667:34 197.25739:20 197.40336:17 197.63176:20 197.64759:20 197.70414:68 197.73091:20 197.82527:20 197.87694:20 197.97082:86 197.99618:92 198.04175:28 198.08229:20 198.11951:20 198.18500:20 198.54990:20 198.56149:7 198.64344:61 198.74075:24 198.78270:45 198.79367:15 198.89755:20 198.97591:20 199.05364:104 199.06460:58 199.27416:93 199.33619:62 199.41252:55 199.61614:20 199.75212:124 199.80577:20 199.83247:81 199.84662:20 199.88535:39 199.89598:10 199.94910:20 199.98280:18 200.06269:20 200.24422:20 200.53983:63 200.55773:141 200.61339:21 200.66239:40 200.72686:20 200.80605:105 200.85610:70 200.91980:21 201.03190:62 201.10552:26 201.24135:21 201.52334:29 201.78621:151 201.90121:21 202.05392:132 202.40465:21 202.48758:21 202.53915:21 203.01085:21 203.22804:23 203.29958:21 203.43115:27 203.43647:21 203.45952:21 203.50144:21 203.51891:21 203.66456:28 203.81003:79 204.21398:21 204.23008:21 204.32248:21 204.45932:50 204.54653:35 205.15990:21 205.20479:21 205.47043:122 205.60037:21 205.89501:21 206.05416:39 206.22882:59 206.28943:21 206.29860:26 206.47025:21 206.80096:81 207.00642:30 207.02216:38 207.47752:94 207.61538:21 208.01499:21 208.16193:21 208.54650:21 208.83521:21 209.01585:17 209.28002:217 209.58549:46 209.70801:21 209.81692:62 209.89528:21 209.91018:21 210.16499:21 210.26765:48 210.65375:21 211.11319:21 211.32957:21 211.54009:22 211.86158:68 212.10203:21 212.13128:21 212.24771:16 212.25541:21 212.88019:21 213.03671:21 213.64331:21 213.71848:21 214.49257:21 214.52112:21 214.77574:55 214.98742:66 215.08045:23 215.09176:21 215.10684:21 215.37844:21 215.71672:26 215.92647:21 216.34840:21 216.40099:21 216.61049:66 216.84289:26 217.32703:21 217.54874:21 219.12052:21 219.18718:78 219.40927:85 219.98698:21 220.87480:21 221.00386:20 221.23378:21 221.51724:21 221.57191:21 221.64554:21 221.83859:29 222.25514:62 222.32050:21 222.52501:21 222.65096:22 222.66282:80 223.07763:160 223.40915:21 223.85077:21 224.06951:816 224.70382:69 224.91622:59 225.06705:21 225.07355:21 225.11433:21 225.18330:28 225.20399:21 225.26217:17 225.57309:21 226.69105:21 226.82453:21 227.17281:102 227.18113:153 227.20259:3731 227.22817:20 227.44823:21 227.70681:21 227.79033:21 227.91822:21 227.93274:19 228.16450:21 228.20484:58 228.22793:24 230.51892:92 230.62268:21 230.74555:42 230.86604:90 231.74956:45 232.07825:21 232.71361:21 232.92733:21 233.38902:14 233.43737:21 234.05285:21 234.24320:21 235.20873:21 235.83270:21 236.12849:21 237.72001:20 238.17518:53 238.20878:110 238.21728:82 238.26418:21 238.40887:21 238.44366:22 239.03205:9 239.19975:20 240.60342:24 241.06974:21 241.21498:31 241.24923:21 242.07929:38 242.82938:90 243.57796:21 243.60033:58 244.36459:13 245.57546:21 247.16209:21 247.38080:21 247.61734:21 247.63771:36 247.81312:21 248.81420:76 249.12807:69 252.36688:22 252.38350:69 252.40070:71 252.44615:16 253.22089:24071 254.08400:141 254.19234:45 254.22085:1041 254.27609:21 254.38463:20 254.40185:38 254.40887:17 254.43543:21 254.49715:21 254.51174:21 254.52276:133 254.63934:43 254.69720:21 254.77841:21 254.81211:21 254.83556:21 254.87153:21 254.92001:21 255.23557:18843 255.69942:21 255.95792:21 256.04019:21 256.18374:175 256.20064:21 256.23642:396 256.25963:21 256.28633:30 256.31342:28 256.36238:21 256.40864:21 256.45099:21 256.49455:61 256.62278:21 256.73106:21 256.78913:21 257.09367:32 257.18589:52 257.29305:72 257.53246:17 257.76488:52 258.03062:21 258.66824:21 258.81477:21 258.98813:21 259.05451:41 259.07563:21 259.18906:46 259.57564:21 260.16303:20 260.39611:21 260.99155:21 261.76591:21 262.53521:42 263.30018:82 265.37630:156 267.22986:42 267.25099:33 268.86037:19 269.48824:21 270.27027:21 271.41075:21 271.75268:92 272.14483:21 272.63772:21 275.09122:30 276.19115:21 276.96165:21 280.32941:42 280.38886:21 281.24927:6564 281.27534:163 281.92367:21 282.03716:21 282.10453:60 282.23643:21 282.25214:313 282.27828:21 282.29630:21 282.31406:22 282.44526:21 282.62390:20 282.74406:105 283.26220:280 283.27698:135 283.29284:21 284.26741:367 284.28701:54 284.65211:21 284.98354:21 285.24516:22 285.27070:227 286.28712:27 288.12643:21 288.34843:21 289.10669:12 291.49305:21 291.86426:52 292.92488:12 293.03896:18 293.47726:21 294.02969:100 294.99939:33 295.91961:21 296.87580:22 297.38291:42 297.65428:10 297.72231:59 299.54691:49 299.89760:21 299.91965:21 300.13173:21 300.18478:84 300.79728:21 303.67680:21 303.70155:21 304.59495:21 306.13542:21 306.40712:21 307.18602:21 307.76127:60 308.39063:21 308.85437:21 309.48042:21 309.73636:21 309.82022:46 309.92299:70 310.36085:21 312.06532:21 313.53522:21 313.66011:21 313.80758:21 314.02854:19 314.48352:24 315.00476:76 315.93952:26 317.02667:21 317.69666:9 317.72292:21 317.95825:51 318.48998:57 318.69972:21 318.74073:21 318.94274:21 319.05818:21 319.21394:21 319.45636:21 319.74617:21 320.22976:21 320.25605:21 320.46906:21 320.54647:91 320.90742:48 321.11291:21 321.56417:192 321.57453:248 322.53797:21 322.66931:71 323.18036:21 323.23114:35 324.03094:57 324.03803:62 324.47628:79 324.97717:21 324.98953:21 325.12198:21 325.86153:21 327.06321:21 327.55496:21 329.64924:21 330.25402:16 330.28036:54 330.52735:48 331.79480:21 332.62355:126 334.10947:131 337.53412:21 339.26243:167 339.28283:21 339.58455:86 341.75274:21 342.41489:21 342.60462:74 344.15802:21 344.27614:21 347.39916:21 347.54614:21 354.80009:21 355.29512:52 355.35104:21 355.91083:77 356.64193:21 360.57747:44 363.18939:10 364.84264:91 364.86105:21 365.75434:50 369.25054:60 373.04421:21 373.70759:20 377.08089:21 380.98281:19 381.74004:56 387.65633:83 389.20852:62 389.23082:12 391.20507:21 391.22596:109 392.15110:90 394.69803:21 395.27516:23 396.81504:17 398.52364:23 404.07423:21 404.25407:10 406.27251:32 406.85555:93 407.21437:21 408.13846:21 409.23668:21 411.30365:42 413.21598:21 413.83344:21 415.59277:21 415.65421:116 417.23578:42 417.25877:21 417.48172:102 418.24280:75 418.26779:21 418.85511:82 419.25418:191 419.28805:21 420.03037:21 420.14591:21 420.25822:190 420.29550:54 421.25793:181 425.11153:21 425.37921:29 432.24506:7 432.27144:21 432.30912:21 433.30442:111 434.26738:65 434.29424:21 435.24791:14 435.27026:21 436.24898:21 436.25515:21 437.26177:64 437.27727:21 437.31829:26 438.25933:142 438.27137:104 438.29379:21 439.26897:127 439.28000:21 443.46215:20 450.38608:33 450.80967:21 450.93030:21 451.54202:21 451.80441:33 452.25267:30 452.27876:225 452.32705:21 453.21492:20 453.27136:138 453.56642:72 453.77081:21 453.96332:81 454.22995:21 455.13146:27 455.83044:20 457.11013:22 457.14154:21 457.22690:51 457.27140:22 457.46176:82 457.61509:64 457.94399:22 458.32766:22 458.35794:22 458.45138:22 458.48389:22 458.55842:45 458.61813:22 458.87408:22 459.05012:165 459.07250:30 459.27072:22 459.29475:68 459.39101:115 459.44602:22 459.48334:22 459.54365:22 459.67568:20 459.72813:22 459.88630:49 459.90533:66 459.95844:22 460.17904:22 460.24198:51 460.26001:30 460.28340:179 460.30136:115 460.31759:29 460.34135:153 460.38320:49 460.47582:79 460.52188:44 460.63301:22 460.80962:22 460.90950:22 461.08615:22 461.13365:123 461.17765:22 461.23428:42 461.26074:22 461.28237:56 461.29899:49 461.32806:22 461.42484:22 461.53741:22 461.59595:34 461.62521:55 461.65105:22 461.68683:22 461.73629:21 461.77313:21 461.80303:62 461.89113:96 461.90729:62 461.94363:22 462.08248:31 462.12786:22 462.14046:47 462.22234:78 462.26100:21 462.29875:319 462.36583:22 462.37948:86 462.53265:57 462.56277:22 462.57909:47 462.65968:22 462.71864:34 462.77014:67 462.78295:61 462.81560:22 462.83457:22 462.92940:22 462.95996:21 462.97163:105 462.99556:210 463.00867:106 463.02740:22 463.21395:22 463.23437:66 463.26601:101 463.29723:22 463.32339:22 463.34896:68 463.35837:22 463.37195:103 463.38388:22 463.46715:27 463.50516:103 463.53464:37 463.61071:97 463.69341:47 463.71371:22 463.76321:101 463.79483:8 463.85926:22 463.97333:68 463.98755:135 464.05652:38 464.27099:87 464.30030:121 464.37414:22 464.41002:22 464.43768:278 464.52522:182 464.56201:22 464.60018:106 464.63380:22 464.70558:22 464.72897:120 464.75626:22 464.80035:36 464.81117:22 464.85023:22 464.85957:30 464.90303:22 464.93471:22 464.94468:46 464.98857:22 465.04266:69 465.05722:22 465.11623:157 465.17914:22 465.26243:32 465.27687:46 465.29488:22 465.30333:22 465.34348:22 465.36234:25 465.42060:22 465.44068:22 465.48400:22 465.55691:22 465.66979:43 465.70486:22 465.72177:22 465.75209:35 465.78413:22 465.81901:22 465.84015:22 465.86603:145 465.89457:238 465.92261:22 465.99872:22 466.06004:22 466.11820:22 466.14095:74 466.20763:22 466.23136:271 466.25352:106 466.26706:146 466.28431:54 466.29990:39 466.46729:88 466.51739:64 466.54864:22 466.64385:22 466.68826:51 466.70579:145 466.71644:131 466.75027:90 466.80679:22 466.83490:142 466.87268:73 466.89816:137 466.91896:22 466.95176:22 466.97187:22 466.98881:22 467.05554:95 467.09283:140 467.11370:22 467.13654:40 467.21214:22 467.31060:222 467.34262:63 467.35566:150 467.39847:22 467.42668:91 467.53026:59 467.57203:20 467.59649:22 467.63674:22 467.66915:142 467.69181:22 467.70925:57 467.74477:22 467.79580:41 467.88459:22 467.91234:87 467.96511:22 468.08271:22 468.13874:60 468.16430:22 468.18338:22 468.23001:22 468.24476:34 468.26161:122 468.33049:62 468.34934:85 468.38528:101 468.42916:88 468.45576:22 468.48226:22 468.51656:141 468.53314:22 468.57544:132 468.59039:22 468.62537:22 468.64318:116 468.66259:45 468.70109:228 468.72874:120 468.79206:94 468.84081:167 468.86395:22 468.87462:120 468.92780:245 468.96743:52 469.01030:22 469.07205:89 469.08985:22 469.16405:42 469.19169:22 469.23731:22 469.27847:118 469.34734:90 469.36857:87 469.38796:22 469.43136:96 469.44339:132 469.46695:142 469.49521:29 469.51318:22 469.54162:22 469.55808:76 469.59940:36 469.62249:22 469.63820:104 469.65327:22 469.70103:12 469.84965:67 469.90590:22 469.93378:223 469.95467:211 470.05561:22 470.07701:92 470.13949:22 470.16498:22 470.20126:217 470.31245:108 470.34000:94 470.40395:22 470.43263:22 470.46156:190 470.48113:70 470.49317:54 470.51230:22 470.54777:94 470.58204:158 470.61999:70 470.73966:22 470.75773:22 470.84699:22 470.88305:102 470.91075:22 470.95271:117 470.97854:72 471.10101:22 471.11518:59 471.14336:197 471.15459:22 471.20656:172 471.27448:71 471.33277:42 471.43166:22 471.49121:22 471.51144:56 471.55278:99 471.62840:22 471.65057:88 471.71480:31 471.79936:54 471.81592:237 471.85816:22 471.88582:22 471.90212:48 471.93904:92 471.97074:47 472.02095:22 472.03584:22 472.05681:130 472.07421:55 472.09632:132 472.11974:95 472.13553:97 472.16854:35 472.18695:22 472.20691:80 472.27848:22 472.32400:97 472.37640:22 472.43920:22 472.45609:61 472.48404:84 472.53283:88 472.54609:67 472.55977:90 472.63453:115 472.69898:22 472.76082:66 472.78187:110 472.80653:22 472.82820:188 472.95096:22 473.04307:66 473.08238:22 473.10749:110 473.12243:46 473.29987:52 473.31143:22 473.36592:104 473.48779:45 473.50544:85 473.72810:31 473.75158:22 473.79817:33 473.81151:22 473.85401:164 473.89715:15 473.91141:99 474.00105:22 474.03290:80 474.07889:22 474.11709:44 474.13207:125 474.17166:22 474.19003:39 474.27474:48 474.33722:57 474.37111:22 474.48095:49 474.52686:22 474.60662:94 474.62251:107 474.72709:224 474.76063:34 474.81929:73 474.83531:71 474.85124:22 474.92578:202 474.98998:22 475.02737:60 475.11274:22 475.14062:33 475.26968:22 475.31665:22 475.33908:22 475.36854:68 475.38926:22 475.48430:22 475.55688:41 475.63390:22 475.73172:161 475.86712:46 475.87845:22 476.06338:52 476.10852:83 476.12421:22 476.25393:72 476.43920:56 476.59312:23 476.74294:92 476.77737:22 476.78673:103 476.82336:22 476.93030:22 477.03617:34 477.10573:22 477.18917:22 477.40808:93 477.44811:22 477.55711:87 477.59146:53 477.62497:129 477.63717:22 477.64897:52 478.00266:63 478.02401:22 478.06871:98 478.16215:22 478.23530:44 478.26591:145 478.29194:550 478.34896:22 478.40314:22 478.44351:59 478.55097:22 478.56513:64 478.60284:103 478.66562:22 478.68192:49 478.69745:76 478.72455:22 478.75816:44 478.78242:22 479.03964:22 479.10825:22 479.25661:14 479.28689:22 479.29810:22 479.30707:82 479.33164:15 479.39602:98 479.45134:22 479.72162:22 479.75880:125 479.79242:22 479.83747:22 479.90266:18 479.92652:22 480.03060:242 480.06386:22 480.12074:22 480.15937:22 480.30811:1706 480.37403:22 480.46956:22 480.48345:52 480.55008:22 480.71543:22 480.90418:115 480.97407:47 481.01689:88 481.12248:22 481.22239:22 481.29806:95 481.31117:43 481.33171:49 481.37925:22 481.54475:22 481.66512:22 481.71886:22 481.89960:92 481.91559:22 481.93645:56 482.00067:39 482.03526:164 482.08498:38 482.11393:82 482.28443:22 482.50306:22 482.54582:22 482.56082:110 482.66996:60 482.91371:94 482.96490:92 483.01192:179 483.08861:34 483.32461:16 483.34370:111 483.36005:58 483.43924:71 483.55609:58 483.58778:22 483.61162:94 483.70733:22 483.82259:22 483.83690:22 483.86355:35 483.90317:182 483.91524:22 483.97984:125 484.10462:70 484.13500:30 484.17276:22 484.35167:22 484.36137:22 484.38756:137 484.42498:142 484.48317:22 484.55540:22 484.68370:22 484.71083:124 485.22970:50 485.29266:111 485.34419:33 485.40421:22 485.54017:22 485.59381:223 485.68495:151 485.69733:102 485.80071:170 485.82579:22 485.84757:87 485.88232:22 486.01728:22 486.06202:18 486.12749:46 486.14169:220 486.15981:22 486.25268:22 486.53239:30 486.55015:23 486.71501:22 486.83711:22 486.86854:53 487.10621:22 487.19912:122 487.29470:60 487.40134:22 487.59208:51 487.78633:22 487.90208:22 487.93151:80 487.94549:205 487.95749:67 488.04474:91 488.14984:22 488.19907:57 488.28118:93 488.29958:50 488.30679:41 488.31899:88 488.33238:22 488.35653:22 488.43316:22 488.52715:72 488.59742:22 488.70951:36 488.77438:22 488.78846:22 488.85174:145 488.97146:22 489.14475:22 489.22262:85 489.30507:22 489.32477:181 489.37224:22 489.38792:151 489.51418:22 489.57377:22 489.64333:113 489.67711:53 489.95204:22 489.99632:67 490.21875:22 490.30984:22 490.39117:22 490.44540:22 490.49096:22 490.56025:49 490.58424:22 490.73224:58 490.81532:22 490.88802:22 490.96398:22 491.01173:22 491.19949:22 491.27438:22 491.39271:22 491.51105:22 491.74344:22 491.87377:22 491.89248:54 492.26721:46 492.29747:22 492.34420:22 492.35848:147 492.37897:22 492.61426:47 492.66482:22 492.72135:22 492.86364:85 492.87551:164 493.00540:176 493.24663:72 493.36450:106 493.43584:22 493.48842:22 493.59183:48 493.62454:94 493.84171:22 494.19875:22 494.35772:22 495.17474:22 495.24013:22 495.28526:44 495.60994:57 495.95370:87 496.03915:166 496.09824:22 496.14276:71 496.15434:48 496.25926:70 496.65100:30 496.73986:22 496.84356:22 497.04663:22 497.11432:22 497.20605:22 497.23320:33 497.62439:22 497.64406:22 497.69759:22 498.02870:22 498.11949:50 498.14893:22 498.34680:22 498.52291:47 498.63559:30 498.71203:22 498.89469:22 499.00628:22 499.08276:51 499.29842:235 499.37941:22 499.66400:22 499.76801:22 499.99637:80 500.20714:22 500.35174:22 500.38570:22 500.60811:22 500.67934:22 500.81485:77 501.01802:22 501.02917:138 501.11339:22 501.28773:22 501.38861:22 501.52227:22 501.82999:50 501.85202:25 501.93488:22 502.21142:22 502.23267:91 502.36618:22 502.48061:6 502.54512:22 502.89102:22 502.96680:22 503.19279:113 503.35680:22 503.45750:118 503.52053:22 503.53954:29 503.55020:22 503.65901:22 503.70517:22 503.74694:22 503.77772:22 503.79311:22 503.89330:106 504.02947:22 504.28679:22 504.42758:22 504.46167:22 504.68419:16 504.73649:122 504.94428:50 504.98307:75 505.04263:22 505.70983:22 505.78228:54 506.08436:22 506.14479:124 506.30001:49 506.32463:145 506.34645:28 506.36018:146 506.38408:22 506.47618:107 506.65101:175 507.00253:22 507.02459:22 507.33477:22 507.35547:22 507.45282:120 507.60225:64 507.70229:74 508.28253:22 508.36645:22 508.72428:22 509.11761:22 509.15407:22 509.22259:22 509.39501:22 509.44504:87 509.93267:70 509.95558:22 510.02636:22 510.14914:22 510.19560:22 510.26197:22 510.44826:104 510.51446:22 510.57641:216 510.66419:64 510.73323:64 511.10532:22 511.21604:22 511.38127:31 511.65685:22 512.10229:22 512.36609:22 512.53683:22 512.62442:22 512.80280:153 513.00352:47 513.04698:22 513.08663:39 513.14238:22 513.23656:115 513.35763:22 513.41725:90 513.48525:22 513.49781:142 513.89262:22 513.90372:22 513.95450:28 513.98650:133 514.41482:42 514.45899:22 514.57877:22 514.87853:42 515.15238:22 515.21479:32 515.41574:48 515.63767:188 515.81509:22 516.13326:22 516.13993:22 516.34579:22 516.48454:185 516.61830:34 516.64074:22 516.95255:56 517.04285:61 517.36568:22 517.45369:22 517.48098:21 517.52279:203 517.56399:22 517.91947:22 517.94176:22 517.96182:22 518.12082:56 518.38546:22 518.50907:66 518.57504:22 518.75350:22 518.83894:80 519.16184:22 519.38660:65 519.76236:22 519.84946:22 520.08665:172 520.25934:22 520.67343:214 520.83679:90 521.27093:194 521.51681:22 521.73108:131 522.35149:22 522.75116:22 523.15771:22 523.78296:22 523.84573:22 524.03630:22 524.05113:97 524.25824:92 524.38428:178 524.78236:16 525.15815:99 525.24719:73 525.58796:22 525.92078:59 526.42252:22 526.52141:22 526.54838:22 527.08007:22 527.58054:22 527.73916:22 528.31285:64 528.41555:22 529.26349:62 529.52951:36 529.57486:22 529.69185:22 529.86432:22 530.57817:22 530.84164:34 530.93583:22 531.74670:69 531.93275:22 532.21969:22 532.75088:41 533.69855:22 534.04822:22 535.29890:36 535.73817:22 536.06015:22 536.17015:22 536.47089:34 536.63738:40 536.82014:20 536.91433:22 536.93187:46 538.50439:16 538.80378:54 538.87935:22 539.11244:22 542.46049:37 542.55776:22 542.58708:42 543.83731:22 544.17402:24 544.38338:22 545.12409:22 545.36496:105 545.68681:22 545.85798:51 546.47007:80 547.41684:22 548.62006:135 548.95452:22 549.02528:93 549.97509:22 550.49780:22 551.50513:205 551.97981:100 553.75565:22 554.06571:22 554.88416:106 555.27566:22 556.68359:119 557.71107:22 559.34047:16 559.79255:22 560.02548:22 560.22021:22 560.49728:22 561.29064:22 561.86647:60 565.38900:30 568.30316:22 568.38138:22 569.63140:22 570.40663:22 570.96704:22 571.71540:97 572.16483:22 572.56513:85 574.81620:24 575.80630:124 576.51456:22 577.54512:22 580.58924:22 583.36045:30 585.76826:22 587.11318:22 592.51681:52 600.47454:75 605.80186:11 607.57954:22 613.16469:22 626.12609:108 635.19021:91 638.16613:22 645.42053:22 645.44119:63 645.47949:36 646.45115:22 653.47383:83 657.03226:22 669.39231:22 671.45197:50 671.48000:14 671.49141:15 672.45345:33 677.99301:22 694.77225:154 701.50894:50 702.51132:106 702.54439:72 702.57353:22 703.48486:75 703.51774:643	538.697	622.482	641.519	573.305	616.875	685.669	541.953	676.541	754.718	1107.36	853.771	1071.93	588.045	671.014	645.179	553.187	598.526	611.812	547.249	606.593	698.388	600.426	535.012	529.775	1615.11	1266.34	1669.32	675.597	665.936	666.668	570.284	535.926	637.142	581.123	683.341	591.53	607.609	557.103	536.922	1256.41	1294.48	1289.99	543.919	528.004	762.479	512.11	503.738	524.457	495.46	533.528	529.591	492.717	535.422	553.757	1174.28	1150.35	1152.26	570.025	544.186	759.858	600.899	625.283	657.737	1011.02	634.746	587.842	617.41	555.071	1516.93	669.4	581.118	618.664	567.211	1280.29	611.467	513.435	519.526	527.299	1158.96	624.69	54.7036	56.6518	107.622	137.331	42.4567	30.7381	76.1479	39.3657	218.696	5.37927	51.4703	56.2526	36.4115	20.8035	131.022	10.4233	20.9344	31.3205	13.296	117.77
1039	11.613	791.627	SM 36:0;O2|SM 18:0;O2/18:0	[M+CH3COO]-	null	0.75	TRUE	10.28	791.628	C41H85N2O6P	SM	JCELSEVNSMXGKA-UHFFFAOYSA-N	O=C(NC(COP(=O)([O-])OCC[N+](C)(C)C)C(O)CCCCCCCCCCCCCCC)CCCCCCCCCCCCCCCCC	410	FALSE	TRUE	TRUE	o; Normalized unit: pmol_per_10E6_cells; Annotation method: Msp20230802111825_NCDK-TUAT_converted_dev_1	FALSE	FALSE	1039	0	0	1	0.54	0.77	0.91	5	2	2.45	287.48	20220901_RAW_control_0h_3_NEG	791.62718:1654 791.71326:20 792.40601:6 792.51492:11 792.53547:16 792.57893:150 792.62892:737 793.58014:82 793.63285:194	59.01332:119 68.99449:20 78.95867:285 81.97853:20 100.93274:12 112.69702:20 112.91359:26 114.33438:20 116.90574:20 116.95393:20 122.98322:100 124.50739:16 128.01404:20 135.51262:53 135.52167:5 157.12580:20 158.12557:20 158.97904:20 168.04289:1217 168.05705:29 199.35793:20 213.08849:21 224.22258:21 227.19760:10 239.76582:21 241.21245:21 241.21792:21 253.21119:20 254.22247:9 255.23205:97 256.23052:29 267.22960:32 268.23204:21 281.24718:37 282.24114:21 283.25999:10 284.26559:20 285.23719:13 285.26931:15 301.21214:11 303.23549:21 304.23245:15 305.24806:6 306.24646:6 322.93863:21 323.53737:21 329.24361:26 330.25046:17 427.85416:18 451.32204:44 454.49973:12 456.76044:72 457.71378:22 458.94629:124 459.73762:74 459.93564:22 460.14362:22 460.84032:9 460.89086:22 461.04793:43 461.31174:64 462.02024:42 462.10539:52 462.15445:22 462.44823:22 462.80322:22 463.25774:88 463.27112:22 463.57687:20 463.78251:22 464.16872:69 464.39654:22 464.43664:22 464.76283:22 465.13560:22 465.20355:16 465.23489:22 465.28982:22 465.47620:101 465.99894:22 466.02537:22 466.16810:22 466.21926:58 466.59962:22 466.91879:120 467.20281:22 467.22610:22 467.33793:86 467.37537:22 467.76841:81 468.16025:22 468.34490:18 468.43368:22 468.50258:22 468.58420:22 468.61237:20 468.62690:34 468.66424:51 468.97547:22 469.10452:53 469.41041:42 469.57729:39 469.85598:23 470.28195:22 470.32541:22 470.33311:36 470.87201:47 470.88858:22 470.90414:22 470.93770:152 471.43129:180 471.49134:22 471.62799:29 471.76772:178 472.14909:9 472.16822:55 472.18494:22 472.21474:22 472.29623:38 472.62775:92 472.63733:22 472.69590:22 472.75276:159 473.03136:20 473.57581:22 474.04287:56 474.17602:22 474.71793:22 474.87480:22 475.02209:22 475.14484:11 475.22064:22 475.26811:37 475.33444:61 475.72335:51 476.86833:22 476.95923:22 477.06839:67 477.21596:22 477.80671:22 479.00937:45 479.66800:22 479.90783:65 480.03060:20 480.12503:22 480.34505:22 480.67462:22 480.88939:22 481.06983:22 481.30587:60 481.75969:22 482.10373:22 482.12309:22 482.17471:22 482.86390:115 483.44625:38 484.50563:146 484.73323:22 484.78945:97 485.00426:30 487.08457:45 489.09696:22 489.83326:83 490.20058:69 490.26937:145 490.29126:22 490.55324:22 490.69280:123 491.98248:37 493.19161:71 493.20504:22 493.78057:22 493.97901:51 494.04396:22 494.11811:40 494.31244:50 495.61195:153 495.62798:22 496.05087:67 496.38712:22 496.75271:22 497.22218:22 498.43837:22 498.53022:22 498.87858:86 498.93815:27 499.42134:35 501.07314:29 501.73050:22 502.96647:22 503.17532:53 503.21802:22 504.30183:22 506.33189:22 506.82240:22 508.12975:22 508.42254:50 508.67194:22 508.72463:43 512.81800:22 514.62738:72 515.07961:22 516.21506:22 516.49105:22 517.18444:39 517.35786:25 518.21765:22 518.79531:22 519.39896:22 521.95818:63 523.25926:44 527.02428:22 527.05062:22 528.81929:92 543.32595:22 548.25031:22 548.87544:22 550.35195:22 562.50861:97 575.96758:22 590.41183:55 604.25274:22 619.45073:22 624.10903:62 628.50481:15 646.50895:22 646.52820:22 653.02728:22 653.90362:22 662.15613:22 672.51107:22 672.53141:9 672.54224:63 715.17313:17 715.19154:11 715.22337:22 716.51667:22 716.56780:22 717.58709:9417 718.53900:41 718.55613:66 718.58991:160 718.62344:109 718.64195:22 718.66296:22 732.52088:28 732.55022:78 791.51700:23 791.61565:107 791.63198:94	30.4435	29.9934	30.849	31.6724	31.9782	35.1218	31.3348	35.115	39.0101	19.2692	17.8306	21.1476	30.5501	32.0958	29.4387	30.4269	31.1071	35.2472	32.9173	30.3012	36.2052	24.3234	23.219	22.2884	62.4823	45.9069	63.1668	37.426	35.3421	36.2656	21.7803	15.394	20.3821	15.9539	22.2219	17.4052	21.1359	20.2233	13.7534	56.6024	57.305	59.1198	21.1194	22.7575	27.3106	18.1303	19.5425	21.2448	16.1444	15.0882	19.5067	15.2061	16.1589	17.5933	43.8555	39.1749	43.5216	17.2265	16.2021	23.9031	30.4287	32.9241	35.1533	19.4158	30.6949	32.2604	33.1412	23.2769	57.1853	36.3445	19.1855	18.527	18.3709	57.6757	23.7292	19.6392	16.9131	16.3194	42.184	19.1106	0.427993	1.90942	3.83782	1.66333	1.33444	2.60891	2.95838	1.01876	9.77344	1.0442	3.35711	3.28113	4.02481	1.29903	3.20796	1.55949	2.30734	1.20167	2.61127	4.18192
1040	13.038	792.478	w/o MS2: PS 13:0_24:6	[M-H]-	null	0.06	TRUE	7.92	792.482	C43H72NO10P	PS	LFWRSQMPSKBWDC-UHFFFAOYSA-N	O=C(OCC(OC(=O)CCCCC=CCC=CCC=CCC=CCC=CCC=CCC)COP(=O)(O)OCC(N)C(=O)O)CCCCCCCCCCCC	530	FALSE	TRUE	FALSE	Normalized unit: pmol_per_10E6_cells; Annotation method: Msp20230802111825_NCDK-TUAT_converted_dev_1	FALSE	FALSE	1040	0	0	0.97	0	null	0.25	8	0.25	0.75	281.16	20220902_RAW_G_uralensis_0h_2_NEG	792.47855:1230 792.53883:42 792.56954:21 792.61456:11 792.76321:7 793.32825:10 793.42084:12 793.48125:617 793.56840:20 794.40559:15 794.48240:189 794.53241:24 794.56624:60	57.97562:20 59.05079:20 68.99425:25 89.47738:20 90.34460:14 90.81587:14 91.15991:20 93.17790:20 94.32745:65 103.04033:31 112.98501:56 113.00033:20 113.97545:20 118.99078:20 122.07810:20 127.81610:80 127.83923:20 135.92712:20 135.96943:18 136.24370:38 136.36072:124 136.55021:20 136.62731:75 136.79870:20 137.75873:34 137.88661:47 137.96121:84 138.01656:41 138.40278:29 138.52484:20 138.56173:20 138.61241:110 139.03560:141 139.10301:20 139.41118:19 139.54350:20 139.61880:45 139.81152:83 139.98585:20 140.00499:48 140.10087:47 140.32678:20 140.47185:20 140.50784:20 140.52990:20 140.60708:39 140.80523:20 141.10060:20 141.29032:20 141.47958:20 141.59319:20 141.60135:20 141.61359:20 141.62641:20 141.63368:103 141.71793:20 141.86957:106 142.07889:16 142.26008:20 142.27458:102 142.36466:20 142.45095:59 142.51347:66 142.52365:20 142.58882:50 142.95956:20 143.08623:129 143.49635:16 144.21602:20 145.22832:98 145.43072:20 145.49687:20 145.67139:93 146.08762:20 146.13834:95 146.58113:20 146.69796:20 146.76500:20 148.22144:71 148.31169:11 148.49184:20 148.60917:55 148.65485:22 148.67810:20 148.71807:195 148.98497:18 149.01354:44 149.04902:33 150.18017:20 150.49482:20 150.50445:68 150.84529:20 152.04463:13 152.12726:37 152.44954:20 152.67396:20 154.91761:23 156.81847:20 157.14090:40 157.93277:7 158.08817:12 158.50270:74 158.94148:20 160.90804:29 161.00792:20 161.85067:37 162.98402:20 163.91903:72 164.37465:17 164.41569:20 164.46985:132 164.89519:20 165.57446:20 166.58809:20 167.21711:141 169.06432:40 169.95002:20 170.49015:64 170.50721:20 173.97479:20 173.98319:20 175.01572:20 181.24735:20 181.70276:83 182.28517:63 189.12989:20 190.13659:12 192.19733:20 200.96303:74 204.47841:38 204.49341:11 205.14571:20 205.16021:10717 205.67916:21 205.83934:21 205.92436:21 206.16216:201 206.18870:21 206.20603:38 206.67140:21 207.35761:8 233.97400:21 250.19086:21 253.21249:7 254.81853:54 255.23150:80 255.25067:21 263.31264:32 278.73692:34 281.24790:21 282.30569:32 292.46743:99 310.10244:7 312.66750:21 329.24046:24 337.31114:12 337.34142:36 348.39616:9 348.86000:21 350.34345:21 352.14890:173 352.18833:23 353.25352:21 353.31548:44 355.28366:64 355.67300:21 358.55195:79 358.99656:21 359.50165:44 360.28569:21 360.72087:21 361.36408:7 362.06341:21 362.13424:21 362.19761:21 363.08422:81 363.23854:21 363.69045:21 365.31739:21 366.95078:21 367.05722:21 367.09809:21 367.11541:83 367.21070:21 367.55268:153 367.76650:21 367.85009:21 368.74297:21 369.78099:103 369.81401:38 370.46129:21 370.55461:21 371.12520:21 371.24192:38 373.25863:21 374.13532:21 374.48609:82 377.05247:45 377.22043:76 378.32742:21 380.12041:6 380.14164:100 380.15663:58 380.20158:21 380.85026:21 381.31682:16 381.84586:20 385.41231:21 389.19654:72 389.34026:21 389.35752:29 391.99257:21 394.83391:21 396.92700:21 397.69624:21 397.90039:21 399.53940:10 400.33175:21 400.96403:21 403.13229:21 430.02773:21 446.50010:21 506.12135:22 542.21407:28 542.28696:51 542.32196:2459 543.25974:85 543.29330:22 543.32518:104 543.34495:21 543.35951:22 543.40632:22 546.78285:22 558.31574:428 558.33490:291 558.35506:41 558.42279:18 559.31378:30 586.30987:54 586.34510:22 642.99102:22 718.53243:59 732.58830:29 792.51930:23	3.41504	1.59898	1.59343	1.53316	1.10373	1.36709	1.27991	0.83068	1.32673	1.20494	1.49878	2.44992	1.08935	0.644161	1.11037	1.89308	0.89573	1.07936	0.972598	0.318126	1.21548	1.67361	1.98884	1.17438	1.06467	0.490065	1.09215	2.15082	1.12819	1.14603	14.0076	12.6414	2.39542	3.92999	2.19923	1.49881	2.24196	2.22265	3.55831	0.689077	0.589232	0.773783	2.17088	0.867353	1.33657	2.12945	1.72909	2.66089	0.575287	0.853936	0.950288	0.709821	0.562981	1.51748	1.07125	0.851756	0.976112	1.72431	0.89918	2.04633	2.20249	1.33466	1.14577	1.71788	0.947961	1.28939	0.835402	1.61227	0.882295	1.47501	9.68147	2.54268	2.6743	0.684031	1.45827	2.17314	0.79317	0.930095	0.966372	1.5566	1.05011	0.216545	0.273882	0.650768	0.263309	0.530814	0.464143	0.410682	0.339959	0.585335	6.34677	1.25145	0.765628	0.0923789	0.660231	0.467433	0.194745	0.513965	0.11007	0.591675
1041	12.215	792.553	PE 40:5|PE 18:0_22:5	[M-H]-	null	0.13	TRUE	10.11	792.555	C45H80NO8P	PE	KYERVKWKQQBRQB-UHFFFAOYSA-N	O=C(OCC(OC(=O)CCCCCC=CCC=CCC=CCC=CCC=CCC)COP(=O)(O)OCCN)CCCCCCCCCCCCCCCCC	410	FALSE	TRUE	TRUE	o; Normalized unit: pmol_per_10E6_cells; Annotation method: Msp20230802111825_NCDK-TUAT_converted_dev_1	FALSE	FALSE	1041	0	0	1	0.47	0.57	0.95	8	2	2.42	308.72	20220902_RAW_G_uralensis_24h_2_NEG	792.55445:1613 792.66291:10 792.70977:9 793.55732:718 793.63605:15 794.34469:6 794.37088:20 794.40603:22 794.55987:180 794.63820:15	59.01323:42 61.98830:15 78.95865:24 90.53234:132 96.96685:20 100.93462:20 112.98255:20 140.01068:99 140.02329:20 170.01673:20 172.27582:20 173.13053:20 177.16388:6 177.42342:20 178.02996:20 179.17754:38 184.85682:20 186.84190:136 187.29390:20 188.18302:20 188.24551:20 189.08840:20 189.13621:20 189.37724:105 191.26176:20 191.56938:20 192.62217:20 193.82236:20 193.97930:104 194.87927:20 196.03685:84 198.46374:20 198.93657:217 199.16749:37 199.97066:20 201.66267:21 205.19471:26 205.66254:21 208.72643:48 209.15110:5 211.42757:82 214.04456:21 215.77552:76 218.52070:21 218.83718:21 219.58767:21 219.70470:45 220.21806:21 220.69562:28 220.98037:21 221.33944:21 221.64483:21 222.12824:73 222.79176:21 222.88425:103 223.29425:21 223.73429:6 224.35373:21 224.38087:21 224.56830:64 225.00188:84 227.19961:36 229.63456:21 231.13934:5 231.20841:39 231.21864:39 232.18195:21 233.15609:21 234.00653:57 236.08592:112 236.27870:89 236.64838:52 239.94258:21 242.47726:121 244.07805:21 245.00473:21 245.10057:21 247.19128:21 248.32464:39 251.19983:21 251.22807:12 252.16870:21 253.17294:20 253.21559:21 253.35532:21 255.02314:21 255.23106:85 255.25303:83 255.34143:62 255.38147:21 256.22997:7 256.23901:21 257.23317:21 259.24586:18 267.22247:20 269.24684:27 271.68741:21 275.22653:21 277.96669:81 281.23563:20 281.24800:85 281.26931:21 282.24346:31 283.23578:21 283.26305:2051 284.26666:73 285.25783:146 285.29435:27 286.26047:21 295.25840:20 303.23118:327 303.26616:21 304.22982:21 304.84004:21 305.24500:49 305.25667:21 306.24827:21 306.25855:20 309.27418:70 309.28566:59 309.29999:28 309.31129:21 310.48380:21 311.23523:27 317.21125:21 322.90857:56 328.15380:123 329.24760:2944 329.27828:128 330.24648:100 330.26894:21 330.30009:21 331.20610:51 331.26296:21 357.27067:21 357.31325:21 406.26699:20 460.21073:22 462.29189:49 462.30857:27 462.32070:8 462.38810:22 464.30886:22 480.25928:22 480.30556:257 480.34182:7 482.03241:65 506.30130:22 506.31590:17 506.33359:18 506.35544:22 508.27586:33 508.29164:22 508.40116:161 508.60611:22 508.62378:22 510.55630:22 511.69784:22 513.07534:78 515.66108:57 516.90771:176 517.88619:128 519.40399:22 521.79195:20 523.21708:39 524.57678:22 525.30161:68 526.28956:31 526.41617:105 531.87765:34 533.96553:22 535.66083:98 542.05585:22 542.19268:22 546.54851:22 547.17264:22 547.99825:48 563.56578:22 624.28032:22 660.95177:22 716.48179:22 718.52527:78 718.57679:60 718.60704:22 724.52571:22 724.55076:22 730.51234:22 730.53276:19 730.55807:22 731.56923:26 731.59287:22 732.56494:34 732.58112:62 734.73171:22 792.54991:1943 792.59311:179 792.60619:89 793.55042:128 793.59143:27 793.60333:23 793.64665:44	7.92784	12.0685	10.6819	9.99169	9.55164	12.4918	9.21327	14.4762	18.2939	24.7983	20.5417	29.3471	11.6945	15.1941	13.4702	10.4179	11.7231	12.3522	10.1039	10.7768	11.9302	7.97479	9.19593	7.63704	51.5275	44.3515	59.7441	16.586	17.5661	15.4608	8.19548	5.213	10.6115	7.1079	6.9102	8.88546	9.60064	6.50901	5.89443	15.7499	29.5302	29.3326	6.62644	7.25926	12.162	6.86773	8.08712	7.39683	5.88521	7.14318	7.37865	4.12375	8.0358	7.7824	24.8685	22.7842	14.4092	6.61431	8.45075	11.2267	10.2261	10.6784	13.9944	24.8957	13.4529	11.4977	10.937	8.26925	51.8743	16.5377	8.00667	7.63452	7.33469	24.8709	8.68255	7.45056	6.80235	6.64731	20.6873	8.76394	2.10762	1.58583	4.55943	4.40349	1.7499	0.986664	0.923639	0.820101	7.70214	1.05347	2.70421	1.08785	1.98628	7.89966	3.02983	0.611471	0.802943	2.18914	5.53594	2.32211
1042	11.296	792.576	PC 32:0|PC 16:0_16:0	[M+CH3COO]-	null	0.58	TRUE	9.57	792.576	C40H80NO8P	PC	KILNVBDSWZSGLL-UHFFFAOYSA-N	O=C(OCC(OC(=O)CCCCCCCCCCCCCCC)COP(=O)([O-])OCC[N+](C)(C)C)CCCCCCCCCCCCCCC	410	FALSE	TRUE	TRUE	o; Normalized unit: pmol_per_10E6_cells; Annotation method: Msp20230802111825_NCDK-TUAT_converted_dev_1	FALSE	FALSE	1042	0	0	1	0.38	0.85	0.91	6	2	2.44	3713.66	20220901_RAW_LPS_6h_1_NEG	792.57552:18490 792.68648:11 792.91491:6 793.14640:9 793.31903:6 793.47353:6 793.57864:8599 793.68242:17 793.92204:9 793.94097:10 794.29456:9 794.37380:26 794.40038:29 794.46711:6 794.50162:6 794.57976:1910 794.66089:16	50.32046:55 50.66982:5 53.35611:12 58.82819:20 59.01461:2734 60.02167:20 60.32293:20 61.98809:71 62.96167:20 71.00900:113 78.95904:183 78.96416:113 80.96132:20 96.96903:20 100.92805:20 100.93330:64 103.45130:74 107.17535:20 108.27329:20 108.84990:20 111.68346:20 111.70106:20 112.07252:23 112.20545:40 112.25781:10 112.37133:20 112.45389:20 112.56305:106 112.62378:20 112.76012:57 112.82726:34 112.98580:20 113.01704:20 113.02901:20 113.09085:17 113.11626:14 113.13618:32 113.18999:60 113.21341:20 113.27907:20 113.30827:20 113.33737:26 113.37657:20 113.42079:52 113.52106:20 113.56229:20 113.70377:20 113.70749:29 113.73719:20 113.76799:64 114.01261:20 114.13239:20 114.14966:20 114.16065:20 114.17887:74 114.25747:20 114.28402:30 114.32544:15 114.54348:20 114.60812:37 114.66268:79 114.71494:20 114.73592:20 114.95320:20 115.04406:20 115.05562:20 115.23797:20 115.80647:20 116.87998:90 117.68523:22 118.61476:18 118.82824:14 120.15820:49 120.33225:38 122.04942:99 122.12947:20 122.98396:43 124.98633:20 124.99934:22 125.09414:5 125.16160:20 131.94889:27 131.95552:20 132.16569:9 134.51066:20 138.02578:70 139.08753:13 140.01797:4 140.38398:20 141.27342:7 141.72060:20 141.86406:20 142.09164:20 142.55905:20 143.26689:20 144.27095:77 144.38312:8 144.84632:20 145.22143:20 148.90598:20 149.19947:30 149.77618:20 150.25485:20 151.93077:229 152.21919:134 152.24751:31 152.31315:20 152.99451:42 153.10645:117 153.49359:82 153.57960:20 154.27958:20 154.63077:20 154.66173:76 155.11192:26 155.64320:105 157.07574:20 157.49660:38 158.46228:20 158.93858:20 158.97364:76 158.98556:24 159.96895:35 160.95231:41 161.69549:20 161.72725:20 163.14101:20 163.80349:20 164.12708:20 164.66698:29 165.15389:20 165.18424:44 165.85134:20 166.22935:20 166.72007:17 166.79369:20 167.06815:82 167.17367:19 167.33084:25 167.55904:200 167.67466:20 167.80849:20 168.04309:958 168.06566:22 168.34294:55 168.38313:20 168.44295:34 168.46480:26 168.47465:20 168.58337:20 168.59545:20 168.60690:20 168.65262:66 168.71566:20 168.74174:20 168.84442:30 168.92756:20 168.94934:54 169.03171:80 169.04782:20 169.07638:90 169.08684:50 169.11093:20 169.12195:113 169.14787:20 169.23259:20 169.24795:7 169.25935:20 169.27146:20 169.28803:20 169.32258:68 169.36578:20 169.39892:20 169.43398:20 169.44290:20 169.46585:20 169.49948:138 169.52104:68 169.54364:20 169.67184:20 169.68652:20 169.71140:20 169.75287:20 169.77100:36 169.79505:46 169.87040:84 169.96838:36 170.00743:51 170.04396:20 170.13377:148 170.17109:109 170.20115:34 170.21166:25 170.22037:74 170.24754:47 170.34711:49 170.37904:141 170.42991:20 170.49071:100 170.51112:20 170.53368:13 170.58257:154 170.59178:118 170.62625:20 170.64416:20 170.71047:63 170.72083:74 170.74436:358 170.82225:184 170.82910:20 170.87114:59 170.94541:25 170.95138:20 170.97444:20 171.00126:71 171.06346:20 171.08277:28 171.09126:29 171.11695:72 171.19004:103 171.21722:20 171.33259:20 171.37763:113 171.38644:20 171.39378:20 171.41017:20 171.48327:20 171.56153:116 171.58846:20 171.62191:37 171.62888:20 171.65040:69 171.66702:96 171.75402:20 171.80185:36 171.80922:20 171.83970:42 171.85401:89 171.87534:20 171.92826:90 171.93419:20 171.94600:24 172.00003:61 172.00828:20 172.02146:93 172.03986:81 172.05067:20 172.06930:20 172.12246:68 172.21705:29 172.25181:48 172.26331:14 172.27439:33 172.28336:67 172.29988:37 172.42089:109 172.44552:85 172.45819:20 172.51993:20 172.53224:59 172.54245:20 172.62068:94 172.63124:20 172.70837:34 172.71879:77 172.74935:31 172.76489:33 172.85335:80 172.88716:20 172.90714:127 172.91794:25 172.92993:20 172.98790:20 173.00723:20 173.08553:19 173.10851:85 173.14059:20 173.20675:95 173.22057:32 173.23598:20 173.25274:20 173.26255:40 173.29395:38 173.30238:20 173.30689:20 173.32698:45 173.33885:20 173.38685:20 173.40060:155 173.44167:20 173.46037:20 173.48940:20 173.49621:14 173.50617:99 173.51429:123 173.54270:48 173.56717:21 173.57829:105 173.59043:100 173.63513:119 173.65523:67 173.67717:20 173.69867:68 173.71333:32 173.72947:76 173.74528:29 173.75322:120 173.76789:65 173.77792:62 173.79013:20 173.82181:54 173.83727:20 173.84553:79 173.85729:111 173.92003:207 173.95332:35 173.95933:20 173.98217:105 173.99286:47 173.99938:20 174.00907:20 174.02140:91 174.03999:126 174.07626:20 174.09694:20 174.12279:20 174.15611:71 174.16585:58 174.17772:20 174.18370:159 174.20358:20 174.24301:20 174.25982:77 174.36217:45 174.42859:20 174.43438:79 174.44412:20 174.46312:59 174.47949:42 174.55539:74 174.56251:20 174.59551:20 174.64748:72 174.68697:49 174.70838:125 174.72835:20 174.74535:13 174.76647:71 174.78651:62 174.81936:20 174.82501:52 174.88748:20 174.93282:20 174.94189:20 175.00453:115 175.03777:20 175.04425:20 175.06564:20 175.12845:95 175.14405:20 175.15253:33 175.15990:156 175.17397:66 175.23036:22 175.25651:124 175.26735:124 175.28537:20 175.29615:63 175.32781:43 175.34892:20 175.38603:85 175.40862:71 175.42374:56 175.42740:118 175.44240:45 175.45789:20 175.55503:74 175.59285:7 175.59786:20 175.60962:77 175.63057:35 175.68501:20 175.69820:80 175.76450:81 175.77253:91 175.78500:20 175.82655:20 175.84658:13 175.90904:20 175.92356:78 175.92982:20 175.94606:20 175.97096:97 175.98569:20 176.06348:193 176.08124:111 176.09587:20 176.24371:20 176.27755:123 176.33800:20 176.37898:20 176.41367:64 176.42251:9 176.44663:20 176.49021:20 176.57381:127 176.58912:20 176.64184:20 176.66306:60 176.76684:20 176.79444:35 176.80324:87 176.88536:20 177.03289:63 177.19424:20 177.22814:20 177.25555:31 177.44531:20 177.48511:20 177.60910:20 177.67947:36 177.72544:249 177.76494:34 177.79204:101 177.80814:20 177.82974:54 177.95715:20 177.97635:28 178.03556:20 178.05836:52 178.08095:31 178.10062:52 178.14951:17 178.30975:9 178.32908:20 178.55544:20 178.56591:20 178.60125:20 178.62939:20 178.64647:103 178.67597:101 178.71515:20 178.84743:20 178.86564:131 178.93660:39 178.98827:20 179.02824:20 179.04411:48 179.13703:20 179.28520:20 179.35323:62 179.40195:20 179.51348:20 179.52988:20 179.55542:108 179.57844:20 179.60667:20 179.70036:24 179.73770:72 179.77721:64 179.79180:20 179.81544:20 179.83645:60 179.85726:17 179.93499:20 180.04552:34 180.11838:100 180.17510:81 180.23139:20 180.25477:141 180.26163:20 180.29145:159 180.33409:27 180.36949:20 180.38198:20 180.39119:20 180.40492:64 180.48592:20 180.54226:104 180.59318:20 180.61630:40 180.66164:20 180.68994:20 180.72065:101 180.73605:28 180.75352:94 180.81251:70 180.83320:103 180.86142:58 180.92148:83 180.95923:20 181.08060:55 181.18270:20 181.28028:20 181.30402:20 181.31325:20 181.34530:59 181.39456:101 181.43989:20 181.45374:20 181.51695:53 181.52691:70 181.54055:11 181.54941:20 181.59362:20 181.72498:20 181.75249:84 181.77054:20 181.81503:41 181.86433:21 181.90185:13 181.91913:20 181.95429:78 182.08168:79 182.13593:27 182.15074:75 182.20366:33 182.23598:31 182.33645:106 182.39702:20 182.46753:49 182.56019:78 182.63635:85 182.66281:94 182.69794:71 182.74708:20 182.77092:20 182.96298:20 182.99036:16 182.99774:44 183.13496:27 183.13858:20 183.19225:27 183.37221:38 183.38275:35 183.53246:20 183.59903:78 183.65655:20 183.68243:20 183.86501:20 183.90690:17 183.94338:20 184.01379:20 184.03239:20 184.05366:20 184.09605:61 184.19188:20 184.24299:58 184.32484:20 184.35142:43 184.37106:38 184.41662:251 184.45537:46 184.56355:101 184.62683:20 184.69538:20 184.75462:20 184.80208:39 184.86913:20 184.89377:20 184.93257:21 184.95238:20 184.99093:53 185.00346:38 185.08361:20 185.23597:96 185.31154:20 185.40022:20 185.47825:20 185.55163:20 185.63312:138 185.81922:60 185.84728:20 185.93071:103 185.94087:38 186.03427:20 186.04362:20 186.14717:20 186.28618:20 186.32557:80 186.40585:20 186.46285:90 186.49898:33 186.57102:23 186.69013:20 186.78433:47 187.05567:20 187.16152:20 187.27141:20 187.32503:20 187.48444:202 187.51733:55 187.53020:20 187.63853:30 187.65948:53 187.80125:20 187.82675:20 187.84979:97 187.98825:66 188.08823:67 188.14503:20 188.16608:50 188.25689:21 188.34384:137 188.42719:178 188.59672:20 188.83643:63 188.85628:137 188.90700:14 188.99173:20 189.11599:48 189.24698:20 189.43028:20 189.94560:20 190.04956:20 190.12439:105 190.14680:20 190.16976:20 190.40531:90 190.47849:58 190.48529:20 190.49812:213 190.71652:20 190.74155:20 190.90602:19 190.92827:20 190.95128:20 191.03115:20 191.12564:45 191.14827:20 191.17175:80 191.19093:20 191.23359:20 191.25350:54 191.26314:53 191.27355:20 191.42930:85 191.75124:46 191.76289:20 191.78067:28 191.80939:59 191.98337:20 192.08913:58 192.15237:20 192.22871:20 192.40907:20 192.47429:20 192.59546:23 192.64015:20 192.65643:20 192.69042:20 192.82097:20 192.95010:35 192.98989:96 193.21832:20 193.23612:225 193.28141:20 193.33320:55 193.50251:78 193.61132:20 193.64009:41 193.72135:36 193.76442:58 193.83509:29 193.86148:238 194.31540:89 194.42749:69 194.53988:20 194.68558:60 194.70591:20 194.89935:20 195.09340:96 195.18477:51 195.29337:20 195.34539:20 195.50080:20 195.62918:52 195.68778:20 195.87149:67 196.03651:20 196.36140:65 196.69205:20 196.84214:93 196.85143:20 197.01777:111 197.08076:20 197.36917:20 197.71540:20 198.01185:31 198.07508:77 198.20130:65 198.33677:20 198.38657:59 198.59301:20 198.67791:20 198.68913:88 199.02166:106 199.08445:59 199.31608:48 199.36328:20 199.53643:165 199.84203:42 199.95080:20 199.96049:20 200.15408:23 200.34621:76 200.47537:21 200.51351:21 200.59862:75 200.67673:18 200.72453:93 201.29342:88 201.62533:21 201.97318:21 202.21477:21 202.55730:92 202.57428:21 202.65027:21 202.67273:65 202.71210:94 202.85390:21 203.01588:60 203.12742:21 203.29078:21 203.36062:21 203.42964:25 203.52709:35 203.82967:21 204.01414:21 204.41236:21 204.54775:61 204.59305:21 204.86003:21 204.86627:72 205.01760:73 205.11327:204 205.21487:21 205.99928:21 206.05647:21 206.13988:21 206.35880:54 206.51835:21 206.83237:21 206.87392:21 206.99483:28 207.25848:7 207.27986:21 207.43028:87 207.55564:21 208.46964:21 208.49032:59 208.63231:21 208.71579:21 208.89961:23 210.83941:53 211.20147:29 211.98170:20 212.23277:21 212.58715:39 212.70963:21 213.07049:21 213.90556:21 214.00227:21 214.42446:21 215.53880:34 215.83468:32 216.70383:21 217.14002:27 217.18713:21 217.52833:54 217.88634:21 217.91187:42 218.30728:21 219.96167:21 220.29322:82 220.30206:105 220.44931:20 220.65369:21 222.46512:26 223.94688:90 223.98276:20 224.05389:142 224.06844:625 224.11031:21 225.06545:7 226.42424:21 227.11970:21 227.20118:1660 227.22733:21 227.24022:22 228.20483:34 228.77598:21 229.26365:21 230.37032:40 231.61142:21 233.86180:21 234.49733:21 235.66271:21 237.21756:21 237.22920:61 237.80573:21 237.82433:73 238.33166:21 239.67936:21 241.21648:25 242.07603:42 242.09874:12 242.78737:21 242.85196:31 243.30961:21 245.51597:68 249.05938:41 249.86019:21 249.98443:86 252.63850:21 253.21840:21 254.22048:9 254.37190:7 254.38142:45 254.39756:88 254.40563:21 254.41178:50 254.43090:57 254.44684:83 254.52346:21 254.73290:21 254.93481:53 255.23548:30972 255.93962:21 256.01955:21 256.13634:91 256.18256:21 256.19922:67 256.21519:21 256.23521:797 256.28134:21 256.44469:122 256.49621:21 256.55090:93 256.72208:90 256.91522:21 257.33929:21 257.46923:32 257.48244:25 257.55419:37 257.82504:21 257.92655:28 258.27977:21 258.79004:21 259.04112:16 259.48223:21 259.90920:21 261.88174:44 263.77811:49 264.09314:21 265.14488:69 265.25002:21 266.94447:21 269.04743:21 269.24355:16 269.91811:21 274.70261:70 276.87638:21 281.24615:34 281.26565:21 282.23966:67 282.26072:143 283.26187:501 283.28567:21 284.26904:12 285.43950:21 286.22577:10 288.28875:20 289.29264:21 296.40955:224 299.70094:21 301.80037:22 301.80727:21 301.84265:40 301.90427:21 304.63258:21 304.93857:170 305.76023:21 306.78873:21 306.85908:21 307.19631:87 307.35466:185 307.38262:21 308.18036:21 309.10839:48 312.90417:21 313.13964:81 313.99926:93 314.29874:21 314.52489:103 314.99633:21 315.58495:79 316.00450:30 317.38049:80 320.11702:93 320.66534:21 320.70827:13 320.82864:57 321.29081:100 321.78137:44 321.90014:91 322.65391:21 322.85012:21 322.86948:21 323.13617:21 323.30346:21 323.58852:35 324.82777:26 325.74752:96 325.94886:21 326.15634:55 326.73864:74 327.10623:21 327.64528:76 327.92987:25 329.24331:47 330.24909:50 331.22920:21 331.25228:13 332.21752:21 332.63987:21 333.01883:42 333.53489:56 333.58835:28 334.30243:21 341.20032:21 341.67555:14 343.22518:21 343.41029:21 345.28787:21 346.02311:77 346.64789:21 348.10850:71 350.06733:13 353.14851:42 356.73944:21 358.26581:39 361.21189:21 375.16912:21 378.86587:56 378.91685:21 381.82528:21 391.22156:112 391.23786:21 392.21827:48 393.65709:48 398.65134:21 406.27050:34 406.29286:54 408.18779:21 409.23531:47 415.17033:20 419.15128:77 419.24902:33 427.54316:21 427.57961:21 429.70485:21 430.79099:89 432.28733:21 433.28595:83 434.24902:21 435.78289:21 442.35055:21 449.33267:21 452.27065:7 452.28788:21 456.65734:39 457.32373:51 457.90663:22 458.20221:22 458.62420:92 458.70659:22 458.94892:22 459.14619:22 459.62240:43 459.77915:137 459.97349:21 460.00920:21 460.49251:22 460.64962:110 460.71849:22 460.79103:22 461.12810:51 461.17167:22 461.21855:61 461.30372:101 461.32839:22 461.39782:22 461.42188:22 461.43884:22 461.61003:57 462.25713:21 462.29683:532 462.36298:22 462.37321:22 462.40920:97 462.50151:57 462.81913:79 463.11724:105 463.13503:22 463.16587:48 463.17741:102 463.23492:47 463.26921:72 463.29109:22 463.29753:14 463.31034:50 463.36606:22 463.51155:22 463.70136:22 463.73405:22 463.75198:22 463.84057:133 463.94473:14 464.12118:22 464.13701:22 464.18413:145 464.29001:22 464.32174:131 464.52220:22 464.58764:22 464.62881:22 464.72277:22 464.86712:27 464.91858:121 464.93606:6 464.95084:22 464.97196:22 464.98656:124 465.00998:22 465.02794:22 465.09236:22 465.13778:22 465.21006:47 465.24260:74 465.31860:76 465.34216:60 465.35856:22 465.40941:59 465.51743:41 465.61077:164 465.68009:183 465.74214:22 465.83409:22 465.92689:27 465.93663:22 466.02438:22 466.11530:22 466.18684:89 466.22395:41 466.31275:67 466.33418:33 466.39025:22 466.44948:22 466.64243:22 466.65788:22 466.76685:22 466.83669:22 466.87267:22 466.91340:76 466.94873:49 466.96504:97 466.97742:87 467.04716:101 467.07707:136 467.09079:35 467.11311:146 467.25793:22 467.38226:57 467.39450:22 467.58739:160 467.68768:97 467.75138:22 467.82553:22 467.88425:42 468.07358:223 468.16256:22 468.28113:22 468.31417:36 468.34154:22 468.41414:148 468.50804:84 468.53363:186 468.56513:60 468.62251:223 468.67016:22 468.74438:22 468.75756:43 468.77927:59 468.81754:22 468.83451:22 468.84087:22 468.88630:120 468.91680:128 468.99040:22 469.00631:22 469.02328:22 469.06359:22 469.08692:22 469.15587:22 469.17618:45 469.20206:101 469.27733:148 469.35426:22 469.43025:18 469.46461:22 469.60151:22 469.66617:276 469.70870:22 469.72144:22 469.78198:46 469.94534:22 470.00170:22 470.05548:156 470.11000:22 470.12346:268 470.15689:107 470.20071:65 470.21513:22 470.26049:74 470.30753:22 470.44348:22 470.49128:22 470.53628:86 470.56459:22 470.58238:114 470.61817:22 470.70589:22 470.75264:22 470.86766:166 470.93436:22 471.18841:22 471.21964:215 471.24262:22 471.30396:75 471.34196:83 471.40211:22 471.41729:88 471.50152:83 471.56655:167 471.70836:29 471.89775:22 471.97693:113 472.05283:70 472.08706:80 472.11706:201 472.14340:26 472.18504:22 472.42345:22 472.52086:45 472.55020:94 472.65553:22 472.67321:105 472.76695:21 472.79076:22 472.89032:172 472.98353:55 473.08037:106 473.09911:151 473.11605:39 473.18661:50 473.20616:12 473.21688:72 473.29033:22 473.33934:22 473.43098:22 473.50024:22 473.52222:23 473.56738:22 473.63453:22 473.65994:98 473.67596:70 473.72331:141 473.76244:22 473.78482:22 473.89280:66 473.94260:22 474.08548:22 474.11753:106 474.19238:128 474.21985:22 474.30091:22 474.41931:22 474.43317:22 474.49729:25 474.53198:72 474.62734:22 474.68290:230 474.85667:52 474.91546:22 474.94748:22 474.96883:22 475.06831:71 475.12040:22 475.17563:132 475.21290:104 475.22846:32 475.52637:74 475.54421:50 475.58915:22 475.63294:22 475.79002:40 475.89466:22 475.91068:22 475.96624:22 475.98654:22 476.02110:73 476.13934:22 476.35431:69 476.46710:31 476.52083:30 476.59090:96 476.75020:120 476.85622:152 476.87486:22 476.92195:88 476.96684:22 477.08004:70 477.10589:22 477.16794:22 477.27723:111 477.30092:62 477.56813:22 477.83038:22 477.85659:172 477.95564:22 477.99526:22 478.03487:22 478.44400:22 478.46328:22 478.58541:22 478.70323:34 478.88911:45 479.15138:104 479.17417:90 479.29172:22 479.60270:22 479.63080:96 479.68911:55 479.71210:22 479.78290:22 479.82678:203 479.88053:22 479.90735:22 479.92712:75 480.02919:156 480.06078:22 480.30749:1666 480.32933:278 480.34344:28 480.35110:30 480.38321:57 480.39885:22 480.47016:65 480.56093:84 480.70539:82 480.77072:53 480.97777:65 481.04222:131 481.08554:134 481.10339:68 481.14616:41 481.24615:22 481.27301:22 481.30027:27 481.31466:41 481.36648:22 481.52982:22 481.61052:125 481.71361:22 481.80175:24 481.95441:22 481.99473:21 482.11004:165 482.22216:22 482.37489:22 482.40931:22 482.43298:22 482.47837:89 482.64491:22 482.65997:22 482.69382:52 482.74989:94 482.82353:22 482.95223:146 483.00541:22 483.27346:22 483.31544:22 483.68302:38 483.85008:54 484.21382:101 484.23688:36 484.33128:22 484.69241:22 484.71074:22 484.76573:22 484.87547:62 484.91706:30 484.99755:36 485.35897:22 485.47779:76 485.58998:63 485.72372:22 485.95581:22 486.02167:22 486.10805:22 486.17500:22 486.33159:22 486.35427:22 486.48172:22 486.56814:22 486.65898:35 486.78329:101 486.80145:22 486.94416:22 487.00125:23 487.21221:22 487.33463:66 487.54970:30 487.66761:67 487.86577:32 487.88134:91 488.01031:22 488.43358:37 488.50178:129 488.51677:22 488.73256:27 488.75277:22 489.00347:116 489.12999:77 489.23310:72 489.49242:22 489.63775:22 489.72770:22 489.95197:49 490.24697:22 490.25912:155 490.31511:86 490.32613:22 490.39337:22 490.43350:22 490.61837:29 491.31240:22 491.59576:22 491.62228:13 491.89333:22 491.93461:22 492.29686:57 492.32436:67 492.54961:22 492.71048:22 492.81666:42 492.95946:22 493.02804:46 493.13454:22 493.36730:22 493.73505:22 493.88633:22 494.03548:176 494.15116:131 494.36097:22 494.45292:95 494.73890:22 494.99347:72 495.01998:22 495.26464:66 495.37635:22 495.44285:22 495.58675:22 495.75030:22 496.08403:22 496.18221:22 496.26583:67 496.44370:20 496.53245:31 496.56524:27 496.97998:22 497.12739:22 497.16237:86 497.40260:22 497.49338:35 497.51570:71 497.57153:80 497.90787:87 497.97306:78 497.98931:22 498.12029:43 498.40749:22 498.51185:22 498.80170:237 499.08827:22 499.16512:119 499.34223:112 499.55073:14 499.71126:49 499.89166:22 500.47655:22 500.49189:22 500.56791:100 501.02395:54 501.59463:229 501.63639:22 501.73731:22 501.90736:22 502.12902:4 502.15426:22 502.19267:22 502.20219:62 502.43305:22 502.45281:22 502.83838:21 503.56987:22 503.66989:22 503.75782:22 504.60016:22 504.75646:81 504.84305:29 504.98019:72 505.42909:62 505.72702:51 505.89936:85 505.93660:22 506.21313:22 507.08951:22 507.22406:22 507.24061:22 507.32554:22 508.30150:61 508.33973:62 508.37181:22 509.10528:22 509.17380:22 509.27105:22 509.32062:164 509.59714:22 509.64552:179 510.11062:46 510.28640:166 510.77843:65 511.13059:22 511.36092:22 511.68211:45 511.91148:22 512.51555:22 512.73400:22 512.86804:46 512.91255:22 512.93252:22 513.17767:22 513.19910:38 513.24202:22 513.55160:63 513.71478:22 513.83911:22 513.92144:47 514.37722:57 514.82523:29 515.09879:22 515.29484:301 515.74812:22 515.81519:19 515.86936:35 516.64151:75 517.32873:104 517.34168:37 517.35793:32 517.43561:22 517.52028:22 517.56286:22 517.56959:22 517.86767:140 518.03959:50 518.49671:22 518.51951:30 518.57222:111 518.97455:87 519.03833:95 519.61362:26 520.07108:177 521.47737:22 521.82636:22 522.42058:22 522.86395:22 523.05098:22 523.24564:151 523.40366:97 523.41754:70 523.59680:73 524.95591:54 525.21941:20 525.84701:22 526.67727:22 527.15955:22 527.54193:22 528.05724:22 528.24182:22 529.85604:22 530.08303:102 530.76663:34 530.83726:22 532.58037:21 533.63263:17 534.78415:22 535.71958:22 536.44852:22 536.92969:22 537.04783:41 537.11133:22 537.26798:22 538.39887:29 538.61173:22 538.71858:22 538.99142:22 539.06419:22 539.20065:22 539.46238:100 539.82744:22 541.22110:22 542.83790:22 545.47462:22 546.70950:22 546.78851:22 547.26731:22 547.42084:22 548.34135:22 548.66807:18 549.05031:22 550.89734:32 551.09976:128 551.35012:22 553.43942:66 553.81931:66 555.14805:22 558.07950:124 558.70663:22 559.38992:47 559.45122:22 559.50982:86 561.49181:22 562.12491:56 562.32767:22 562.36824:138 566.19696:22 566.97567:22 567.53089:22 567.82844:22 571.65450:22 573.69258:22 575.53219:22 578.52875:65 585.72458:22 587.71255:77 590.43238:20 591.31213:22 593.25722:23 595.54501:22 596.81968:51 597.51865:22 605.36278:38 605.43141:22 606.94468:22 609.29488:20 611.62661:22 612.98088:37 614.41552:22 627.69966:31 633.82114:99 639.90394:22 640.14809:13 642.00927:22 644.48105:22 645.48259:25 645.50186:21 645.56781:27 647.45030:21 647.46528:45 647.49831:22 671.45855:22 671.50801:22 673.47101:70 674.41360:22 676.44498:22 708.51489:22 710.53580:22 710.54941:28 715.51676:22 715.56700:26 716.09329:22 716.14075:143 716.16955:76 716.18456:95 716.23483:22 716.57496:50 717.38738:22 717.45166:22 717.56895:36 717.60758:22 717.67893:15 717.69961:22 717.71304:15 718.49727:20 718.53997:21487 719.51082:172 719.54272:872 719.59780:34 720.24061:22 720.51138:22 721.00049:22 721.39045:34 721.65026:22 722.12660:22 726.37976:22 729.56769:20 730.58532:32 730.65335:22 732.54313:10 733.28810:21 733.46251:22 733.50098:192 733.54582:25 734.49570:22 742.51740:22 765.20554:51 792.51381:22 792.52926:90 792.57268:1683 792.61285:12 792.63524:23 793.51644:23 793.54955:23 793.57447:106	387.086	399.759	444.723	408.382	455.884	499.337	387.9	505.025	492.776	440.837	333.611	473.885	369.951	398.588	383.558	385.727	404.459	438.909	398.863	393.308	501.232	441.145	340.935	330.262	791.683	606.576	866.576	454.31	454.132	478.63	377.771	334.389	372.683	400.75	462.363	345.976	392.349	538.378	332.001	559.077	458.747	490.297	283.201	291.035	475.724	314.337	318.147	364.598	380.945	332.725	395.997	346.93	307.938	334.855	546.585	466.245	691.985	287.505	242.444	498.21	410.523	454.534	461.9	416.111	384.032	409.698	431.134	370.78	754.945	462.357	361.614	403.029	420.909	502.707	349.987	332.361	369.889	329.908	568.272	342.719	30.2882	45.4922	64.3784	73.3329	14.3244	26.9758	60.7698	61.1704	133.837	14.0927	23.7149	58.227	106.111	51.3035	108.962	27.9832	33.0531	19.9611	114.422	136.531
1043	17.337	792.86	Unknown	[M-H]-	null	0.01	TRUE	null	null	null	null	null	null	999	FALSE	FALSE	FALSE	Normalized unit: pmol_per_10E6_cells	FALSE	FALSE	1043	0	0	null	null	null	null	null	null	null	393.63	20220901_RAW_control_0h_1_NEG	792.86019:6239 793.48053:9 793.77651:10 793.79615:10 793.86415:679 793.91606:24 793.93977:11 794.02445:12 794.29774:9 794.40923:32 794.43887:22 794.50469:6 794.53240:9 794.75982:9 794.86422:146 794.94809:48	61.99088:8 248.95790:47 255.23180:36 488.21748:22 528.10455:52	20.9642	0.0452175	0	0.0381383	0	0.0240368	0.0311414	0	0.035401	0.0277886	0.0443065	0.0273226	0.0444959	0.0318104	0.0437344	0.0270763	0.0269393	0.026061	0.0182647	0	0.0270776	0.0178359	0.0285139	0.0173553	0.0237694	0.0261756	0	0.0275746	0.0251331	0.0263791	0	0.0233751	0	0	0.0812246	0	0.0530311	0	0	0	0	0	0.0281933	0.0153175	0	0.0166309	0.0268284	0.0254834	0	0.0297798	0.970208	0.0383289	0.0311195	0.0279979	0.0234153	0	0.0287092	0	0.0322182	0	7.00314	0.020725	0.0221808	0.0331392	0.0400136	0.0266922	0.0151141	0.021235	0.0166483	0.0263623	0.00779171	0.0270749	0.017677	0	0.0145036	0.0229809	0.333329	0.0324821	0.0173748	0.0107394	12.0907	0.0192836	0.0193268	0.00967395	0.00711434	0.000550909	0.013811	0.00630823	0.014468	0.00122088	0.0134956	0.046895	0.0306175	0	0.0141143	0.00554022	0.551754	0.00529857	0.0152781	0.0186012
1044	19.968	792.86	Unknown	[M-H]-	null	0.01	TRUE	null	null	null	null	null	null	999	FALSE	FALSE	FALSE	Normalized unit: pmol_per_10E6_cells	FALSE	FALSE	1044	0	0	null	null	null	null	null	null	null	366.66	20220902_RAW_ILG_15min_2_NEG	792.86043:7688 793.45449:10 793.48072:11 793.79292:12 793.81081:10 793.86295:644 793.92472:13 794.18592:11 794.40535:19 794.42930:10 794.44920:9 794.51946:11 794.59581:11 794.78172:11 794.86460:129 794.91343:38 794.94884:106	61.98813:11 68.99301:20 108.13472:21 112.98228:30 112.98640:20 121.91331:63 146.96697:6 152.97840:18 154.00110:20 154.97268:122 170.66052:55 179.48541:107 186.27268:20 204.96968:108 248.94654:41 248.96027:477 249.95994:21 255.23356:13 268.30115:21 291.78156:55 293.44572:21 332.93066:11 384.93297:63 384.95698:21 426.92184:13 429.85170:21 520.90945:104 521.90522:7 656.88247:10	0.0485709	0.038201	0.0561737	0.0305106	0	0	0.042041	0.0294306	0.035401	0.0277886	0.0275006	0	0	0.0318104	0.0291563	0.0579131	0	0.026061	0.0304412	0.0177147	0.0180517	0.0460762	0.0313653	0.026033	0.0515004	0.0261756	0	0.0306385	0.0251331	0.0175861	0	0	0	0.0306704	0.045239	0.0166073	0	0.0214167	0	0	0	0	0	0	0	0	0.0241455	0.060169	0.916903	23.0898	0.029512	0.0324321	0.0311195	0.0251981	0	0.0199075	0	0.0167003	0.0263603	0.0429149	0.0476485	0.0101702	0.0356242	0.0184297	0.0203222	0.0279914	0.0220692	0.0344915	0.025892	0.0244525	0	0.0308389	0.00713889	0	0	0.0281049	8.01206	0.0295832	0.00663583	0.0286585	0.00902181	0.0176153	0.00630812	0.0159613	0.0176495	0.0290048	0.00725235	0.0103809	0.0257513	0.00655277	0	0.0143166	0.0123649	0	0	0.0302793	13.0652	0.00385396	0.0114936	0.0132575
1045	16.184	792.861	Unknown	[M-H]-	null	0.01	TRUE	null	null	null	null	null	null	999	FALSE	FALSE	FALSE	Normalized unit: pmol_per_10E6_cells	FALSE	FALSE	1045	0	0	null	null	null	null	null	null	null	598.6	20220902_RAW_ILG_1h_2_NEG	792.86087:11697 792.94640:11 793.06689:9 793.20844:10 793.31940:9 793.36058:9 793.59125:12 793.68085:9 793.81303:17 793.86476:2007 793.94153:6 793.97936:11 794.00501:6 794.19132:8 794.40881:29 794.43430:15 794.57354:17 794.64069:14 794.76143:6 794.80552:16 794.86576:315 794.94779:78	59.01447:20 85.29390:20 112.98457:51 152.97878:34 154.97420:216 154.98593:18 166.65707:20 167.62135:20 176.77752:99 204.96863:190 204.98738:107 220.16545:21 232.67129:21 244.22435:21 248.11444:88 248.95834:840 249.95639:20 255.22642:20 255.66667:38 290.94074:20 348.45236:35 354.77885:21 376.54907:21 384.93056:112 384.95460:23 426.91641:20 472.69794:22 520.90695:70 701.52248:20 732.71499:33	0	0.0405398	0	0.0533936	0	0.0330506	0	0	0.0321827	0.0432267	0.0336118	0.0409839	0.0444959	0.0375941	0.0566928	0.0300847	0.0269393	0.026061	0.0273971	0.026572	0	0.0208086	0	0.0289255	0.0237694	0.029084	0.037889	0	0.0279256	0.0263791	0	0.0155834	0.0276768	0.0334586	0	0	0.0432622	0.0803125	0.0274296	0.0307811	0.0244382	0	0.016916	0	0	0.0277181	0.0295112	0.0332699	0.0152394	0	0	0.0265354	33.578	0.0335974	0.0263422	0	0	0.0167003	0	0	0.0135133	0.0288147	0.0107276	0.0392741	0.0462609	0.027695	0.0179897	0.016578	0.0302474	0.0181016	0.0144201	0.0111529	0.0503348	0.0184064	0.00563866	0.0301664	0.0050798	11.2127	0.00878072	0.00556677	0.0234057	0.0269476	0.0185807	0.00503029	0.0096709	0.00211567	0.015585	0.0149196	0.00713133	0.0156955	0.013875	0.0193173	0.0271416	0.0162529	0.00976644	0.0028333	0.00879846	19.3689	0.0152087	0.00964194
1046	17.055	792.861	Unknown	[M-H]-	null	0.01	TRUE	null	null	null	null	null	null	999	FALSE	FALSE	FALSE	Normalized unit: pmol_per_10E6_cells	FALSE	FALSE	1046	0	0	null	null	null	null	null	null	null	263.16	20220902_RAW_G_uralensis_15min_2_NEG	792.86115:5180 792.96227:12 793.03771:10 793.58132:11 793.86527:486 793.92392:19 793.96244:19 794.35093:6 794.40611:33 794.69633:10 794.81764:9 794.86538:121 794.95316:49	68.99363:20 68.99844:21 107.71284:20 108.55365:20 110.98291:20 112.98579:96 113.00169:10 113.00553:20 113.73819:20 126.55061:20 135.44563:20 137.65352:20 141.16867:20 141.46851:20 142.83402:29 146.96917:20 152.97831:63 154.96142:20 154.97411:378 154.99199:20 156.89768:146 163.00420:72 167.11063:20 168.07878:20 168.47680:112 168.88356:20 168.94689:38 169.01788:20 169.87087:20 170.45031:20 170.68357:37 171.16270:20 171.41268:20 172.10845:20 172.46717:48 172.83652:20 172.86872:20 176.55848:84 177.16556:20 178.58556:20 178.91211:51 179.27507:27 181.50855:20 182.28201:20 185.16802:26 190.96295:103 192.53224:101 201.20683:38 204.83419:55 204.97057:504 204.98512:138 205.56471:21 207.15399:21 210.66853:21 228.24425:36 247.53009:21 248.14115:7 248.96064:4209 248.98215:71 248.99548:21 249.54602:21 249.96338:48 250.58152:91 250.87595:177 255.22503:8 256.00380:91 256.23362:20 259.84934:21 264.56630:21 285.54578:57 290.93457:21 290.94687:21 290.96381:21 301.32649:21 309.09177:20 315.03619:21 323.58427:20 342.78074:121 343.18995:21 344.51313:21 345.47596:7 354.82753:21 355.00653:21 355.77099:21 372.18462:21 376.06754:21 384.93573:1033 384.97986:21 385.93675:25 395.15423:21 402.94851:110 403.93320:21 426.92254:87 436.46115:21 451.91542:21 509.43116:22 512.09974:22 520.62659:20 520.87805:21 520.91128:697 520.94985:29 521.90673:37 562.89064:10 656.87192:46 656.89113:36 701.53040:33	0.0301475	0.0405398	0.0348119	0	0.0289502	0.0180276	0.0186849	0.0294306	0.0193096	0.0308762	0.0305562	0.0273226	0	0.0173511	0.0194375	0.0270763	0	0	0.0426177	0.026572	0.0300862	0.0297266	0.0427708	0.0318181	0	0.0319924	0	0.0543833	0.0418884	0	0.0328659	0.0311668	0.0304444	0.025094	21.5605	0.0304468	0	0.0348021	0.0246866	0	0	1.18505	0	0	0	0.0304899	0.0214627	0.0311463	0.0571477	0.0178679	0	0.0324321	0	0	0	0.0312832	0.0172255	0.0334006	0.0439339	0	0.0351664	0.0156593	0.022475	0.029585	0.0122629	0.00902542	0.033092	0.0347718	0.0106641	0.0320906	0.0314924	7.20535	0.0198296	0.395016	0	0.0276997	0.0250052	0.0108107	0.0161696	0.0257782	0.00520522	0.0146197	0.00603182	0.00196583	0.0106711	0.0156325	0.00843459	0.00700581	0.0184708	0.0284848	0.00124314	12.4319	0.0179022	0.684188	0	0.00541132	0.0292348	0.0187247	0.0156683	0.0229374
1047	8.912	793.502	PG 38:6|PG 18:1_20:5	[M-H]-	null	0.03	TRUE	8.13	793.503	C44H75O10P	PG	TUIVTKFTFGQSLC-UHFFFAOYSA-N	O=C(OCC(OC(=O)CCCC=CCC=CCC=CCC=CCC=CCC)COP(=O)(O)OCC(O)CO)CCCCCCCC=CCCCCCCCC	410	FALSE	TRUE	TRUE	o; Normalized unit: pmol_per_10E6_cells; Annotation method: Msp20230802111825_NCDK-TUAT_converted_dev_1	FALSE	FALSE	1047	0	0	1	0.41	0.53	0.93	7	2	2.39	140.21	20220902_RAW_G_uralensis_4h_3_NEG	793.50138:1552 793.59267:19 793.62829:14 794.26454:14 794.33528:16 794.43577:14 794.45274:23 794.50489:765 794.59406:14 794.61810:16 794.99047:17 795.34666:8 795.41061:15 795.44409:13 795.46113:17 795.51253:388 795.57283:39 795.59394:20	59.01277:56 59.02057:20 59.02449:21 61.98671:55 65.99685:4 67.05484:26 78.95866:20 97.58496:20 107.08717:21 109.47475:110 121.10252:20 126.01760:30 135.11676:7 144.54228:41 151.15158:7 152.99531:92 153.00397:56 153.01145:20 163.14560:24 169.12227:15 175.29841:69 182.45153:20 183.81416:20 184.09580:20 186.03456:20 186.75000:20 186.92228:19 187.13972:20 188.46726:20 190.15353:157 190.37546:20 190.67899:20 190.89026:114 191.10846:20 191.35022:114 191.37077:20 191.47020:20 192.11199:20 192.40993:111 192.76081:20 197.40260:20 198.16644:20 198.88535:25 199.20663:37 199.97477:20 201.96876:20 202.59983:21 203.01045:100 203.11322:21 203.17877:58 203.19709:10 204.14453:77 207.78276:151 211.27833:21 211.69925:21 211.71066:21 212.16187:10 215.70201:21 217.83563:138 219.20826:21 219.32965:18 219.95503:21 220.89995:42 221.60529:66 222.29377:106 223.92798:15 224.64412:61 227.19642:21 228.63799:16 228.69948:6 228.78854:21 228.96266:21 231.16827:125 238.12784:164 238.57863:42 241.00819:8 248.78080:20 250.49321:21 251.20307:31 253.21472:193 255.23139:23 256.17728:21 256.37750:18 257.22538:214 257.24088:33 257.25850:13 258.22684:21 259.03140:21 259.24144:28 269.85568:21 275.49395:21 277.21625:56 279.20435:19 279.23162:490 279.25499:20 279.27313:45 279.28027:21 280.21732:21 280.23167:14 280.24046:21 281.24842:2241 281.27069:135 281.28437:26 281.72043:19 282.25129:100 282.27440:12 282.28982:13 283.20337:6 283.26594:39 284.26373:33 285.25471:15 285.26239:21 285.93404:29 298.24606:19 301.19513:55 301.21586:1986 302.21971:39 302.23442:21 303.16660:46 303.23173:542 304.22921:44 305.24528:73 307.26137:21 326.23448:21 329.24657:77 329.29252:21 330.24591:7 331.26219:21 337.30377:6 342.23379:70 345.26715:48 347.31307:20 359.15339:20 363.14800:21 391.21595:33 393.08882:47 398.66960:18 437.21410:13 437.22042:21 465.23222:22 491.27106:22 507.26048:12 509.27719:123 509.28659:54 509.30004:45 509.39097:22 509.71228:82 510.97505:22 511.23730:22 511.24427:13 511.93601:39 511.94961:102 512.99633:22 513.69983:22 513.77543:105 514.35273:22 514.36716:22 515.35952:22 516.16144:22 516.27383:22 516.44633:22 517.29476:22 521.64915:22 521.92324:22 522.15328:32 522.39927:34 523.38905:123 523.53960:24 525.25370:69 528.68387:22 529.24880:22 529.25608:11 537.21429:22 539.10569:38 539.27084:22 539.43804:22 543.60010:22 547.66813:22 550.70956:22 550.76703:22 552.45093:221 557.66742:22 562.65922:35 567.11284:65 579.71304:22 582.56598:28 596.29757:61 599.06534:22 640.26505:22 652.13937:22 793.45226:32 793.49706:1643 793.54177:145 793.57127:23 794.40986:23 794.45815:52 794.50392:192 794.54740:30 794.68616:41	0.99901	1.23453	1.22753	1.20897	1.28055	1.51017	1.01065	1.2793	1.46347	2.32053	1.84487	2.41193	1.20135	1.24844	1.33445	1.10878	1.30865	1.3298	1.21721	1.34285	1.47539	1.41434	1.18116	1.07809	2.8598	2.19269	2.67721	1.44228	1.72632	1.70145	1.29562	1.13571	1.42892	1.15371	1.35068	1.41723	1.30184	1.16572	1.22124	2.21436	2.11511	2.35407	1.17487	1.1806	1.55729	1.14153	0.954767	1.0846	0.995166	1.03554	1.02965	0.895739	1.13699	0.982675	1.88479	1.91937	1.69723	1.11947	1.0207	1.79394	1.15369	1.33323	1.25114	2.19244	1.26141	1.24908	1.34515	1.22453	2.57657	1.62335	1.28675	1.30721	1.2296	2.22784	1.30425	1.0603	1.02012	1.00514	1.8338	1.31137	0.134002	0.157358	0.227717	0.304454	0.0674924	0.121958	0.129107	0.172269	0.344756	0.157304	0.146802	0.137034	0.068441	0.120053	0.219154	0.0957259	0.0218079	0.122185	0.119528	0.420823
1048	14.213	794.407	w/o MS2: SHexCer 35:8;O3	[M-H]-	null	0.86	TRUE	6.54	794.416	C41H65NO12S	SHexCer	DHEYWWSBHFGECU-UHFFFAOYSA-N	O=C(NC(COC1OC(CO)C(O)C(OS(=O)(=O)O)C1O)C(O)C=CCCC=CCCCC)C(O)CC=CCC=CCC=CCC=CCC=CCC=CCC	530	FALSE	TRUE	FALSE	Normalized unit: pmol_per_10E6_cells; Annotation method: Msp20230802111825_NCDK-TUAT_converted_dev_1	FALSE	FALSE	1048	0	0	0.9	0	null	0.75	1	1	1.41	13541.6	20220902_RAW_G_uralensis_1h_1_NEG	794.40824:222724 794.55620:44 794.77846:68 794.91327:88 795.29795:68 795.32089:73 795.33578:73 795.41152:109778 795.51524:71 795.52782:109 795.70009:98 795.78224:81 795.85853:44 795.92250:101 796.01038:72 796.08790:44 796.12352:79 796.26442:81 796.41066:26369 796.51724:136	50.01648:58 50.06737:42 50.10940:75 50.12773:21 50.18265:20 50.18820:20 50.24449:116 50.29164:20 50.31179:20 50.32206:58 50.35933:27 50.38755:20 50.39659:20 50.47053:17 50.47570:17 50.48596:49 50.52956:61 50.54287:62 50.55595:20 50.56603:26 50.60297:20 50.64444:20 50.65524:20 50.67864:40 50.68402:44 50.70021:20 50.71496:61 50.73657:62 50.81012:20 50.81816:165 50.88855:121 50.91314:71 50.92224:20 50.98951:18 50.99562:104 50.99916:20 51.00478:47 51.02854:20 51.06228:33 51.07173:42 51.09363:20 51.10414:20 51.11330:111 51.18960:20 51.19761:89 51.30705:20 51.35032:116 51.38531:20 51.42465:130 51.43095:20 51.46339:86 51.47372:65 51.48125:10 51.50386:85 51.50896:20 51.52196:20 51.62853:20 51.64734:54 51.66795:20 51.67368:100 51.68530:95 51.72452:32 51.75061:128 51.78123:131 51.79745:96 51.85387:53 51.87715:92 51.88291:20 51.90813:29 51.95420:20 51.97326:20 52.00932:30 52.01564:20 52.09938:20 52.13866:28 52.16775:36 52.17907:59 52.19959:67 52.21125:112 52.21573:81 52.23274:20 52.30325:35 52.32622:20 52.33131:101 52.40053:77 52.46402:99 52.48470:20 52.50348:31 52.51557:20 52.52541:116 52.53355:72 52.55107:20 52.58729:20 52.65123:20 52.66161:52 52.67682:20 52.73071:173 52.74394:54 52.75032:47 52.78209:20 52.85755:20 52.95266:20 52.98367:20 53.02504:20 53.14064:20 53.26996:20 53.33575:20 53.34362:20 53.34752:69 53.37152:20 53.42305:20 53.43486:20 53.50112:20 53.53981:20 53.55092:20 53.61570:90 53.62262:20 53.65132:20 53.66326:19 53.71842:20 53.73278:20 53.75217:20 53.75855:119 53.78377:20 53.80324:29 53.84426:120 53.85740:75 53.91530:20 53.95383:11 53.98977:20 54.03348:99 54.06680:20 54.08013:20 54.09612:38 54.14658:20 54.16047:20 54.20770:20 54.22578:12 54.24937:38 54.26829:20 54.30257:20 54.31015:20 54.32531:20 54.35836:69 54.38958:20 54.47522:20 54.50846:21 54.52475:20 54.53132:40 54.54033:19 54.54935:20 54.62810:47 54.65340:76 54.74847:20 54.77562:102 54.79595:20 54.82605:20 54.83366:20 54.85969:64 54.87356:20 54.90312:94 54.90912:20 54.93027:51 55.01187:20 55.11522:46 55.12470:48 55.17363:20 55.20674:20 55.24896:20 55.26716:20 55.27510:71 55.31305:20 55.38082:20 55.38823:92 55.44317:16 55.55532:51 55.59533:20 55.74565:71 55.76124:20 55.82326:28 55.90137:89 55.99040:20 56.03132:89 56.05441:103 56.07179:20 56.09673:20 56.10260:20 56.23657:20 56.25677:20 56.31959:37 56.33031:146 56.63703:85 56.66317:61 56.79134:77 56.82093:20 56.84678:20 56.90735:20 56.99901:20 57.09454:42 57.10493:22 57.12908:33 57.17737:20 57.19477:20 57.24442:20 57.27073:20 57.35164:20 57.46868:32 57.61444:20 57.68225:63 57.70315:61 57.70782:109 57.74909:20 57.77567:47 57.83249:20 57.85396:66 57.87649:65 57.97422:42 57.97849:23 57.98827:20 58.12024:41 58.17639:20 58.21449:20 58.22907:20 58.23277:17 58.24963:20 58.39811:56 58.50482:20 58.67927:11 58.79841:59 58.81663:186 58.82560:707 58.83417:425 58.84070:160 58.84620:20 58.85076:93 58.85560:20 58.86696:366 58.91986:20 59.02124:61187 59.43827:20 59.46395:20 59.47787:172 59.53270:20 59.54786:158 59.59366:417 59.60414:20 59.61769:290 59.62381:20 59.63793:906 59.64385:20 59.65034:274 59.66403:309 59.67012:266 59.67736:285 59.70078:450 59.70483:395 59.71301:20 59.71771:230 59.73016:289 59.73504:20 59.74257:138 59.76002:20 59.76230:20 59.77290:20 59.78516:501 59.79052:358 59.79827:20 59.80433:20 59.81228:20 59.82890:119 59.83806:56 59.85246:175 59.86183:726 59.87669:99 59.88136:372 59.90086:20 59.90562:50 59.92110:106 59.92938:20 59.93696:20 59.94909:20 59.97620:140 59.98349:283 59.99292:20 60.00017:154 60.00495:188 60.01798:1189 60.03027:20 60.03857:173 60.08188:20 60.11302:20 60.12699:105 60.13671:56 60.14692:137 60.15160:63 60.15923:72 60.16771:20 60.17724:91 60.18473:20 60.19441:110 60.20399:204 60.21406:20 60.23009:168 60.23573:20 60.25281:109 60.25998:86 60.27526:20 60.28439:20 60.32534:182 60.33908:152 60.34486:20 60.35095:20 60.40651:20 60.43316:20 60.46874:75 60.50207:122 60.52000:20 60.53057:169 60.54171:20 60.55019:194 60.55772:20 60.64048:525 60.65151:20 60.68397:283 60.69385:20 60.73202:20 60.78126:20 60.88095:20 60.89395:20 60.90223:133 60.95855:20 61.02090:20 61.22954:103 61.30509:20 61.36761:20 61.63960:90 61.71946:119 61.79264:113 61.84195:20 61.95280:115 63.13330:189 63.64541:20 64.50708:20 65.28668:20 70.45264:137 70.52327:20 71.21467:20 72.63932:20 74.04140:20 74.11390:20 74.59321:20 74.69942:20 76.12671:20 77.91209:20 78.10716:66 78.15089:20 78.58135:31 79.23571:20 79.34260:118 79.58862:60 80.28836:72 80.34556:20 80.99922:20 81.02779:152 81.42723:97 81.47521:51 82.49676:20 82.58464:34 82.78347:20 83.37003:20 83.39775:20 83.64347:1 83.74518:20 83.78866:20 83.87384:20 83.88417:20 84.21508:20 84.31758:20 84.45795:20 84.73858:20 84.80442:20 84.81434:20 84.85539:20 85.09752:39 85.12465:2 85.13984:20 85.16560:20 85.23431:20 85.36730:20 85.39490:20 85.40712:20 85.60719:22 85.69703:20 85.71064:20 85.85564:9 85.86759:20 85.91570:20 85.93649:7 85.94929:20 85.95247:20 86.06193:20 86.07647:20 86.08930:12 86.10146:20 86.11084:65 86.11855:20 86.17492:2 86.19192:20 86.23193:609 86.29289:20 86.31382:20 86.38286:77 86.41514:20 86.44946:20 86.49956:20 86.51782:20 86.58202:20 86.59569:20 86.61164:20 86.63107:2 86.64629:20 86.65768:20 86.70360:20 86.82234:20 86.84870:20 86.90405:20 86.92571:3 86.98762:20 87.01531:2 87.03037:3 87.05464:75 87.14491:20 87.15762:20 87.17545:1 87.18434:3 87.20152:20 87.22924:2 87.28493:20 87.30077:20 87.33531:3 87.34838:20 87.35708:20 87.38363:20 87.45186:20 87.47705:20 87.48940:20 87.54669:20 87.60810:20 87.62827:20 87.64203:20 87.65074:20 87.66897:3 87.67596:20 87.68192:20 87.69063:1 87.70531:20 87.75531:20 87.79359:20 87.83929:20 87.84861:20 87.85765:1 87.88979:20 87.89392:20 87.97612:20 88.02638:2 88.10125:20 88.10739:8 88.14111:1 88.15675:20 88.17054:20 88.19170:1 88.21446:20 88.25224:2 88.27082:1 88.32311:2 88.33483:20 88.40615:20 88.41766:20 88.44622:20 88.46188:20 88.47385:20 88.49689:20 88.52188:20 88.65823:48 88.71356:20 88.75295:20 88.77280:20 88.83067:20 88.85477:20 88.87647:20 88.89955:1 88.91174:31 89.01780:1 89.04330:18 89.05417:20 89.06145:20 89.08196:24 89.08944:20 89.09915:20 89.14257:3 89.14584:20 89.17082:20 89.18708:20 89.20134:1 89.20710:3 89.24575:20 89.26056:20 89.31281:2 89.33229:20 89.36808:20 89.39833:20 89.40508:7 89.41951:2 89.45314:20 89.55525:20 89.56192:4 89.56945:20 89.58984:20 89.61812:1 89.63480:62 89.63898:20 89.64779:20 89.65336:20 89.75269:3 89.76747:20 89.78000:20 89.80799:49 89.81585:6 89.84730:20 89.85498:16 89.91184:20 89.93459:20 89.94033:24 89.94941:28 89.97872:20 89.99298:20 90.00427:20 90.05585:1 90.16439:20 90.16957:20 90.17673:20 90.18530:94 90.21534:2 90.22251:3 90.23712:20 90.24651:1 90.28324:20 90.31119:20 90.32934:20 90.36891:20 90.37496:20 90.38381:20 90.39508:20 90.43782:20 90.45459:20 90.47509:20 90.49745:20 90.57028:20 90.58366:1 90.60510:2 90.62251:4 90.68372:20 90.68903:3 90.80380:2 90.82294:20 90.84133:20 90.85514:20 90.87138:70 90.88736:20 90.90387:38 90.97141:124 90.97796:20 90.98572:2 91.00132:20 91.10787:20 91.14418:132 91.18689:20 91.20419:20 91.24489:2 91.25237:20 91.26547:1 91.28944:2 91.29386:20 91.31835:20 91.33052:20 91.37264:20 91.42181:20 91.43164:20 91.44288:20 91.53109:20 91.55811:19 91.59937:20 91.62093:20 91.62984:20 91.64343:20 91.69173:20 91.70533:20 91.73224:10 91.74520:20 91.76267:6 91.81633:6 91.82564:3 91.83529:20 91.85171:20 91.87706:20 91.91227:1 91.93340:20 91.97943:20 92.01231:20 92.08796:1 92.11014:20 92.15923:2 92.22037:36 92.22759:20 92.25999:45 92.30660:20 92.32639:2 92.36592:20 92.38287:20 92.55617:20 92.57031:20 92.60793:44 92.68390:20 92.70890:20 92.73530:20 92.74962:8 92.85702:20 92.87363:20 92.90690:20 93.01188:20 93.06243:20 93.14040:20 93.15552:20 93.16392:20 93.17396:20 93.20511:23 93.21228:25 93.23022:20 93.23684:20 93.25860:20 93.29005:20 93.32303:20 93.42752:1 93.43793:20 93.46790:20 93.49428:20 93.54827:20 93.56427:3 93.57032:20 93.64777:20 93.68000:20 93.73623:2 93.81729:20 93.86202:20 93.92338:47 93.93092:20 94.00356:20 94.11375:20 94.15527:2 94.21831:20 94.25520:13 94.26300:20 94.27821:20 94.34147:20 94.35193:1 94.36192:20 94.43910:32 94.50422:20 94.54279:20 94.61316:11 94.63805:20 94.69047:20 94.72002:20 94.75863:1 94.89121:20 94.93224:1 94.94179:20 94.96727:20 94.97997:20 94.98999:20 95.00145:20 95.11729:2 95.12512:20 95.12920:20 95.16477:20 95.18579:20 95.29123:2 95.32441:20 95.48707:54 95.63355:20 95.74757:20 95.76674:20 95.82954:20 95.85447:20 95.99933:20 96.01135:32 96.05452:20 96.10348:20 96.12077:20 96.13517:144 96.22259:20 96.24543:72 96.48828:98 96.49613:20 96.54425:20 96.86641:31 96.87609:20 96.91755:20 97.04680:20 97.08666:2 97.10374:20 97.22799:2 97.24114:2 97.45167:226 97.67582:33 97.70599:20 97.73456:20 97.80816:20 97.91281:20 98.03159:121 98.25179:93 98.32759:20 98.62600:20 98.67557:37 98.76563:20 99.17929:20 99.23352:64 99.28863:55 99.71260:20 99.77521:20 100.13950:20 100.31481:27 100.57775:20 100.64601:15 100.78134:20 100.93239:52 100.98915:20 101.41680:20 101.47155:20 101.55892:32 101.79496:78 102.00537:20 102.04166:20 102.31889:20 102.58398:20 102.62478:20 102.91870:20 103.12002:20 103.26678:20 103.39254:2 103.41514:20 103.49385:20 103.50581:20 104.02165:20 104.10158:20 104.18424:2 104.19604:1 104.22404:20 104.25704:20 104.27355:20 104.47368:20 104.56781:20 104.64044:1 104.80282:20 104.82739:20 105.00347:20 105.10185:20 105.19024:1 105.21133:1 105.40734:1 105.46970:20 105.52606:41 105.58793:20 105.71629:20 105.73392:20 105.85330:1 105.90039:3 105.99789:20 106.10337:1 106.18971:15 106.24991:2 106.27881:2 106.45073:20 106.69797:20 106.71466:20 107.00272:20 107.11826:20 107.18264:2 107.26936:20 107.51297:20 107.55953:142 107.58499:20 107.60745:20 107.70400:20 107.80938:5 107.84534:20 108.00866:1 108.06109:20 108.21795:20 108.32446:1 108.33822:20 108.51530:3 108.60398:49 108.80872:20 108.84244:20 108.87515:20 108.89664:24 108.98351:20 109.54561:20 109.59533:20 109.68610:20 109.88214:45 111.01548:20 111.09909:20 111.26847:20 111.97165:20 112.73526:20 114.28180:20 115.49332:20 120.89566:20 121.60643:20 121.80850:20 125.44086:35 138.52686:7 144.13626:20 145.44570:20 145.73999:20 153.07503:20 173.22536:26 174.45317:58 180.06919:20 197.04347:20 199.16863:20 201.30380:21 218.98464:36 233.64223:21 262.63713:21 263.01824:20 266.62775:21 268.23836:21 273.16485:21 275.76282:21 283.26770:20 311.97152:129 311.99971:21 377.37213:36 377.39205:21 395.36096:21 395.38567:276 395.40515:60 395.42134:21 395.44203:30 396.39307:21 416.01402:9 416.03316:21 450.62029:21 464.58609:22 467.91123:59 471.73134:22 496.29210:22 508.68635:22 532.39097:20 618.50292:22 677.38633:22 702.51813:31 702.55012:26 702.57082:8 716.53893:22 716.55598:22 720.30634:22 720.35808:194 720.39215:22 720.49037:22 721.36602:24 758.88556:51 776.55250:22 794.39904:24	1549.36	849.28	1422.69	1011.22	678.028	828.975	795.752	1017.17	748.29	443.881	578.374	694.008	653.617	789.918	822.427	461.622	560.525	538.903	455.629	558.532	405.733	269.561	593.469	454.277	657.186	594.707	555.589	699.767	745.298	603.025	912.459	558.182	1585.39	1000.21	2018.44	987.882	2180.4	296.917	884.228	461.11	869.822	861.281	769.246	200.322	600.445	852.608	964.834	1199.87	384.814	1294.97	725.824	1299.75	941.309	1089.07	1379.43	1126.17	922.569	1085.57	985.913	1158.48	1273.78	839.409	853.739	572.088	755.321	520.35	473.298	439.102	602.494	682.697	1018.68	1335.51	1120.51	730.737	523.338	1005.77	801.868	1110.04	1142.72	1076.65	373.041	166.843	143.515	125.182	89.565	51.9964	77.9165	162.487	51.2444	72.6563	521.775	591.465	963.717	233.544	292.195	177.216	459.817	180.14	228.88	86.6265
1049	14.571	794.408	w/o MS2: GD2 30:1;O2	[M-2H]2-	null	0.01	FALSE	7.11	794.405	C72H126N4O34	GD2	UFPQGMWGZHEETJ-UHFFFAOYSA-N	O=C(O)C1(OC(CO)C(O)C2OC(OC3C(O)C(OC(CO)C3OC4OC(CO)C(O)C(O)C4NC(=O)C)OC5C(O)C(O)C(OCC(NC(=O)CCCCCCCCCCCCC)C(O)C=CCCCCCCCCCCC)OC5CO)(C(=O)O)CC(O)C2NC(=O)C)OC(C(O)C(O)CO)C(NC(=O)C)C(O)C1	530	FALSE	TRUE	FALSE	Normalized unit: pmol_per_10E6_cells; Annotation method: Msp20230802111825_NCDK-TUAT_converted_dev_1	FALSE	FALSE	1049	0	0	0.99	-1	-1	-1	-1	-1	0.99	1262.44	20220902_RAW_G_uralensis_1h_2_NEG	794.40771:6507 794.53518:16 794.55874:14 794.58039:9 794.70317:6 794.74034:9 795.05269:10 795.34252:14 795.41074:2145	null	2.54244	1.79778	5.14029	12.7244	6.57966	1.49704	1.93778	3.14393	1.88269	1.61791	0.979326	1.70083	1.43499	1.43942	1.61898	1.04319	1.30581	1.20894	1.05403	1.38691	1.14027	0.988408	1.28954	1.18378	1.76191	1.32041	1.43789	1.58324	1.83192	1.49262	3.51263	31.0104	40.7616	1.85138	3.63351	2.0344	9.98519	70.0198	1.51274	1.38025	1.80028	1.56061	4.26141	1.63578	1.42415	1.63468	1.5983	2.00186	1.07819	12.2164	1.46896	14.5495	1.64863	7.27034	5.73015	2.12086	6.28085	6.48947	1.98947	1.96193	3.16017	6.93372	2.32146	1.43269	1.4978	1.18598	1.19374	1.15391	1.50674	1.63593	25.0949	2.50643	27.1726	1.58038	2.44045	1.74495	4.92119	7.82282	4.71062	3.48029	1.75479	5.62207	0.712807	0.394807	0.104973	0.132806	0.172763	0.152771	0.228658	0.175679	19.3162	0.980364	37.3478	0.21071	1.58055	0.223236	6.32088	6.46815	2.25964	2.60606
1050	14.38	794.408	w/o MS2: GD2 30:1;O2	[M-2H]2-	null	0.01	FALSE	7.11	794.405	C72H126N4O34	GD2	UFPQGMWGZHEETJ-UHFFFAOYSA-N	O=C(O)C1(OC(CO)C(O)C2OC(OC3C(O)C(OC(CO)C3OC4OC(CO)C(O)C(O)C4NC(=O)C)OC5C(O)C(O)C(OCC(NC(=O)CCCCCCCCCCCCC)C(O)C=CCCCCCCCCCCC)OC5CO)(C(=O)O)CC(O)C2NC(=O)C)OC(C(O)C(O)CO)C(NC(=O)C)C(O)C1	530	FALSE	TRUE	FALSE	Normalized unit: pmol_per_10E6_cells; Annotation method: Msp20230802111825_NCDK-TUAT_converted_dev_1	FALSE	FALSE	1050	0	0	0.99	-1	-1	-1	-1	-1	0.99	8740.06	20220902_RAW_G_uralensis_1h_1_NEG	794.40812:66161 794.49395:40 794.57891:24 794.73307:24 795.41155:32444	null	20.3437	7.86784	22.9054	32.9766	20.8897	7.01049	10.469	19.6994	14.0228	5.52066	1.65309	5.76962	6.17936	5.59863	6.87845	2.73546	4.22423	4.15383	3.6187	4.59179	5.15752	2.63526	3.86862	3.21218	4.84202	3.81	3.77279	4.94199	6.2316	4.86695	8.7316	45.6874	67.2268	6.72937	11.2409	5.8783	642.877	70.9668	5.10876	3.93998	5.28272	5.4769	12.7427	4.99159	3.62467	4.27206	4.94179	5.5674	2.29607	24.9302	3.85206	48.559	4.45575	10.8737	12.6223	5.97935	10.743	46.3524	5.72019	13.0483	17.039	20.2923	14.7304	4.31446	6.21882	3.7045	4.45601	3.23869	4.14161	5.34685	40.5486	7.94951	239.651	4.89987	7.11964	4.92708	10.3594	21.2961	9.78154	21.707	8.04506	12.9934	4.65572	2.30817	0.640822	0.839958	0.778345	0.617106	0.606864	0.767139	29.5843	2.88198	350.753	0.836935	4.91741	0.647799	12.6426	23.8274	3.42424	21.6558
1051	9.225	795.517	PG 38:5|PG 18:1_20:4	[M-H]-	null	0.03	TRUE	8.39	795.518	C44H77O10P	PG	ODHQFFNXKQCMPG-UHFFFAOYSA-N	O=C(OCC(OC(=O)CCCCCCC=CCC=CCC=CCC=CCC)COP(=O)(O)OCC(O)CO)CCCCCCCC=CCCCCCCCC	410	FALSE	TRUE	TRUE	o; Normalized unit: pmol_per_10E6_cells; Annotation method: Msp20230802111825_NCDK-TUAT_converted_dev_1	FALSE	FALSE	1051	0	0	1	0.48	0.63	0.93	7	2	2.42	227.41	20220902_RAW_G_uralensis_4h_3_NEG	795.51804:2834 795.59955:65 796.34189:87 796.52191:1301 796.58225:114 797.53162:1898 797.61797:78	59.01330:56 78.96135:25 89.40354:20 124.29938:20 134.14494:20 134.73581:66 152.98481:20 152.99449:160 153.00381:31 155.10985:20 158.63193:20 166.04327:20 168.04219:20 171.00390:30 171.30264:20 172.07838:47 172.73247:20 173.70641:20 174.30464:20 181.93222:48 183.50736:27 185.68539:20 185.98782:20 186.10272:20 186.58617:25 187.27643:20 187.32705:198 188.09767:20 188.35905:20 188.36759:156 188.87673:41 189.11530:20 189.12675:20 189.71518:20 190.07767:139 190.16392:65 190.23023:20 190.50524:20 190.53702:20 190.59651:20 190.72703:20 191.22447:20 191.23328:18 191.25969:20 191.29627:20 192.09165:20 192.15744:129 192.24389:80 192.52155:20 192.64185:20 192.99873:103 193.56364:72 193.84642:26 194.05081:20 194.74140:145 194.86351:20 195.90575:91 196.30951:45 197.15292:20 197.40950:20 198.85649:62 199.24923:15 199.27245:20 199.88615:20 199.97699:31 200.83078:44 201.63900:21 201.74760:54 201.79272:21 202.16927:21 202.37160:50 202.52527:21 202.57685:21 202.68183:73 202.69937:48 203.05134:21 203.32827:21 203.79470:74 204.11189:41 204.48357:21 204.58443:21 204.74278:21 204.79604:21 205.19461:50 205.21186:12 205.26899:176 205.45886:33 206.05672:21 206.19732:21 206.21623:47 207.01268:53 207.19168:22 207.32291:103 207.83923:175 208.70670:50 211.74376:123 212.16401:21 212.17141:21 212.69663:21 212.73827:100 213.85738:8 214.37052:21 216.50189:21 217.03548:21 217.24156:85 217.87828:21 218.53117:62 220.24786:21 220.39179:21 221.30359:7 221.91250:21 225.00186:69 226.08313:21 226.85626:21 227.03302:33 232.88916:78 234.24418:57 235.64321:21 239.05671:61 239.39652:75 239.87661:21 241.00543:21 241.43714:21 242.77451:21 244.53124:21 248.69911:21 253.21394:52 253.22494:18 254.21823:10 255.23155:138 255.25317:21 259.21984:21 259.24269:202 259.26367:21 259.27899:21 259.74817:19 260.24625:21 261.24807:52 269.11649:39 271.22351:20 277.21546:16 279.21525:55 279.22990:283 279.25214:21 279.26474:21 280.23780:7 280.32379:21 280.93108:21 281.22033:82 281.24767:4623 282.24838:192 282.27381:21 283.27904:38 285.22200:67 285.25378:49 285.26708:21 286.56480:8 287.23650:25 287.58621:21 290.10072:21 301.21858:20 302.23091:21 303.21197:20 303.23209:3878 303.29612:21 303.93956:21 304.21384:44 304.23208:190 304.26520:63 305.24651:209 305.38593:21 306.25266:21 308.51088:21 317.61711:21 329.22768:21 329.24507:79 331.25834:94 331.26648:21 333.73770:21 353.04740:21 355.10522:21 359.15064:20 362.38783:37 366.29344:20 391.21335:20 396.31639:21 409.34664:21 409.36727:24 409.39171:6 417.23433:21 435.25853:21 439.21503:35 439.22564:20 439.25883:21 457.22863:40 491.27465:35 491.29872:22 503.69241:22 505.06728:22 508.03676:22 508.85506:22 509.26897:28 509.28207:91 509.29930:72 510.61892:41 512.75237:22 512.86660:22 513.25163:46 514.55272:22 515.27240:39 515.47333:18 515.70428:20 516.83376:22 516.89054:22 517.28366:22 517.45299:22 518.65415:52 520.35359:22 520.73560:36 521.62347:22 521.92731:27 522.39079:71 523.55364:57 524.68603:20 525.00328:90 528.79316:22 529.07812:22 530.17879:27 530.26838:22 530.83128:22 531.21048:22 531.26329:31 533.60286:20 533.63020:36 534.94082:22 538.40575:22 540.28334:78 543.39296:94 548.73000:22 549.05815:22 550.31432:22 557.87451:22 559.66290:15 561.27358:22 562.47557:48 563.59102:94 571.71774:22 573.19417:22 575.53927:22 576.20917:22 578.17410:22 615.47833:49 615.70635:134 637.29545:41 682.93848:22 733.46712:6 795.46596:89 795.51249:2900 795.54988:535 795.58644:22 796.51517:416 796.55990:22 796.60208:23	1.78572	2.32439	2.25523	2.40092	2.4412	2.8282	1.96432	2.6087	3.04682	3.5824	2.73657	3.77976	1.9141	2.49954	2.30052	1.91163	2.3466	2.44838	2.2638	2.33523	2.97324	2.87903	2.58188	2.29041	5.957	4.56894	6.25614	3.65687	4.00669	4.01013	3.32613	2.49713	3.81416	2.69436	2.89678	3.06517	3.23076	3.42389	3.24547	6.49938	6.99283	7.14731	3.0474	2.93519	4.94047	1.92841	2.02633	2.15941	1.96252	2.04034	2.1733	1.76362	2.43825	2.38666	5.28037	5.47661	4.26032	2.99593	2.79794	4.75088	2.12178	2.55677	2.53995	3.36624	2.23805	2.23554	2.52409	2.58378	5.59402	3.89123	3.21247	2.88544	3.30004	6.87984	3.64102	2.03805	2.05872	2.19618	5.00577	3.51492	0.293084	0.235926	0.544518	0.554168	0.297675	0.285087	0.390615	0.294315	0.900265	0.202967	0.665833	0.185668	0.107509	0.338422	1.12676	0.115945	0.106583	0.375491	0.652988	1.07494
1052	13.348	796.583	PE 40:3|PE 18:0_22:3	[M-H]-	null	0.79	TRUE	11.77	796.586	C45H84NO8P	PE	FWFYKTALQSTAHK-UHFFFAOYSA-N	O=C(OCC(OC(=O)CCCCCCCCC=CCC=CCC=CCCCCC)COP(=O)(O)OCCN)CCCCCCCCCCCCCCCCC	410	FALSE	TRUE	TRUE	o; Normalized unit: pmol_per_10E6_cells; Annotation method: Msp20230802111825_NCDK-TUAT_converted_dev_1	FALSE	FALSE	1052	0	0	1	0.52	0.73	0.94	8	2	2.45	327.93	20220902_RAW_ILG_0h_3_NEG	796.58462:1772 797.41752:44 797.58954:1003 797.65331:789 797.68342:113 798.37437:113 798.59045:385 798.62852:196 798.65633:529	59.01389:98 68.99449:35 71.01396:20 71.04858:20 73.02877:32 75.00658:29 78.95872:63 78.96234:45 89.02400:26 99.93155:13 115.03918:46 115.07590:24 116.03677:21 116.07632:4 116.92888:79 117.01697:32 117.04421:44 117.05553:115 117.07326:20 117.92902:21 118.04019:20 118.04498:20 118.05988:20 122.00201:22 140.01048:99 146.93014:20 152.99370:20 168.04331:22 168.05699:20 178.02887:20 187.21489:41 188.38930:41 189.52489:20 190.21322:20 190.22122:166 190.57798:56 191.37831:118 191.56906:96 191.99241:20 192.02023:20 192.90552:20 193.86431:96 194.23146:20 194.43159:64 194.63710:20 195.34559:20 196.03652:117 196.05518:44 196.06222:20 197.22628:20 198.15603:33 201.93646:21 202.23164:21 207.54730:21 208.21104:21 211.04160:115 211.59810:27 212.34846:21 212.71192:53 214.04679:11 214.05325:21 215.23855:20 217.40697:24 218.17744:87 218.21734:52 219.19465:21 219.21243:26 219.49566:21 219.98680:52 220.01339:5 221.22720:183 221.39785:21 221.69915:16 221.91632:31 222.13606:30 222.38123:21 222.44039:21 222.46304:21 222.99147:21 223.66370:66 223.73300:131 223.79885:21 223.88971:21 223.90510:21 223.98058:21 224.10270:36 224.48954:21 224.57789:66 225.23420:21 225.35725:39 225.53433:85 225.95507:21 226.25773:20 226.31410:193 226.57829:21 226.72723:21 226.74493:21 226.79287:56 226.91605:21 226.93228:21 226.97644:142 227.00754:21 227.21773:24 227.30913:29 228.15855:109 229.39047:21 229.40757:19 229.70879:21 229.79193:21 230.27919:21 230.34014:21 230.36838:21 230.55053:21 230.88231:21 230.99556:8 232.17521:21 232.31197:21 232.42837:18 232.76884:21 232.90784:21 233.18285:17 233.27638:179 234.48904:21 234.96549:21 235.00528:21 235.23983:9 236.08492:52 236.55324:56 236.59748:49 237.03747:21 238.93910:21 239.49281:21 240.59477:51 241.21206:14 241.22698:21 242.31592:21 242.80559:21 243.58460:21 243.79714:21 245.96052:11 246.83621:21 248.74807:32 250.32925:89 252.04475:21 252.48035:21 252.70620:77 255.23014:19 256.71647:21 257.71634:21 257.90548:189 259.97790:39 279.23505:21 281.24803:49 281.25954:21 281.27708:16 282.25671:21 283.22513:21 283.26347:2521 283.29190:21 284.26825:54 284.28935:21 285.35299:14 289.28746:48 290.29416:20 294.74700:73 305.24606:45 305.55507:21 307.25924:21 307.69728:21 307.86310:21 309.26601:6 309.28158:31 309.29697:21 315.26552:7 323.18306:21 325.63173:21 330.38407:21 332.17395:21 332.19463:65 333.27847:5651 334.25950:16 334.28304:77 334.46827:21 335.29256:60 335.33364:21 337.30938:18 337.74040:65 339.14191:21 343.47030:21 347.29932:21 351.28265:21 352.53854:21 361.30000:21 361.30695:5 361.31366:21 419.25669:11 436.38405:75 438.38387:94 453.83577:27 456.28640:49 462.26016:22 462.29395:57 462.31714:21 478.29431:20 480.26837:22 480.30877:377 480.35403:22 486.18189:61 507.78793:22 510.02958:22 510.72928:127 512.30899:53 514.01948:132 515.74149:22 515.96284:22 516.47800:55 517.28080:22 517.57713:22 518.25142:22 518.31431:40 518.35623:22 518.60853:95 519.33027:43 521.06701:22 521.48744:22 521.60152:22 525.63817:42 525.69202:22 526.17497:22 529.66775:22 530.08856:79 530.32042:50 533.73312:22 537.36211:22 538.56617:22 538.85716:20 540.83969:108 549.30909:56 552.89038:23 553.28124:22 554.43157:96 557.28336:52 557.97388:22 559.27260:22 562.72351:22 571.07524:33 573.06955:52 582.58745:22 583.46152:30 589.91467:44 593.30200:62 604.33961:22 604.38295:22 611.23054:29 658.59151:49 696.98506:22 700.44926:22 718.52727:9 722.60338:31 722.61683:22 728.52746:22 728.54606:22 729.39418:50 796.58246:2834 796.63279:52 796.68797:23 797.56139:75 797.59006:122 797.63898:183 797.74355:22	13.6465	17.2896	18.243	19.7878	17.5288	24.4326	14.8224	22.65	20.6538	36.1478	21.5605	25.6796	19.4715	23.7739	22.0478	19.4353	22.1051	27.1221	18.9731	24.4965	23.1837	17.408	19.2225	19.0349	70.9467	53.1669	73.7346	28.8236	24.7641	34.9231	16.7369	10.7834	21.9733	14.2269	14.2948	20.2776	21.9537	10.7437	10.3843	22.529	40.7531	42.5285	13.3121	12.1324	25.4382	15.4307	14.926	15.8727	13.7172	12.7042	15.8587	7.27514	13.1808	15.1014	29.7662	33.7279	23.4926	11.5216	15.073	17.5296	16.393	20.5831	19.3754	27.7959	21.7644	22.8875	22.2178	18.5551	65.9494	29.5036	16.4979	16.2665	14.3605	35.2702	16.9609	15.4098	14.0934	11.8524	28.9956	14.7081	2.42585	3.51995	4.06736	7.52041	2.16517	3.90271	2.88563	0.997906	11.1574	5.11354	5.59876	3.47394	6.57831	11.0698	7.36523	0.473688	1.61053	4.07871	5.16099	3.02061
1053	10.408	796.654	SM 18:1;O2/18:1(d9)	[M+CH3COO]-	null	0.24	TRUE	10.35	796.653	C41H72[2H]9N2O6P	SM	NBEADXWAAWCCDG-KYPZZJCONA-N	[C@](COP(=O)([O-])OCC[N+](C)(C)C)([H])(NC(CCCCCCC/C=C\CCCCC([2H])([2H])C([2H])([2H])C([2H])([2H])C([2H])([2H])[2H])=O)[C@]([H])(O)/C=C/CCCCCCCCCCCCC	520	TRUE	TRUE	FALSE	std; Normalized unit: pmol_per_10E6_cells; Annotation method: 20220203_MsdialTxtDB_Neg_EquiSPLASH_TUAT_2	FALSE	FALSE	1053	0	0.95	1	null	null	null	null	null	0.85	1531.22	20220902_RAW_G_uralensis_24h_3_NEG	796.65338:7082 796.72855:28 796.77972:13 796.80761:10 797.19179:11 797.36716:11 797.48544:6 797.52703:9 797.55465:16 797.57471:21 797.65652:2895 797.72609:29 798.32702:11 798.35463:16 798.37306:16 798.43401:11 798.51484:10 798.57182:30 798.65859:594 798.72921:19	59.01296:112 59.01890:90 59.09435:20 73.90168:20 75.00639:29 78.95903:502 96.96720:6 114.38117:146 114.83665:117 115.78497:20 116.97212:20 117.29757:20 117.39678:20 117.53917:50 117.66809:20 118.17439:20 118.34038:7 118.43278:77 118.73104:51 120.48283:20 122.98438:159 123.99418:20 124.99879:20 125.00402:20 125.38321:40 126.23907:20 129.16728:20 130.54575:20 133.55014:88 135.92318:20 140.93954:20 144.55361:89 145.57846:10 152.27449:57 158.05052:20 159.08262:49 159.10203:20 167.49000:20 168.03109:20 168.04329:3107 168.90958:20 169.04540:20 169.07257:20 183.00216:20 192.06740:9 206.01822:18 211.74728:21 220.43857:21 225.80730:21 227.19721:8 255.22805:20 279.22444:21 299.28212:21 302.79914:90 303.22683:20 303.86792:21 305.24480:49 306.25103:21 318.85409:7 326.01104:35 326.23946:22 327.52818:21 334.01691:21 344.18592:21 349.32205:129 403.24912:20 410.93774:21 418.52777:50 421.90290:121 428.67674:21 431.29693:23 433.56079:21 435.02237:56 444.31678:21 448.10524:15 449.31144:49 449.33681:21 450.30974:9 450.78871:41 459.47772:22 459.61420:22 460.17401:28 460.57225:22 461.49096:44 461.55523:113 461.72801:22 461.83164:25 462.61300:22 463.18147:22 463.22717:27 463.33431:20 463.56626:22 463.90670:34 463.92229:19 464.05355:22 464.21093:30 464.35639:22 464.41799:69 464.49278:176 464.54003:32 464.66788:35 464.90533:22 464.96443:56 464.97397:22 465.20365:66 465.50798:134 465.70293:22 465.75578:22 465.84050:22 465.91539:22 465.95946:116 466.03335:37 466.15841:15 466.17230:22 466.35661:85 466.38169:22 466.46280:103 466.47371:22 466.49942:45 466.69249:58 466.71161:24 466.78263:22 466.80599:120 466.83448:22 466.87252:37 466.88316:22 466.90688:22 466.98898:22 467.16468:22 467.19996:199 467.25327:46 467.30923:70 467.32617:117 467.42356:22 467.46604:15 467.50136:22 467.62632:22 467.68775:22 467.69664:30 467.73435:22 467.74747:90 467.81357:39 467.97058:22 468.01190:22 468.08879:96 468.10461:85 468.32662:22 468.35524:22 468.40137:44 468.50890:69 468.60201:137 468.67326:22 468.70497:22 468.72665:100 468.78103:119 468.98926:22 469.00207:107 469.04460:162 469.05926:22 469.14306:22 469.17705:30 469.22899:22 469.27779:22 469.44555:107 469.48575:22 469.59766:50 469.74623:73 469.81070:53 469.85928:55 469.89538:125 469.98800:40 470.15877:22 470.25547:57 470.30320:22 470.60324:73 470.63943:78 470.65364:96 470.71751:22 470.74972:196 470.77471:74 470.84261:85 470.91130:166 470.92946:90 470.95768:22 471.01720:22 471.16467:54 471.17994:24 471.22313:22 471.23846:104 471.28934:22 471.41424:104 471.46437:137 471.66017:53 471.68280:22 471.71684:22 471.82321:22 471.86585:94 471.88704:22 471.98705:22 472.03174:22 472.05731:35 472.08069:22 472.10744:80 472.17477:79 472.20890:63 472.22991:83 472.27970:22 472.30205:22 472.34726:63 472.36608:25 472.45494:48 472.55079:12 472.56431:147 472.59225:72 472.60841:151 472.68039:82 472.73646:26 472.76515:22 472.81886:59 472.85291:53 472.91797:104 472.94239:33 472.98880:22 473.00392:164 473.03034:22 473.05780:103 473.07927:213 473.34439:64 473.42109:63 473.45863:22 473.48043:145 473.49593:22 473.56093:22 473.71442:22 473.75812:22 473.84234:22 473.89358:92 473.92419:91 473.95002:22 474.12018:49 474.16167:22 474.20914:22 474.25429:50 474.28474:6 474.40125:66 474.41606:22 474.43529:102 474.47686:22 474.48326:22 474.52573:11 474.55719:85 474.62729:22 474.66376:150 474.80656:22 474.86320:184 474.92521:162 475.00934:22 475.04243:22 475.14637:60 475.16519:22 475.18058:55 475.20362:22 475.28156:22 475.63610:22 475.69633:54 475.73758:22 475.75253:22 475.78992:22 475.87409:46 475.92740:86 475.94483:22 475.96086:22 475.98451:30 475.99586:242 476.01770:171 476.10832:22 476.11832:37 476.17350:22 476.25619:37 476.33168:22 476.39882:86 476.46210:22 476.52410:22 476.54924:122 476.69191:26 476.72371:47 476.74329:22 476.82891:104 476.86706:25 476.88766:22 476.91463:206 477.04382:22 477.07289:65 477.12550:37 477.14865:22 477.31305:65 477.53039:82 477.58836:118 477.61519:22 477.65051:22 477.69547:22 477.75372:17 477.77147:22 477.79395:22 477.83446:106 477.86384:235 478.00594:22 478.02628:22 478.16128:160 478.19548:22 478.22473:22 478.25368:41 478.31840:13 478.32614:22 478.39575:38 478.47183:22 478.61003:22 478.72789:22 478.73959:38 478.81944:72 478.91749:110 479.04298:22 479.07514:22 479.10255:113 479.19636:120 479.22011:71 479.31636:22 479.35723:170 479.42466:22 479.44969:30 479.61526:37 479.64893:117 479.76414:90 480.44714:22 480.51420:73 480.54083:52 480.56647:87 480.67367:22 480.82937:22 480.94797:22 480.97232:94 481.00229:22 481.06244:22 481.10004:22 481.17796:94 481.34899:44 481.39442:22 481.72907:169 481.89482:81 481.91033:22 481.94263:198 481.98847:58 482.08268:101 482.12725:112 482.14581:22 482.38780:22 482.45700:52 482.51143:68 482.68472:22 482.70517:22 482.87196:22 482.90425:22 483.07751:55 483.17568:38 483.22501:22 483.28056:43 483.58986:83 483.73760:22 483.77095:36 483.80802:55 484.08235:22 484.53286:22 484.59820:37 484.78461:138 484.86334:151 484.90594:22 484.98857:79 485.02889:22 485.14505:23 485.18078:52 485.22089:22 485.26757:254 485.29749:22 485.31583:22 485.37920:30 485.50898:22 485.85159:22 485.92992:22 486.07460:22 486.31109:22 486.69457:131 486.77345:22 486.78234:37 486.93013:22 487.10829:46 487.22929:181 487.24563:22 487.26953:22 487.45878:159 487.52254:22 487.58468:115 487.69262:181 487.87080:22 487.99178:94 488.20078:22 488.28245:146 488.47892:22 488.58825:22 488.71356:153 488.78764:68 488.89033:22 489.10877:90 489.22365:27 489.28222:12 489.33115:22 489.36192:129 489.43560:152 489.53268:22 489.74062:381 489.81357:22 489.84287:48 489.93753:102 490.03384:61 490.21666:22 490.31751:22 490.44548:22 490.75383:93 490.84157:79 490.94330:89 490.98839:82 491.41524:148 491.56066:22 491.66072:43 491.71939:22 491.78695:22 491.81054:397 491.99441:22 492.17411:62 493.03935:30 493.17692:77 493.47379:92 493.52947:22 493.59921:34 493.63139:47 493.72087:71 493.89837:22 493.92667:22 494.19664:22 494.21623:22 494.75021:53 494.80048:54 494.82925:73 494.91328:22 495.06147:22 495.16608:22 495.25987:130 495.35443:78 495.52516:66 495.54540:22 495.60066:24 495.60973:22 495.70895:22 495.79794:104 495.97395:22 496.07758:134 496.11013:211 496.15284:22 496.44088:22 496.77484:22 496.97571:22 497.09141:90 497.11001:22 497.60922:22 497.86045:22 498.55157:99 498.60927:22 498.90239:22 499.08947:22 499.18721:55 499.22405:22 499.55897:208 499.57741:122 499.62135:22 499.64491:180 499.72644:22 499.76589:45 499.97938:22 500.08451:22 500.13489:22 500.23456:22 500.48632:43 500.50904:36 500.93479:72 501.10452:54 501.38426:22 501.39303:22 501.50281:28 501.98811:174 502.04903:22 502.28269:35 502.45074:22 502.64397:22 502.82735:22 502.98221:22 503.59528:22 504.23072:22 504.30199:25 504.47824:128 504.68100:41 504.76093:22 504.96781:22 505.36738:22 505.68121:22 505.87065:22 506.42049:23 506.49350:97 506.69492:22 506.74343:22 506.77760:22 506.85368:22 507.56399:22 507.99745:43 508.11361:22 508.29757:12 508.42461:75 509.07052:35 509.09625:70 509.25574:22 509.65145:63 509.84609:22 509.91576:22 510.17928:85 510.26307:22 510.40759:33 510.43346:22 510.47993:22 510.66162:53 510.78703:111 511.01610:46 511.16399:22 511.73217:22 511.87177:22 512.17512:22 512.22751:22 512.77189:22 512.98484:22 513.37847:154 513.60509:22 513.85041:22 514.07188:87 514.21461:22 514.22576:81 514.25166:23 514.41453:22 514.43230:22 514.89672:22 517.06158:22 517.17605:80 517.19926:61 517.65507:84 518.09670:32 518.28111:59 518.44563:22 518.74327:29 518.79743:54 518.83377:22 519.01743:90 519.12497:22 519.80586:22 520.81015:22 521.83667:22 522.23290:173 522.37382:22 522.67832:22 522.75211:226 522.91143:114 522.97142:138 523.12180:22 523.62262:22 523.76720:22 523.88317:38 524.13266:22 524.15508:22 524.20442:22 524.36857:265 524.48254:22 524.77643:22 524.80785:22 524.99186:22 525.12204:22 525.46206:9 525.53282:83 526.03822:22 526.22521:61 526.75847:22 527.03952:22 527.25878:22 528.06203:22 528.75463:26 528.81069:22 529.04452:58 529.28494:22 529.91270:22 530.56115:22 530.93461:22 531.02602:22 531.39005:226 531.47416:22 531.79147:22 531.94394:22 533.86477:20 535.22840:53 535.96941:126 536.33901:22 537.34098:9 537.71341:22 538.37115:20 539.70355:184 539.88418:44 540.01329:22 541.64995:22 542.04820:25 543.62132:20 543.96965:22 544.13293:82 545.88116:22 546.65265:22 547.08557:22 547.13394:26 547.44314:30 547.84186:22 548.77306:22 549.51715:39 549.63614:22 550.52500:53 550.83529:109 551.11723:24 551.84170:22 552.71594:51 553.02733:22 553.50770:22 553.66441:20 555.24016:19 555.62892:209 556.56989:22 557.31306:20 557.82767:22 559.90472:22 561.59909:22 565.63477:22 566.90274:22 569.87194:22 571.32374:22 573.06811:22 574.54158:22 575.19451:98 577.97207:38 579.06645:22 581.28439:86 583.02830:22 585.23583:22 590.72156:39 596.27667:197 604.45318:51 616.45873:22 616.90263:22 624.23246:137 633.52728:26 633.55052:22 651.51649:24 651.53530:23 651.61091:20 672.36876:22 676.54276:35 677.54820:40 677.56950:22 677.59059:22 687.56120:12 690.49703:22 720.17207:22 720.21486:50 720.24404:22 720.27507:22 720.28320:22 721.32169:22 721.59408:97 721.61930:22 721.64377:31 721.65188:19 721.90490:92 722.03346:22 722.10847:22 722.19524:22 722.30120:20 722.61305:24772 723.61527:2110 723.66221:254 723.68069:35 723.69914:22 724.94576:22 725.30489:17 725.33375:22 728.78964:22 735.05803:22 737.54178:22 737.57109:149 737.61227:22 737.62321:17 738.57299:33 796.52755:23 796.56421:15 796.58837:22 796.61436:22 796.64754:447 797.54518:23 797.64520:91	135.479	135.479	135.479	135.479	135.479	135.479	135.479	135.479	135.479	135.479	135.479	135.479	135.479	135.479	135.479	135.479	135.479	135.479	135.479	135.479	135.479	135.479	135.479	135.479	135.479	135.479	135.479	135.479	135.479	135.479	135.479	135.479	135.479	135.479	135.479	135.479	135.479	135.479	135.479	135.479	135.479	135.479	135.479	135.479	135.479	135.479	135.479	135.479	135.479	135.479	135.479	135.479	135.479	135.479	135.479	135.479	135.479	135.479	135.479	135.479	135.479	135.479	135.479	135.479	135.479	135.479	135.479	135.479	135.479	135.479	135.479	135.479	135.479	135.479	135.479	135.479	135.479	135.479	135.479	135.479	0	0	0	0	0	0	0	0	0	0	0	0	0	0	0	0	0	0	0	0
1054	9.277	797.532	PG 38:4|PG 18:1_20:3	[M-H]-	null	0.03	TRUE	8.49	797.534	C44H79O10P	PG	FGLCTGHXZAQEIH-UHFFFAOYSA-N	O=C(OCC(OC(=O)CCCCCCCCCC=CCC=CCC=CCC)COP(=O)(O)OCC(O)CO)CCCCCCCC=CCCCCCCCC	410	FALSE	TRUE	TRUE	o; Normalized unit: pmol_per_10E6_cells; Annotation method: Msp20230802111825_NCDK-TUAT_converted_dev_1	FALSE	FALSE	1054	0	0	0.99	0.51	0.66	0.92	7	2	2.43	292.57	20220901_RAW_LPS_4h_3_NEG	797.53197:3145 797.63541:13 797.65915:17 797.82094:11 798.35975:22 798.44945:9 798.53620:1282 798.65161:14 798.99505:11 799.31044:12 799.37432:10 799.44909:10 799.53915:331	59.01423:48 59.02117:20 78.95864:20 100.93159:29 111.42545:145 135.06076:20 136.59327:20 152.99709:115 153.99844:20 157.11910:20 158.97501:11 159.08369:47 171.00428:13 173.01603:20 179.17035:98 185.90182:20 186.01068:14 186.64442:20 188.41828:120 189.20029:20 189.63234:20 189.70425:42 190.12422:38 190.49725:20 190.83334:20 190.92690:26 191.23118:34 191.36386:38 191.64267:20 191.87795:10 192.10193:20 192.38118:82 192.41150:37 192.42653:20 192.68588:86 193.07450:20 193.21461:197 193.78220:20 195.07504:28 195.88699:20 196.47829:20 196.65132:20 196.68497:20 197.54244:168 197.71796:20 198.28153:41 198.90074:20 199.11353:20 199.14324:20 199.62801:20 199.78581:20 200.10315:210 200.11891:20 200.53707:124 200.72766:21 200.75958:21 200.79636:21 200.88797:21 201.50227:33 201.53404:21 201.75047:21 201.75936:21 202.04902:42 202.25160:46 202.59221:21 202.73862:21 202.88857:21 202.94718:21 203.68390:21 204.27774:21 204.32745:21 204.39536:21 204.43999:42 204.94922:82 204.99725:21 205.10762:6 205.19363:21 205.36035:28 205.61266:7 205.77848:54 205.90771:21 206.53166:47 206.54279:21 206.58432:21 206.59840:21 206.67565:57 207.46585:21 207.53401:43 207.73351:14 207.76787:21 207.77776:21 207.84553:20 208.57328:79 209.01819:29 209.17585:139 209.18566:21 209.21896:21 209.63065:80 210.33249:79 210.48178:20 211.21567:21 211.38511:21 212.51148:49 212.65801:21 213.12106:21 213.32253:8 214.77079:21 214.89138:21 214.96196:34 215.31445:21 215.98689:21 216.54227:20 216.87719:25 217.12127:21 218.72972:23 218.91027:21 220.61430:31 220.69279:21 221.99922:21 222.17618:45 223.10097:21 223.67191:21 224.08960:21 224.60455:21 225.16456:10 226.32827:21 227.03022:21 227.03554:13 229.05274:57 231.23352:21 231.80582:21 232.73582:21 232.77800:104 233.89832:21 235.36060:61 236.80518:21 238.94354:21 239.50667:24 240.76112:92 241.89291:21 242.17940:20 242.22055:21 242.35317:136 244.31978:78 252.47801:21 253.21119:23 254.35328:34 255.21916:6 255.22933:20 259.23813:21 260.24565:21 260.25657:21 266.66115:21 270.97546:21 271.63974:55 277.21478:16 277.30941:18 279.23107:43 280.03150:45 280.22917:20 281.23043:152 281.24833:3972 282.25120:190 282.26966:84 282.29232:21 283.23691:21 283.25625:54 286.59897:132 287.23686:20 298.85698:21 303.23051:87 303.24930:21 303.28938:21 304.23504:131 304.25715:26 305.21972:65 305.24886:4609 305.27734:76 306.25061:180 306.28415:11 307.26106:109 330.25272:21 331.25867:10 333.27965:21 335.24273:24 338.37733:21 353.34533:21 384.59017:21 390.50016:20 417.23759:25 418.25617:29 430.88841:21 435.24433:21 441.22647:13 441.24141:21 447.83834:24 459.25553:22 491.27452:28 491.29074:21 491.29736:22 498.52537:36 507.04664:22 507.91380:22 508.98313:71 509.29351:67 510.21488:69 510.29536:10 512.44253:22 514.35672:22 514.63666:22 515.17342:22 515.27494:60 516.30119:22 516.34125:22 516.36351:22 516.80491:54 516.96130:22 517.79288:82 517.82226:119 517.86399:153 519.44519:22 519.81750:98 519.94202:22 520.55193:22 521.26730:22 521.64530:22 521.70458:22 522.57150:131 522.67375:22 522.86353:49 524.01260:22 524.61367:22 524.69220:22 524.84926:22 525.85504:22 528.03940:22 528.39113:94 528.83886:90 529.23862:20 530.37040:22 531.07683:34 531.13311:22 533.26371:38 533.28407:24 533.32207:50 539.31845:107 540.19181:22 543.61885:22 544.45799:47 545.31355:22 548.04800:22 548.22229:22 550.19383:66 550.41499:81 551.08587:22 555.03634:22 561.72880:22 563.03189:22 565.02500:143 568.58865:22 570.46278:77 572.82745:22 576.78085:22 577.65744:22 587.50882:22 593.72166:22 596.23267:50 599.83523:22 611.75772:22 632.87328:20 650.96523:22 696.47992:22 765.36026:22 794.89687:31 796.53840:23 797.53059:3267 797.58538:26 797.60167:22 798.50464:49 798.54037:250 798.57003:33	2.42261	3.37891	3.05261	3.5385	3.26908	4.36671	2.82583	3.76966	4.27465	5.22275	3.54606	5.30156	2.91478	4.11336	3.58205	2.74422	3.30082	3.6924	3.29493	3.46866	4.28299	3.68548	3.19618	2.92923	7.154	5.56178	7.6518	3.49313	3.58169	3.97071	3.23305	2.38165	3.78988	3.18871	3.59211	3.63459	3.50702	3.56137	3.01413	4.05135	4.50491	4.36182	2.41315	2.52384	3.61749	2.88114	2.77186	3.04538	2.93584	3.08686	3.31082	2.49757	2.90701	3.16454	4.19703	4.03782	3.65728	2.65264	2.61045	4.13505	2.95138	3.72477	3.62338	4.69012	3.53673	3.24582	3.68219	3.2703	6.78919	3.68184	3.13486	3.4718	3.36084	4.30603	2.85149	2.89946	3.11117	2.85637	3.96404	3.13271	0.486119	0.572029	0.735403	0.991568	0.600572	0.476479	0.527504	0.383531	1.09173	0.254058	0.709228	0.246084	0.301485	0.231872	0.665677	0.137679	0.188667	0.336356	0.277335	0.868303
1055	15.317	797.631	w/o MS2: SE 24:2;O5/26:1;O	[M-H]-	null	0.01	TRUE	11.94	797.63	C50H86O7	KDCAE	OGCRWCWMIMBESJ-UHFFFAOYSA-N	O=C(O)CCC(C)C1CCC2C3C(=O)CC4CC(OC(=O)CCCCCCCC(O)CCCCCC=CCCCCCCCCCC)CCC4(C)C3CC(O)C12C	530	FALSE	TRUE	FALSE	Normalized unit: pmol_per_10E6_cells; Annotation method: Msp20230802111825_NCDK-TUAT_converted_dev_1	FALSE	FALSE	1055	0	0	1	0.01	0.05	0.8	4	0.25	1.02	102.06	20220902_RAW_G_uralensis_4h_3_NEG	797.63131:1249 797.71454:13 797.75232:12 798.02307:6 798.36890:10 798.39804:6 798.45991:11 798.47811:10 798.53412:10 798.56366:13 798.63424:545 798.71458:11 798.72743:6 798.75778:9 799.05989:12 799.39344:11 799.46533:6 799.54388:25 799.58605:19 799.63580:194 799.70310:11	52.84690:74 58.83808:20 59.01419:2280 60.01319:20 60.01869:20 61.98788:90 61.99343:20 100.93183:6 138.39162:20 152.99652:20 159.08311:105 159.09852:20 160.08329:8 169.30367:20 171.19363:60 171.34924:31 174.88594:20 176.10956:20 185.66405:32 187.38318:20 189.89888:20 190.82461:20 191.49767:20 193.56599:29 194.27345:20 201.09478:52 202.09215:21 209.51305:18 213.42594:21 214.57412:22 221.52279:90 233.39709:21 239.06237:43 253.05699:21 255.20867:32 255.23166:575 255.26449:73 256.23348:42 256.25658:21 281.24865:34 282.25012:39 283.24469:30 283.26184:941 283.28278:33 283.29465:78 284.01885:31 284.26301:33 284.27916:36 417.23322:21 418.23920:20 419.23949:21 419.25265:14 570.06161:22 586.48813:15 619.42348:20 701.51224:43 705.54643:20 737.57416:22 765.56541:20 781.59432:10 782.57097:23 782.59495:19 782.60827:119 797.56370:23 797.59275:23 797.62208:52 797.64125:23	1.81052	0.795983	1.71211	0.81921	1.03497	1.18231	1.22074	1.49066	0.974331	0.837517	0.931964	1.10884	0.98606	1.3129	1.54528	2.01417	1.96058	1.96616	1.11415	1.7508	1.6773	2.07417	2.29608	1.97272	2.49381	0.966315	1.705	1.48673	1.49542	1.48749	2.1658	1.76287	1.56512	1.30837	1.20706	1.04903	1.48557	1.73676	2.10248	1.27112	1.29251	1.21732	0.800689	0.568024	0.957774	1.32839	1.20996	1.24939	1.53537	1.75254	2.0415	1.89507	1.58427	1.37469	1.20296	1.09278	1.39239	2.11955	1.3744	2.05205	1.43954	1.01216	1.22858	0.959441	1.28142	1.9803	1.51409	2.11432	1.72171	1.48988	1.83126	1.18815	1.77494	1.26032	0.775496	1.26258	1.77647	1.61801	1.22938	1.84867	0.559504	0.182622	0.258255	0.137733	0.280938	0.0294653	0.348299	0.165376	0.763882	0.00481035	0.306123	0.130701	0.310222	0.0387426	0.196093	0.0603073	0.253911	0.261822	0.151545	0.412112
1056	13.285	797.65	w/o MS2: PE-Cer 20:1;O2/24:1	[M-H]-	null	0.01	TRUE	12.94	797.654	C46H91N2O6P	PE_Cer	WIZZJPCXVNPTLB-UHFFFAOYSA-N	O=C(NC(COP(=O)(O)OCCN)C(O)C=CCCCCCCCCCCCCCCC)CCCCCCCCCCCCCC=CCCCCCCCC	530	FALSE	TRUE	FALSE	Normalized unit: pmol_per_10E6_cells; Annotation method: Msp20230802111825_NCDK-TUAT_converted_dev_1	FALSE	FALSE	1056	0	0	0.97	0.03	0.26	0.16	4	1	1.26	419.81	20220902_RAW_G_uralensis_4h_3_NEG	797.65094:4167 798.59075:1141 798.65584:1850 799.60125:276 799.65987:899	51.53473:19 53.22173:20 55.29261:48 58.82169:60 58.82477:34 58.83111:46 58.83806:20 58.84670:20 58.85910:20 58.87497:52 59.01539:18801 59.34630:20 59.40340:25 59.42897:14 59.45501:20 59.53667:33 59.60086:20 59.60976:94 59.61296:9 59.61950:34 59.65472:16 59.93670:20 60.00082:105 60.00914:20 60.10934:20 60.20050:20 60.23775:20 60.35830:20 60.43612:43 60.47546:102 61.52336:161 62.96479:20 64.80850:122 66.10532:20 71.04959:20 73.02870:41 73.84199:74 74.32827:34 78.09389:20 78.12153:93 78.95945:910 83.04728:107 86.57085:146 89.02396:20 96.96975:14 98.96663:11 103.94547:86 107.12147:20 115.07489:31 115.07916:20 115.37145:20 116.04049:20 116.07848:20 116.88931:20 117.01757:46 117.05345:28 117.05987:44 117.53777:20 117.79968:20 117.92729:20 118.02623:20 118.03562:20 118.04120:10 118.08264:20 118.91678:32 118.92606:20 119.03453:153 121.89215:25 122.00265:20 123.31323:20 124.04007:80 124.31485:20 129.42551:73 134.06773:29 135.61426:20 135.89892:34 138.62442:20 139.84181:75 140.01071:77 140.03031:20 142.92695:77 144.87000:20 148.85054:20 167.49087:38 168.04261:2848 168.05692:20 169.04460:20 173.85955:20 187.22648:19 188.07091:20 191.07551:9 191.71928:20 193.04276:20 193.90903:20 196.03397:54 196.04671:24 196.06333:12 196.96366:113 197.12098:25 197.69458:20 200.53347:21 205.15582:21 209.50683:47 213.21628:21 213.74222:21 214.05560:5 214.08659:19 215.13353:21 217.85233:21 218.48093:90 218.51333:43 218.53372:62 218.92420:20 219.51569:48 219.89701:21 220.77227:21 220.95287:35 221.60775:53 222.29828:21 222.56089:21 222.80937:21 222.99144:21 223.28688:38 223.69269:63 223.74793:44 224.03709:68 224.33032:21 224.82742:109 224.98003:21 225.19675:105 225.96317:21 226.33731:21 226.48101:21 227.46676:21 227.47854:72 228.71232:21 229.37569:21 230.34466:39 230.82409:38 231.17430:18 231.95521:21 231.96416:21 233.96132:69 234.47125:87 235.24040:8 236.21722:21 236.52063:45 237.09494:21 237.62386:21 238.09518:20 238.22064:21 238.46887:79 239.08075:13 242.19875:21 242.42289:21 242.98627:56 243.01650:21 243.58843:97 243.82797:21 244.52898:21 245.43580:20 246.65495:21 247.33418:45 250.13856:54 251.41247:77 253.21131:21 253.92242:21 254.21750:9 254.60261:21 255.22764:56 256.23560:52 260.79831:20 265.13979:103 267.62457:21 274.88139:21 279.22565:21 279.24427:11 279.25081:21 280.23047:21 280.63795:149 280.91711:21 281.24439:65 281.26671:26 282.23035:21 282.25114:42 282.28616:45 283.24264:21 283.26164:1069 283.31496:21 283.32132:34 284.26588:577 284.28373:75 284.29622:14 284.31577:21 289.28452:23 290.29031:21 293.52156:21 298.75453:40 305.24618:12 306.24575:20 307.26088:64 308.25764:21 308.27044:28 309.27263:25 309.29066:7 310.28129:40 310.29240:21 310.30939:51 312.84160:21 319.13667:21 319.26004:21 331.26976:16 332.05055:21 332.26225:57 332.97128:21 333.25549:50 333.27751:2615 333.30470:21 333.31032:24 333.31762:21 334.24687:21 334.28107:2240 334.32745:21 334.96069:45 335.12132:21 335.24127:86 335.28923:109 335.32935:21 336.27314:21 336.29531:100 336.30888:26 336.32257:9 336.33455:21 337.30268:46 337.31145:50 338.30689:21 338.31661:8 338.33233:21 338.35368:44 338.49721:21 339.31775:73 339.32771:18 343.68899:21 350.39469:21 355.94448:21 360.70400:21 361.28557:21 361.30057:41 361.31205:15 361.34715:76 362.29650:21 362.31118:78 362.33877:60 362.34992:23 363.31588:20 364.32195:21 381.07826:76 383.65079:20 423.28106:21 431.29538:16 449.31013:67 449.34385:21 452.26815:7 457.29567:20 462.27935:21 462.30577:58 462.32694:23 463.29426:22 464.30570:20 471.16493:22 478.27674:22 480.27958:60 480.30589:70 480.33228:34 480.35711:6 481.31049:70 481.33293:8 482.31208:6 499.29080:20 501.94479:22 502.72809:57 505.60522:22 506.27794:220 506.55493:22 507.21429:22 508.23175:22 508.80259:108 509.16472:64 509.29680:24 509.33008:40 509.72439:34 509.84488:118 509.95399:45 510.30733:22 510.43752:87 510.74554:22 510.89975:40 511.39896:34 511.62251:22 511.66017:22 511.74895:57 511.90911:97 512.03676:78 512.24543:22 512.31221:75 512.33172:22 512.55788:22 512.61554:22 512.89722:22 513.00665:50 513.05917:22 513.21892:22 513.30722:22 513.32641:48 513.50743:22 513.76605:22 514.08247:22 514.30013:22 514.42377:223 514.51159:113 514.55706:93 514.80550:33 514.86995:63 514.90910:258 515.17349:144 515.23347:32 515.33579:22 515.36025:22 515.45587:22 515.61612:22 515.65603:22 515.67271:22 515.67938:22 515.71785:39 515.81841:22 516.05144:65 516.32018:22 516.57288:194 516.61289:22 516.71700:31 516.77543:22 517.04823:22 517.07342:44 517.15346:87 517.29713:118 517.32351:64 517.44538:154 517.46506:30 517.73575:79 517.80019:22 517.91110:57 517.95593:27 518.07215:22 518.08856:121 518.17359:22 518.39837:35 518.45345:22 518.48406:67 518.55047:22 518.66535:22 519.03218:65 519.05664:38 519.08258:22 519.26335:22 519.31718:77 519.33529:48 519.72142:56 519.74116:111 519.78562:42 519.80811:22 520.11134:44 520.13055:8 520.20132:31 520.30881:94 520.32894:29 520.40327:55 520.47185:308 520.63260:35 520.68210:52 520.69729:22 520.87388:22 520.91188:22 520.96406:56 521.00368:47 521.07234:54 521.10837:77 521.13450:39 521.17802:86 521.54473:22 521.62303:22 521.67573:40 521.69909:22 521.76160:153 522.02664:36 522.13118:31 522.14132:22 522.19811:22 522.22812:77 522.24485:72 522.38414:95 522.47743:83 522.60633:38 522.64049:66 522.69971:179 522.73320:22 522.84558:35 522.91461:22 522.95622:110 523.09636:43 523.14576:240 523.16842:41 523.20819:99 523.27603:100 523.36268:22 523.38509:22 523.46396:55 523.51394:22 523.65178:22 523.71537:63 523.73920:22 523.91709:32 523.95329:22 523.99972:77 524.03161:97 524.08921:119 524.24014:47 524.29975:22 524.51604:79 524.60594:22 524.66064:40 524.68895:22 524.69999:53 524.71138:22 524.71924:22 524.99448:26 525.01545:22 525.04126:22 525.07670:38 525.20694:77 525.24285:65 525.25674:41 525.32746:22 525.36342:112 525.49767:95 525.60436:39 525.63507:22 525.64405:22 525.97421:22 525.99683:227 526.00679:22 526.25717:27 526.55282:22 526.59103:22 527.06427:22 527.30491:22 527.33651:78 527.43088:22 527.56135:22 528.06880:22 528.09806:22 528.43913:22 528.48529:22 528.50059:23 528.69359:22 528.73413:22 528.81297:22 529.43213:20 529.50582:22 529.74323:72 530.12019:22 530.30902:100 530.32471:50 530.54200:22 530.65142:22 530.85137:189 530.99783:22 531.05764:44 531.14232:22 531.31161:22 531.32825:28 531.46296:64 531.69054:98 531.70683:196 531.75224:183 531.86264:22 531.87672:128 531.90217:22 532.32582:22 532.50037:95 532.91017:22 533.06257:40 533.20037:92 533.51633:22 533.79351:22 534.13754:22 534.20659:22 534.27805:24 534.34343:88 534.42431:39 534.64277:39 535.95801:22 536.97431:22 537.00956:22 537.41648:85 538.46434:113 538.49278:22 538.63598:22 539.92169:53 540.02599:90 540.30541:101 540.33203:22 540.66091:362 540.97609:22 541.09732:22 541.40039:22 541.60439:20 541.69330:22 542.10714:22 542.19837:22 542.25197:22 542.62770:99 544.33570:70 544.56373:72 544.89872:22 545.09423:22 545.20465:67 545.21887:22 545.85258:22 545.91781:22 545.99448:22 546.01943:27 547.29243:44 547.35715:142 547.37889:22 548.44961:22 548.66181:22 548.92590:50 548.95140:27 549.06481:168 549.10126:22 549.12461:97 549.26309:22 549.65800:22 549.83183:86 549.94164:22 550.62872:72 551.56221:22 551.80953:22 552.56448:22 552.88917:22 553.18632:22 553.43084:80 553.46972:22 553.60107:22 553.73147:194 553.78776:22 554.51177:22 554.83819:22 554.94318:20 555.01932:22 555.56866:22 556.34623:32 556.70975:31 557.63126:63 558.40391:22 558.80608:15 558.85760:79 559.04443:55 559.52141:124 559.57285:12 560.79164:22 560.93934:29 561.06770:22 561.44130:22 561.60473:133 561.89281:22 562.51174:22 562.83345:46 563.17867:22 563.73139:37 564.80930:22 565.65229:22 565.96450:22 567.78119:22 569.00250:20 569.78081:22 570.91894:8 571.95376:22 572.64501:22 572.91225:22 573.56436:66 573.69683:81 573.81251:42 573.88444:22 573.91730:22 575.41536:22 575.50946:63 576.77069:22 577.07772:22 577.27538:22 577.51007:11 578.51628:22 578.86383:22 579.54392:22 579.95076:71 580.16070:9 580.19845:22 581.08780:126 582.99183:77 585.32594:22 587.87716:76 589.60756:22 589.99173:22 590.39150:22 594.12747:9 594.62589:22 596.44133:22 597.64398:22 599.34531:22 599.51493:94 602.36573:22 602.80344:241 602.83099:22 608.57099:53 610.09513:22 610.44225:30 614.01204:118 614.65677:71 623.78448:100 632.50326:22 633.27698:91 643.52276:22 646.99615:22 664.30805:9 673.75360:28 676.37213:197 681.31809:19 723.59333:22 723.61270:29 726.56300:36 726.58081:17 726.64297:22 726.69050:22 745.16381:146 793.73325:52 794.93981:16 794.95703:23 794.97360:22 796.07728:23 796.43245:23 796.56628:12 796.59092:24 797.09600:23 797.64422:12940 797.70622:22 798.52912:23 798.59324:67 798.64982:1629 798.70355:94 798.80348:69 799.32998:19 800.82533:23 801.10116:23	5.92147	4.02201	6.19335	5.7871	7.1811	6.65445	6.00719	6.52919	3.61975	9.30686	5.16705	6.12026	5.42532	4.38911	4.62208	7.61595	5.76874	7.68002	7.15141	7.56491	8.14433	7.58325	6.3536	7.7383	7.9162	5.28092	8.0031	5.89561	4.02338	8.70291	6.87971	5.06526	5.58724	7.3128	8.76608	6.76264	7.04616	7.07821	6.34995	8.94052	6.07221	6.78897	5.27214	4.59972	7.25003	6.50683	5.93108	7.26417	6.48626	5.79292	7.53073	6.08397	4.1	5.202	5.24063	5.71345	7.9711	5.52572	4.25499	7.45217	5.37894	6.54088	5.38537	6.86472	4.81217	7.02157	7.62022	7.22505	7.06674	6.2073	5.84407	7.61384	6.82477	7.26723	5.7073	6.56736	6.60331	5.12866	6.30839	5.7443	1.18297	0.703904	1.55119	2.16799	0.543627	1.08546	0.498765	0.758667	1.54717	2.35528	0.934091	1.03509	0.411519	1.49276	1.3777	0.668602	0.874801	0.994018	1.45923	1.60976
1057	6.971	799.009	Unknown	[M-H]-	null	0.49	TRUE	null	null	null	null	null	null	999	FALSE	FALSE	FALSE	Normalized unit: pmol_per_10E6_cells	FALSE	FALSE	1057	0	0	null	null	null	null	null	null	null	869.17	20220901_RAW_LPS_4h_3_NEG	799.01087:27855 799.15785:10 799.49570:10 799.68127:10 799.91804:11 800.01395:5807 800.09365:34 800.12213:15 800.38903:11 800.47255:6 800.58756:6 800.64714:6 800.90522:12 800.93394:20 801.00770:2982 801.08242:30 801.11161:12	50.36303:74 50.37830:50 50.55526:20 51.33126:20 51.53216:20 51.83637:20 52.34938:11 52.52800:20 53.10235:70 53.76484:12 55.50046:93 55.66179:20 56.74636:20 58.00401:111 58.02890:20 58.39646:57 58.56175:20 58.81567:20 58.82392:85 58.82893:92 58.83925:180 58.85744:20 58.86430:29 58.87247:20 59.01704:18354 59.34464:20 59.37105:20 59.43553:59 59.48160:27 59.49375:20 59.49966:31 59.50811:20 59.51550:33 59.55119:20 59.55954:26 59.56337:20 59.57581:20 59.58262:26 59.59125:20 59.60703:90 59.62339:20 59.66563:64 59.71193:62 59.73160:20 59.74482:17 59.78318:11 59.85585:70 59.87438:20 59.88385:20 59.90432:20 59.93601:20 59.99153:20 60.01712:62 60.04010:20 60.06514:20 60.09935:81 60.29392:59 60.33874:20 60.35664:21 60.37566:22 60.62630:20 60.65024:20 60.86716:20 60.93328:20 60.98116:48 61.31842:49 61.34723:20 61.39289:20 61.57997:51 62.08696:80 63.83713:22 65.80168:10 68.91136:28 69.31757:20 70.36046:94 71.18027:20 74.01684:20 76.93891:65 79.95772:342 80.91225:20 80.96543:61 80.97614:20 81.49784:116 82.96011:24 83.94520:60 86.43536:107 96.39722:24 96.43479:20 96.93030:20 96.95875:20 96.97708:20 97.60410:20 98.10846:16 99.29512:20 99.67223:20 103.86955:20 104.54146:20 106.84187:20 106.86212:20 107.97423:20 108.46434:20 109.68730:20 109.99132:51 110.63445:74 113.72455:94 121.99223:131 122.00439:20 122.63972:20 122.67986:20 123.67944:20 126.60828:20 136.00761:570 136.02666:55 142.00050:20 143.61396:79 144.43805:20 144.82642:93 145.64522:34 145.99364:12 145.99906:20 146.24697:98 146.90823:20 146.98979:25 147.11608:19 147.13498:99 147.37219:20 147.77712:63 147.93061:43 148.27608:20 148.81015:33 149.22412:66 149.23597:20 149.42739:38 149.45801:20 149.62417:50 149.64842:34 149.81866:20 149.83418:362 149.98895:20 150.04654:20 150.14395:23 150.36446:51 150.50101:20 150.52383:29 150.67349:20 150.70716:20 150.73722:20 150.82826:62 150.84558:144 150.85879:31 150.87976:20 150.90803:20 150.95812:20 151.02570:91 151.05065:20 151.06389:20 151.09219:20 151.17046:20 151.18912:20 151.34453:20 151.40599:20 151.59165:20 151.71710:20 151.94046:28 151.96185:79 152.44728:20 152.50939:70 152.66338:63 152.90719:20 152.92294:20 153.25561:20 153.38071:24 153.86857:20 153.98948:20 154.02053:14 154.05330:20 155.14555:32 155.45918:43 156.01397:663 156.34020:94 156.74379:20 156.94764:63 156.98663:155 157.35385:20 157.57386:20 158.26667:64 159.30444:120 159.72051:20 160.03013:20 161.29649:20 161.50990:20 161.52297:20 162.01444:20 162.11744:69 162.15847:20 162.79521:20 163.51579:182 163.91440:20 164.05237:20 164.52819:20 165.13724:36 165.55121:20 166.42889:20 166.69562:20 167.67030:21 168.64819:20 168.74997:20 169.64619:28 169.91940:20 171.62435:20 171.70071:20 172.63239:20 173.06516:20 174.62654:20 174.73852:20 175.31433:101 175.57789:20 176.09027:20 178.58984:18 179.04787:20 179.21501:20 179.29501:20 179.67556:20 179.96638:39 184.98205:125 187.99054:20 188.58393:20 188.94091:56 192.21890:20 192.98897:20 196.01731:20 196.03391:20 196.98000:20 196.98380:22 197.00125:20 203.26286:21 206.13498:21 210.21656:66 212.01130:24 213.41809:21 216.02261:8 218.25449:21 218.26320:26 218.27063:22 218.30308:23 218.96495:73 218.98752:11806 219.01080:84 219.03804:21 219.82009:21 219.98730:24 220.57081:20 220.81644:10 220.95291:28 221.99921:22 225.84396:21 229.00330:68 235.26448:20 238.36047:20 242.47850:21 244.37060:90 270.75972:21 275.97442:21 276.72335:21 282.94725:72 292.85958:21 295.98270:60 311.97351:338 312.00553:24 315.98924:20 324.71419:21 331.22946:21 335.99456:65 341.34265:21 355.99892:233 356.02451:31 399.95431:21 399.99243:146 416.01871:69 458.45019:22 464.42119:24 473.28345:20 480.30334:20 519.82581:202 568.97000:22 584.17790:58 724.95672:44 799.00694:220	31.3617	7.74622	20.5928	15.9044	30.3803	20.1474	22.7636	22.4651	3.72917	25.9669	6.53597	8.12391	8.76251	5.60008	6.67517	22.4688	12.7715	13.7805	34.7517	32.3618	44.1274	99.3165	18.884	27.7432	16.5554	6.78093	10.8429	8.09699	3.67711	17.3648	9.88325	25.5029	6.6874	20.0299	65.5359	6.46094	10.4848	17.3053	20.2856	21.5552	6.62004	6.47726	6.21027	13.2713	9.75915	8.64043	6.49984	10.2273	23.9036	5.75941	7.6901	23.5634	4.4218	5.41059	5.36722	5.73549	20.3132	7.47479	6.2474	8.43493	19.9003	22.144	16.3193	13.5423	7.01259	16.3402	37.0803	48.6479	11.3931	9.71296	14.0245	30.6756	16.0252	11.5508	9.74692	8.45587	12.451	11.1319	10.472	7.3857	11.823	7.44165	10.9044	10.7893	1.60799	5.33141	6.21886	44.1033	4.9104	6.98546	10.0682	30.9429	5.02422	8.66432	3.53055	1.87058	9.96508	10.7773	8.52473	1.09648
1058	9.828	799.548	PG 38:3|PG 18:1_20:2	[M-H]-	null	0.03	TRUE	8.76	799.549	C44H81O10P	PG	QYNYDIBIMCZYDQ-UHFFFAOYSA-N	O=C(OCC(OC(=O)CCCCCCCCCC=CCC=CCCCCC)COP(=O)(O)OCC(O)CO)CCCCCCCC=CCCCCCCCC	410	FALSE	TRUE	TRUE	o; Normalized unit: pmol_per_10E6_cells; Annotation method: Msp20230802111825_NCDK-TUAT_converted_dev_1	FALSE	FALSE	1058	0	0	1	0.5	0.65	0.93	7	2	2.43	303.28	20220902_RAW_G_uralensis_4h_3_NEG	799.54814:2239 799.62585:26 799.70830:13 800.30644:19 800.47666:24 800.55077:1160 800.62057:44 801.26766:17 801.34500:10 801.36037:17 801.48982:26 801.55431:302 801.61004:26	59.01364:102 60.01542:46 61.98902:53 61.99860:20 68.01248:20 78.95754:41 96.96664:20 103.03910:20 123.01925:29 123.72666:20 125.56546:20 135.53875:20 146.04246:21 152.98488:20 152.99535:121 153.01153:20 160.25455:20 167.25184:122 170.42168:20 170.83751:20 171.00162:9 175.02515:20 180.16403:10 182.09857:113 184.41930:46 184.81807:20 185.71332:20 187.30314:20 187.49086:20 187.50025:20 188.39861:20 188.89677:17 189.20883:20 189.82482:43 190.22540:20 190.23278:94 190.69888:28 191.24374:34 191.93076:42 192.21035:20 192.80469:11 194.02027:28 194.21926:20 197.20577:20 198.01216:20 198.11458:184 198.72380:20 199.60018:20 200.04576:12 201.17878:21 201.76409:21 202.05359:21 202.15663:21 202.80716:36 203.65544:94 203.69566:21 203.86298:46 204.34364:72 204.38963:21 204.87777:27 205.10513:21 205.33728:60 206.34096:31 206.84819:40 207.16715:56 207.45376:21 207.52430:21 208.04159:20 208.06986:45 208.08627:21 208.36471:21 209.01744:16 209.32656:21 210.29203:21 210.35033:56 210.46634:54 211.12005:20 212.23679:21 212.84368:21 212.99227:38 213.84121:62 215.00909:13 215.79400:21 216.76194:121 218.44385:21 219.14414:75 219.98876:109 220.26228:21 220.74517:21 221.11160:117 221.23530:20 221.90348:42 222.01162:20 223.53863:21 224.95117:21 225.66788:21 226.64670:21 226.87689:21 226.94393:21 227.94215:16 230.79812:21 231.31376:11 232.68061:21 233.65504:21 235.57662:33 236.72314:21 237.18021:5 237.55802:21 238.29456:21 238.41327:21 239.07768:21 245.57914:20 253.20854:15 253.21798:24 254.21266:21 255.22896:58 255.89210:31 256.23596:21 265.41300:15 269.23991:26 277.22179:21 278.21668:4 279.23101:253 279.24501:53 280.23145:118 280.24242:48 280.31718:76 281.21503:21 281.24724:3637 282.23624:21 282.24981:215 282.28378:27 283.25078:38 283.26201:134 284.25702:21 284.27064:21 284.30904:21 289.25162:15 304.23607:21 305.19153:21 305.24692:186 305.27212:35 305.29041:18 305.54926:21 306.24795:51 307.26314:4192 307.28358:147 308.22278:21 308.24232:82 308.26732:144 308.30161:32 308.31806:21 308.91343:21 309.27748:81 310.28358:21 321.88875:27 333.27853:23 335.29095:33 346.92878:21 355.31207:23 355.34380:29 355.99064:21 356.32082:20 405.08136:21 406.23978:14 415.21680:4 417.23330:21 417.24811:20 419.25192:21 420.24147:13 420.25994:10 435.25464:21 443.24776:16 458.59369:93 459.53132:22 460.14949:18 461.26925:9 461.27573:22 471.25221:22 471.26203:35 472.62331:84 491.27276:37 492.49425:71 505.12535:22 509.28274:50 513.00942:22 513.73296:91 514.55803:27 515.27642:14 515.59968:106 515.86752:22 516.06442:22 516.34816:22 517.28399:39 517.30023:69 518.22760:37 519.83843:22 519.97466:22 520.24049:22 520.72987:22 520.95813:86 521.35143:22 521.49971:33 521.89418:82 522.36953:22 522.43333:22 523.72724:158 524.37955:22 524.82487:22 524.85966:22 528.09724:22 528.40216:22 529.31894:22 529.59616:22 531.58615:22 533.22810:22 533.68648:74 534.28489:22 535.19203:22 535.29777:71 539.24673:22 543.52907:22 546.17115:98 549.72596:22 549.88328:22 554.95609:22 557.45555:22 561.80713:22 562.46435:22 563.81599:22 564.88985:22 565.70611:22 565.93211:20 566.57425:22 573.57852:22 578.14672:22 587.41956:47 593.75504:96 609.41503:11 653.92673:171 667.99548:49 672.53948:22 675.40728:31 697.47353:9 698.44647:22 698.47521:69 698.49326:22 699.48333:22 712.48647:22 712.50179:17 726.50282:35 767.49110:20 796.84082:20 799.48630:22 799.54110:2507 799.59415:150 800.54601:293 800.57416:70 800.71581:20	1.96163	2.64644	2.34672	2.98641	2.68034	3.42467	2.14438	3.06645	3.87295	9.32013	7.56094	10.6664	2.5631	2.98783	2.70011	2.01056	2.5342	2.63335	2.81275	2.61589	3.26453	2.63372	2.14883	2.13999	6.76034	5.57383	7.03896	2.5987	2.53652	2.89453	2.3931	1.99652	2.76332	2.35659	2.63137	2.68229	2.58778	2.48199	2.30732	3.38983	3.2018	3.40971	1.65448	1.68593	2.54953	2.02282	2.06659	2.29982	2.14576	2.07821	2.2096	1.89166	2.05329	2.15117	3.17817	3.42279	2.99829	1.75311	1.78443	2.71116	2.31826	3.03047	3.02793	9.18247	2.75035	2.3927	2.89772	2.30751	6.45771	2.67658	2.38431	2.55675	2.45903	3.33378	1.96331	2.12974	2.14452	2.03204	3.19975	2.0829	0.343294	0.374116	0.864929	1.55728	0.216774	0.334637	0.332566	0.282534	0.778033	0.191293	0.383473	0.175201	0.141634	0.114729	0.507919	0.148907	0.0657019	0.131055	0.213067	0.544315
1059	13.748	799.667	RIKEN N-VS1 ID-6014 from Mouse_Kidney_fads2KO_N_Ctr	[M-H]-	null	0.03	TRUE	12.97	799.67	null	Unknown	null	null	430	FALSE	TRUE	TRUE	Normalized unit: pmol_per_10E6_cells; Annotation method: Msp20230802111825_NCDK-TUAT_converted_dev_1	FALSE	FALSE	1059	0	0	0.99	0.3	0.55	0.85	6	0.33	1.13	432.53	20220902_RAW_G_uralensis_4h_3_NEG	799.66793:1614 799.70984:210 800.67268:945 801.65890:285 801.67667:423	59.01423:1714 60.01535:20 60.02133:20 72.98993:7 78.95885:170 83.02353:26 89.02368:67 90.02531:10 91.00336:30 91.02794:38 92.01122:72 92.97385:20 96.96812:14 96.97179:20 98.70508:58 114.45648:20 132.29219:118 159.08286:20 168.02704:27 168.04243:798 168.06785:20 169.04640:20 199.09997:84 242.93196:21 255.22916:15 272.25627:21 281.24331:22 282.24621:20 283.25569:21 305.39553:21 335.29913:20 336.29171:21 337.30421:40 342.84177:21 367.35494:92 367.38448:21 368.35338:24 368.36660:22 449.30100:22 449.34057:61 510.64419:58 512.66941:84 512.98748:22 513.04354:61 513.05847:22 514.30578:49 514.98716:22 515.25060:22 516.28254:18 517.52512:113 517.83694:66 518.10155:22 519.07035:94 519.80128:35 520.82511:22 520.94183:220 521.52949:22 521.57423:22 522.12953:30 522.46361:54 522.56120:22 523.13344:22 523.69788:78 523.87412:22 526.05326:22 527.20412:22 528.33148:22 528.49359:22 529.09273:22 529.27415:40 531.02647:18 531.03966:96 531.93930:98 532.27399:29 532.79980:22 532.87217:42 533.53506:109 533.60499:22 534.03611:22 534.77095:38 535.40795:61 539.11163:22 541.09661:22 541.43671:27 541.49699:81 542.41664:22 542.64250:22 542.71666:22 544.62459:29 546.98180:22 550.56158:83 551.54310:22 553.98165:105 555.44046:51 556.95326:65 558.90558:22 565.76690:22 567.43510:22 568.83174:64 570.83621:22 571.70477:22 578.73859:34 599.19994:16 599.77750:22 607.48913:22 627.51174:22 629.04253:22 640.14101:22 690.37389:22 692.32401:8 692.34138:36 693.34059:22 725.60626:22 728.58777:20 799.66213:3486 799.69975:242 800.66376:646 800.72532:64 800.74805:13 801.71965:17	3.46947	2.82999	4.22885	3.675	3.44652	3.45605	3.90436	3.70973	2.81598	4.8082	3.0984	4.21679	3.36977	3.04295	3.43882	3.48682	3.36067	4.16541	3.29603	3.65808	4.44298	4.09781	3.7346	4.11032	6.23748	3.98451	5.49201	3.60768	3.29173	4.09902	3.64678	2.69334	3.8277	3.8812	4.76655	4.35596	4.55997	3.50297	3.64197	4.42059	4.08525	4.80885	3.07166	2.08446	3.73518	3.43566	3.46153	4.3258	3.50188	3.37256	3.98634	3.45181	2.93514	3.07136	3.93084	3.6772	4.32647	3.64206	3.12443	4.353	3.50944	3.52586	3.47669	4.04113	3.28385	3.67097	3.79903	3.98091	5.238	3.66615	3.38927	4.33457	3.90164	4.43823	2.96376	3.741	3.62026	3.15277	3.97817	3.7065	0.700287	0.129252	0.580405	0.868328	0.211457	0.432821	0.586322	0.213399	1.14777	0.406807	0.609447	0.44306	0.574359	0.362122	0.830634	0.506618	0.323559	0.267783	0.327215	0.616816
1060	10.196	800.544	PT 36:2|PT 18:0_18:2	[M-H]-	null	0.03	TRUE	8.49	800.545	C43H80NO10P	PT	FZCWWRDYHVOFMG-UHFFFAOYSA-N	O=C(OCC(OC(=O)CCCCCCCC=CCC=CCCCCC)COP(=O)(O)OC(C)C(N)C(=O)O)CCCCCCCCCCCCCCCCC	410	FALSE	TRUE	TRUE	x; Normalized unit: pmol_per_10E6_cells; Annotation method: Msp20230802111825_NCDK-TUAT_converted_dev_1	FALSE	FALSE	1060	0	0	1	0.17	0.54	0.92	9	2	2.33	797.39	20220902_RAW_G_uralensis_4h_3_NEG	800.54404:10722 801.54922:5289 802.30156:80 802.55859:4330 802.62808:147	59.01343:50 59.01864:20 78.95923:360 85.55596:20 86.34554:20 96.95906:20 96.96875:61 104.20679:151 105.12884:20 106.43950:20 108.20463:24 108.69267:20 109.23618:19 109.79270:20 110.03967:20 110.15023:42 112.68789:87 115.01479:20 115.39013:24 116.74081:20 117.06055:46 118.36777:20 120.14499:20 122.98556:43 123.06298:18 124.30418:20 124.34077:20 124.36448:23 124.37329:20 124.56805:20 124.68308:8 124.93619:20 124.96685:20 125.04077:20 125.04406:20 125.19869:42 125.26924:20 125.28569:20 125.89051:20 126.01814:36 126.11040:20 126.16211:20 126.61083:20 126.61965:20 126.72250:23 126.76555:34 127.20304:40 127.76796:20 128.94342:68 130.89252:85 133.82566:20 134.05142:53 134.98309:27 138.84539:25 141.66698:63 141.98997:47 145.53244:20 147.99468:105 151.40894:20 152.98164:20 152.99577:985 153.99338:20 154.29472:82 155.34768:20 156.06268:20 157.09959:20 157.12415:20 157.36611:20 157.40153:43 157.42772:28 157.45214:20 157.54064:20 157.85922:20 157.98600:20 158.02455:6 158.33646:20 158.35125:20 158.49365:20 159.30377:88 161.16715:20 165.05013:36 165.97749:20 165.98904:240 166.02734:20 167.13161:20 168.04216:9 170.43504:20 171.00417:22 171.25377:20 171.72762:54 171.85097:20 172.93512:20 173.90834:20 174.17066:20 175.21735:20 175.58365:87 177.07893:20 178.44494:20 179.18694:20 180.00531:82 180.02440:22 180.12792:43 180.17166:20 182.13987:43 182.28804:79 182.97354:37 183.12291:47 183.17453:74 184.39412:20 184.59138:33 184.60092:20 184.66513:49 184.70616:20 184.80068:20 184.95416:36 185.08461:33 185.31168:20 185.34584:24 185.36102:20 185.46872:171 185.67187:20 185.69789:20 185.84576:222 185.91422:117 185.97183:128 186.01368:77 186.02912:37 186.04777:20 186.07669:57 186.26894:20 186.31317:20 186.35117:20 186.40599:20 186.41602:20 186.42811:29 186.46578:109 186.50590:35 186.62605:20 186.63608:20 186.69366:38 186.84489:20 186.85467:62 186.96671:102 187.15174:138 187.19609:167 187.22532:20 187.25883:20 187.30977:20 187.34060:20 187.36793:24 187.38083:20 187.40732:101 187.43111:20 187.45858:20 187.59541:20 187.65579:20 187.69422:94 187.73734:132 187.84973:20 187.89597:97 187.93230:20 188.00213:20 188.02093:20 188.08954:77 188.11630:20 188.19087:20 188.22169:67 188.26008:20 188.34485:80 188.35538:122 188.36559:20 188.39268:58 188.44962:20 188.52926:42 188.54607:70 188.62850:20 188.75094:20 188.81735:69 188.85961:55 188.91418:36 188.91919:20 188.97708:20 189.02287:20 189.10148:47 189.12388:20 189.14013:61 189.16823:101 189.18961:46 189.21431:111 189.32089:20 189.36372:20 189.42610:106 189.45472:20 189.50082:116 189.58847:82 189.60642:20 189.62213:130 189.65633:20 189.67487:104 189.69949:20 189.78133:26 189.79057:20 189.80872:151 189.84657:20 189.85669:20 189.87958:165 189.90266:185 189.95740:35 189.99039:20 190.01313:32 190.02758:40 190.04704:20 190.06039:63 190.11776:20 190.19612:50 190.23005:20 190.26180:20 190.27214:162 190.28384:50 190.43815:20 190.46519:20 190.52625:88 190.55348:20 190.62754:88 190.63555:20 190.66038:136 190.71929:86 190.73902:20 190.75215:40 190.78400:60 190.79919:152 190.80570:79 190.81817:20 190.83422:110 190.84252:20 190.85606:20 190.87804:61 190.88801:19 190.91535:50 190.94006:277 190.95482:166 190.98531:20 191.02345:127 191.05012:123 191.10883:60 191.18096:20 191.20560:14 191.25410:20 191.27577:20 191.29736:80 191.33279:58 191.35314:83 191.43567:55 191.47345:112 191.51105:46 191.53562:77 191.56199:199 191.58747:20 191.59696:20 191.61187:67 191.64306:20 191.66069:20 191.69995:31 191.73889:10 191.75084:59 191.76512:20 191.79835:20 191.86686:20 191.87488:99 191.88368:20 191.88897:40 191.90282:20 191.98152:20 192.06907:20 192.09362:130 192.10965:125 192.13143:80 192.16069:52 192.35193:19 192.39025:20 192.41978:44 192.47484:66 192.53415:155 192.60972:20 192.66573:96 192.70387:47 192.71389:93 192.73857:76 192.75743:50 192.83873:51 192.84701:20 192.95924:20 193.01877:57 193.03749:20 193.04361:20 193.09193:20 193.14978:20 193.15522:20 193.19179:81 193.20559:20 193.26618:20 193.28457:20 193.31725:20 193.33845:122 193.39127:68 193.43507:20 193.45142:20 193.47117:20 193.55698:57 193.63602:73 193.65865:85 193.69871:25 193.71785:20 193.72478:141 193.75739:20 193.79556:20 193.85637:53 193.94968:20 193.97559:20 194.04040:20 194.07110:20 194.08871:69 194.14001:20 194.15980:20 194.20894:20 194.29699:20 194.37666:49 194.51619:20 194.60795:123 194.78671:56 194.90367:20 194.93480:35 195.09627:37 195.13963:20 195.34629:20 195.43939:20 195.47089:20 195.53115:20 195.54622:20 195.61745:20 195.68888:36 195.93847:42 195.99465:13 196.06981:32 196.21496:63 196.23235:20 196.46594:148 196.63253:20 196.65038:20 196.67991:20 196.71113:48 196.73766:37 196.84273:20 196.92794:20 196.98251:91 197.05992:20 197.17887:20 197.25315:20 197.30881:71 197.40639:20 197.74339:10 197.95140:44 197.97554:142 198.01661:314 198.03178:48 198.05633:77 198.17465:27 198.18558:20 198.19857:31 198.28280:20 198.30030:37 198.43317:20 198.44269:65 198.49979:32 198.55731:32 198.59656:106 198.72717:20 198.79421:71 198.84974:40 198.88913:37 199.02836:148 199.21005:20 199.25386:68 199.27355:65 199.36428:109 199.44445:20 199.46105:20 199.47767:75 199.48733:20 199.50721:27 199.58211:20 199.62404:120 199.80842:20 199.91720:63 199.95335:98 200.02627:142 200.08058:20 200.10760:20 200.14501:20 200.16787:20 200.28222:20 200.29505:92 200.48175:66 200.57889:104 200.61157:20 200.62137:88 200.66140:21 200.81903:21 200.88914:20 201.06896:21 201.14241:63 201.21675:21 201.29611:21 201.39827:21 201.43997:21 201.49311:58 201.52339:21 201.56789:20 201.63799:64 201.66733:21 201.85933:21 201.96163:21 202.12592:21 202.20139:21 202.21339:60 202.28027:38 202.37924:97 202.40201:159 202.46325:96 202.48048:21 202.64797:56 202.72097:21 203.02210:54 203.08141:95 203.21776:21 203.25739:126 203.28982:79 203.58585:21 203.60980:8 203.62324:26 203.65387:143 203.69558:21 203.78226:21 203.80268:50 203.83400:21 203.94519:21 203.99630:59 204.01327:22 204.12148:21 204.18375:21 204.23834:21 204.42006:79 204.50774:58 204.72927:21 204.73740:95 204.80987:21 204.90029:21 204.96369:53 204.97531:21 205.03671:61 205.11362:21 205.12492:69 205.22360:21 205.25395:48 205.35596:23 205.51561:109 205.56331:21 205.80413:64 205.84979:87 206.15371:83 206.40165:40 206.49333:21 206.67002:21 206.97851:21 207.00557:64 207.20440:105 207.24281:21 207.34342:43 207.47977:41 207.79946:21 207.83759:21 208.04663:21 208.12040:43 208.52399:18 208.56195:35 208.56757:21 208.57677:21 208.65175:21 208.66412:109 208.71967:21 208.77344:21 208.82864:21 208.97503:14 209.07217:21 209.18713:21 209.27333:21 209.40088:21 209.51499:21 209.66318:21 209.98667:21 210.45248:21 210.95296:21 211.01413:21 211.20555:21 211.22477:21 211.30307:21 211.31304:21 211.45862:120 211.63709:21 211.80313:21 212.10950:83 212.16108:21 212.48007:21 212.51505:21 212.67556:89 212.71547:21 212.97991:29 212.99438:21 213.46443:55 213.57406:51 213.65818:21 213.74410:21 213.75555:21 213.96612:21 214.02862:6 214.34108:56 214.78850:89 214.88541:26 214.89741:52 215.53741:65 215.58035:18 215.59641:124 215.66155:21 215.73924:21 215.75317:21 215.76873:21 215.94358:21 216.30423:58 216.35183:21 216.61557:21 216.78653:20 216.90673:157 217.18682:21 217.20213:62 217.28083:48 217.36440:21 217.49006:21 217.53870:44 217.59986:21 217.63325:109 217.73754:32 217.83760:21 217.92580:21 218.17559:70 218.32868:21 218.34677:21 218.37733:78 219.39866:20 219.43146:21 219.46339:21 219.62726:80 220.22542:109 220.32252:21 220.38722:21 220.46736:24 220.81566:21 220.83459:21 220.96779:21 221.23287:21 221.63588:21 221.68911:21 222.01622:81 222.08597:21 222.75818:74 223.02627:21 223.49168:21 223.56197:21 224.06533:21 224.13278:21 224.35792:21 224.40488:21 224.65365:21 225.37966:100 225.73916:21 226.37221:63 226.89810:21 227.20214:21 227.32599:37 227.48052:21 228.03328:47 229.07523:96 229.93164:48 230.11868:56 231.12030:21 231.79759:21 232.71264:21 232.98213:81 233.73386:17 234.27971:21 234.90131:107 235.06351:60 235.16589:73 235.40548:21 235.94885:41 236.03502:21 236.17353:12 236.34719:21 237.12517:52 237.17982:25 237.20177:21 239.29041:21 239.64358:21 239.72948:25 240.01749:21 240.48280:38 240.57784:97 240.81863:21 241.21248:21 241.50997:21 242.17334:21 242.46228:21 244.56854:21 244.98601:64 245.71280:45 246.21954:21 247.01248:21 248.21785:84 248.51493:21 248.62535:21 249.17645:29 250.61322:40 250.72289:30 251.20100:50 252.54832:21 253.19061:45 253.21533:143 253.23743:21 253.24444:21 254.04281:189 254.06087:54 254.09534:60 254.12979:21 254.72792:48 255.05092:6 255.23057:93 256.23370:21 256.35738:21 257.23716:21 257.78744:32 259.07533:21 259.42545:21 260.92103:93 263.19064:21 263.20197:21 263.23374:34 264.45537:50 265.22296:21 266.22969:134 266.61084:35 267.02642:53 267.22096:29 267.23223:54 267.25190:21 269.24457:23 269.25716:64 270.04983:70 270.29168:21 270.97232:184 271.51531:21 272.05255:22 272.23481:21 273.66583:145 274.36659:21 274.53390:34 275.03057:21 276.78609:21 276.98656:38 277.21646:20 278.36522:77 278.95275:21 278.98056:21 279.15483:21 279.23145:596 279.26774:58 279.93346:91 280.18679:21 280.22581:28 280.23538:41 280.27780:21 280.29323:57 280.30893:42 280.32207:22 280.33191:21 280.35613:90 280.37209:21 280.60611:83 280.94560:21 281.22559:20 281.24973:23575 281.86637:85 282.05001:48 282.21879:45 282.25119:1698 282.42349:21 282.50498:21 282.76628:36 282.82017:29 282.95048:21 283.26223:1310 283.28411:116 283.31788:60 283.77819:21 284.15364:9 284.26499:137 284.29571:21 284.64498:110 284.70792:21 284.88727:21 284.96663:21 285.62634:36 285.68138:21 285.75554:77 285.88919:21 286.16807:85 286.20395:21 286.45508:94 286.88292:21 287.13850:21 287.25063:69 287.56584:97 287.86175:21 288.50108:21 289.00291:21 289.07951:21 290.34449:29 291.22457:21 291.23246:21 293.00730:50 293.20027:21 293.90574:21 295.26108:289 295.27959:36 295.29043:21 296.26526:16 296.54211:21 297.27475:22 297.75780:21 299.15637:21 302.14209:21 303.70537:21 304.43384:21 304.91807:33 305.21536:21 305.24595:36 306.24970:40 306.62360:21 307.24223:21 307.26160:190 307.28711:21 307.29516:19 307.76095:21 308.26518:72 308.29389:21 309.27828:301 310.27569:21 310.28302:77 310.37922:21 311.91149:57 315.68036:40 319.26333:21 321.22365:69 321.29780:21 327.09546:21 328.68731:21 331.19952:21 331.93002:26 332.79471:21 332.96989:69 333.27771:19 333.29958:65 333.70518:21 335.15160:21 336.22388:21 336.44034:21 338.23305:21 339.33867:63 339.35186:15 340.45440:118 343.69168:72 344.38553:21 347.82682:21 349.29527:21 350.59478:56 350.85810:17 351.29349:21 352.04016:21 354.19182:21 354.64885:49 354.85064:38 355.67684:55 356.37870:21 357.43624:21 357.56217:21 358.24687:21 358.71143:21 359.29511:21 360.90196:21 361.26537:21 361.77799:21 362.03141:21 364.43159:62 366.00915:21 371.08620:92 372.75914:46 373.73766:48 375.22326:20 376.03956:21 389.06258:21 389.20460:20 391.22251:57 391.23430:21 394.23914:21 396.33687:11 401.60426:21 402.75043:21 403.22038:21 409.14689:102 409.23164:12 415.22338:178 415.25035:21 415.29049:21 416.22970:54 417.20822:21 417.22132:104 417.23865:928 417.25804:169 418.24027:70 418.27362:31 418.29801:21 419.25390:1066 419.28590:58 419.32751:29 420.20632:21 420.25840:36 420.29558:7 420.31475:21 424.24402:59 431.25120:114 431.26945:95 432.25527:9 433.05111:94 433.23087:33 435.23540:119 435.24844:226 435.27241:52 435.29417:55 436.22934:21 436.25540:33 436.31600:31 437.02011:152 437.22629:71 437.26541:235 437.30710:21 437.33236:20 437.34705:21 438.26876:21 441.23525:9 443.22303:21 443.26736:21 444.25572:21 444.60469:21 445.26453:32 445.92748:21 449.26091:49 449.27525:34 449.33025:21 450.18782:13 450.27168:21 450.43759:21 451.26983:9 451.29868:77 451.74827:44 452.35006:21 453.05495:194 453.70205:21 453.72440:34 454.25614:21 454.48476:21 454.81162:21 455.50331:22 456.21121:22 456.39483:40 457.30813:22 459.00321:22 459.04728:22 459.26031:22 460.47543:22 461.14197:22 461.20612:22 462.02265:22 462.25666:41 462.28165:22 462.82094:22 463.13602:22 463.26212:49 463.32576:22 464.16210:22 464.18891:132 464.25524:40 464.86931:22 465.17346:22 465.34101:59 467.15866:116 467.32230:22 470.54040:58 470.92037:22 473.41377:22 473.50541:22 474.57918:22 475.99495:20 478.26597:255 479.04074:22 479.17120:17 480.86365:22 481.15795:22 485.49270:22 485.80358:139 486.25714:82 486.28056:22 486.33909:22 486.57673:22 487.58684:57 488.31386:94 490.73178:22 491.26461:22 491.71264:76 492.59090:22 493.96627:18 494.01476:22 494.73335:41 495.51699:22 495.96625:22 496.06345:17 497.29399:24 500.54007:121 502.98545:22 503.17121:161 504.26983:46 504.29776:22 504.82910:22 505.27155:22 505.30458:22 505.73843:22 506.51740:49 507.63756:151 508.34277:29 508.45639:111 508.98165:22 509.33961:56 509.74523:24 509.95221:22 510.01636:22 510.27631:22 510.74770:22 510.80415:22 510.89492:22 510.99012:22 511.23371:22 511.29240:22 511.47735:22 511.56153:22 511.70776:22 511.74100:22 511.86398:22 511.95152:22 512.00256:128 512.17456:39 512.30396:42 512.31678:87 512.71176:122 512.82596:77 512.97749:22 513.04256:94 513.17894:22 513.31541:22 513.33871:22 513.37125:39 513.42691:76 513.52173:137 513.95298:61 514.16016:22 514.68248:112 514.78855:59 515.23239:91 515.26237:22 515.34797:22 515.36354:22 515.64598:22 515.70764:25 515.85374:171 515.88572:22 516.15100:22 516.31234:22 516.54875:63 516.62287:22 516.68589:47 517.31561:86 517.57469:18 517.65751:22 517.82791:151 517.95730:22 518.03498:35 518.18247:22 518.23456:22 518.25465:110 518.28524:342 518.32989:78 518.38285:35 518.43689:165 518.51140:22 518.54753:141 518.58176:127 518.60731:22 518.62779:157 518.67200:22 518.73084:60 518.77797:22 518.81264:54 518.84890:46 518.90011:52 518.98993:22 519.08700:22 519.09823:136 519.14837:22 519.23069:52 519.28094:199 519.60152:22 519.68974:70 519.78132:31 519.83926:71 519.93350:62 519.95559:6 520.04736:49 520.12897:145 520.52550:122 520.71402:22 520.74307:22 520.98233:31 521.10160:96 521.16337:22 521.29978:22 521.37135:22 521.59282:221 521.60860:46 521.67277:110 521.72254:22 521.84717:80 521.93846:22 521.99300:127 522.07128:143 522.14771:22 522.49730:22 522.58761:22 522.70643:79 522.74101:22 522.79923:22 522.83955:22 522.85606:84 522.88210:22 522.93941:40 523.07972:54 523.10225:45 523.13075:22 523.23104:45 523.25761:51 523.26853:22 523.39065:22 523.43046:123 523.45803:131 523.48157:22 523.49264:35 523.51503:22 523.54864:22 523.56136:51 524.33897:22 524.41883:13 524.44775:22 524.51588:45 524.63619:22 524.72033:22 524.77547:164 524.84652:212 524.86505:22 524.90654:44 525.03449:22 525.12203:22 525.41386:22 525.43198:31 525.68118:127 525.74395:22 525.81636:106 525.90342:22 525.93936:22 526.03028:85 526.13246:32 526.18424:22 526.47619:137 526.60182:39 526.64299:81 526.67669:42 526.75868:112 526.77757:22 526.79668:22 526.87205:99 526.98329:22 527.07807:55 527.16207:22 527.32581:90 527.47825:61 527.64007:22 527.70073:169 527.75820:103 528.00273:57 528.01588:22 528.02807:70 528.08903:22 528.10966:34 528.13630:22 528.26236:22 528.33034:60 528.43571:66 528.46805:156 528.48076:22 528.79325:185 528.93683:22 529.31172:76 529.36660:83 529.39850:28 529.41387:26 529.48100:22 529.66019:22 529.72632:42 529.81504:128 530.14835:22 530.29270:22 530.67283:22 530.68975:22 530.74621:75 530.77889:22 530.98258:94 531.47641:22 531.52071:74 531.53837:89 531.85245:20 531.98154:145 532.08514:22 532.49078:22 532.82648:22 532.96702:32 533.27877:22 533.54571:22 533.62249:129 534.03113:22 534.05263:22 534.29147:122 534.36754:88 534.68775:22 534.81878:99 534.84158:32 534.97497:23 535.14423:22 535.43204:22 535.44790:22 535.46449:36 535.55217:22 535.57483:22 535.87636:22 536.25487:23 536.26944:42 536.29497:624 536.33541:22 536.35116:47 536.36850:22 536.37531:6 536.57054:73 536.69090:47 536.81594:182 536.89222:29 536.98684:22 537.13903:61 537.28536:87 537.29213:137 537.32239:22 537.41932:22 537.72126:132 537.74408:22 537.77407:204 538.68484:22 538.73163:39 539.36147:82 539.38754:22 539.44441:22 539.58354:94 539.72654:22 539.85885:68 540.07704:22 540.42610:77 540.45860:35 540.50962:22 540.59218:85 540.77723:22 540.88315:22 540.97601:98 541.55765:22 541.65884:117 541.94180:22 542.17668:22 542.30099:22 542.58611:109 542.77206:56 542.91786:77 543.04217:136 543.29481:22 543.36738:47 543.52672:163 543.89771:22 544.09761:22 544.27583:22 544.54894:22 544.61090:23 544.74210:20 545.48992:22 545.69797:93 547.04484:91 547.29410:22 547.45232:102 547.48686:38 547.92901:22 548.09903:30 548.76068:11 548.77997:22 549.33545:209 549.79379:22 549.83192:74 549.87962:22 549.92722:28 549.96116:22 550.09095:22 550.25432:180 550.27825:80 550.49455:55 550.67788:78 550.81571:94 550.84634:45 550.90564:22 551.72554:22 552.87283:11 553.31994:22 553.43098:78 553.55084:49 553.67482:22 553.96295:22 553.98140:22 554.35033:22 554.75052:22 555.72451:22 556.33080:22 556.48695:123 557.18721:58 557.47383:22 557.55613:50 558.12505:103 558.94957:33 559.27723:17 559.51102:25 559.54211:22 559.58034:22 560.00542:13 560.02536:67 560.14121:22 560.48323:121 560.80673:22 562.61629:22 562.67554:22 563.18332:22 563.70376:112 564.00533:22 564.32173:22 564.71366:15 564.81872:52 565.05239:84 565.21004:36 565.65579:22 565.78859:22 565.84218:22 566.38423:65 566.42266:51 566.56469:22 566.57519:22 566.62636:38 567.26575:59 567.61712:38 568.57080:173 570.12574:22 570.15965:22 570.61868:124 571.22722:20 572.21766:74 572.45753:22 572.70878:82 573.27103:22 573.52082:22 575.54140:27 576.73896:22 579.10105:13 579.13136:22 579.46259:22 580.07252:34 581.79937:155 583.02840:22 583.23654:22 583.54647:22 585.81068:22 586.44502:22 588.12085:22 588.21706:22 593.83956:281 595.30565:22 599.73389:22 600.00498:22 602.93205:22 603.11365:22 604.13159:22 607.46335:20 608.21558:22 613.57918:22 613.81334:22 619.57326:22 619.64784:8 620.63550:22 621.87189:43 633.48661:22 634.41249:66 635.76907:22 638.34564:308 638.86371:22 641.76361:22 642.91299:22 643.90593:280 647.73088:30 649.58496:22 651.83369:22 653.83207:22 689.54573:129 699.49264:2048 699.54906:22 700.45016:21 700.49513:251 700.51738:149 700.53737:40 700.56476:7 712.48907:8 712.50645:40 713.46520:35 713.50472:401 713.58246:22 713.60078:22 714.44053:12 714.49529:26 714.51023:17 714.51755:10 714.53650:22 722.75584:123 726.51323:53 726.56131:22 733.37309:22 736.72576:22 740.51586:82 741.50969:22 767.33017:10 768.44689:22 768.46771:22 768.51167:539 768.57932:37 769.51511:81 797.85694:29 797.87573:23 797.90024:197 798.61935:20 799.17582:23 799.38150:34 799.66739:23 800.54166:16053 800.60578:15 800.61866:23 801.48921:183 801.54767:2153 801.62836:23 802.46323:23 803.45782:7 803.51366:23	3.21824	3.42015	3.4535	3.49118	3.33362	3.81585	2.64313	3.18366	3.69457	2.95948	4.38405	3.01459	2.90256	3.11091	3.14402	3.50262	3.23645	3.82517	3.90789	2.90078	4.4159	5.16425	4.5722	3.73718	3.65454	2.65319	3.33802	3.69577	2.89519	2.89804	4.58916	4.79515	4.16466	6.7921	6.28205	3.75049	5.25217	5.51011	6.65785	5.33493	3.82254	3.63753	7.38523	6.68098	6.99147	3.45784	3.20934	5.06411	3.26377	3.49019	3.63736	4.20291	2.85946	3.41784	4.46646	3.33806	4.65376	3.98999	2.65214	5.30643	3.36396	3.54688	3.17379	3.45271	3.0525	3.52141	3.74152	4.49121	3.21525	3.163	4.51632	5.60821	5.80671	4.265	7.01923	3.91043	3.46377	3.4934	4.15276	3.98285	0.127295	0.245894	0.52579	0.807037	0.1309	0.294809	0.771139	0.716974	0.511843	0.461395	0.321493	1.62892	0.748307	0.93119	0.352943	1.00681	0.188191	0.674904	0.711739	1.32716
1061	13.829	800.615	PE 40:1|PE 18:0_22:1	[M-H]-	null	0.03	TRUE	13.04	800.617	C45H88NO8P	PE	KVCSFWAPYZJNRB-UHFFFAOYSA-N	O=C(OCC(OC(=O)CCCCCCCCCCCC=CCCCCCCCC)COP(=O)(O)OCCN)CCCCCCCCCCCCCCCCC	410	FALSE	TRUE	TRUE	o; Normalized unit: pmol_per_10E6_cells; Annotation method: Msp20230802111825_NCDK-TUAT_converted_dev_1	FALSE	FALSE	1061	0	0	0.99	0.4	0.59	0.93	8	2	2.39	535.14	20220901_RAW_LPS_4h_3_NEG	800.61468:3553 800.66631:654 801.58012:232 801.61766:1604 801.67883:383 802.58352:199 802.61740:1051	51.17608:20 59.01464:786 60.01632:27 61.98665:8 65.99699:20 78.95886:103 83.02564:27 87.02076:30 89.02249:14 89.13047:20 91.00332:30 92.00995:29 92.97062:20 92.97666:8 92.99896:13 93.00683:25 96.97142:40 101.05879:21 101.06151:20 101.19917:92 102.06618:20 119.03504:20 119.35667:71 121.02844:20 122.00051:23 127.54079:117 132.92654:20 139.47823:87 139.99109:66 140.01245:104 140.03074:20 147.44354:20 151.56686:54 151.77258:20 151.87834:29 152.99381:38 153.00893:10 159.08247:8 159.09097:20 161.68563:48 163.12712:119 164.02835:57 168.04153:170 168.05471:33 169.04528:12 169.05464:26 177.96292:20 182.97697:25 184.23121:47 185.72643:59 187.37972:28 188.68569:65 188.99449:8 189.06905:20 189.30751:20 190.19591:66 190.63999:20 191.20301:20 191.70446:20 192.10678:20 193.91327:196 194.85855:81 195.36854:20 196.03645:116 198.68193:20 200.88181:21 203.80837:10 204.10846:21 204.87498:39 205.50882:21 207.06756:21 210.66002:109 212.29043:21 214.04713:23 214.64312:21 215.20256:145 215.73356:87 215.75166:21 217.19710:21 219.25371:43 219.56239:53 219.61303:21 220.17513:21 220.42889:72 220.47973:21 220.63266:80 220.65948:35 220.85694:21 221.14780:21 221.32335:21 221.70092:21 221.88702:40 222.20071:21 222.25109:21 222.38691:21 222.66745:21 222.85897:106 223.22121:21 223.44935:21 223.45448:21 223.82045:129 223.86903:21 223.93059:21 224.14333:60 224.30196:72 224.31193:81 224.49525:21 224.54035:14 224.75655:21 225.01434:21 225.22726:15 225.26712:21 225.28285:28 225.59861:37 225.79446:21 225.92636:141 226.14195:21 226.32316:21 226.35563:34 226.46537:21 226.48563:33 226.58573:59 226.66636:159 226.84652:94 226.87828:21 227.05774:22 227.19535:153 227.20314:21 227.22586:21 227.42081:31 227.46389:26 227.48296:91 227.56769:46 227.81782:29 228.09338:21 228.76254:79 228.93464:91 229.27983:21 229.46550:39 229.56852:63 230.12749:21 230.16557:47 230.96921:75 231.41314:30 231.75739:21 231.77007:21 232.03334:21 232.19674:21 232.36319:21 232.38409:21 232.67236:21 233.20617:89 233.22575:17 233.34701:47 234.37150:20 234.43495:21 234.45567:57 234.86331:21 236.05443:21 236.10941:78 236.97104:21 237.14523:21 237.37996:79 238.98521:21 239.21391:21 239.45821:55 240.07671:99 240.57481:38 240.82606:52 241.28625:21 241.50504:119 241.64241:21 242.17491:34 242.89560:21 242.91163:21 242.99789:21 243.09897:56 243.55653:21 243.68593:75 244.47125:21 245.25446:21 245.47770:21 245.66736:41 245.75102:56 245.99821:21 246.30402:21 246.50713:44 246.74228:199 247.96701:21 248.21154:21 249.23789:111 249.46725:146 249.86822:9 251.54289:30 252.96150:20 253.07757:21 253.21449:49 253.61469:42 254.10001:21 255.18016:89 255.22975:119 255.24241:34 255.26141:21 255.26767:21 255.27941:7 256.02488:20 258.36148:21 259.40796:164 259.76774:21 259.79142:21 260.42173:78 260.60669:21 261.08045:23 262.82751:146 264.66642:12 267.21848:109 269.43701:21 270.07890:21 271.83375:36 272.50935:21 274.41741:21 275.28373:20 281.24774:227 281.26629:53 281.28564:7 282.24044:21 282.24630:13 283.22286:21 283.23590:54 283.26429:2629 284.26693:84 284.29502:21 285.07072:36 288.54642:21 301.15317:21 301.15981:31 301.17274:50 304.69272:54 309.27734:40 309.48374:21 311.29137:73 311.96561:21 311.97195:12 321.58021:36 321.69205:21 322.20875:21 323.29094:20 327.91723:40 328.87478:21 331.99029:48 336.18958:59 336.21890:21 336.37211:21 336.88449:63 337.30970:6953 337.64517:21 338.31342:278 338.34051:49 339.26876:21 339.32342:62 339.36686:33 340.02421:4 343.20597:81 345.19030:21 347.81292:31 351.32650:30 353.30283:21 365.33874:122 365.35960:21 365.38313:10 366.34609:12 367.35438:33 368.35496:31 368.36727:30 384.14732:21 399.33720:41 419.25182:10 419.26749:21 430.29319:45 449.33159:10 451.44853:21 452.27630:5 462.27259:37 462.29465:94 462.30652:41 462.33098:22 462.33936:22 479.48016:22 479.50984:14 480.28149:22 480.30735:299 480.33650:49 480.35199:32 480.38031:22 481.29421:22 481.31233:40 481.33006:22 488.17232:22 503.34264:89 505.95622:19 506.73636:22 509.15779:36 512.12370:103 512.30929:13 513.68792:108 515.58157:87 515.63660:22 516.25956:22 516.29405:22 516.33887:56 516.74528:100 517.33059:22 518.10616:22 518.25085:124 518.63552:44 518.70167:59 519.42687:22 519.58426:22 519.91698:22 520.12471:22 520.55928:22 520.74879:34 521.14218:100 521.29142:22 521.30165:60 521.50054:22 521.77011:22 521.92250:80 522.43706:22 522.48855:22 524.58515:22 524.68162:22 525.39309:22 525.44056:54 526.65111:22 526.69301:78 527.25151:113 528.43738:22 530.19961:22 531.08776:20 531.66662:22 533.06328:22 533.30980:22 534.26592:22 534.34407:38 534.35971:22 534.38392:6 534.41988:22 536.36330:22 536.37701:71 536.47475:58 537.37664:22 540.46498:40 540.75261:22 540.78143:48 541.14265:151 543.99407:20 544.31101:74 544.33223:22 546.24207:22 546.49048:22 549.14409:22 549.64939:80 550.16666:29 551.16645:26 551.77357:42 551.96749:22 552.87915:22 552.88721:20 553.45453:12 553.55301:22 553.90450:22 556.27104:22 560.09792:61 561.12367:22 561.35832:59 562.60029:22 564.62683:22 573.74902:34 573.89637:22 574.10135:103 575.71167:38 583.02495:22 584.00974:147 587.17114:22 592.07247:47 594.92784:95 627.37322:51 629.54798:22 633.99794:22 646.60652:154 675.76418:94 692.33094:61 699.47863:22 699.48792:10 732.69830:22 799.62607:30 799.65762:28 800.53174:46 800.54524:22 800.61829:3210 800.65932:387 800.69296:74 801.55792:23 801.59187:63 801.61909:316 801.66678:130	2.68188	3.24567	4.03408	3.41875	3.61218	4.5417	3.07057	4.47667	3.71133	8.49289	1.4497	6.72124	3.33405	3.91353	3.58986	3.1306	3.49109	3.93948	3.33217	3.9653	4.23979	3.18929	3.56593	3.81255	12.0899	8.57729	9.78462	4.82183	4.19562	4.6854	3.36947	2.12566	4.05175	2.64838	3.62696	4.61035	4.25459	2.00627	1.90555	3.53109	5.55208	6.27467	1.97403	1.84838	3.45867	2.08776	2.2155	2.81306	2.06665	2.27283	2.18104	1.48289	2.16123	2.34208	4.98824	6.23421	3.35136	1.8709	2.30655	3.63283	3.32054	3.85755	3.75286	5.55461	3.61248	3.52039	3.84575	3.52259	10.1506	4.56762	3.1823	3.62856	2.72214	5.11928	2.42703	2.3721	2.17351	1.9954	4.85794	2.60342	0.679205	0.600339	0.703967	3.66366	0.290399	0.405237	0.465472	0.313882	1.78467	0.329299	0.976592	0.980989	1.3281	1.42207	0.895636	0.387181	0.103295	0.452963	1.44584	0.917717
1062	10.75	802.559	PT 36:1|PT 18:0_18:1	[M-H]-	null	0.01	TRUE	9	802.56	C43H82NO10P	PT	JCPKXFTVRMCKTE-UHFFFAOYSA-N	O=C(OCC(OC(=O)CCCCCCCC=CCCCCCCCC)COP(=O)(O)OC(C)C(N)C(=O)O)CCCCCCCCCCCCCCCCC	410	FALSE	TRUE	TRUE	x; Normalized unit: pmol_per_10E6_cells; Annotation method: Msp20230802111825_NCDK-TUAT_converted_dev_1	FALSE	FALSE	1062	0	0	1	0.27	0.27	0.67	9	2	2.19	205.8	20220901_RAW_LPS_4h_3_NEG	802.55938:2673 802.63398:32 803.16601:15 803.44287:14 803.48003:25 803.56195:979 803.63113:28 803.84835:13 804.25689:20 804.40203:16 804.56694:317 804.62768:16	59.01259:33 60.01872:30 75.00917:13 78.95992:202 96.96422:20 96.96926:7 96.97183:25 103.00400:37 107.60425:13 108.03468:52 121.02849:13 121.04064:20 134.98487:21 134.98885:20 152.98104:20 152.99613:415 166.59008:44 168.04261:8 171.00316:20 182.93251:50 186.63760:61 187.30605:49 188.27598:20 188.60069:20 188.99839:20 192.39380:39 192.57187:19 193.47369:93 193.86082:34 194.38958:20 197.32832:29 198.20134:43 198.56951:55 199.67507:223 200.37133:20 200.93394:21 201.34247:33 201.56892:155 201.58987:21 202.66905:21 203.54848:21 204.60071:21 204.61613:21 206.01067:118 208.75955:82 210.71079:21 218.06419:21 219.73955:44 221.37160:66 224.06777:21 224.59244:113 253.21627:464 253.23194:53 254.21863:17 254.22605:26 255.22766:49 255.23571:23 256.63510:21 263.11835:21 265.21658:21 267.23097:21 269.24831:22 270.51714:21 276.75016:21 279.23360:49 280.23467:10 281.20697:58 281.21967:65 281.24852:803 281.28627:21 282.24981:46 282.26060:17 283.02040:21 283.23191:16 283.24804:81 283.26420:1723 283.29291:58 284.27060:25 286.91015:21 288.49428:21 290.19148:53 291.72246:21 294.47928:21 294.89310:100 295.26139:21 295.27364:9 297.27271:21 298.53916:67 305.06111:21 305.34644:18 310.27731:43 310.29422:21 311.73534:21 312.16062:47 323.37055:21 360.45300:21 394.67011:21 417.24117:101 417.27767:23 418.24774:20 419.23314:53 419.25629:540 419.30113:40 420.25568:30 420.27751:21 435.24462:21 435.25577:14 437.26504:315 437.30121:9 438.26877:27 448.44790:84 451.95923:21 453.83899:182 454.51577:21 456.22657:22 456.87460:19 457.38283:19 457.45967:22 457.79825:20 459.64522:20 460.26754:23 461.50071:71 462.87325:22 467.38344:26 468.01137:22 473.82046:22 474.91806:22 478.29344:28 480.30251:27 480.43656:12 483.01127:22 488.30437:19 488.40578:22 489.59490:22 492.75576:56 495.05018:103 500.80424:316 506.31801:22 506.36683:22 507.02387:22 508.26710:59 513.52109:22 517.59951:100 518.91777:22 518.96909:22 520.56685:22 520.59032:22 520.87865:22 521.44997:22 525.11673:22 529.40128:22 531.33514:98 536.03534:22 556.77458:22 571.84840:22 585.13398:22 589.27124:55 593.63827:57 636.44557:22 701.51055:1181 701.54252:142 701.56497:42 702.50766:78 702.53647:63 709.53752:136 729.51816:30 742.49574:22 742.53551:454 742.57211:22 743.53114:22 743.54843:22 756.52555:22 802.52126:78 802.54189:312 802.56077:681 802.59574:66 802.64498:34 803.55570:25 803.58756:23	3.16967	3.79827	3.4266	3.58271	3.07017	3.80909	3.17254	3.36907	3.68814	4.3574	5.01427	4.5401	3.21006	3.45288	3.56922	3.15664	3.00822	3.57035	3.69937	3.31191	3.63968	3.29891	3.29406	3.34234	7.83499	6.24578	8.63868	3.78998	3.4167	3.77734	4.19409	3.77314	3.90104	3.30543	4.20928	3.77194	3.97384	5.4994	3.27372	5.13415	5.22842	5.10752	3.97384	3.37879	4.61858	5.07588	5.00483	4.13821	4.94391	4.37912	6.25213	4.58251	4.67995	4.88913	5.0877	4.41662	4.15709	2.90099	4.15907	3.60557	3.46484	3.48732	3.40991	4.63726	3.41072	3.24507	3.55032	3.31177	7.57315	3.66134	3.95609	3.76222	4.24899	5.15669	3.9904	4.73964	5.19172	4.7172	4.5538	3.55521	0.316038	0.378581	0.260215	0.339041	0.183252	0.291314	0.208616	0.0265871	1.21775	0.21196	0.215811	0.452003	1.13806	0.0635243	0.620065	0.522063	0.960778	0.156663	0.480232	0.630554
1063	11.252	802.595	PC O-34:2|PC O-18:1_16:1	[M+CH3COO]-	null	0.04	TRUE	9.94	802.597	C42H82NO7P	EtherPC	NYCSYGXUFPLQOO-UHFFFAOYSA-N	O=C(OC(COCCCCCCCCC=CCCCCCCCC)COP(=O)([O-])OCC[N+](C)(C)C)CCCCCCCC=CCCCCCC	410	FALSE	TRUE	TRUE	o; Normalized unit: pmol_per_10E6_cells; Annotation method: Msp20230802111825_NCDK-TUAT_converted_dev_1	FALSE	FALSE	1063	0	0	0.99	0.36	0.5	0.88	6	2	2.34	242.91	20220901_RAW_LPS_24h_3_NEG	802.59481:1344 803.16801:6 803.34393:32 803.52168:19 803.59873:637 803.67143:14 803.75823:8 804.34924:12 804.58875:189 804.69359:13	58.77960:20 59.01402:234 78.96046:14 94.98002:73 95.34525:109 98.95167:33 109.27952:20 112.78181:20 113.84086:53 125.70551:25 137.02625:99 152.99463:36 167.18977:12 167.29483:20 168.84726:261 168.98085:32 169.31652:20 169.35985:20 169.42742:20 169.59670:77 170.02880:34 170.69452:20 171.00434:20 171.95072:45 172.73143:20 172.78353:66 172.93489:20 173.34233:21 173.48146:20 173.58450:175 174.26968:116 174.39993:20 175.76369:87 175.93217:94 176.10765:20 177.08797:10 178.12161:20 178.46296:20 178.83260:108 179.07424:251 179.08935:21 180.07603:20 181.18229:46 181.62640:20 183.80701:20 184.59307:103 188.18778:20 189.55475:20 189.67883:20 190.52099:23 191.21132:36 191.45230:41 192.47539:20 193.14232:65 197.68414:20 198.99081:48 200.72646:35 201.46850:72 203.85999:21 209.57743:21 209.72279:21 213.26386:13 218.95548:34 221.94130:5 236.58774:8 247.27654:131 249.90497:25 252.37808:27 253.18400:21 253.21722:3783 253.25492:21 254.21800:68 254.23924:36 254.25398:24 255.23250:55 267.22488:20 279.23146:123 279.24411:56 280.23359:21 281.24711:798 281.26258:118 283.26077:85 283.27910:59 283.29910:21 295.26013:75 297.27621:12 297.28188:5 297.29560:21 301.15742:56 307.13128:21 307.25873:21 307.26622:21 308.93353:103 311.96934:26 313.59250:98 326.39655:21 326.73286:21 327.23322:21 327.99999:21 329.96872:53 375.23435:12 403.25033:21 417.23243:21 419.24478:29 419.25393:44 431.07846:54 431.52394:173 433.26731:20 445.32616:22 446.30077:26 457.42552:22 464.29949:18 464.31366:51 464.87037:22 465.87221:123 466.32439:27 469.74774:22 470.57437:45 471.44653:22 471.61109:70 471.72517:22 472.73940:22 474.29568:9 474.33427:81 474.36679:7 474.47522:52 474.65636:9 475.32620:22 475.35076:22 475.43511:22 475.55873:96 475.83992:22 475.90795:42 475.98799:122 476.26627:20 476.32209:31 476.69816:22 477.31533:22 477.66848:22 477.70915:22 478.10850:22 478.60340:60 479.26465:22 479.33112:22 479.45337:22 479.76178:85 480.15280:20 482.84801:22 483.75365:34 484.35702:34 487.36976:22 487.92866:43 490.10548:93 490.17186:22 490.76114:64 491.09501:22 491.46409:22 492.34237:208 492.36675:20 492.37652:22 492.45910:22 493.34360:22 493.43900:16 494.46412:22 496.11721:76 497.85921:130 498.75102:22 499.79499:22 505.26441:192 507.57121:22 511.43919:22 513.19839:22 513.49688:22 516.26171:22 517.48189:88 518.86217:52 519.74718:22 521.39310:22 521.46340:122 521.57510:22 524.97912:21 527.98468:56 545.11621:22 545.78482:149 547.17748:22 548.10237:22 564.62548:22 595.71814:78 612.03055:22 630.53720:22 634.31263:57 701.50986:60 701.53661:49 702.48464:22 715.50661:19 715.52444:46 716.51958:22 726.15710:51 728.46892:44 728.49910:26 728.55560:2608 729.53365:51 729.55750:131 729.60554:22 730.81248:22 740.51923:22 742.52496:19 742.56969:22 743.49134:21 743.50951:22 802.54509:48 802.56575:83 802.58999:167 803.58699:32	5.07198	3.58485	6.22039	6.34856	7.52339	8.01597	5.88454	8.00437	4.09182	32.3662	23.0647	34.4436	3.12677	7.95165	5.12287	5.34609	5.82026	6.22446	6.00014	6.24837	9.2435	8.51135	5.24961	5.47917	42.3849	34.9198	48.6266	6.91798	7.22041	7.67555	5.82972	7.69933	6.4089	8.29195	10.0855	5.65904	5.96284	9.74225	9.36825	26.6761	20.8593	21.1073	4.69699	5.00743	9.08796	4.7758	4.49235	4.89855	5.23308	4.94376	5.36331	6.4376	5.09096	4.61527	14.542	14.8804	19.4495	7.06972	4.38537	10.5536	4.95907	7.29597	5.99358	29.9582	5.40043	5.79693	7.16401	6.41338	41.9771	7.27131	6.64598	8.01215	8.35778	22.8809	6.26413	4.72223	5.18005	5.38128	16.2906	7.33625	1.32139	0.856655	1.95855	6.05962	2.42438	0.439653	1.80517	1.82052	6.86246	0.381344	0.95709	2.22643	2.08249	3.28909	2.45043	0.208327	0.214744	0.945216	2.74089	3.09276
1064	14.049	804.447	w/o MS2: PI-Cer 15:3;O2/22:6	[M-H]-	null	0.92	TRUE	7	804.446	C43H68NO11P	PI_Cer	MDMABIFSGDEOMQ-UHFFFAOYSA-N	O=C(NC(COP(=O)(O)OC1C(O)C(O)C(O)C(O)C1O)C(O)C=CCCC=CCCC=CCC)CCC=CCC=CCC=CCC=CCC=CCC=CCC	530	FALSE	TRUE	FALSE	Normalized unit: pmol_per_10E6_cells; Annotation method: Msp20230802111825_NCDK-TUAT_converted_dev_1	FALSE	FALSE	1064	0	0	1	0	null	0.88	3	0.33	1.09	585.46	20220901_RAW_control_1h_2_NEG	804.44699:2651 804.56760:44 804.61313:64 804.75239:42 805.44935:1003 805.50992:57 805.54081:44 806.44981:364 806.51003:40	58.81697:20 58.82751:94 58.87708:20 59.01457:10314 59.44362:20 59.53423:54 59.63975:20 60.01696:30 62.25961:37 68.01413:20 81.07174:19 96.14468:52 98.93730:20 120.59630:20 156.97543:45 156.98164:7 157.12065:27 170.53424:106 206.18963:20 208.09697:20 281.24195:21 329.24644:21 390.37169:15 423.41695:51 423.42963:21 426.52983:21 441.30123:21 471.71856:22 521.00888:109 522.26430:20 646.59761:45 646.62000:22 730.40411:20 804.43840:9	34.0315	13.1785	32.4755	26.8249	29.6342	23.3037	27.2277	24.6209	9.5486	27.029	12.6067	15.2832	20.186	13.5274	18.8544	22.4868	15.6278	19.3568	16.5897	18.562	35.2392	34.3104	21.8466	28.5032	25.5244	13.6215	19.2665	18.992	12.8611	27.1265	21.6794	18.3378	16.1196	28.5646	36.4369	21.1308	27.8462	21.2005	26.0904	25.6477	19.5954	19.2196	16.128	6.89288	19.5676	17.2081	15.1574	20.5905	18.8899	15.9404	16.36	30.8068	12.8849	12.8503	16.008	15.9843	28.623	21.9693	14.381	27.9762	26.5618	26.5876	20.4658	18.3063	17.5226	19.1571	23.4636	28.2201	19.4708	19.6599	18.7123	28.7108	25.0457	21.4875	14.1962	17.652	17.0634	18.8473	20.2051	21.4422	11.6164	3.17189	9.54396	7.67171	3.52345	3.4339	10.2455	6.23672	5.95407	7.1561	2.79876	7.65414	3.44381	3.60767	6.55449	2.74366	1.5956	10.3572	7.29016	6.81292
1065	10.995	804.575	PC 33:1|PC 16:0_17:1	[M+CH3COO]-	null	0.64	TRUE	9.46	804.576	C41H80NO8P	PC	ASFWPRURQHKRSL-UHFFFAOYSA-N	O=C(OCC(OC(=O)CCCCCCCC=CCCCCCCC)COP(=O)([O-])OCC[N+](C)(C)C)CCCCCCCCCCCCCCC	410	FALSE	TRUE	TRUE	o; Normalized unit: pmol_per_10E6_cells; Annotation method: Msp20230802111825_NCDK-TUAT_converted_dev_1	FALSE	FALSE	1065	0	0	0.99	0.44	0.68	0.95	9	2	2.43	473.22	20220901_RAW_control_4h_1_NEG	804.57404:2098 804.65438:18 805.47584:6 805.57758:898 806.11650:8 806.47745:12 806.57924:235 806.63256:11 806.65698:17	58.82271:20 59.01457:368 60.01899:13 73.88188:147 78.95812:27 103.14494:55 114.69559:20 131.79443:41 135.58796:17 142.62989:20 142.67259:20 152.99257:21 153.99813:20 157.77017:20 162.53448:15 164.14406:35 164.84320:20 165.21350:66 167.75551:43 168.02927:12 168.04301:136 169.51503:20 169.69766:8 169.82379:20 170.65096:58 170.94506:20 171.09293:8 171.10215:33 171.13663:20 171.14213:31 171.21474:20 171.74176:53 172.60540:59 173.07817:20 173.09899:90 173.17234:60 173.49064:24 173.63376:36 173.65247:14 174.12158:20 174.18547:23 174.21142:20 174.86707:142 174.88821:20 175.44111:20 175.47254:90 176.28862:78 176.36079:65 176.53649:20 178.08094:117 178.47831:20 178.49925:20 178.66548:20 178.92284:20 179.25381:20 179.85099:20 180.02096:68 180.29346:20 180.57682:20 180.79933:20 180.91393:20 180.99035:20 181.05522:23 181.43222:149 181.57655:20 181.62670:51 181.80892:20 181.92249:15 182.14718:20 182.89899:51 183.45028:20 184.15247:28 184.67312:82 186.10159:74 186.31434:20 186.71230:20 187.40839:34 188.09675:20 188.61363:20 188.99787:20 189.30856:14 189.56498:39 190.31357:43 190.98183:20 191.52976:20 191.96579:46 192.18776:20 192.38479:91 195.30646:20 196.41440:21 196.94498:20 197.32111:20 197.66729:20 200.05065:51 204.32719:98 204.65129:21 206.99308:20 208.02661:21 209.92738:44 210.81970:21 212.94550:21 222.85480:21 224.06711:60 224.08100:21 227.20191:62 231.36453:121 236.02909:21 239.19750:21 241.19066:21 241.21769:1555 241.24466:21 242.07754:31 242.21705:10 242.46751:33 245.94054:13 253.21755:490 254.21772:21 254.42201:21 255.21734:77 255.23308:2713 256.23018:63 260.45518:21 267.23419:2722 267.25835:21 268.23487:48 269.24803:137 269.26943:15 277.92777:46 280.23757:21 280.33268:21 281.22489:41 281.24932:1283 281.27892:21 281.80259:22 282.25119:31 283.24204:21 283.26138:23 284.26318:35 285.26352:21 285.26916:14 285.29567:21 295.26338:55 303.22737:20 308.30461:35 323.38186:29 328.08603:20 328.47202:21 329.83200:30 332.00525:21 335.34759:37 391.22167:21 405.24568:21 413.86231:21 417.24071:21 419.25715:17 420.25818:23 421.25414:33 438.26838:18 439.26700:24 443.39994:21 448.26711:21 448.28859:19 448.30178:21 458.25851:22 458.27208:34 461.13439:79 462.29360:23 462.32569:17 464.76164:39 466.29039:67 466.95903:37 467.75158:22 468.24318:22 468.37884:22 471.03341:22 471.66499:22 471.71785:105 471.98838:22 472.89639:20 473.24898:22 474.03210:40 474.29517:22 474.33666:16 474.56139:22 474.58700:22 475.42192:54 476.30507:22 476.35544:22 476.59937:41 476.72962:22 477.34407:124 477.54479:22 477.66894:22 477.73328:60 478.02718:41 478.28781:22 478.43896:134 478.54704:22 478.59633:22 478.65954:22 478.69464:84 478.71465:22 479.04964:22 479.42917:22 479.51176:163 480.01347:130 480.05240:22 480.30869:107 480.33339:17 480.35612:7 480.48278:22 480.77375:22 481.01647:22 481.11958:22 481.20230:22 481.52747:18 481.66222:22 481.86279:26 482.21398:152 482.59025:22 482.84480:37 482.90122:22 483.00131:22 485.84051:22 486.52082:22 487.37524:159 487.61154:14 488.31212:16 488.32514:49 489.70493:95 489.88507:22 489.95336:22 492.30809:58 492.32710:37 492.55248:212 494.31426:22 494.31981:15 494.33286:68 494.99888:9 495.88043:64 496.18787:22 496.49338:22 501.56860:22 504.00421:181 504.69523:161 506.31911:52 506.33690:22 507.15394:76 507.67575:179 508.40736:22 510.72122:22 513.49746:22 514.47453:22 515.40361:22 519.57920:22 520.89731:22 522.72363:24 522.84401:22 523.52285:22 525.40709:22 526.60219:20 526.98887:22 529.58349:22 531.52590:21 531.89077:22 532.70917:97 540.00958:19 544.04399:13 549.86491:69 560.08719:97 568.40299:22 581.23510:30 587.03721:29 589.41204:22 625.05310:22 632.65763:22 659.45951:20 700.57000:22 702.50160:22 702.52837:22 703.51238:83 703.52731:26 703.53868:32 703.56231:38 714.50449:22 726.55958:20 729.47991:22 730.49806:32 730.53726:6307 730.59471:55 731.51063:69 731.54453:76 731.58567:33 732.00897:22 743.51962:5 744.54864:23 745.49081:39 745.51119:22 804.53848:50 804.57091:412 804.66262:23	37.4213	44.8866	46.4184	43.7158	46.1272	54.2541	40.6615	57.2156	65.6799	106.726	77.2494	114.305	44.6567	52.7748	50.2231	38.9457	42.8462	49.0392	43.001	42.8789	52.7179	37.2555	36.2834	35.4024	196.396	149.261	218.537	55.5929	55.0738	59.0059	45.1154	34.5254	48.3856	38.9435	39.713	38.8218	46.2227	44.0301	37.1646	149.672	159.925	163.491	41.5901	44.9993	73.642	37.5289	39.3058	41.4629	37.7705	36.5816	41.2646	32.71	39.4251	38.7771	136.943	128.382	133.331	48.2477	42.7315	69.1783	42.9088	48.0324	54.519	99.4267	49.2182	43.6104	46.1993	36.3138	188.065	56.5575	42.6755	39.1594	42.4725	157.696	53.4105	39.4325	38.5389	36.9707	132.886	53.3859	4.81364	5.52141	12.7253	19.5764	4.15131	5.08995	5.64566	0.926927	35.3816	2.13617	7.24509	0.483261	4.72565	7.17369	17.6038	1.97003	2.43421	3.70408	4.2979	13.952
1066	13.384	804.588	PE O-42:6|PE O-18:1_24:5	[M-H]-	null	0.03	TRUE	11.76	804.591	C47H84NO7P	EtherPE	YYUBUOIQEGXELU-UHFFFAOYSA-N	O=C(OC(COCCCCCCCCC=CCCCCCCCC)COP(=O)(O)OCCN)CCCCCCCC=CCC=CCC=CCC=CCC=CCC	410	FALSE	TRUE	TRUE	o; Normalized unit: pmol_per_10E6_cells; Annotation method: Msp20230802111825_NCDK-TUAT_converted_dev_1	FALSE	FALSE	1066	0	0	0.98	0.19	0.29	0.86	3	2	2.25	241.26	20220901_RAW_LPS_4h_3_NEG	804.58816:2474 804.63125:432 805.58939:1857 806.59312:895	59.01451:96 59.01895:46 63.52879:20 65.99840:29 71.01406:20 78.95826:63 112.98606:20 112.99085:20 115.00283:11 115.07617:20 121.02712:8 121.30920:47 124.98743:8 126.01678:47 140.01258:74 152.99033:20 159.70148:20 162.98404:5 168.04467:20 172.30278:124 174.50567:20 179.03235:56 180.82766:20 186.67753:20 188.49999:20 190.18478:96 191.18020:20 196.03651:55 198.52480:20 212.83951:61 217.04293:21 219.13575:29 221.23036:21 224.06718:6 231.77120:121 232.52549:21 233.94170:82 235.20145:21 235.29009:20 235.75758:21 235.97269:21 236.96973:48 237.57181:21 238.28190:20 238.33785:21 238.75385:38 238.97697:17 239.36646:21 239.64820:26 240.07392:20 240.23937:21 240.51471:10 240.92853:47 241.01578:21 241.21401:25 241.32484:34 241.33294:21 241.37740:47 241.99987:21 242.41450:21 242.74325:21 242.99360:59 243.27843:21 243.39514:21 243.68076:27 244.95495:21 245.85565:21 246.20298:122 246.30585:21 246.41337:125 246.97961:21 247.80432:27 249.87736:21 250.53778:77 251.06314:169 253.21495:22 255.23200:147 255.25170:21 255.26641:21 255.59438:57 256.23559:14 259.24268:24 260.51415:20 260.98834:61 261.25753:47 265.24877:17 265.25805:21 266.11230:21 266.39348:18 266.90542:21 267.23203:16 267.26887:24 269.52286:108 272.09750:21 273.37387:54 279.22928:21 280.48771:21 280.89664:21 281.24830:111 281.28953:62 282.25064:20 283.23399:21 283.24322:11 283.25881:45 283.27468:12 283.83356:34 284.26342:29 285.20934:53 285.22953:21 285.24442:21 285.25931:21 287.27035:9 294.61624:77 296.82385:108 300.00641:21 302.54725:21 303.23025:73 303.23823:177 303.25470:21 303.28199:21 303.32293:21 304.23583:10 304.70672:142 304.75339:6 307.54560:99 308.56897:65 309.24633:10 309.27963:28 313.28826:71 313.32551:21 314.29139:14 315.30246:90 315.33666:34 315.95597:21 316.10659:21 316.30253:21 316.31385:13 322.08606:21 322.24496:119 325.59850:60 327.21643:21 327.23010:64 327.24600:18 327.27153:23 327.29173:21 328.23240:39 328.85307:70 329.24773:21 329.27672:21 331.26203:54 333.28280:26 335.29193:31 337.06728:11 338.24247:21 339.26969:12 339.27547:21 341.27716:21 341.28645:12 341.31632:21 350.64424:452 355.25286:21 355.26031:21 357.24858:21 357.27779:1475 357.30268:137 357.31489:21 357.33232:20 358.10718:21 358.28102:116 359.26948:82 359.29373:2181 359.31668:50 359.33804:52 360.29757:121 360.31320:21 360.33163:21 361.31169:58 367.35605:7 373.63323:21 375.49867:14 378.28232:44 385.30809:199 385.35432:21 386.31193:53 386.32346:17 387.32769:21 401.24013:21 403.25866:20 418.27115:29 420.26334:21 436.28112:27 436.30301:12 437.28541:41 444.28442:80 444.31702:25 445.29230:21 446.30181:65 446.32564:21 446.33367:41 462.25900:7 462.29473:271 462.35245:33 463.29451:22 463.30067:19 463.60620:46 464.26343:25 464.31071:86 464.35213:8 464.38163:22 465.31482:10 465.33347:22 466.33552:22 474.32113:30 478.30679:69 488.30708:22 492.34285:85 513.67733:22 513.89713:22 516.77178:61 518.35303:12 518.97279:53 519.52123:22 520.93987:22 522.60335:22 523.37515:82 523.89278:22 524.09457:22 525.22368:45 525.34318:22 526.10564:22 527.89887:22 528.18095:111 529.21622:22 530.14046:22 531.41892:90 533.18678:18 534.98107:22 535.15440:22 535.89900:22 538.33020:22 538.90416:29 538.92040:19 544.46110:73 544.50427:22 545.45627:98 548.10320:109 548.51484:22 549.80598:22 550.66757:22 552.21209:22 552.47912:22 552.64720:22 558.04214:20 560.85753:22 562.13639:22 563.98879:22 564.39012:22 565.06630:20 581.36201:126 590.88813:58 597.31134:25 601.15543:22 639.40491:26 701.51482:7 703.50601:33 730.54038:57 730.56522:104 730.61364:52 730.62291:27 731.56218:22 731.57078:15 744.54709:29 744.69200:22 745.52886:20 804.53839:37 804.58802:1835 804.63688:45 805.55561:44 805.58878:186 805.61186:104 805.63456:22 805.71752:23	3.0927	3.50638	4.16944	4.01214	3.96551	5.57919	3.05421	4.6863	3.3424	7.74496	1.48503	6.02093	3.95958	3.67985	4.15852	4.79759	4.96522	5.09736	4.74993	5.41364	5.49565	4.65079	4.32514	4.18099	13.4335	8.35647	12.2117	5.35884	4.26226	5.95879	3.61266	2.56266	4.61984	4.45952	3.51949	5.57354	5.27474	2.65723	2.99637	6.2441	7.80578	9.99813	3.04898	3.09847	4.75708	3.36051	3.31035	3.3467	3.0514	2.77339	3.43215	2.16247	2.8392	3.45624	5.92446	8.52911	5.77353	2.93741	3.49323	3.77863	3.58951	4.51895	3.69431	5.08364	3.93265	4.95339	5.21974	4.38564	11.3339	5.1933	3.59839	4.51752	3.64278	8.016	3.63484	3.33919	3.08565	2.8193	6.74237	3.40309	0.543164	0.918493	0.871096	3.23351	0.240472	0.150235	0.40893	0.240671	2.64989	0.860294	1.02866	1.02825	1.42346	1.88582	0.972196	0.025914	0.33071	0.647114	1.54921	0.427794
1067	12.152	804.611	PC O-34:1|PC O-18:1_16:0	[M+CH3COO]-	null	0.67	TRUE	10.66	804.612	C42H84NO7P	EtherPC	IQLHTKSHLGLPMG-UHFFFAOYSA-N	O=C(OC(COCCCCCCCCC=CCCCCCCCC)COP(=O)([O-])OCC[N+](C)(C)C)CCCCCCCCCCCCCCC	410	FALSE	TRUE	TRUE	o; Normalized unit: pmol_per_10E6_cells; Annotation method: Msp20230802111825_NCDK-TUAT_converted_dev_1	FALSE	FALSE	1067	0	0	1	0.34	0.68	0.91	6	2	2.39	946.65	20220901_RAW_LPS_4h_3_NEG	804.61115:13663 804.71424:21 805.06647:13 805.29106:14 805.41366:12 805.43734:12 805.51278:12 805.61494:6362 805.69823:30 805.76705:11 806.38552:12 806.40775:12 806.44142:17 806.45943:7 806.51489:11 806.54590:37 806.61700:1370 806.68802:26 806.71143:31	50.79063:22 56.62348:20 58.05828:20 59.01470:2046 60.01693:29 68.08789:20 75.00779:29 78.95912:46 83.02227:46 83.03121:20 101.90124:20 112.42552:20 112.98040:50 113.07296:20 113.25604:32 113.33506:20 113.72656:36 113.87846:20 113.97618:49 114.03791:20 114.28385:20 114.69998:21 114.89828:20 114.91065:11 115.01748:20 115.06738:20 115.44762:64 115.97269:37 123.71354:20 125.00079:20 126.17335:32 126.18986:64 126.56105:19 137.40717:20 137.88311:46 138.51738:20 141.66722:20 142.49149:20 142.69793:20 143.03100:20 143.07126:28 143.10714:147 143.22318:20 143.26410:16 143.63609:20 144.00327:17 144.11074:20 145.45195:20 149.22102:54 150.31667:114 153.28020:20 153.48885:20 154.27681:20 157.28780:42 157.36710:20 157.99898:10 159.08481:20 166.81739:20 166.94013:20 167.01624:115 167.05278:20 167.43197:51 167.84772:76 168.04383:68 168.06686:22 168.07573:20 168.32535:79 168.34117:41 168.37317:51 168.47241:20 169.00680:20 169.42236:117 169.53247:20 169.55160:20 169.71775:35 169.72829:20 169.73290:11 169.77742:20 170.18700:50 170.22722:34 170.31378:33 170.34199:20 170.49416:20 170.59093:50 170.64638:20 170.90714:94 170.92928:20 171.00239:59 171.02517:46 171.06312:20 171.13988:43 171.27994:21 171.31559:20 171.34094:82 171.46049:20 171.47550:72 171.59583:20 171.71261:20 171.72963:31 171.74546:151 171.75586:83 171.80673:35 171.86936:17 171.91270:47 172.30160:20 172.37452:42 172.39935:143 172.44799:13 172.86263:20 172.89530:66 172.97726:20 173.10874:146 173.20805:67 173.22469:20 173.46068:20 173.48906:20 173.54406:20 173.66355:32 173.68974:20 173.71289:27 173.73428:20 173.76537:44 173.81691:20 173.83655:10 173.88278:20 173.90989:29 173.93703:20 174.01386:74 174.15153:20 174.15735:20 174.17868:20 174.22520:59 174.27888:20 174.29279:25 174.44184:20 174.50252:42 174.53697:36 174.55053:20 174.62106:20 174.68061:20 174.78320:92 174.81786:20 174.83635:42 174.84635:20 174.85541:20 174.88171:66 175.00180:20 175.01541:20 175.04692:62 175.06272:21 175.07540:59 175.34534:20 175.40508:58 175.42252:20 175.45716:106 175.46534:20 175.51400:20 175.60574:46 175.62899:48 175.72038:20 175.75618:34 175.79115:17 175.80121:29 176.01075:32 176.02954:20 176.08152:50 176.12919:37 176.40685:69 176.42482:20 176.51590:20 176.56907:29 176.60679:126 176.75348:20 176.78994:20 176.82461:39 176.90131:20 176.91238:20 177.25859:61 177.63683:20 177.71582:20 177.78307:20 177.84849:51 177.97641:20 178.19143:20 178.38051:157 178.71285:20 178.89010:35 179.82364:20 179.87881:20 179.89607:79 179.91757:20 179.93531:20 180.39426:26 180.64759:76 180.66564:29 180.82198:123 180.87752:79 181.14137:132 181.23468:43 181.27005:20 181.39733:20 181.43493:20 181.45736:20 181.68503:20 181.73071:94 181.80543:27 181.87982:20 182.04036:20 182.17586:162 182.21394:173 182.47342:20 182.57796:20 182.70341:97 182.90167:50 182.93489:38 182.98751:48 183.10454:68 183.11106:20 183.49699:20 183.51620:20 183.67176:165 184.32782:20 184.38544:50 184.44952:20 184.90041:71 185.10326:20 185.15124:20 185.17845:31 185.30995:51 185.62001:20 186.12119:16 186.20096:20 186.24664:73 186.25102:93 186.26846:20 186.51676:20 186.61084:20 186.67353:52 186.68645:20 186.83140:188 186.94151:16 186.95300:38 186.99045:48 187.10250:42 187.21813:20 187.34946:29 187.42586:28 187.46817:20 187.59509:212 187.66185:47 187.78258:94 188.06197:66 188.25286:20 188.33931:19 188.38296:64 188.59708:149 188.62925:154 188.66255:33 188.73776:49 188.84599:20 188.88882:59 188.93147:20 189.05603:30 189.08209:106 189.13011:20 189.21835:20 189.26306:159 189.27176:191 189.42792:20 189.56815:20 189.58838:20 189.74216:20 189.75861:35 189.86023:20 189.91624:20 189.94193:29 190.00963:41 190.06820:68 190.07995:56 190.14849:20 190.28695:20 190.45226:58 190.53808:75 190.55120:20 190.72160:20 190.73512:20 190.81683:44 190.91237:20 190.92074:93 191.08373:71 191.15619:190 191.18247:20 191.30302:20 191.43039:20 191.44567:20 191.45343:20 191.49546:89 191.52897:42 191.56081:81 191.60593:20 191.95199:39 191.96185:13 192.00042:79 192.19245:27 192.20974:20 192.29259:20 192.37842:101 192.41253:40 192.56859:39 192.57742:55 192.63366:20 192.95814:88 192.97775:20 193.06644:159 193.12882:20 193.15754:33 193.34803:20 193.71260:44 193.83605:119 193.86757:102 194.28484:20 194.31528:28 194.74384:20 194.87050:52 195.05972:20 195.11922:20 195.28666:40 195.95090:73 196.35049:20 196.51591:20 196.60992:107 196.80825:68 196.87720:20 197.20787:20 197.38255:28 197.50790:56 197.60421:20 197.79151:20 197.83904:20 197.92132:58 198.25257:20 198.75369:39 198.76249:20 199.03093:68 199.19702:20 200.20192:20 200.24974:20 200.32182:21 200.83647:21 200.97045:21 200.98364:20 201.14176:35 201.60616:21 201.63295:21 201.76271:21 201.92622:21 201.99598:37 202.05716:72 202.39972:21 202.42759:21 202.49031:21 202.52167:21 202.60987:78 202.68131:21 203.59878:133 203.63764:21 203.97743:21 204.13204:21 204.39569:39 204.69155:43 204.88349:57 204.94396:57 205.03734:73 205.12895:21 205.52864:23 206.16950:63 207.15247:88 207.48264:21 207.77620:21 207.98451:21 208.07204:21 208.21983:86 208.22874:38 208.43466:21 208.60722:21 208.76951:150 209.18410:21 209.22661:21 209.43705:21 209.52707:21 209.75682:21 211.36503:20 211.55446:21 212.20901:144 212.73858:21 212.87035:140 213.21816:21 213.61380:21 218.17831:10 219.75655:21 220.40390:21 220.97356:21 222.29031:21 222.42279:159 223.08619:21 223.90330:105 224.07918:21 225.47137:83 226.19670:64 227.19941:33 228.20192:21 228.65566:21 228.70803:146 230.33833:21 230.38665:21 231.78702:21 233.15500:21 233.16771:21 235.17296:165 237.20720:58 237.22574:10 238.81773:21 241.21988:21 241.97807:21 242.55283:21 243.76612:94 244.57635:116 244.82354:102 250.16109:21 250.57645:21 251.18204:39 251.67073:21 253.20262:49 253.21670:188 253.23003:21 253.32377:85 253.37744:21 254.22085:21 254.37929:11 254.38954:21 254.40630:21 255.23432:17157 255.25811:20 256.21510:24 256.23508:370 256.26058:11 256.35714:51 256.65275:19 257.40417:20 257.61558:21 259.28787:21 260.89279:21 265.14407:21 265.15746:8 267.22251:21 267.23261:21 268.68445:75 271.95325:21 275.18364:21 277.51675:174 279.22966:88 280.32403:21 280.33141:21 280.35444:25 281.24877:7867 281.27314:53 282.25073:379 282.66006:21 283.24616:33 283.25980:58 283.27133:41 283.29927:19 283.94681:20 284.26657:15 286.90803:12 291.16856:21 295.27000:21 295.60395:79 298.71815:65 299.90584:21 301.17088:20 302.85265:21 303.48173:125 305.25143:29 306.10116:23 307.26431:21 308.95682:41 309.05462:21 309.25267:21 309.27911:34 309.29024:10 309.31555:21 309.33383:101 311.74106:8 313.60907:100 314.53203:21 315.58928:55 317.22591:68 317.51555:40 317.67972:21 318.89917:32 319.49697:91 320.08210:21 321.24323:20 321.47687:180 322.02973:83 322.10227:21 322.97302:21 323.44495:21 323.55417:21 323.68016:21 324.16034:26 325.04466:21 325.45565:51 326.09004:21 326.21753:14 327.23490:37 327.78227:21 327.80533:21 327.92593:21 328.22576:21 328.39159:71 328.50087:21 328.59275:42 328.97547:19 329.24780:21 329.95481:49 330.14950:21 330.63733:21 330.96067:21 332.66225:4 337.96284:66 339.54114:21 341.59365:21 342.71697:21 342.88563:21 346.59815:34 348.56782:21 349.95810:21 362.94587:21 371.08097:21 375.22670:21 376.23309:16 377.13564:60 377.23078:21 377.24514:104 377.26721:21 381.04068:20 384.84926:21 391.84240:21 395.24582:7 396.85697:37 403.26090:63 403.28577:44 403.35061:21 404.26070:12 405.27599:47 410.57362:21 412.11817:21 418.60288:21 421.26872:20 421.28484:21 427.78165:27 429.33514:21 431.27690:21 438.29131:8 446.29586:20 448.31867:284 448.34488:21 448.37304:35 449.32175:21 450.21424:21 453.38780:33 459.60781:22 460.30838:22 462.55022:22 463.51365:20 464.77086:6 465.31124:9 465.82012:22 465.87720:22 465.91165:77 466.17112:22 466.25677:22 466.30119:21 466.32762:740 466.35404:111 466.37993:58 466.39993:152 466.53313:232 466.61110:22 466.85022:22 467.10845:20 467.25664:22 467.32991:29 468.11404:62 468.39900:55 468.57027:22 468.62989:24 469.14343:114 469.25854:22 469.28482:92 469.40605:123 469.41875:22 469.50364:22 469.61745:127 469.67802:59 469.80294:22 470.27015:67 470.29917:66 470.56755:22 470.65892:22 470.79280:22 470.83247:127 470.99153:22 471.03724:22 471.05849:22 471.16160:22 471.23837:82 471.27406:102 471.32214:22 471.43059:22 471.46143:22 471.48207:46 471.54262:90 471.57999:51 471.60181:22 471.67945:22 471.75314:61 471.80433:67 471.83582:22 471.92199:22 472.12743:26 472.16140:22 472.22100:22 472.38810:22 472.51051:22 472.66063:22 472.69683:22 472.74006:27 473.10899:22 473.13775:22 473.19741:22 473.29809:126 473.35403:22 473.66076:148 473.69157:141 473.81978:22 473.91183:108 473.95569:102 473.96848:63 474.03324:134 474.07466:83 474.11489:29 474.15116:22 474.16017:37 474.33209:524 474.35758:48 474.37310:43 474.40628:22 474.60684:22 474.80745:22 474.86741:49 474.99780:65 475.13752:81 475.17662:367 475.26323:22 475.27570:146 475.32836:22 475.34994:54 475.37214:22 475.42081:28 475.64402:200 475.65995:47 475.76410:22 475.80683:22 475.84234:125 475.86452:22 475.90919:92 476.06861:111 476.11208:56 476.15088:22 476.28261:85 476.30050:22 476.34421:109 476.41114:89 476.42984:22 476.46298:22 476.51429:36 476.52954:105 476.54209:22 476.61924:108 476.64087:98 476.70065:56 476.78801:22 476.81869:41 476.87610:132 476.91100:22 477.01903:22 477.09818:22 477.11316:22 477.26935:22 477.29563:43 477.36078:43 477.48170:124 477.50156:22 477.56340:86 477.58182:22 477.72204:22 477.75820:73 477.76807:22 477.84943:22 477.98861:22 478.04225:130 478.09783:22 478.11506:106 478.14069:127 478.19731:98 478.23384:22 478.37629:22 478.45556:22 478.47981:25 478.55198:22 478.60555:22 478.73305:22 478.74357:64 478.77629:121 478.85629:22 478.86777:115 478.88201:22 478.90139:55 479.01261:254 479.06606:152 479.24378:66 479.29900:22 479.33653:22 479.36762:22 479.38167:88 479.45108:77 479.51239:22 479.53813:22 479.64166:17 479.65940:20 479.70092:80 479.73977:22 479.79751:144 479.85885:22 479.88076:119 480.10827:38 480.15665:54 480.18611:22 480.20758:22 480.26017:22 480.27674:134 480.30202:22 480.33852:22 480.38172:40 480.55624:107 480.57579:78 480.58803:81 480.62407:22 480.68914:128 480.82165:22 480.89724:74 481.00100:22 481.14491:65 481.19866:22 481.27601:22 481.28280:9 481.32114:22 481.35015:22 481.36432:101 481.39850:22 481.41604:78 481.46405:22 481.57650:22 481.59177:18 481.64235:186 481.81091:70 481.95641:28 482.06817:22 482.15242:175 482.17634:30 482.23913:91 482.26530:26 482.27142:22 482.28570:94 482.41042:56 482.51344:22 482.54356:22 482.58894:54 482.74691:22 482.91853:33 483.10745:22 483.13266:48 483.27539:22 483.35614:22 483.46501:140 483.56720:22 483.59628:22 483.70829:22 483.81278:22 483.87979:121 483.98816:61 484.03256:22 484.21898:22 484.30735:22 484.35693:22 484.37094:22 484.64220:22 484.67010:78 484.77738:22 484.79276:27 484.84886:69 484.87248:86 485.02352:164 485.04138:21 485.07331:99 485.11710:22 485.20340:22 485.27112:106 485.40318:158 485.54651:22 486.27521:22 486.41994:22 486.49314:58 486.52673:65 486.64139:22 486.71258:84 486.83371:22 486.86289:22 486.87910:22 486.91908:22 487.09741:22 487.13524:22 487.25311:55 487.31469:22 487.49053:86 487.52556:24 487.54284:22 487.76779:22 487.89002:22 488.24923:22 488.36825:22 488.52018:24 488.91823:22 488.96510:24 489.00811:22 489.10761:81 489.27782:22 489.37407:50 489.39720:38 489.44444:94 489.52700:22 489.67846:124 489.75350:22 490.29339:22 490.33626:41 490.37811:119 490.42570:22 490.67739:49 490.73912:71 490.80754:22 491.05603:22 491.08658:72 491.36538:26 491.90322:116 492.13103:22 492.29075:22 492.34364:1268 492.66353:22 492.95845:86 493.08430:22 493.21538:99 493.26150:217 493.33852:53 493.36949:66 493.67011:78 493.85346:22 494.05265:22 494.09728:22 494.16284:61 494.35231:132 494.39069:28 494.41550:44 494.67442:22 494.73760:22 494.89372:177 494.93805:22 495.19740:22 495.26933:22 495.47970:22 495.54073:39 495.61011:30 496.05655:22 496.08055:22 496.29632:183 496.32718:22 496.64190:158 496.83541:191 497.10853:240 497.23201:22 497.35116:112 497.40020:22 497.43188:22 497.51053:22 497.64503:30 497.74869:22 497.84485:22 498.03679:44 498.04702:22 498.08886:60 498.29734:22 498.35966:22 498.58162:22 498.66911:22 498.69208:22 498.80583:22 499.47761:73 499.51446:48 499.57412:37 499.69985:22 500.02943:22 500.10738:82 500.17462:69 500.76673:22 500.92488:196 501.76343:22 502.24520:22 502.50420:22 502.59155:32 502.68646:22 502.87897:100 502.89369:20 503.06206:22 503.16446:71 503.45181:29 503.78949:22 504.08888:49 504.29533:89 504.31727:22 504.88933:22 505.22410:66 505.38250:67 505.73923:22 505.78329:22 505.85627:82 505.90118:59 506.02308:55 506.06969:22 506.28235:22 506.44085:44 506.53914:22 506.63205:20 506.71199:57 506.96249:22 507.32160:244 507.58901:22 507.88255:22 507.93128:40 508.13133:115 508.64122:143 509.64387:182 510.59373:19 510.80893:98 511.11167:82 511.39438:28 512.02542:22 512.18250:32 512.59741:22 512.70935:77 513.31868:153 513.79941:56 514.20866:22 514.58909:26 514.83113:113 514.98997:38 515.33204:22 515.61558:22 516.11947:22 516.51481:152 516.71065:15 517.11146:57 517.47775:22 517.70223:25 517.78299:13 517.81103:84 518.07841:22 518.28800:22 518.50739:104 518.89917:22 518.99846:22 519.09107:22 519.62568:22 520.29495:155 520.35259:65 522.32722:92 522.45285:22 523.75218:22 523.79951:125 524.42152:22 524.45853:22 525.34606:22 527.35503:22 527.44388:22 527.81962:22 527.88055:95 528.38670:22 529.47038:22 529.69948:66 529.96528:49 529.98325:22 530.83256:22 530.84723:22 531.92086:22 532.46316:22 532.88667:28 533.03853:22 534.51559:29 535.01129:85 535.25675:115 536.67767:22 537.77002:67 537.81623:22 539.21317:63 540.53853:39 540.91002:39 541.02383:22 542.10427:22 542.61182:22 543.08889:124 543.81033:22 544.04676:22 544.82038:22 548.31480:22 548.63474:72 549.35371:22 550.96222:83 551.99181:22 552.75725:22 554.10869:22 554.74211:80 555.15942:22 558.88938:22 561.02291:22 562.64112:22 563.05175:30 563.26046:22 564.47592:29 568.09322:22 570.84200:22 584.17014:22 599.23655:32 601.96124:82 608.85360:22 611.64541:18 618.01749:77 619.96102:22 642.91536:22 645.74725:22 650.34975:163 659.46718:22 659.49172:42 659.51359:22 669.72227:22 683.49428:22 685.50376:54 685.54534:46 703.50724:11 728.05965:22 728.08614:106 728.10987:67 728.13591:34 728.18215:14 729.55908:64 730.03789:22 730.15566:22 730.57577:16823 731.57646:1396 731.63031:181 731.70083:22 734.03558:22 735.31922:22 739.50446:22 742.51780:51 742.53916:80 742.58945:22 744.52451:22 744.54240:20 744.60102:22 745.47961:27 745.52906:151 745.56225:67 745.59261:22 745.64682:80 746.53988:22 750.24687:22 785.27706:23 793.49502:134 804.60817:1566 804.66510:81 804.68757:29 805.58644:23 805.61080:75 805.64535:23 805.70042:23	54.3339	61.7466	64.4083	62.0971	65.3308	81.4125	62.1326	91.3516	96.6507	348.079	242.131	357.843	66.5297	86.327	79.1068	56.0518	65.5582	75.9179	61.0161	61.3743	77.55	54.9957	51.5113	47.8048	543.343	420.275	618.907	84.2675	85.6802	85.1503	57.0462	44.3663	58.5514	50.9077	50.5534	50.9299	59.869	57.0443	46.6864	243.485	255.683	266.433	43.4215	49.3556	84.5168	45.2709	46.1115	50.033	46.8771	45.2787	53.416	41.3809	47.7843	47.7184	262.205	225.758	248.933	49.4303	48.6776	77.0952	60.1629	69.6135	83.3783	316.017	77.3212	65.8426	66.6468	51.4373	527.508	85.0327	53.3213	50.797	54.5332	255.2	59.098	47.1384	48.524	45.6278	245.632	58.4011	5.22058	10.3454	18.5891	64.1736	10.0187	9.93605	9.44419	3.59605	100.259	0.713667	7.79171	0.211259	6.94078	11.4819	22.2124	2.54171	4.31138	3.67814	18.4466	16.194
1068	7.381	805.66	w/o MS2: NAGlySer 15:0;O(FA 28:1)	[M-H]-	null	0.01	FALSE	13.04	805.667	C48H90N2O7	NAGlySer	ABNUDDLGSGYBFY-UHFFFAOYSA-N	O=C(OC(CCCCCCC(=O)NCC(=O)NC(C(=O)O)CO)CCCCCCC)CCCCCCCCCCCCCCCC=CCCCCCCCCCC	530	FALSE	TRUE	FALSE	Normalized unit: pmol_per_10E6_cells; Annotation method: Msp20230802111825_NCDK-TUAT_converted_dev_1	FALSE	FALSE	1068	0	0	0.89	-1	-1	-1	-1	-1	0.89	106.95	20220902_RAW_G_uralensis_4h_3_NEG	805.65987:1101 806.67055:714	null	5.01537	2.76138	4.04134	3.05793	1.82893	3.86617	3.12504	3.5876	2.95357	2.4369	2.49568	3.36523	2.05952	2.43639	3.11972	4.15245	4.62457	4.12922	3.10425	3.72156	3.01238	3.79757	3.61627	3.24617	5.00148	2.30927	5.27793	2.72146	2.48468	2.91123	3.23629	2.0174	3.18836	3.10189	2.40486	3.01077	3.70101	2.81964	2.86091	2.40862	2.02294	2.50741	1.87344	1.17434	2.35134	2.9991	3.06984	3.77791	3.05931	3.62644	5.11517	3.93313	3.55965	2.43721	2.92983	2.74297	2.4654	3.37207	4.02288	3.87522	3.93936	2.91768	3.22207	2.76594	2.53854	4.30208	3.2794	3.55334	4.19623	2.70579	2.81402	2.83918	3.12719	2.31299	1.79971	3.28228	3.93364	3.31	2.71273	3.75672	1.13045	1.02584	0.327961	0.519835	0.537432	0.279529	0.385672	0.281037	1.63999	0.213705	0.690304	0.378875	0.497375	0.256003	0.591954	0.430679	1.0618	0.77858	0.233688	0.3412
1069	9.322	806.497	PS 38:6|PS 16:0_22:6	[M-H]-	null	0.03	TRUE	8.15	806.498	C44H74NO10P	PS	PWBBJQOVCTWPIM-UHFFFAOYSA-N	O=C(OCC(OC(=O)CCC=CCC=CCC=CCC=CCC=CCC=CCC)COP(=O)(O)OCC(N)C(=O)O)CCCCCCCCCCCCCCC	410	FALSE	TRUE	TRUE	o; Normalized unit: pmol_per_10E6_cells; Annotation method: Msp20230802111825_NCDK-TUAT_converted_dev_1	FALSE	FALSE	1069	0	0	1	0.37	0.5	0.89	8	2	2.35	216.11	20220901_RAW_LPS_4h_3_NEG	806.49687:1409 806.56069:35 806.58232:13 806.61451:11 807.19622:19 807.27274:10 807.33617:10 807.42264:9 807.50071:1058 807.61758:6 807.64867:11 808.18073:18 808.34966:11 808.36931:6 808.39668:11 808.50567:414 808.56605:65	59.01442:176 78.95901:283 91.02186:39 94.97817:20 96.96986:44 96.97937:20 105.97230:20 109.24417:35 110.21816:20 111.83748:20 117.06894:17 127.95972:158 128.77556:32 134.98433:46 141.32541:59 149.00673:20 149.01096:15 152.99562:871 153.99955:6 165.03860:28 166.03754:20 167.04197:20 167.85962:13 168.03555:8 169.36785:19 169.69455:20 171.00415:40 171.05551:20 171.34772:20 171.38116:116 172.52804:20 172.89812:20 174.51032:19 174.93405:38 175.13449:47 176.99129:20 177.16147:10 178.08095:96 179.07582:7 179.07976:20 179.35381:20 181.02361:20 183.72590:112 184.51198:31 187.83388:20 187.91980:20 188.80166:20 189.34443:20 191.04985:20 191.17646:20 191.19271:20 193.58245:20 194.24807:20 194.51573:20 194.87822:57 195.13755:20 198.00592:80 200.41896:20 203.80251:27 206.93849:20 216.77046:41 219.13998:21 221.22391:62 222.99953:8 223.02506:32 224.02723:21 224.04043:21 225.02283:21 225.18463:45 229.19383:25 229.61015:155 233.84005:96 235.22005:47 239.05403:21 239.08280:21 239.08886:4 239.12287:21 239.19186:21 241.01034:18 241.05572:21 242.16941:21 246.76651:36 248.94965:21 249.18338:26 255.19719:21 255.23238:2756 255.26356:106 255.27935:21 256.23616:54 256.24997:20 258.13239:21 258.18951:86 258.41847:73 259.02075:36 261.96984:21 262.42582:21 262.89967:21 263.90912:21 264.58263:21 267.22840:21 269.20426:47 269.21242:34 269.64200:21 269.85998:21 270.57427:40 270.68181:136 270.86899:21 271.22537:20 272.28949:173 272.51416:21 277.71781:21 279.23302:23 280.04187:40 281.23546:15 281.24884:33 283.22322:54 283.24199:118 283.26334:31 284.23806:9 284.27549:20 285.40952:21 292.30130:21 296.68133:51 297.40363:6 297.67986:50 301.21352:21 301.22145:47 303.22767:40 306.37266:20 308.99320:66 315.35959:21 323.52965:21 324.52949:105 327.20549:21 327.23207:396 327.28696:21 328.22607:26 328.23882:25 337.23433:56 340.84113:20 352.10771:91 358.57699:109 384.15302:64 386.38723:21 391.19523:38 391.22392:1342 391.25192:51 391.29806:47 392.22505:76 392.24716:21 407.87510:20 409.17480:21 409.21230:25 409.23316:633 409.26053:31 410.23783:41 417.22245:21 417.23586:17 419.23953:21 419.24565:21 419.26767:21 435.24885:20 437.26628:6 453.32895:21 459.59227:22 460.11212:22 462.68105:22 463.14573:22 463.19876:58 463.22171:144 463.23860:69 463.26023:21 463.79478:169 464.22363:22 464.26728:91 466.06665:22 466.08991:22 467.76960:69 468.20270:22 468.41466:18 469.30226:22 472.10309:22 473.87756:22 474.21553:14 474.31313:54 474.39583:22 474.51054:14 474.59212:22 476.84190:71 477.33912:22 481.19888:22 481.23438:67 481.24755:22 481.27858:98 483.62092:105 489.15471:52 489.91263:98 496.26971:26 496.48105:23 503.98870:22 504.08091:25 507.31233:20 513.24109:99 522.45389:83 523.26722:22 526.10427:22 526.67033:40 527.55269:15 527.59457:253 529.93839:22 531.42761:22 531.87705:22 532.49957:22 534.13273:22 537.85963:22 540.17917:20 542.25414:86 543.29905:22 543.56049:22 553.27417:45 560.16973:22 563.97112:22 567.87172:22 581.00819:34 581.31317:25 581.91791:22 599.31396:22 719.42948:22 719.46199:1653 719.49064:125 719.52599:80 720.46802:100 732.51264:44 732.55190:22 806.45959:53 806.49504:1100 806.52310:236 807.49663:372 807.53929:33 807.59248:23 807.68334:31	2.05895	2.20754	2.47428	2.42595	2.41649	2.74337	2.38831	3.23851	2.74657	2.54605	2.43818	2.64743	2.27862	2.26225	2.62377	2.28989	2.55645	2.76906	2.60998	2.7149	3.04288	2.60437	2.14842	2.07199	7.27603	5.30584	8.34294	2.75676	2.79608	3.16265	2.11919	2.21781	2.49817	2.24964	2.80484	2.31177	2.54303	2.56575	2.28954	6.38317	6.25261	5.93211	2.5457	2.57558	3.43082	1.95533	2.00877	2.326	2.08278	1.8211	2.27233	2.0424	2.17421	2.09211	8.77418	6.56606	8.01159	2.73504	2.38451	3.78591	2.24692	2.5286	2.79113	2.54389	2.38822	2.53847	2.78925	2.27493	6.97494	2.90516	2.27839	2.45542	2.4661	6.1893	2.8507	2.0967	2.05873	2.10291	7.78394	2.96849	0.210446	0.186056	0.426846	0.104642	0.204159	0.240086	0.225824	0.287853	1.54078	0.223852	0.19662	0.3042	0.153331	0.232099	0.50262	0.200368	0.226572	0.0665649	1.12153	0.729281
1070	9.188	807.503	PI 32:1|PI 16:0_16:1	[M-H]-	null	0.03	TRUE	8.18	807.503	C41H77O13P	PI	QAWXBJDYTIBLRK-UHFFFAOYSA-N	O=C(OCC(OC(=O)CCCCCCCC=CCCCCCC)COP(=O)(O)OC1C(O)C(O)C(O)C(O)C1O)CCCCCCCCCCCCCCC	410	FALSE	TRUE	TRUE	x; Normalized unit: pmol_per_10E6_cells; Annotation method: Msp20230802111825_NCDK-TUAT_converted_dev_1	FALSE	FALSE	1070	0	0	1	0.37	0.53	0.95	9	2	2.38	142.03	20220902_RAW_G_uralensis_4h_3_NEG	807.50202:1686 807.58241:70 808.50610:724 808.56464:80 809.50931:265 809.56207:25	59.01300:20 59.02394:20 61.98792:18 78.95900:69 96.96929:48 134.98627:20 152.99384:107 153.01308:25 155.32640:20 166.91650:20 168.36916:40 168.80610:20 170.84936:22 171.00866:123 172.12211:20 172.30088:111 172.33871:20 174.12099:20 175.03404:20 177.02951:20 177.85041:59 178.24360:20 179.80579:20 182.33263:78 190.56264:20 198.21879:20 198.32843:20 205.65612:21 205.82242:49 218.16602:21 223.00102:125 223.01866:31 223.49986:21 225.18458:44 225.20205:21 227.18455:21 227.19920:99 227.21672:21 232.90407:21 241.01114:699 241.03254:37 242.00934:34 253.21560:528 253.23803:38 253.25160:21 254.22062:21 254.22676:15 255.21552:21 255.23089:506 255.25072:51 255.26332:21 256.23370:24 258.69015:21 259.01932:85 259.03291:21 259.05419:21 261.29530:21 262.64047:21 263.73770:21 267.23158:21 269.20477:21 269.21008:21 270.21516:15 273.36920:50 279.22782:20 281.21531:61 281.22658:21 281.24677:69 281.27142:21 282.25157:21 283.25432:21 283.26459:47 284.26437:21 293.24938:21 297.03409:83 297.04732:61 297.06008:37 305.24719:21 312.30057:21 315.04304:29 315.05501:28 315.24594:21 329.24711:21 339.42238:60 342.06250:111 359.02522:21 360.21494:21 363.18948:41 370.06819:21 375.10973:35 376.07682:21 387.61687:27 389.20588:67 389.22526:12 391.22338:262 391.26649:21 392.22921:38 409.22645:21 417.23940:40 417.26719:21 419.24895:16 419.25745:8 492.06654:21 516.23540:159 516.96942:22 518.67119:22 519.98815:22 520.19143:22 520.56713:44 521.30842:66 521.33280:112 521.52934:20 521.95443:22 522.04730:22 522.20509:22 523.10192:22 523.22290:22 523.30692:22 523.48746:69 523.93787:22 524.07204:40 525.20313:22 525.24550:23 525.27519:83 525.30004:22 525.91169:67 526.18005:22 526.27646:64 526.41487:22 526.48117:22 526.52511:241 526.77900:22 526.99371:84 527.20397:22 527.77014:31 528.67985:211 528.98669:22 529.01711:22 529.24378:44 529.48017:22 529.51903:32 529.73940:22 529.83071:22 530.19714:22 530.60432:22 532.25605:22 532.34544:13 532.60890:56 534.61444:91 534.77979:22 535.02152:64 536.60930:22 537.74747:108 538.01131:22 538.06016:22 538.97369:125 539.07851:22 539.74278:22 540.08737:92 540.55775:22 540.72248:55 541.44057:22 541.53972:22 541.70592:98 541.77680:22 542.38428:46 543.03603:22 543.25462:22 544.33328:22 545.48444:90 546.53467:73 546.84996:22 548.08511:111 550.54852:22 550.65593:45 551.16693:22 551.25499:76 551.27229:40 551.70285:22 552.27472:22 553.21413:56 553.27264:164 553.29806:105 553.33956:32 553.58836:28 554.26335:22 554.27339:24 554.28018:22 554.29217:16 555.44872:87 556.45257:161 560.19137:22 562.17533:75 562.62939:22 563.64748:22 567.38112:34 569.26190:22 569.27142:25 571.24688:22 571.26587:22 571.28336:45 572.28318:22 572.71031:51 578.23161:22 579.28594:40 581.30586:22 582.28976:20 588.90176:22 590.27999:88 598.14254:22 599.30614:22 604.89777:22 623.28534:49 633.28730:22 649.94809:116 664.56189:22 720.46192:55 720.47304:22 733.50550:52 733.52663:51 736.47364:22 777.53963:22 804.85169:23 805.01640:26 807.49882:3785 807.55507:104 808.43061:23 808.49986:355 808.55682:43 808.58797:23 808.83170:20	1.67531	2.12631	2.3293	2.28208	2.08587	2.83141	1.60808	2.19236	2.65862	1.10087	2.63097	1.81172	1.57321	2.28162	2.24637	1.78837	2.0498	2.44622	2.15831	1.94292	2.67861	2.18978	2.17907	2.28471	5.78038	4.65017	6.86795	3.4306	4.01157	3.45598	3.69471	2.035	5.32193	3.4085	2.55559	3.81426	3.92938	3.87199	3.36588	3.97435	5.21257	5.48149	4.01221	2.70811	5.24121	2.00694	2.27609	2.11294	2.45743	2.31961	2.86183	1.41794	2.95525	2.76373	4.93164	4.75586	3.16412	2.95434	2.49053	3.95754	2.04364	2.39979	2.15302	1.84785	2.03373	2.0948	2.25995	2.21785	5.76617	3.63272	3.68388	3.25945	3.72242	4.88947	3.98718	2.13199	2.54629	2.37897	4.28387	3.13414	0.334743	0.386458	0.526375	0.765691	0.399212	0.331228	0.37823	0.0581498	1.10896	0.328342	1.64349	0.642433	0.310103	0.803843	1.26673	0.13558	0.281818	0.837771	0.973706	0.749849
1071	11.388	808.386	Unknown	[M-H]-	null	0.03	TRUE	null	null	null	null	null	null	999	FALSE	FALSE	FALSE	Normalized unit: pmol_per_10E6_cells	FALSE	FALSE	1071	0	0	null	null	null	null	null	null	null	229.69	20220902_RAW_G_uralensis_4h_3_NEG	808.38666:2227 808.47294:39 808.55409:20 809.38976:803 809.43769:52 810.39454:457	58.82433:36 58.83514:20 58.85477:36 59.01436:3974 60.01670:27 60.55526:20 68.99350:20 69.01079:20 82.79825:31 112.98377:20 175.03707:20 185.08096:6 185.11674:13 185.15381:43 196.48845:32 255.23249:21 256.22707:21 257.25043:7 269.24291:17 281.24384:42 283.23624:21 283.25578:5 311.96562:21 409.36051:6 546.75196:22 716.54437:22 746.49864:22	1.44875	0.852115	1.55625	1.38366	1.73629	1.34907	1.41226	1.83794	0.811808	2.53957	1.15732	1.54752	1.23317	0.869003	1.04963	1.37036	1.02743	1.34142	1.26331	1.09831	2.19554	2.07937	1.0101	1.51208	2.61166	1.57417	2.48646	1.14511	0.794484	1.77986	1.09598	1.04928	0.846217	1.33416	1.45073	1.20196	1.22879	1.86861	1.64989	2.4506	1.89124	2.02268	1.00439	0.742261	1.67923	0.941723	0.77534	1.20621	1.33599	0.897861	1.33173	1.6135	0.669777	0.751043	1.28784	1.21862	2.769	1.30958	0.787148	2.05276	1.28571	1.48967	1.35401	1.74813	1.0506	1.2464	1.51905	1.53385	2.2241	1.23982	0.99716	1.32895	1.58243	2.12151	1.14196	0.974425	1.18853	1.01144	1.75849	1.38317	0.379328	0.214277	0.515543	0.712628	0.182086	0.190185	0.591634	0.534967	0.566325	0.499467	0.132789	0.12447	0.325201	0.292478	0.483398	0.217289	0.251732	0.522979	0.875814	0.636008
1072	13.778	808.422	w/o MS2: GD2 32:1;O2	[M-2H]2-	null	0.03	FALSE	7.43	808.421	C74H130N4O34	GD2	AFWPDSQGSMEQMS-UHFFFAOYSA-N	O=C(O)C1(OC(CO)C(O)C2OC(OC3C(O)C(OC(CO)C3OC4OC(CO)C(O)C(O)C4NC(=O)C)OC5C(O)C(O)C(OCC(NC(=O)CCCCCCCCCCCCCCC)C(O)C=CCCCCCCCCCCC)OC5CO)(C(=O)O)CC(O)C2NC(=O)C)OC(C(O)C(O)CO)C(NC(=O)C)C(O)C1	530	FALSE	TRUE	FALSE	Normalized unit: pmol_per_10E6_cells; Annotation method: Msp20230802111825_NCDK-TUAT_converted_dev_1	FALSE	FALSE	1072	0	0	1	-1	-1	-1	-1	-1	1	176.13	20220902_RAW_G_uralensis_4h_3_NEG	808.42158:1102 808.62077:1023 809.42036:523	null	3.09514	1.94903	3.10696	3.16548	3.14833	2.7432	2.65637	2.28603	1.43213	2.90082	2.11067	2.03022	2.35113	1.82042	2.18753	2.59857	2.56147	2.19853	2.61566	2.55091	3.05149	2.68282	2.45932	2.48036	3.46043	2.13258	3.06995	2.70844	1.73069	2.7742	2.59305	2.59204	2.6715	2.86211	4.36762	2.97825	3.24118	2.54858	2.87668	2.87384	3.13013	3.3629	2.55572	1.10095	2.64604	3.21253	2.76064	3.49617	2.78436	2.99362	3.40421	3.26238	2.46693	2.39032	2.23177	2.41876	3.17954	3.38112	2.58697	3.43176	2.71704	3.019	2.12484	2.34724	2.11969	2.45286	2.73936	2.54084	2.88765	2.40445	2.61887	3.40266	2.88881	3.12229	2.1009	3.15645	3.06073	2.70654	2.61002	3.13328	0.665146	0.239005	0.627833	0.481101	0.271779	0.221033	0.272248	0.123414	0.682435	0.584415	0.0455846	0.837697	0.346455	0.244625	0.867165	0.37096	0.315329	0.482889	0.502001	0.473797
1073	14.681	808.423	w/o MS2: GD2 32:1;O2	[M-2H]2-	null	0.19	TRUE	7.43	808.421	C74H130N4O34	GD2	AFWPDSQGSMEQMS-UHFFFAOYSA-N	O=C(O)C1(OC(CO)C(O)C2OC(OC3C(O)C(OC(CO)C3OC4OC(CO)C(O)C(O)C4NC(=O)C)OC5C(O)C(O)C(OCC(NC(=O)CCCCCCCCCCCCCCC)C(O)C=CCCCCCCCCCCC)OC5CO)(C(=O)O)CC(O)C2NC(=O)C)OC(C(O)C(O)CO)C(NC(=O)C)C(O)C1	530	FALSE	TRUE	FALSE	Normalized unit: pmol_per_10E6_cells; Annotation method: Msp20230802111825_NCDK-TUAT_converted_dev_1	FALSE	FALSE	1073	0	0	1	null	null	null	4	null	0.5	825.12	20220902_RAW_ILG_24h_2_NEG	808.42184:5855 808.52421:29 809.35836:24 809.42535:1927	59.01252:20 61.98775:7 82.20524:20 98.93794:6 100.92910:42 108.42631:20 157.12749:20 326.41043:193 716.53330:18 716.54633:46 730.55921:45 776.55406:22 776.57316:10	90.5052	54.1097	81.08	37.0338	20.6002	23.0708	28.8121	43.0048	58.5974	7.82943	13.1109	17	13.1883	31.7425	26.2164	6.3727	8.94234	7.92905	6.76709	7.96718	7.60579	3.8756	9.10305	7.39987	14.6677	13.7124	9.29132	13.6288	35.7825	9.45325	30.7015	21.3019	77.3586	36.7201	97.417	33.3191	81.0329	6.30453	42.5673	9.43372	24.8475	25.3529	30.0336	4.98202	16.3162	20.4241	34.1176	36.386	8.0991	66.0159	14.4506	55.9801	57.4679	56.0251	83.1747	61.1679	41.2615	53.1634	58.2827	62.0478	75.2316	26.9016	43.4714	12.6468	23.7157	7.74803	7.44669	6.79284	12.5571	19.6215	43.1207	55.8188	43.3016	19.878	17.1106	30.3092	29.5218	56.491	61.868	57.8313	18.8894	8.86123	14.8982	4.60285	9.52652	1.29435	0.615662	2.66607	2.86832	14.1507	30.0211	36.0653	37.3696	9.04859	12.5447	8.63559	31.7639	0.846286	20.9653	4.45938
1074	13.829	808.619	PE O-42:4|PE O-18:1_24:3	[M-H]-	null	0.03	TRUE	13.02	808.623	C47H88NO7P	EtherPE	HQLHKAJYJBHXTJ-UHFFFAOYSA-N	O=C(OC(COCCCCCCCCC=CCCCCCCCC)COP(=O)(O)OCCN)CCCCCCCCC=CCC=CCC=CCCCCCCC	410	FALSE	TRUE	TRUE	o; Normalized unit: pmol_per_10E6_cells; Annotation method: Msp20230802111825_NCDK-TUAT_converted_dev_1	FALSE	FALSE	1074	0	0	0.98	0.31	0.46	0.93	3	2	2.34	282.77	20220901_RAW_LPS_4h_3_NEG	808.61922:2370 809.42193:376 809.62227:1583 809.68494:217 810.40217:1143 810.43400:244 810.63000:868 810.67848:2206	57.03512:44 57.99549:20 59.01374:80 60.01577:20 61.98540:20 69.19831:20 71.80793:79 72.22672:20 72.99440:32 73.00094:7 78.26047:20 78.95800:64 78.96565:20 82.05251:20 89.02434:19 91.00356:20 98.94078:20 99.00950:17 99.02249:61 100.00051:9 100.00583:39 100.72667:4 101.02295:20 101.06154:1529 102.01603:17 102.06435:55 102.06855:20 109.36348:20 115.02508:15 129.05243:20 129.09020:6 140.00644:45 140.01454:70 157.12437:7 158.97063:20 160.97139:20 162.36374:20 163.01152:20 163.97056:56 171.46592:20 178.02890:5 185.59696:20 196.03712:54 200.82151:21 204.42440:49 206.29035:21 212.39472:20 219.66320:21 227.09383:21 229.88099:21 231.25623:61 233.54207:21 235.18550:21 235.79124:21 236.67647:25 237.03983:18 237.48709:21 237.84421:21 237.86188:27 237.97213:12 238.05196:21 238.16893:55 238.40939:60 238.47986:231 238.66964:26 238.68483:21 239.98750:46 240.06985:33 240.46773:21 240.57069:71 241.14411:21 241.17682:21 241.20888:160 241.31602:21 241.35330:21 241.41417:21 241.55573:21 241.60368:21 241.90711:98 242.06750:21 242.34139:21 242.35484:21 242.44482:21 242.48706:116 242.69348:21 243.18125:21 243.26297:21 243.42341:21 243.44327:21 243.56096:21 243.97127:52 244.08710:21 244.18388:147 244.19652:21 244.76242:21 244.96773:69 245.15454:48 245.20875:30 245.23946:146 245.39340:21 245.71956:21 245.81506:62 245.86165:84 245.93836:106 246.18903:75 246.35639:21 246.84045:33 247.82215:21 247.89848:21 248.21164:21 248.28958:20 248.39724:81 249.40207:21 250.86015:75 251.62130:21 252.02853:21 252.64336:47 253.11507:21 253.86752:21 253.93002:144 254.94707:21 255.18714:20 255.22878:21 255.76099:66 256.54872:21 258.02949:21 258.15302:21 258.48282:21 259.06463:103 259.24574:131 259.92520:87 260.09680:56 261.64609:26 262.45375:21 263.08886:21 263.64123:21 264.23478:21 265.01207:72 265.25699:44 266.68979:37 267.26909:37 267.28380:21 267.37333:113 267.56171:21 267.76144:136 270.30119:21 271.05517:49 271.41187:21 273.21514:92 273.55418:21 273.64860:131 273.93509:72 276.10856:85 279.23529:26 281.24216:21 281.36088:21 282.86118:59 283.25930:24 284.50771:21 285.26323:20 291.18637:20 293.33139:21 295.15520:21 295.25164:28 296.24070:181 299.38049:21 301.39566:69 303.21354:21 303.22900:70 303.24954:17 303.25463:21 304.23430:23 304.26805:135 304.55389:21 304.67017:31 306.19365:21 307.80773:21 308.19537:21 308.24524:21 309.24862:21 310.85556:18 311.96573:21 311.97975:21 317.31783:21 320.80075:79 322.06472:21 323.09474:21 335.29359:74 335.31656:18 337.30978:47 337.32374:11 338.31305:31 339.36138:77 343.29772:26 353.98819:21 355.18370:23 355.79280:21 359.29259:46 360.12363:21 360.15151:21 361.28136:21 361.31033:4479 362.28116:21 362.31320:282 362.33501:23 362.34502:21 362.37718:21 363.32599:2292 363.35690:43 363.54814:21 364.31176:23 364.32797:55 364.34783:21 364.36847:21 364.79351:12 365.33684:40 365.35237:21 367.36240:107 387.33465:20 388.32465:20 389.34056:376 389.36184:48 389.36958:8 390.34561:92 403.25331:21 407.38763:20 414.27749:5 416.04700:43 418.27470:38 436.27755:37 436.29415:21 444.28546:92 444.35504:133 446.27804:59 446.30629:92 446.81658:21 447.30766:6 462.29419:121 462.32212:56 462.33589:22 464.31157:558 464.33424:75 465.31437:25 490.32279:22 515.65929:123 516.20079:22 516.69718:22 516.88978:22 518.44309:22 519.91720:22 520.32040:22 520.47501:56 520.57179:22 520.73159:22 521.20554:22 522.39474:22 522.46545:122 523.35447:22 523.85203:22 525.15647:22 526.55295:141 526.94246:22 527.50696:22 528.15031:23 528.58847:22 529.47949:22 529.53020:22 530.00138:22 530.05099:22 530.83491:22 530.85748:22 531.09385:89 531.12719:22 531.21975:22 531.33277:161 531.61638:14 534.28119:60 536.35655:28 537.51609:26 537.74979:142 538.75891:204 540.33837:20 541.64834:22 543.57973:22 543.79114:56 544.21172:51 546.47263:50 548.69223:22 548.73009:22 553.77345:36 554.62399:31 554.98526:22 558.27251:22 558.73146:17 558.80493:22 559.05089:104 559.69208:22 559.73032:22 561.50332:22 563.40756:29 565.94511:98 566.31922:22 573.80141:43 574.61474:148 575.26659:22 578.81591:22 596.34712:22 614.58173:22 638.00729:22 687.64764:22 730.56585:20 749.72903:20 756.62729:9 787.63644:23 805.97690:23 808.58164:133 808.62002:2880 809.28240:23 809.59388:108 809.62305:378 809.66315:22 809.70237:39 809.74155:55	2.91674	4.15413	4.5679	4.55616	4.03517	5.27677	3.98738	4.85625	4.33269	11.8087	1.49351	9.20978	4.30078	5.30454	4.66262	3.66357	4.16018	4.79962	3.90958	4.7773	5.19881	3.4587	4.39225	3.66056	12.9059	9.57192	11.8932	5.71226	5.04339	5.92654	4.24288	2.46892	5.57273	3.60447	4.31149	5.71534	5.64743	2.66146	2.7662	4.83547	6.95282	7.48854	3.0018	1.87941	4.65075	2.84978	3.01691	3.9046	2.88043	3.24765	3.49737	1.9072	3.44404	3.22203	6.35622	8.824	4.53405	2.66564	3.55628	4.90595	3.87959	4.6227	4.39211	7.50398	4.75598	4.20779	4.62856	3.83717	11.457	5.56073	4.09484	4.54377	3.6917	6.42561	3.17732	3.2571	3.20849	2.85776	6.57142	3.70929	0.859133	0.623468	0.437473	5.36497	0.50835	0.56952	0.657358	0.491198	1.70925	0.460663	1.55719	1.07443	1.69453	1.40291	1.39398	0.566944	0.31033	0.830653	2.15306	1.12796
1075	13.473	808.664	HexCer 42:2;O2|HexCer 18:1;O2/24:1	[M-H]-	null	0.03	TRUE	12.57	808.667	C48H91NO8	HexCer_NS	WBOZIXHPUPAOIA-UHFFFAOYSA-N	O=C(NC(COC1OC(CO)C(O)C(O)C1O)C(O)C=CCCCCCCCCCCCCC)CCCCCCCCCCCCCC=CCCCCCCCC	410	FALSE	TRUE	TRUE	Normalized unit: pmol_per_10E6_cells; Annotation method: Msp20230802111825_NCDK-TUAT_converted_dev_1	FALSE	FALSE	1075	0	0	0.98	0.18	0.36	0.93	6	2	2.29	122.97	20220901_RAW_LPS_4h_3_NEG	808.66433:1432 809.13804:40 809.38573:66 809.40418:59 809.42459:63 809.61356:51 809.66721:789 809.72881:82 810.19330:22 810.39933:901 810.46501:43 810.51816:34 810.53716:43 810.59640:269 810.66988:290 810.70720:49 810.72590:22	59.01423:507 60.01680:15 71.01432:140 73.02837:20 73.03259:53 77.96744:120 81.03356:20 83.01261:20 85.02806:34 87.00802:166 87.04305:17 89.02449:282 89.16254:11 90.02739:5 91.00319:8 92.45571:20 95.01275:20 97.02782:20 98.93712:20 101.02411:110 101.03341:20 101.05913:33 101.06476:20 107.03591:20 113.01094:20 113.01386:6 113.02396:72 115.07480:38 119.03423:119 119.04230:70 121.94600:20 125.02384:8 129.05409:57 129.06272:32 129.09076:109 129.09993:48 129.10631:26 131.03222:13 132.99379:34 143.03326:22 143.10478:35 149.03175:28 149.04367:20 150.69945:126 157.12161:37 157.13520:20 158.97230:18 161.04245:37 163.91750:20 164.69010:30 171.13896:44 171.16074:20 179.05640:81 179.06687:30 179.08188:20 185.15523:51 185.16081:20 185.57402:44 186.10364:20 195.13176:20 195.14409:20 199.16739:46 199.17616:20 199.18827:20 200.17166:20 213.18392:21 227.19926:44 237.22244:24 239.11092:21 239.12268:21 240.10249:21 240.12981:21 241.21859:38 255.22081:21 255.23042:29 263.23223:29 263.23674:21 266.56439:21 268.21472:27 281.24743:20 283.26371:21 296.85714:21 309.27637:21 347.33041:26 357.27596:21 359.29312:20 360.28523:21 361.12747:21 361.30656:23 362.30683:35 362.31843:19 363.31486:21 364.35911:33 364.36757:7 365.33719:47 366.65332:29 389.24055:4 390.37323:107 390.41190:21 391.37217:37 406.36456:33 408.95476:21 412.85338:54 421.25340:21 421.43725:64 429.69244:21 433.52822:21 434.11781:21 435.35747:21 436.23671:21 461.00537:66 463.69900:22 488.01655:22 524.03682:22 525.86619:23 528.66059:84 529.66364:40 533.18333:46 533.22288:104 539.81577:22 551.98154:70 552.50960:22 561.05874:22 564.85964:22 566.58711:22 598.57013:22 598.58980:17 599.64274:22 614.58644:22 614.60458:22 616.59664:61 617.61323:22 628.59303:42 628.63658:22 646.61078:398 646.64062:99 647.60350:64 647.61848:94 716.55493:49 734.57403:22 808.58822:25 808.66118:832 808.68659:131 809.64588:41 809.66979:62 809.70407:47 809.72801:23	0.618201	0.994141	0.850382	0.981006	0.852525	1.02059	0.800536	1.09472	1.23175	4.22108	3.22053	3.8549	1.08437	1.17286	1.09492	0.875481	0.917862	0.885214	0.940406	1.01795	1.05757	0.994148	1.07072	0.790501	5.32192	3.92755	4.41863	1.42455	1.38985	1.47146	0.987649	0.749146	1.27883	0.988118	1.08579	1.16311	1.06131	0.732515	0.701046	1.79245	2.18386	2.11284	0.948966	0.957573	1.17498	0.757555	0.805246	0.837894	0.691326	0.807168	0.816696	0.632649	0.936713	1.0877	5.54664	6.10302	4.75211	1.48112	1.73663	1.80825	0.820908	0.951375	1.04234	3.7655	1.11738	0.892852	1.00531	0.95179	4.55603	1.42862	1.00521	1.07901	0.831623	2.02972	1.02717	0.800232	0.77173	0.885689	5.46726	1.67533	0.189695	0.087865	0.220329	0.506231	0.048333	0.0221987	0.0595974	0.144832	0.707265	0.0409552	0.265278	0.0876952	0.199534	0.208525	0.128074	0.040404	0.0697948	0.231779	0.678943	0.171964
1076	13.757	810.399	Unknown	[M-H]-	null	0.31	TRUE	null	null	null	null	null	null	999	FALSE	FALSE	FALSE	Normalized unit: pmol_per_10E6_cells	FALSE	FALSE	1076	0	0	null	null	null	null	null	null	null	271.47	20220902_RAW_G_uralensis_4h_3_NEG	810.39938:2620 810.62381:391 811.40342:1468 811.43377:380 811.61094:143 811.62942:318 812.40428:597	53.17867:20 54.65882:20 55.01719:35 56.85155:70 57.03481:1475 58.03731:35 58.89852:15 59.03828:118 59.05101:4127 59.40336:20 60.05337:24 60.41241:30 60.70855:20 68.01400:8 69.88713:47 71.01081:20 71.86649:20 73.02867:20 73.04776:29 73.32444:20 73.39953:20 74.12003:20 74.18486:82 75.00839:40 79.84308:67 82.93842:20 83.26058:14 83.32199:20 87.15056:20 88.17402:20 89.02443:82 95.05265:35 98.89938:62 100.93362:38 101.02785:36 101.05053:20 101.06004:404 102.02266:20 102.06332:64 102.07362:20 102.70645:26 103.04070:4146 104.04259:49 111.98595:20 113.02149:22 119.03371:31 136.00725:14 140.00847:20 158.96969:20 179.05112:20 218.98301:70 218.99839:21 223.74721:38 233.07868:20 239.14251:21 239.33341:21 240.90813:21 241.61952:87 242.17315:6 247.32257:21 266.37331:21 283.25936:29 303.22907:20 306.86704:20 311.97036:122 311.99781:16 312.01357:21 312.97715:21 320.79366:21 335.14201:25 335.28888:21 336.29905:20 343.41891:21 343.48335:21 347.28584:10 349.34135:11 349.35265:21 353.30521:79 360.29252:21 361.30558:21 362.31013:46 363.32074:105 363.34011:57 363.35168:21 363.36115:21 363.86825:21 364.31039:21 364.32683:100 364.34238:33 364.36611:25 365.32633:92 365.36679:25 367.32083:21 367.35447:112 367.39800:13 368.35874:21 368.37002:21 389.33956:20 392.38603:21 396.38689:20 419.24778:21 436.27195:21 445.27375:21 446.28709:21 462.29118:34 463.29587:20 464.30222:22 464.31623:18 563.03295:22 605.05238:39 648.62281:41 728.60716:13 747.40333:20 809.61526:19 809.63863:23 809.67904:23 810.56590:26 810.63411:192 810.67711:56	8.33996	6.51989	8.11196	8.97546	8.80448	8.488	9.18828	9.08082	7.13088	11.3895	9.50527	10.1519	9.24322	8.33433	8.83921	10.5507	9.61058	10.5446	10.471	11.1315	10.3903	11.2753	10.5009	10.5057	12.3611	9.10692	11.2379	10.6093	9.01509	10.4351	13.6105	12.0382	13.9608	14.7483	21.9748	14.8573	15.5353	12.7704	14.0597	13.5521	14.0139	13.1516	13.5617	9.98318	14.0476	7.88789	7.22488	8.85193	7.25141	7.00272	9.07348	10.3215	7.40079	9.40238	12.3406	12.3711	15.3601	11.3486	10.9432	13.815	7.65727	8.75598	8.46666	10.3489	8.80559	10.2353	10.6643	10.7607	10.902	10.0199	13.2032	17.1935	14.1218	13.5725	12.5308	7.98823	7.77587	9.04156	13.3573	12.0356	0.991576	0.24732	1.15807	0.957418	0.455379	0.54102	0.40663	0.445687	1.65288	0.874504	1.024	4.14114	1.38352	0.431556	2.21965	0.81815	1.13062	1.49342	1.7346	1.5543
1077	14.227	810.4	Unknown	[M-H]-	null	0.01	TRUE	null	null	null	null	null	null	999	FALSE	FALSE	FALSE	Normalized unit: pmol_per_10E6_cells	FALSE	FALSE	1077	0	0	null	null	null	null	null	null	null	323.85	20220901_RAW_LPS_4h_3_NEG	810.40022:1682 810.63836:920 811.40031:855 811.63739:627 812.39869:517	51.92545:20 55.98215:20 58.82683:20 59.01439:1472 59.40470:16 59.83099:20 60.01942:20 61.98773:42 72.98961:20 72.99660:20 73.03018:52 74.02525:17 74.03204:63 75.00919:1841 76.01127:6 78.95854:61 100.93308:43 103.03816:27 134.98365:20 152.99313:39 158.97522:23 160.91599:5 161.04492:15 196.03945:20 199.16424:20 241.21268:21 249.67373:21 264.02956:21 279.23248:21 281.24632:23 283.25539:21 283.26313:21 300.73670:25 303.23159:20 303.48493:21 307.25999:21 331.25961:20 335.29283:13 335.30439:21 337.30902:17 354.08973:21 361.30788:21 363.27850:21 363.32511:339 363.37949:38 365.30409:21 365.34082:97 365.36478:23 391.35177:21 391.35983:12 395.38630:21 419.25282:21 439.21261:20 446.29417:10 446.30151:21 446.31176:21 462.29032:14 462.29784:22 464.30797:13 464.31902:9 472.31599:20 480.49668:20 524.81323:111 541.44688:22 542.68518:22 559.26027:22 570.02183:84 723.48913:22 736.55656:20 810.52044:23 810.56084:40 810.57827:53 810.59557:35 810.63404:268 810.66249:24 810.71710:13 810.72985:23 811.61090:23	3.54149	2.15251	3.98675	2.73146	2.06198	2.15806	2.57773	2.59505	2.17474	1.82864	1.90212	1.97937	2.16361	2.30842	2.43941	1.72987	1.83636	1.78083	1.71536	1.97371	1.61563	1.35479	2.16705	1.85991	2.30563	2.04824	1.97023	2.28104	2.20263	2.13598	3.14909	2.47322	4.24215	3.49085	6.50311	3.67576	4.7079	2.40469	3.29772	2.13439	3.21294	3.05668	3.09139	1.18519	2.49939	2.52928	2.56479	3.19816	1.35821	3.45744	2.29899	3.61102	2.75408	3.29325	3.8401	3.6388	3.73793	3.59962	3.45027	4.04831	3.22692	2.31717	2.44918	1.90338	2.30381	1.78235	1.76823	1.79392	2.10803	2.20655	3.28816	4.55657	3.47011	2.80134	2.25866	2.76408	2.37154	3.21945	3.73895	3.6994	0.956729	0.361993	0.237821	0.075371	0.137957	0.0532595	0.184804	0.410134	0.175515	0.0726096	0.892629	1.68828	1.16124	0.582854	0.975635	0.376346	1.05149	0.433212	0.100653	0.311253
1078	13.335	810.401	Unknown	[M-H]-	null	0.01	TRUE	null	null	null	null	null	null	999	FALSE	FALSE	FALSE	Normalized unit: pmol_per_10E6_cells	FALSE	FALSE	1078	0	0	null	null	null	null	null	null	null	370.22	20220901_RAW_LPS_4h_3_NEG	810.40136:1612 811.40661:990	58.82453:20 59.00647:20 59.01447:1567 60.01645:26 61.98785:20 71.01342:42 72.01833:20 73.02904:7 78.95910:20 83.01272:10 84.36070:20 87.38759:75 89.02228:13 89.02869:9 90.02891:24 95.01324:20 100.93362:208 101.02274:22 101.93365:20 107.22328:72 110.28626:20 112.75422:20 113.02564:20 119.03450:27 120.03771:36 121.03179:55 121.04721:20 129.09419:17 130.94262:40 130.95197:17 131.07165:28 132.99522:11 137.02652:20 140.00821:37 152.99678:7 158.97343:68 169.08182:10 171.13770:24 172.43347:60 179.05438:20 181.15777:20 197.03141:20 213.18437:27 218.99254:21 219.66678:21 224.94373:4 225.14804:18 233.83699:21 238.22119:20 239.22456:20 241.18049:25 241.21451:49 241.73585:37 242.15008:21 242.17630:119 242.20486:21 242.21757:5 242.22901:21 255.22703:21 267.24211:21 269.24608:27 280.93135:21 281.24729:40 281.25568:21 281.59976:107 283.26108:93 283.27132:73 284.26185:7 297.27542:32 297.28712:8 297.30287:21 309.29161:20 323.29805:20 333.26372:20 333.28017:38 333.29237:14 333.30519:21 335.29107:27 347.29268:164 347.32017:21 348.32937:21 349.30166:21 361.30383:21 361.31241:64 365.33472:21 365.36041:15 366.33232:20 374.77256:21 393.37000:7 411.38160:61 411.40539:21 419.28099:12 423.27865:152 425.20697:21 435.60697:202 465.97238:22 480.30534:22 480.32362:7 536.58346:22 547.07201:68 616.59258:22 618.59468:20 647.60067:46 647.62146:22 648.61744:38 648.62897:12 648.63926:13 728.54972:22 736.55585:20 809.66066:27 810.51847:23 810.59383:105 810.61662:106 810.64044:110 810.66927:70	2.92598	1.73775	2.80473	2.8413	2.62868	2.18885	2.68751	2.68113	1.00893	3.88577	1.71038	1.82378	2.62843	1.43219	1.74128	2.26012	2.17385	2.21663	2.13545	2.79818	3.48699	4.57046	2.65607	3.65908	3.33465	1.69414	2.2345	2.22206	1.21267	4.11587	1.64598	1.67522	1.59764	1.67084	2.48198	1.81919	2.65853	2.56732	2.35209	2.97248	1.61971	2.37422	1.24685	1.29178	2.21233	2.11351	1.5983	2.47259	2.7723	1.38104	2.45024	2.0388	1.17335	1.60848	1.76053	1.4888	3.99632	1.70482	1.51572	2.05992	2.48949	2.55294	2.12586	2.47331	1.93397	2.21686	2.80687	3.62853	2.4211	2.51687	1.63961	1.99067	2.52598	2.32213	1.58365	2.06147	2.20119	1.60688	2.41522	1.76015	0.653837	0.332751	0.967293	1.22454	0.620964	0.0431346	0.675809	0.957562	0.836019	1.47388	0.0391786	0.431901	0.157349	0.677886	0.544917	0.439463	0.728299	0.432729	1.376	0.276285
1079	10.095	810.528	PS 38:4|PS 18:0_20:4	[M-H]-	null	0.11	TRUE	8.53	810.529	C44H78NO10P	PS	IULWELDCBXQXED-UHFFFAOYSA-N	O=C(OCC(OC(=O)CCCCCCC=CCC=CCC=CCC=CCC)COP(=O)(O)OCC(N)C(=O)O)CCCCCCCCCCCCCCCCC	410	FALSE	TRUE	TRUE	x; Normalized unit: pmol_per_10E6_cells; Annotation method: Msp20230802111825_NCDK-TUAT_converted_dev_1	FALSE	FALSE	1079	0	0	1	0.49	0.68	0.93	8	2	2.43	321.71	20220901_RAW_LPS_24h_3_NEG	810.52823:2480 810.61324:14 810.63112:11 810.80923:6 811.53151:1121 811.61949:12 812.47721:10 812.53581:324 812.60859:14 812.62236:10	54.16345:94 56.26600:46 58.26007:20 59.01316:26 78.95965:380 96.96920:29 96.97873:38 105.99292:20 106.48206:20 106.65504:52 107.65232:49 115.38310:116 116.28497:12 134.97921:9 134.98983:20 134.99855:8 142.35435:7 152.99592:1099 153.01642:20 153.76248:20 153.99759:20 165.98866:30 171.00507:19 178.33964:20 185.13820:10 186.46690:46 186.79998:20 187.14016:20 187.91422:31 188.09994:35 188.73740:20 189.83897:37 191.24862:120 191.38541:20 191.39428:13 192.10486:78 192.67622:20 193.55280:20 194.15376:11 194.19233:74 194.23611:20 194.42317:20 194.56387:20 195.85985:20 196.44024:52 197.13951:20 197.21146:59 198.29366:20 198.84837:79 199.01222:20 200.68005:21 201.00765:21 202.02717:39 203.21893:20 203.33456:48 203.71911:21 205.06482:21 205.64030:21 205.96384:184 206.32471:75 206.96218:57 209.23479:21 209.28721:21 209.37023:42 210.36050:11 210.54245:16 211.15329:21 213.11512:95 213.50489:124 215.01081:21 217.09293:26 223.41657:21 223.85416:54 226.47290:21 229.99541:21 232.20510:21 234.26190:34 237.03152:69 238.51240:21 253.71696:21 255.22946:20 259.24193:82 265.74553:21 273.30798:21 274.34368:21 274.47755:21 275.05869:89 275.52044:113 276.01237:20 276.35990:20 277.23336:21 277.41442:21 278.68347:20 279.89806:21 280.23762:158 280.79350:21 280.95683:21 281.06807:13 281.24460:54 281.25818:21 282.26275:21 282.33534:66 282.39276:21 282.67300:21 283.26269:4123 283.80727:52 284.23679:21 284.26519:84 284.28138:21 285.20600:38 286.65370:21 287.87109:28 288.11989:21 288.56064:21 289.26997:152 289.36654:104 290.01903:54 291.05263:21 291.10611:21 291.50323:31 292.35917:21 292.36503:21 292.53756:21 292.76041:21 295.46297:64 295.83959:21 296.55012:21 298.98653:21 303.21153:61 303.23147:1110 303.25738:65 303.26491:25 303.64855:21 304.23265:37 305.24653:18 305.36631:21 306.07759:30 307.26487:20 308.11079:25 308.12207:84 312.44505:21 314.41427:43 319.54377:41 322.80508:21 326.76796:21 331.21578:129 336.01434:31 351.00248:21 352.92284:58 357.48238:21 417.23262:21 419.22681:21 419.25564:1944 419.28462:80 420.18945:21 420.25641:37 435.24626:21 437.24038:34 437.24833:65 437.26567:835 437.28880:133 437.31759:22 438.00821:68 438.26403:13 439.20107:21 439.22420:316 439.24697:21 457.23502:132 457.27817:17 458.87355:52 462.11771:16 465.59583:22 468.76618:22 469.48006:22 471.42963:59 471.98132:22 472.10414:70 472.41827:13 473.57223:22 473.74170:22 473.76409:22 475.12525:22 475.47616:13 477.15141:22 478.43387:22 479.40488:22 480.19550:22 484.23162:22 487.61283:22 489.07821:22 489.64192:70 490.68681:22 491.38631:37 492.64583:22 493.87383:22 494.40183:22 496.12601:39 496.50685:48 496.87683:22 499.73826:16 499.85280:22 501.00534:22 502.56754:22 502.96794:153 503.67484:22 508.36573:22 515.55213:26 519.02820:22 519.16962:22 520.42968:76 524.30336:22 524.56244:22 525.77566:22 527.36811:22 527.86533:22 528.92242:22 529.36516:22 530.24894:22 530.59183:22 530.80731:22 532.09569:62 532.12376:22 532.52913:64 532.79736:82 533.38925:108 534.09213:24 535.97630:22 536.76572:22 539.05901:22 544.92509:22 544.97997:22 546.31386:22 547.25635:22 548.11797:33 548.62914:85 549.13033:73 549.16030:55 552.44822:22 552.89839:22 555.00527:25 559.90587:20 562.41909:17 567.36347:58 567.76356:22 567.98824:32 579.24575:43 592.21681:22 593.81608:23 597.87506:45 605.98770:74 607.47211:57 611.16110:42 621.45499:22 628.85343:22 652.00901:22 665.09456:118 723.49515:2258 723.54449:22 723.57741:44 724.49921:116 724.53196:22 724.57800:22 783.38442:23 810.43525:23 810.52518:1583 811.50077:23 811.53206:71 811.55597:33 811.57750:14	2.91764	16.3915	17.1523	16.5594	17.082	18.604	18.5393	21.4307	7.33003	20.8277	18.1201	22.7031	17.7501	19.967	17.8676	17.5389	17.7002	20.1554	21.7093	18.7912	23.9228	16.6995	13.359	13.3451	39.5019	29.7981	42.5269	20.0177	19.702	20.6593	10.3953	9.66126	9.39752	10.268	12.7065	9.86606	9.59124	12.2541	10.1442	22.5102	22.6792	24.115	10.9169	11.3203	14.3598	10.5899	10.8233	12.9317	11.4042	9.96103	12.3984	9.6506	9.60965	9.50726	32.3983	25.836	30.6032	10.9104	8.88773	15.0702	12.1538	17.4152	15.7667	20.5503	18.5283	18.4648	21.4744	14.4679	37.2756	20.1263	9.81802	10.9469	10.6632	23.1015	12.199	11.4483	11.2546	9.58917	29.6125	11.6228	8.00778	1.0622	7.44799	2.30405	1.24737	1.46626	2.57384	1.93268	6.65002	0.487841	0.517019	1.53709	1.40524	0.881772	1.88217	1.28996	1.22557	0.0738323	3.39143	3.15221
1080	10.154	810.528	PS 38:4|PS 18:0_20:4	[M-H]-	null	0.24	TRUE	8.53	810.529	C44H78NO10P	PS	IULWELDCBXQXED-UHFFFAOYSA-N	O=C(OCC(OC(=O)CCCCCCC=CCC=CCC=CCC=CCC)COP(=O)(O)OCC(N)C(=O)O)CCCCCCCCCCCCCCCCC	410	FALSE	TRUE	TRUE	o; Normalized unit: pmol_per_10E6_cells; Annotation method: Msp20230802111825_NCDK-TUAT_converted_dev_1	FALSE	FALSE	1080	0	0	1	0.49	0.65	0.91	8	2	2.42	272.34	20220901_RAW_LPS_6h_2_NEG	810.52787:1253 810.60554:11 810.62507:14 810.64612:6 811.45375:9 811.48594:25 811.53092:582 811.62806:10 812.53419:212 812.59272:18	74.17217:55 78.95200:20 78.95943:218 80.32781:80 96.96932:27 107.14530:47 119.01026:83 125.35097:60 133.54492:20 134.97803:20 134.98568:13 134.99542:20 152.99564:695 165.99065:20 167.03276:20 171.00606:45 173.15721:64 187.04650:13 187.20700:20 187.74211:20 187.84345:20 187.91125:20 188.36334:20 188.44468:20 189.67968:20 189.74794:8 189.82405:20 190.37505:20 190.39870:20 192.38658:20 192.97258:100 194.76598:20 196.30135:20 197.01012:20 198.49814:51 200.84532:20 202.84207:47 204.45081:84 204.72611:21 205.16460:44 208.96274:20 212.72458:21 217.01318:21 236.13507:21 253.20817:20 255.22780:21 255.23472:21 256.23353:20 259.24330:16 260.24587:20 272.23312:21 274.70221:77 274.74871:21 275.89939:21 276.60197:43 277.87478:21 279.87441:21 280.22765:21 280.29242:21 280.90524:21 281.23854:67 281.25099:41 281.26377:13 281.41634:103 282.24642:20 282.32459:21 283.23297:21 283.26406:2109 283.27965:226 283.81706:69 284.26560:67 284.53424:21 284.84391:86 290.01318:53 291.00851:21 293.62347:21 294.27280:122 294.45571:21 296.66669:21 299.68915:21 301.98178:21 303.18809:15 303.20855:21 303.23209:618 303.24960:69 303.26221:61 304.22507:21 304.23711:20 304.25924:21 305.02257:21 305.24072:20 306.55162:50 306.88747:21 316.07357:87 321.45873:10 349.82113:21 367.62923:21 385.31105:21 391.21838:18 404.13542:20 417.23807:25 419.25581:1371 419.28603:79 419.29278:34 420.25594:37 437.23820:21 437.26631:596 437.28901:111 437.32422:21 438.26715:31 439.20389:21 439.22354:182 439.24562:21 439.26328:24 441.23192:20 457.21764:22 457.23246:22 457.25429:22 463.40224:22 469.12699:25 471.06146:104 471.50569:65 471.54815:22 472.13538:22 472.61456:33 473.18202:22 475.00121:22 475.36969:80 476.97897:22 477.16881:37 478.13804:22 480.55058:22 484.04716:22 484.43537:69 484.49597:55 487.44936:22 491.38227:22 493.43276:79 498.53303:22 499.24006:50 500.06509:22 502.06578:22 506.28628:20 511.13988:22 519.03879:22 519.30038:22 521.56818:48 523.08167:22 523.49969:51 529.06542:22 530.15002:54 530.19133:20 530.56018:22 533.94074:22 534.05165:22 536.40811:118 537.47760:80 544.38218:22 544.47359:22 545.66877:98 546.67947:73 555.20395:22 565.39369:22 574.43237:20 575.63143:22 581.52028:22 581.84156:22 591.40172:63 599.29017:35 721.12362:22 721.16354:22 723.39292:22 723.49745:1724 723.61402:22 724.48306:26 724.50571:67 782.98775:22 810.46497:52 810.52834:1210 810.56948:92 811.49280:116 811.51562:72	14.4414	16.3915	17.1523	16.5594	17.082	18.604	18.5393	21.4307	21.6862	20.8277	18.1201	22.7031	17.7501	19.967	17.8676	17.5389	17.7002	20.1554	21.7093	18.7912	23.9228	16.6995	13.359	13.3451	39.5019	29.7981	42.5269	20.0177	19.702	20.6593	10.3953	9.66126	9.39752	10.268	12.7065	9.86606	9.59124	12.2541	10.1442	22.5102	22.6792	24.115	10.9169	11.3203	14.3598	10.5899	10.8233	12.9317	11.4042	9.96103	12.3984	9.6506	9.60965	9.50726	32.3983	25.836	30.6032	10.9104	8.88773	15.0702	15.9951	17.4152	20.552	20.5503	18.5283	18.4648	21.4744	14.4679	37.2756	20.1263	9.81802	10.9469	10.6632	23.1015	12.199	11.4483	11.2546	9.58917	29.6125	11.6228	1.39822	1.0622	1.74778	2.30405	1.24737	1.46626	2.57384	1.93268	6.65002	0.487841	0.517019	1.53709	1.40524	0.881772	1.88217	1.28996	1.22557	0.0738323	3.39143	3.15221
1081	14.198	810.635	PE O-42:3|PE O-18:1_24:2	[M-H]-	null	0.01	TRUE	13.19	810.638	C47H90NO7P	EtherPE	ATVZPAYHGJTUCZ-UHFFFAOYSA-N	O=C(OC(COCCCCCCCCC=CCCCCCCCC)COP(=O)(O)OCCN)CCCCCCCCCCCC=CCC=CCCCCCCC	410	FALSE	TRUE	TRUE	o; Normalized unit: pmol_per_10E6_cells; Annotation method: Msp20230802111825_NCDK-TUAT_converted_dev_1	FALSE	FALSE	1081	0	0	0.98	0.34	0.5	0.91	3	2	2.35	91.96	20220901_RAW_LPS_4h_3_NEG	810.63512:1224 811.40451:767 811.63730:606 811.67677:196 812.38288:123 812.40392:169 812.54192:169 812.64592:411	55.59001:20 57.03503:20 59.01402:426 59.04954:20 59.34982:60 59.47957:20 59.55690:20 61.98759:11 72.98957:20 73.03033:20 75.00940:624 76.00671:20 78.95870:20 89.02560:20 100.93357:68 101.93517:20 102.93232:19 103.03876:20 106.19199:20 110.19397:42 111.99408:34 140.01282:50 152.99387:20 158.97670:44 158.98674:20 159.97515:22 160.90585:20 161.04103:49 161.06152:20 170.58339:20 179.03610:20 187.09353:27 196.03510:26 196.04301:55 199.17040:20 223.85739:86 234.30163:21 236.60392:32 236.88826:21 237.44310:37 238.39291:21 238.55864:22 238.74238:21 239.76883:21 240.17433:104 242.59849:81 242.74451:93 242.99956:21 243.27939:42 243.57510:25 244.33237:109 244.65067:34 244.67490:46 244.91659:68 244.96401:21 245.11580:21 245.20629:21 245.46403:21 245.76439:78 246.29141:27 247.17808:21 247.74664:21 247.94633:21 248.00414:80 248.07050:21 248.22194:24 249.05946:23 249.94735:30 250.93118:21 253.22031:21 253.71231:21 254.44514:65 254.87063:73 256.56523:21 257.36676:23 259.50027:10 260.10267:21 260.19667:21 260.72030:52 261.41738:21 263.26369:21 263.51008:21 263.87878:80 264.32400:21 265.25642:21 267.11893:21 267.26502:21 267.27504:10 273.75920:21 277.79718:21 281.23197:21 281.24631:30 281.27014:17 283.25948:59 295.45376:115 298.43730:21 300.93496:21 303.48483:21 305.24453:38 306.25198:20 307.26420:41 309.27796:21 316.75717:21 318.92273:59 323.41090:21 335.29594:59 335.30819:21 337.30584:92 337.33385:14 363.29974:86 363.32632:2608 363.37453:21 364.32585:122 364.35789:25 364.37133:21 365.31884:34 365.34074:964 365.37100:90 365.38432:40 365.89953:21 366.34554:25 366.36539:21 391.35672:114 396.38812:26 401.24287:20 403.25826:45 417.23252:21 423.41374:39 423.42959:21 436.26762:21 444.28358:14 444.30060:21 446.29992:89 446.32351:32 447.30521:7 462.29694:90 462.33647:13 462.34297:22 464.30996:177 464.33640:22 464.35438:22 465.30917:33 488.97041:22 490.32830:20 490.40313:22 518.34393:22 519.75761:22 520.01514:43 521.22464:22 526.00697:59 526.40980:22 528.13939:22 529.18754:33 529.27224:22 530.89305:36 531.37042:84 537.51435:89 537.95497:22 543.94070:22 545.03891:22 550.97299:22 552.31190:22 566.00818:22 572.76976:57 573.61046:22 577.06175:22 591.01682:22 678.06253:73 702.53390:7 723.47749:22 723.48929:12 737.57196:20 748.38878:22 748.40001:20 810.54946:23 810.59268:22 810.63312:1692 810.66712:60 810.68917:29 810.73073:23 811.59615:23 811.63131:138 811.66798:27 811.68622:23 811.70994:23	1.20711	2.0673	1.92839	1.62833	1.71293	2.47426	1.26266	1.96204	2.84272	4.62732	0.394218	4.87576	1.6407	2.50653	2.28373	1.60141	2.09368	1.91609	1.60164	1.8638	1.92809	1.62423	1.80083	1.59155	5.96112	4.97318	6.38401	2.22796	2.89251	2.28876	1.6689	0.987975	2.5638	1.33867	1.95	2.1887	2.07738	0.467989	1.07257	2.07223	2.25892	3.51537	1.25168	1.15155	1.87672	1.18311	1.361	1.35975	1.22456	1.6242	1.29769	0.842287	1.25871	1.55163	3.20185	3.73463	1.8304	0.143915	1.79273	1.77324	1.73427	1.93851	2.02247	3.2991	2.14365	1.8704	1.79784	1.6722	5.77277	2.46974	1.74022	1.82579	1.20598	2.61551	1.42665	1.30129	1.38215	1.21754	2.9223	1.23663	0.461788	0.465899	0.791765	2.51877	0.44959	0.249298	0.172931	0.112588	0.724029	0.367389	0.790328	0.438414	0.812948	0.784872	0.392977	0.102347	0.212787	0.356458	0.982412	0.946368
1082	13.836	810.678	HexCer 42:1;O2|HexCer 18:1;O2/24:0	[M-H]-	null	0.03	TRUE	13.05	810.683	C48H93NO8	HexCer_NS	POQRWMRXUOPCLD-UHFFFAOYSA-N	O=C(NC(COC1OC(CO)C(O)C(O)C1O)C(O)C=CCCCCCCCCCCCCC)CCCCCCCCCCCCCCCCCCCCCCC	410	FALSE	TRUE	TRUE	Normalized unit: pmol_per_10E6_cells; Annotation method: Msp20230802111825_NCDK-TUAT_converted_dev_1	FALSE	FALSE	1082	0	0	0.97	0.12	0.27	0.95	6	2	2.26	210.99	20220901_RAW_LPS_4h_3_NEG	810.67848:2206 811.40567:807 811.63734:473 811.68341:1310 812.39661:285 812.68806:751	55.04820:30 57.03517:400 57.11753:20 58.04361:20 59.01428:217 59.02283:61 59.02983:92 59.05078:1738 59.45954:20 60.05354:34 61.98619:20 65.99676:26 66.65794:54 69.03412:38 71.01477:133 73.02821:30 74.64316:20 75.00810:37 78.95846:47 82.32094:22 82.94012:45 83.25214:35 83.36897:33 85.02854:24 85.03645:16 87.00703:20 89.02415:430 90.02789:20 95.01255:20 100.93158:46 100.94038:30 101.02451:126 101.03476:20 101.05222:20 101.06130:105 102.01873:20 102.02533:11 102.06511:22 103.04067:1218 104.03686:20 104.04087:9 104.04648:63 111.98539:20 112.98370:20 113.02669:99 119.03521:171 119.04798:20 125.01643:20 125.69151:48 129.01738:20 131.03746:42 140.01021:38 143.03382:28 149.04581:35 149.99080:20 152.99795:18 158.97716:20 159.02870:20 161.04359:31 161.04951:20 179.04446:20 179.05816:68 211.36461:21 218.98458:42 234.98576:21 237.21906:21 239.32494:53 240.23388:21 240.84380:21 241.21530:19 242.17114:20 245.84318:21 246.92709:21 250.21018:21 253.70747:23 254.65009:55 256.62898:45 257.89036:72 257.98387:21 261.13519:21 262.09526:21 263.23380:17 266.24728:17 266.25913:21 268.26312:21 268.65711:21 274.69749:21 278.92472:21 279.22382:21 279.62530:21 281.24662:6 282.85204:42 283.25759:21 283.26407:16 288.29275:51 288.73291:20 290.38965:21 303.22140:8 303.22889:17 303.23425:21 304.23782:11 311.97239:45 311.99112:11 311.99860:21 313.23301:15 315.16753:21 329.19539:35 337.29804:21 338.30967:16 341.97851:21 341.98594:21 349.33103:21 349.34844:28 352.28835:20 361.28071:21 361.30953:286 361.33802:55 361.37137:16 362.29048:7 362.31306:387 362.38557:21 363.32184:395 364.29929:21 364.32580:67 364.34734:21 364.35708:9 365.32203:21 365.33351:32 365.34809:21 365.36277:11 365.38067:21 366.33053:21 366.35539:21 366.37510:44 366.40177:21 367.35152:80 367.36689:30 367.38037:21 367.38675:9 367.41773:21 368.35338:53 389.33206:21 389.33839:12 389.35002:21 390.33796:17 391.36027:43 392.36628:21 392.38510:73 392.40535:67 392.45650:21 404.26355:129 405.32873:35 408.38193:33 417.50459:21 418.76841:21 419.25875:21 420.30720:21 424.18127:66 443.96440:26 446.28774:21 446.30250:21 447.29857:15 447.31213:36 448.59675:26 451.98616:57 460.84246:22 463.29381:14 464.29378:42 464.30942:30 464.32099:22 464.33636:22 465.31390:39 465.32373:22 466.32190:22 466.83758:61 479.50395:22 521.36432:22 521.80574:48 524.32965:22 525.15422:22 525.80761:22 529.13132:22 529.46033:22 530.43663:121 530.96806:22 531.80605:112 534.52087:22 535.50186:22 537.31253:30 538.28333:25 538.33661:22 539.84870:44 540.35772:22 541.53608:78 542.34156:22 546.70482:22 546.84682:22 547.38981:20 551.71577:22 552.77867:41 553.12699:22 563.03971:22 566.24580:22 567.39329:146 576.05569:16 600.59188:14 600.60811:14 616.59843:26 616.60633:22 617.59641:22 618.61068:22 618.63624:22 630.61401:18 631.52905:17 631.55107:39 631.60940:22 631.61904:18 634.78316:171 644.60256:76 648.57925:125 648.62719:699 648.65729:88 648.68372:25 648.69385:22 649.62477:45 723.48660:22 737.57236:28 751.51896:22 809.63213:20 809.77264:28 810.60053:59 810.63286:384 810.67006:1141 810.75988:23 811.54238:23 811.59818:23 811.61911:23 811.64004:11 811.66962:103 811.69455:47 811.70841:23 811.72655:23	0.775138	0.809073	1.13368	1.06909	1.00562	1.25794	0.965792	1.06152	0.876879	3.58017	2.61252	3.25761	0.958865	1.05513	1.07583	0.830341	1.02109	1.07039	0.838504	1.05682	1.17208	0.966452	1.16637	0.95524	4.56898	3.05292	3.54396	1.277	1.20444	1.74004	1.11036	0.743361	1.27488	1.09182	1.19122	1.36932	1.47022	0.766176	0.715862	1.3691	2.14777	2.17516	0.911817	0.78504	1.38388	0.748085	0.822673	0.869392	0.767935	0.8974	0.821376	0.655687	0.758105	0.852834	4.07984	4.09246	3.48368	1.03462	1.22387	1.6429	0.905964	1.11089	0.968063	3.1501	1.02994	0.973938	1.02247	1.02935	3.72195	1.40716	1.04287	1.21746	0.984086	1.89734	1.02691	0.813383	0.828904	0.755542	3.88533	1.30046	0.197937	0.131248	0.0923408	0.492703	0.0624182	0.126778	0.169422	0.11879	0.773545	0.290554	0.272111	0.140598	0.421755	0.457673	0.315573	0.0611844	0.0650601	0.0985984	0.347895	0.311291
1083	10.927	811.62	PC 15:0_18:1(d7)	[M+CH3COO]-	null	0.38	TRUE	10.87	811.62	C41H73[2H]7NO8P	PC	ZEWLMKXMNQOCOQ-GCHPQBSENA-N	[C@](COP(=O)([O-])OCC[N+](C)(C)C)([H])(OC(CCCCCCC/C=C\CCCCCC([2H])([2H])C([2H])([2H])C([2H])([2H])[2H])=O)COC(CCCCCCCCCCCCCC)=O	520	TRUE	TRUE	FALSE	std; Normalized unit: pmol_per_10E6_cells; Annotation method: 20220203_MsdialTxtDB_Neg_EquiSPLASH_TUAT_2	FALSE	FALSE	1083	0	0.94	1	null	null	null	null	null	0.84	1503.26	20220902_RAW_G_uralensis_24h_3_NEG	811.61889:4895 811.72500:25 812.38281:26 812.48901:19 812.50585:15 812.55464:34 812.62228:2025 812.71878:6 813.03526:11 813.38403:15 813.42352:11 813.47009:6 813.52509:16 813.62425:373 813.68115:16 813.70617:6	51.40745:33 53.79697:19 59.01403:837 59.02431:20 61.45577:20 78.95899:64 96.95980:20 99.00853:11 105.31015:29 105.78408:20 108.03798:20 126.06389:13 127.42538:20 134.62751:64 135.49095:30 137.02481:4 143.36325:20 146.57395:20 148.95798:52 152.99454:25 156.28464:20 157.74396:20 157.81901:20 157.82569:19 159.84395:80 159.97105:20 161.21598:33 162.07420:49 162.32763:59 163.01420:88 163.18828:20 163.48689:58 163.56037:16 163.78362:27 164.20937:129 165.41744:20 165.72403:36 166.48366:20 166.78015:20 167.00127:62 167.01868:20 168.04187:194 168.14211:20 168.28517:58 169.11581:32 171.42853:20 173.03987:118 173.35543:32 173.82578:48 174.51118:20 177.08714:20 177.16665:20 179.07125:43 183.32537:70 185.50944:20 187.19901:32 187.45092:20 188.68201:20 188.77565:106 189.06431:20 189.11022:54 189.70872:67 190.13586:20 190.21420:20 190.23075:20 190.48838:131 190.61794:56 190.80365:20 191.18687:45 191.44552:77 191.57317:56 191.95135:20 192.02590:144 192.24459:20 192.35053:20 192.58036:118 192.64161:99 192.66454:103 192.85041:82 192.91178:136 193.06643:20 193.25974:20 193.29211:63 193.32458:83 193.48426:26 193.61632:13 193.64664:20 193.70867:20 193.74922:104 193.86412:409 193.87502:20 193.94594:20 193.99233:20 194.25048:129 194.41404:31 194.42406:57 194.49196:20 194.51390:13 194.56176:101 194.81093:59 194.93094:42 195.07568:20 195.21134:10 195.44112:20 195.50823:20 195.52466:20 195.71371:20 195.73296:99 195.78194:95 196.10581:20 196.13366:75 196.22791:20 196.29172:20 196.39852:37 196.65181:45 196.71565:65 197.49776:20 197.67286:32 198.04618:203 198.07913:65 198.13136:57 198.15491:20 198.35420:20 198.55394:47 198.95785:145 199.18425:62 199.19819:52 199.23668:20 199.58177:20 199.80739:20 200.26039:20 200.53355:20 200.76413:44 200.77309:10 201.01710:58 201.74697:21 201.87081:21 202.35680:21 202.43882:13 202.48640:21 202.80362:21 202.83779:21 203.06873:21 203.74346:21 204.62001:49 205.71395:21 206.06672:21 206.48524:21 206.66403:21 207.41875:21 208.60470:21 208.70515:21 208.97055:21 209.07063:76 209.67416:21 209.78551:21 210.17938:21 211.24077:21 211.80774:21 212.05871:21 212.89050:16 213.07517:21 213.29001:21 213.44289:154 213.51427:12 213.63810:165 214.49706:75 214.76094:21 215.83022:21 216.03303:135 217.55395:21 217.90282:32 218.04327:21 218.12834:41 218.17298:53 219.22001:21 220.38828:21 221.89522:71 222.84273:44 223.21437:40 223.59040:41 224.05781:33 224.06911:147 224.08356:25 224.35796:206 224.88306:21 225.72403:21 225.76574:12 227.16659:21 229.72407:149 231.11094:21 233.01637:21 233.61408:21 241.19038:20 241.21633:3807 241.23605:38 241.87139:108 242.07864:21 242.11039:21 242.20702:21 242.21900:97 244.54143:173 245.84879:21 246.88339:39 251.02054:62 253.14575:21 253.21267:25 254.22150:41 255.23144:21 258.36677:33 260.84753:21 263.83008:21 264.10699:21 281.24102:21 282.25111:24 283.26127:17 287.28404:130 287.31654:106 287.32710:21 287.34059:35 287.73935:16 287.92014:20 288.09218:21 288.29252:10375 288.32704:30 289.29423:219 289.33502:15 289.49956:21 289.77294:21 290.49035:21 304.22662:49 309.80139:58 311.00669:20 312.43543:21 314.06674:21 314.94452:153 315.61007:21 318.93630:21 322.15378:26 323.86183:21 325.34861:21 330.73875:24 331.83472:59 334.00261:13 350.92261:22 351.21558:21 354.76361:21 374.45596:34 377.20573:27 377.22768:21 394.02649:100 395.21412:20 419.24934:16 427.68059:34 430.08386:36 439.33515:19 439.34336:21 448.24181:21 448.27925:118 448.29863:21 448.31398:21 449.28095:92 464.88607:22 465.55050:22 466.23126:22 466.25263:29 466.28881:478 466.32141:46 466.34759:22 467.28950:58 467.33508:22 468.47369:22 472.30604:22 472.55300:22 472.73882:128 473.73794:58 473.79650:28 473.92204:22 474.30380:22 474.48455:137 475.01442:22 475.55526:65 475.58587:53 475.61982:22 475.65400:22 476.06529:65 476.64572:22 476.99328:22 477.06709:22 478.22413:22 478.38381:57 478.82739:233 479.19038:17 479.27643:22 479.38202:42 479.68986:25 479.75259:22 480.16781:22 480.75072:22 480.85147:95 480.88398:22 481.22045:50 481.28670:22 481.34944:47 481.42854:22 481.77009:153 481.79396:22 481.86491:22 482.14641:26 482.17654:72 482.21760:22 482.52331:22 482.61527:28 482.95629:153 483.21721:22 483.33457:22 483.50470:22 483.72661:38 483.96862:18 483.97924:136 484.14243:22 484.30920:66 484.59488:28 484.62225:97 484.73331:36 484.79567:33 484.83811:61 484.92292:22 485.05451:22 485.07284:23 485.11760:76 485.14080:22 485.42275:138 485.52373:67 485.60264:101 485.84955:107 485.92210:22 485.95478:138 486.30111:22 486.34294:166 487.00315:48 487.62609:22 488.21630:109 488.84566:22 488.92848:52 488.94854:22 490.23278:124 490.58839:22 490.75979:22 490.88348:22 491.48444:38 491.63487:116 491.68677:22 491.79754:22 491.97718:30 493.19307:22 494.33355:22 495.09389:22 495.35203:97 495.36466:22 495.37669:18 496.10310:22 496.15366:22 496.19801:126 497.41991:84 498.27663:83 498.32689:22 498.74358:22 498.96995:22 498.98854:22 499.02027:22 499.85098:22 500.28687:22 501.90611:22 502.66455:22 504.31652:22 504.42952:22 504.68804:22 505.09741:22 505.43947:34 505.91774:22 506.92014:29 507.00998:22 507.49090:22 507.83107:78 508.35026:21 508.70964:22 509.09412:22 509.11939:42 509.69874:22 510.28934:22 510.83451:63 511.26004:22 511.57524:94 511.79301:46 513.25687:54 513.33214:22 513.36403:103 513.39950:22 513.45931:136 514.28397:58 514.37975:22 514.92422:22 515.37368:41 515.63905:22 516.32322:22 516.57586:22 519.64423:74 520.81548:25 523.07247:155 523.15960:22 523.39262:22 524.66396:22 524.72117:22 525.00729:22 525.21607:25 525.81736:162 526.53453:22 527.59367:22 527.93388:151 529.55058:20 529.99880:28 531.02798:22 537.30549:22 537.51695:23 538.24811:31 540.01527:22 541.33129:22 542.57087:17 543.34244:22 544.05045:22 550.17900:12 554.51258:22 555.06167:22 555.52791:22 557.97775:22 560.88799:31 561.24717:22 563.76888:22 568.91146:12 571.24195:45 576.30918:42 620.54349:22 628.70506:20 640.37611:23 687.41279:17 691.55459:22 692.51699:22 709.30100:22 715.50595:27 715.51394:8 725.50879:22 735.12311:63 735.14491:22 735.17580:22 736.56609:38 736.58660:22 737.18719:13 737.52275:21 737.57903:8267 737.61378:207 737.65709:22 738.54435:47 738.58132:589 738.64541:97 750.22145:22 752.46464:22 752.49554:22 752.51028:35 752.53640:72 752.56567:47 768.83681:10 811.61519:651 812.55477:23 812.60398:23 812.61951:38 816.27387:23	132.783	132.783	132.783	132.783	132.783	132.783	132.783	132.783	132.783	132.783	132.783	132.783	132.783	132.783	132.783	132.783	132.783	132.783	132.783	132.783	132.783	132.783	132.783	132.783	132.783	132.783	132.783	132.783	132.783	132.783	132.783	132.783	132.783	132.783	132.783	132.783	132.783	132.783	132.783	132.783	132.783	132.783	132.783	132.783	132.783	132.783	132.783	132.783	132.783	132.783	132.783	132.783	132.783	132.783	132.783	132.783	132.783	132.783	132.783	132.783	132.783	132.783	132.783	132.783	132.783	132.783	132.783	132.783	132.783	132.783	132.783	132.783	132.783	132.783	132.783	132.783	132.783	132.783	132.783	132.783	0	0	0	0	0	0	0	0	0	0	0	0	0	0	0	0	0	0	0	0
1084	7.394	811.676	RIKEN N-VS1 ID-6237 from Mouse_Feces_WT_ABX_Ctr	[M-H]-	null	0.03	TRUE	6.35	811.683	null	Unknown	null	null	430	FALSE	TRUE	TRUE	Normalized unit: pmol_per_10E6_cells; Annotation method: Msp20230802111825_NCDK-TUAT_converted_dev_1	FALSE	FALSE	1084	0	0	0.91	0.47	0.56	0.89	6	0.83	1.43	219.13	20220901_RAW_LPS_4h_3_NEG	811.67572:1473 812.68203:1561	61.98806:20 74.98981:10 93.00061:20 97.02872:36 99.04545:20 107.89453:20 109.02908:22 114.01091:62 116.99897:22 120.05086:73 122.69719:46 127.04039:19 127.05684:6 128.71952:20 129.17759:7 133.06191:23 133.06913:83 157.03114:20 159.08461:64 159.09609:20 160.08503:9 161.06274:20 164.01218:20 164.81253:20 167.40231:20 169.61037:75 170.06081:20 171.00734:20 171.94494:20 173.03591:23 173.72195:20 173.78825:96 174.60742:20 174.68379:20 175.36594:18 176.12436:20 176.40590:20 177.86204:20 180.01476:20 181.28026:32 185.02606:102 185.06258:20 185.48198:124 192.93475:35 196.44519:20 201.11973:21 203.03844:9 209.25424:21 211.07748:21 241.08800:11 248.38120:21 253.08374:21 254.38083:24 254.39364:61 255.18308:21 255.19873:21 255.21390:152 255.23265:2300 255.26367:21 255.27217:20 255.28515:38 256.23531:49 256.26071:21 256.53911:21 261.10809:21 263.59175:21 280.64650:21 287.13058:20 307.26566:21 307.60062:21 337.10598:25 344.38305:146 344.69747:21 345.61461:21 346.39442:20 347.47617:70 347.77671:21 348.12132:45 348.56534:21 349.00986:21 350.14804:21 350.18928:21 351.26764:54 351.72821:53 351.87028:21 352.24887:21 352.92917:165 353.76160:21 354.28008:42 354.50166:21 354.78388:21 356.92816:21 357.06141:21 358.16043:34 359.71037:35 361.32087:20 361.71004:21 362.34835:21 363.33499:84 364.11057:21 364.27694:21 364.48569:74 367.72465:88 368.18973:17 372.60380:21 372.85815:21 373.19204:21 375.34752:21 375.46613:21 377.24757:21 378.81109:21 381.86278:166 382.82029:21 387.15260:20 387.62082:65 396.65769:129 406.35947:21 417.48112:9 421.20430:39 425.94687:21 433.55645:11 439.12750:21 439.99719:21 461.94836:73 471.15067:10 471.17214:51 473.33965:20 530.07412:22 533.41885:179 533.45428:2459 533.48360:263 533.52666:22 534.40977:13 534.45610:42 538.85778:20 539.24505:44 555.27599:179 555.32065:33 556.26867:45 556.28757:47 811.47053:17 811.67362:119 811.72810:23 812.67015:42 812.68278:11	7.40958	5.39803	7.49879	5.76422	4.14856	6.02648	5.34076	6.33789	5.7776	5.63877	4.87983	6.76082	4.8572	5.15401	6.48646	7.75209	8.21423	8.79485	7.96039	6.54558	7.04618	7.94963	7.28814	7.59729	9.27204	5.90259	8.98063	6.814	4.94982	6.08991	6.02788	3.62444	6.76351	6.56835	5.03592	4.91646	5.51035	5.38362	5.20545	4.36462	4.61475	5.08967	4.61031	2.97989	5.18018	6.72858	6.62728	6.69646	6.151	7.24766	7.86496	6.25645	6.08387	6.92037	5.25307	6.09951	4.43341	6.52565	6.03139	6.45154	6.7688	5.31309	5.81875	5.7598	5.49922	8.25372	7.18405	7.61169	8.05176	5.95124	5.47194	5.50691	5.36647	4.68968	4.25679	6.6841	7.08787	6.42023	5.262	6.33619	1.18796	1.017	0.499837	0.946321	0.867759	0.522504	0.717409	0.330977	1.86692	0.939797	1.64171	0.921169	0.153169	0.368283	1.14195	0.0517656	0.868081	0.441646	0.833084	0.266558
1085	10.212	812.543	PS 38:3|PS 18:0_20:3	[M-H]-	null	0.01	TRUE	8.72	812.545	C44H80NO10P	PS	WHUMBFDYURAXQS-UHFFFAOYSA-N	O=C(OCC(OC(=O)CCCCCCCCCC=CCC=CCC=CCC)COP(=O)(O)OCC(N)C(=O)O)CCCCCCCCCCCCCCCCC	410	FALSE	TRUE	TRUE	x; Normalized unit: pmol_per_10E6_cells; Annotation method: Msp20230802111825_NCDK-TUAT_converted_dev_1	FALSE	FALSE	1085	0	0	0.99	0.34	0.5	0.9	8	2	2.35	347.17	20220902_RAW_G_uralensis_4h_3_NEG	812.54259:3988 812.62751:129 813.54817:2016 814.50421:152 814.55969:5369	59.01278:59 78.95961:675 80.96295:20 89.02461:9 96.96888:63 96.97908:34 104.32594:20 106.11793:13 106.74945:20 114.89454:20 119.76897:20 122.11354:80 123.73424:20 124.45603:20 125.33777:20 126.07741:20 128.25557:20 134.66206:20 134.97254:20 134.98334:9 134.99302:20 135.13338:25 140.57939:20 151.68049:27 152.99605:1442 153.02785:28 153.99918:34 155.00079:18 155.72395:29 157.12141:65 157.13038:20 158.97431:20 159.08357:21 165.98906:20 168.04076:20 169.96224:20 171.00649:31 171.39313:7 173.55597:50 175.16809:20 175.67209:20 185.30435:20 186.06562:114 186.16135:20 186.42873:20 189.12792:20 190.89868:20 191.06179:20 191.29654:11 191.59561:20 192.12880:20 192.44731:20 192.63518:85 192.83886:28 192.97965:20 193.16936:61 193.89239:20 194.70624:169 194.71911:20 195.28888:84 196.01664:64 196.68129:20 196.82692:20 199.09680:20 199.68636:36 200.61365:21 200.66568:21 200.83153:21 200.86762:21 202.43100:21 202.51979:57 202.63312:21 203.26105:21 204.09688:51 204.15506:21 204.97671:21 205.13100:21 205.19075:13 205.82882:20 206.14793:21 206.18735:60 206.36967:78 206.39271:21 206.90031:21 206.95949:21 207.03430:89 207.33448:21 207.60941:21 207.78208:68 208.03815:21 208.35261:21 208.76495:21 209.45479:123 209.91855:20 210.55268:49 211.36673:91 214.35145:37 214.88661:33 215.00039:21 215.05587:34 217.03914:21 217.73280:21 220.09992:35 220.17356:58 220.51811:21 221.53309:21 221.59141:21 222.90342:21 223.32112:21 223.70528:30 225.34552:55 225.68250:21 227.92024:20 231.21189:21 231.35117:20 232.30868:89 234.46790:21 235.40163:38 235.97389:21 236.44885:21 238.77239:14 240.65830:21 241.21019:20 246.57208:81 249.18268:23 249.19238:14 253.21618:7 253.22086:21 255.23141:180 255.26152:26 256.16712:128 256.23277:19 260.66063:21 261.25557:21 261.26269:21 269.24847:40 270.24337:21 272.75115:40 274.22285:32 274.41349:43 275.19632:36 275.48848:142 276.70950:21 277.12351:21 277.21451:88 277.61861:21 277.95143:53 278.01696:21 278.64855:21 278.72867:21 279.05608:81 279.23262:78 279.27694:28 279.55657:29 279.74479:28 279.84587:21 280.12777:21 280.23727:21 280.47461:21 280.63703:21 280.67641:21 280.76011:21 281.15942:168 281.20609:14 281.24743:1288 281.91634:63 282.05242:21 282.19720:21 282.23826:48 282.25302:51 282.32109:21 282.34366:21 282.69702:69 283.26263:3897 283.70312:21 284.26589:256 284.29624:21 284.46337:21 284.58902:88 285.26530:37 285.27665:32 285.28815:9 286.06643:21 286.54763:118 286.75286:110 287.52781:21 288.18424:20 289.74521:21 289.78944:104 290.12039:34 290.69945:24 290.93749:22 291.18753:21 291.21344:21 291.22939:9 291.68322:100 291.80964:21 291.82804:21 291.84685:15 292.10258:38 292.54715:21 292.74236:21 293.24198:19 293.25373:21 293.26172:22 294.04118:44 294.07369:21 294.34922:21 294.70475:21 295.25791:22 295.26825:21 295.65303:20 296.00112:46 296.96648:21 297.23015:87 297.45533:21 297.57698:21 298.54679:21 299.24363:21 299.26323:98 300.12517:16 300.31465:50 300.88107:56 303.22900:54 303.24314:44 304.23016:125 304.25113:21 304.98753:192 305.21569:31 305.24668:1345 306.18092:22 306.24801:82 307.06541:21 307.26265:955 307.28613:7 307.30163:11 308.12964:21 308.23688:22 308.26466:31 308.27275:21 308.27838:5 309.27701:131 309.54425:145 310.14372:21 310.50952:21 313.91990:21 314.65051:143 317.38992:21 319.00436:21 319.25654:21 320.26257:20 320.98692:21 321.26513:21 321.27628:50 321.45295:30 322.61031:32 322.88659:76 325.04023:21 326.42707:21 333.26248:9 333.27697:100 333.29268:21 333.55163:64 334.28809:22 335.29257:40 335.30584:21 339.32017:21 342.74009:205 342.83207:23 345.21763:20 351.89675:131 352.38667:21 356.96233:21 360.49828:21 378.30547:16 391.19293:21 391.20039:21 391.22185:29 391.24281:21 391.27983:21 395.38743:20 405.23502:47 409.23319:31 415.21832:21 417.19593:21 417.23848:515 417.26590:27 417.28396:21 417.29799:21 418.24134:21 419.25492:1949 419.28199:124 419.29825:21 420.23467:82 420.25808:281 420.28132:21 421.24402:21 421.25808:122 421.29236:23 424.39001:21 433.24218:21 435.24676:146 435.32148:21 435.33988:21 435.79676:21 436.24781:41 437.21596:21 437.24059:35 437.26422:924 437.29943:109 437.32247:21 437.33315:23 438.26507:50 439.21948:21 439.25727:21 439.27014:20 440.21665:16 441.20549:21 441.21673:69 441.23802:442 441.26930:67 441.29223:27 441.30847:10 442.23598:29 442.85192:21 443.22715:21 443.25317:315 443.28471:32 443.30476:26 444.25951:21 445.25240:21 445.26829:63 445.28349:76 446.27583:9 457.61550:37 458.23331:20 458.52938:19 459.18160:22 459.24624:62 461.24298:38 461.26356:84 461.29868:22 461.52327:32 462.27007:22 462.28985:68 462.32272:22 463.27256:41 463.30257:22 464.27838:7 466.20074:22 467.23562:22 467.39324:22 468.15800:22 468.63815:22 468.74982:53 468.90349:24 469.26339:47 469.29546:9 469.38377:22 470.05141:22 471.01496:22 471.12551:22 471.28953:7 471.42958:22 473.08876:22 473.35622:22 473.52779:22 473.66717:80 473.78342:29 473.86058:101 473.99256:22 474.48841:147 474.94947:22 475.49929:22 475.56353:42 475.57619:22 475.84430:22 476.79986:22 477.11004:22 477.50087:136 477.83989:22 478.36472:30 478.40853:20 478.71494:22 478.86175:22 478.89497:22 479.33771:22 479.62726:22 479.90931:96 480.01453:9 480.06390:77 480.36976:22 480.76450:162 480.84900:125 481.33630:22 483.44096:102 485.02097:11 485.07194:22 486.33579:51 486.96794:29 487.29022:83 488.51002:75 488.72025:22 489.30941:22 490.00407:22 490.16884:25 491.01316:135 491.51308:125 491.59140:22 491.80100:22 492.65286:22 492.78658:22 494.52977:22 495.83336:41 497.68010:22 498.45940:22 499.30724:22 500.87769:22 500.88755:22 502.08957:22 504.21882:87 504.30106:22 505.10754:22 506.31732:22 506.33251:22 506.86907:22 507.14276:54 508.33879:132 508.50665:22 510.02156:69 510.53084:14 511.01704:85 513.04599:63 513.22221:22 517.07491:22 517.42243:22 518.95705:45 518.98879:64 519.13275:22 523.61252:22 524.29031:23 524.38607:22 524.63165:64 525.94610:22 527.31838:22 527.57257:22 527.72673:95 528.07753:205 528.50890:22 530.20248:22 530.31187:22 530.50474:22 530.67847:22 530.75386:32 530.91898:88 531.10770:116 531.15468:22 531.60626:22 531.77113:22 532.03279:12 532.13033:22 532.16901:22 532.53712:22 533.11838:31 533.81655:56 533.84667:22 534.40128:22 534.55085:58 534.84842:69 537.36428:102 538.35184:22 540.64285:22 540.72826:22 540.84784:22 542.09230:22 542.97723:117 543.36445:22 543.90571:22 544.63009:22 545.37750:50 545.84005:58 546.09861:22 547.95882:22 552.18348:22 554.37454:20 554.49447:22 555.94851:22 556.60661:71 557.53148:230 558.12812:136 558.81155:120 559.17262:22 560.05816:56 564.33060:66 568.56217:22 576.80270:22 579.73613:22 581.18037:22 582.51403:20 583.49391:22 587.30309:81 588.21825:13 588.23174:13 593.82725:22 608.82990:140 630.65659:62 651.86620:22 652.28140:22 688.54871:22 707.84646:90 711.49103:75 711.52213:22 712.49870:22 723.46861:25 723.48214:22 724.05440:21 724.48673:44 724.50659:15 725.50681:4034 725.55059:70 725.57984:27 725.85919:22 726.44383:22 726.51058:499 726.58639:22 726.63719:22 728.01255:20 738.44689:22 738.50424:53 738.52346:19 738.53845:82 747.42535:22 809.82828:30 812.53896:3879 812.60341:23 813.54457:399 813.58859:47	2.48398	2.83115	2.95903	2.91259	2.93453	3.34085	2.91637	3.27577	3.42881	4.40774	5.60012	4.13377	2.79207	3.32678	2.9957	2.7626	2.83076	3.37256	3.24407	3.22862	4.02378	3.5687	2.51847	2.39489	6.15796	4.71849	6.39844	3.15178	3.18226	3.1995	2.3085	3.59343	2.80871	3.26893	4.56078	2.66936	3.24047	3.69037	3.37386	4.85132	3.63863	3.6838	2.40441	2.44325	3.15417	2.09215	2.12723	2.6553	2.33163	2.0077	2.74807	2.55642	2.14394	2.02013	3.71909	4.12875	4.94591	2.3371	1.98057	3.43878	2.75805	3.06266	3.20698	4.71388	3.03818	2.98864	3.49882	2.82735	5.7583	3.17784	2.90354	3.49969	3.4349	4.05792	2.66728	2.29156	2.36247	2.24016	4.26458	2.58548	0.245817	0.241169	0.263055	0.779636	0.269877	0.334224	0.454692	0.64499	0.90849	0.0241648	0.64769	0.9666	0.231079	0.687478	0.422106	0.315494	0.371149	0.280795	0.624591	0.760175
1086	10.378	812.544	PS 38:3|PS 18:0_20:3	[M-H]-	null	0.13	TRUE	8.72	812.545	C44H80NO10P	PS	WHUMBFDYURAXQS-UHFFFAOYSA-N	O=C(OCC(OC(=O)CCCCCCCCCC=CCC=CCC=CCC)COP(=O)(O)OCC(N)C(=O)O)CCCCCCCCCCCCCCCCC	410	FALSE	TRUE	TRUE	x; Normalized unit: pmol_per_10E6_cells; Annotation method: Msp20230802111825_NCDK-TUAT_converted_dev_1	FALSE	FALSE	1086	0	0	1	0.49	0.69	0.92	8	2	2.43	406.7	20220901_RAW_LPS_4h_3_NEG	812.54417:4420 812.61469:37 812.65493:63 812.67207:27 812.80131:9 813.48510:15 813.54713:1860 813.63906:57 813.66041:37 814.35023:16 814.55789:2596	59.01480:13 61.98902:20 62.07198:102 62.96311:33 78.95971:608 87.00418:20 89.01530:24 89.02435:36 89.03501:20 96.96907:86 104.81504:56 104.97829:53 105.50005:9 107.06404:20 107.23921:39 109.68969:20 118.50381:94 119.26644:43 123.25261:20 134.98163:54 134.98855:25 134.99170:20 140.58021:27 152.99612:1843 153.99791:28 157.12453:20 159.08447:91 165.99052:17 170.88818:45 171.00542:56 171.01835:13 177.20109:20 181.10197:20 185.57666:20 186.67309:20 186.69182:45 186.83505:20 187.19604:20 187.41549:58 187.90123:126 188.18301:20 188.22496:36 189.30798:20 189.80020:20 189.91222:20 190.73750:27 190.95503:20 191.10327:20 191.40697:36 191.89213:20 192.28263:17 192.77781:20 193.09821:20 193.28800:90 193.35895:20 193.55786:20 194.04202:75 194.16406:20 194.44271:46 194.49711:34 194.72336:20 194.98495:7 195.11437:112 195.21303:125 195.47720:20 195.83965:15 195.96983:20 196.85069:60 197.01180:37 197.79567:20 198.44158:20 200.78375:21 203.40011:21 204.54589:87 204.79184:155 205.65873:95 206.77501:21 206.84544:21 207.39299:98 210.99781:21 211.30667:21 211.55898:55 212.95295:21 214.16964:21 215.84681:29 216.09240:74 216.65261:20 217.09084:21 217.88025:21 219.04170:131 220.87713:104 224.63531:89 224.74163:16 228.60385:21 229.85845:21 230.21670:63 230.32433:123 231.72740:21 232.87617:21 234.32906:21 245.33585:35 249.02436:82 253.21051:7 255.23180:311 255.27381:21 256.23165:21 260.79612:99 261.25445:21 265.55958:23 268.82241:39 271.61821:20 273.19522:21 273.42821:21 273.62036:21 273.85624:61 274.24856:21 274.66332:60 274.69028:13 275.58853:77 275.71139:21 275.89255:21 276.23484:156 276.51525:52 276.93174:40 276.95596:21 277.00383:32 277.05540:21 277.20604:6 277.22009:21 278.11996:92 278.55899:21 279.23060:21 279.24275:21 279.46867:20 280.08632:21 280.83887:73 280.92050:21 280.95908:21 281.24530:120 281.25867:21 281.27029:13 282.01246:20 282.97762:55 283.24743:364 283.26479:5667 283.29369:21 283.50798:21 284.26702:83 284.29273:21 284.32164:21 285.04053:21 285.26382:20 286.12969:21 286.65930:21 286.67671:21 286.92553:21 287.04417:21 287.79475:21 287.97008:21 289.02810:67 289.64214:21 290.58391:21 290.62389:58 291.32906:21 292.37824:21 292.49549:21 294.87738:21 297.15917:21 297.60340:21 298.55548:21 298.80829:12 300.70346:54 301.18621:21 303.20905:21 303.22889:21 303.39019:148 304.23408:21 304.23887:26 305.21041:21 305.22488:48 305.24807:1878 305.26347:187 305.27972:21 306.25242:62 307.26072:12 307.31034:5 307.71730:21 309.27493:21 314.88568:21 315.44298:21 316.20279:21 316.62199:38 318.64330:21 322.57934:79 324.88755:21 326.05739:173 328.23868:57 331.39763:128 331.82728:21 333.00120:5 333.27322:28 337.05143:21 339.77314:21 342.41989:27 347.48428:21 347.67237:21 373.59018:21 379.31742:7 391.22202:73 391.25108:31 391.26196:21 409.23145:28 417.21331:21 417.23735:73 417.28233:21 417.30734:21 419.18073:57 419.22252:56 419.25662:2309 419.33070:21 420.25722:95 420.27395:33 421.25754:6 427.43066:210 435.23866:21 435.24799:21 435.45458:21 437.22900:12 437.24261:79 437.26556:1132 437.29045:115 437.36675:21 438.27040:41 439.22665:20 441.18924:21 441.20547:24 441.23891:516 441.29730:85 442.24772:57 443.25339:31 450.70075:21 455.15079:70 459.24641:77 459.29503:22 460.25267:42 464.22757:22 464.26780:148 465.01509:22 465.18205:73 466.16482:22 468.63288:22 468.75269:22 468.86518:93 468.98092:117 469.28300:22 469.49733:22 469.57798:22 469.70853:22 470.09071:22 470.55485:22 470.65472:22 470.94688:32 470.95721:60 471.23076:22 471.44022:22 472.24553:22 472.41583:22 472.86088:22 473.59919:22 473.88676:102 474.02736:37 474.90675:22 475.09675:22 475.19311:35 475.76799:43 476.34438:22 476.72730:28 476.77737:22 477.10776:79 478.47061:22 478.88314:22 481.03543:22 481.61564:22 482.13920:22 482.29406:22 485.69226:20 486.85322:22 487.37097:22 488.19626:22 489.17171:22 490.23597:22 490.54832:22 490.61557:22 491.33807:157 492.55706:22 492.58315:22 494.80084:22 495.20737:14 495.31407:22 496.36902:34 496.94271:22 498.44937:22 500.23269:41 500.44463:22 501.03752:22 503.32028:22 504.50486:34 505.68578:262 511.43941:22 513.15313:22 516.53684:22 517.10466:22 517.20489:22 517.87037:39 519.15285:82 519.75860:22 520.05564:22 521.85038:98 522.00627:113 523.81389:22 524.16030:22 524.29223:34 524.38533:30 524.59228:18 524.62758:22 525.61580:13 525.78961:22 527.33935:22 527.80393:22 528.26308:22 528.71117:22 529.12566:22 529.31268:22 529.45128:22 529.85366:22 530.18289:22 530.77621:22 531.93465:84 532.68092:18 532.89388:22 533.10983:22 535.21289:22 536.14349:22 536.97275:22 537.62710:23 539.41321:22 539.57963:29 542.28652:15 542.67256:48 543.11281:22 543.71446:22 544.71757:22 545.40131:22 547.71755:22 547.80924:22 548.92512:22 550.82470:22 551.65480:22 552.25919:41 552.49944:127 554.95551:68 556.85277:81 559.18240:22 559.37003:22 559.44648:22 559.45975:74 560.46631:22 560.85530:75 565.82762:65 569.05384:187 572.32454:140 573.06363:40 573.20909:55 580.18672:95 584.84390:68 589.11926:20 592.44396:22 601.67987:22 602.50437:106 603.70697:22 606.51786:135 606.58271:22 610.44157:61 611.39161:22 620.42109:30 622.82636:22 651.54362:22 677.54978:22 678.55979:20 711.49021:22 713.60938:22 722.61109:17 725.50901:5335 725.55416:52 725.58412:22 726.51510:319 726.55153:92 727.23010:22 738.50108:20 752.52015:7 786.49653:37 812.54175:3683 812.60333:22 812.62288:5 813.50791:18 813.54580:245 813.58948:23 815.29998:23	2.39283	15.3315	16.0463	16.3775	15.4507	18.6571	17.9088	22.5433	7.46958	35.0926	30.6056	40.2677	18.3987	20.7746	20.4221	16.3407	17.6662	19.6851	17.2569	17.1406	19.8021	13.0126	12.614	11.3804	57.6906	42.9093	68.8277	21.1061	20.2985	20.612	12.6039	9.06076	11.8688	9.80266	11.6269	11.5923	13.026	12.3316	9.20633	27.2547	33.8848	32.4705	11.9649	11.8184	16.2083	11.0488	11.656	13.0409	11.1841	10.079	13.0008	9.57769	10.4711	10.7033	32.8811	24.5441	28.5773	12.309	11.3038	16.314	11.2569	16.8284	15.9739	35.322	19.8651	17.8974	18.0665	12.3357	56.4758	20.6722	11.1778	11.0073	11.5213	31.2033	13.3305	11.9152	11.4213	10.2507	28.6675	13.3089	7.6848	1.65008	7.72089	4.83514	1.28214	1.68414	1.50418	0.85097	13.0018	0.407143	1.8699	1.04339	2.03467	3.49195	2.4933	1.02103	1.47529	0.594281	4.16926	2.65057
1087	10.445	812.544	PS 38:3|PS 18:0_20:3	[M-H]-	null	0.19	TRUE	8.72	812.545	C44H80NO10P	PS	WHUMBFDYURAXQS-UHFFFAOYSA-N	O=C(OCC(OC(=O)CCCCCCCCCC=CCC=CCC=CCC)COP(=O)(O)OCC(N)C(=O)O)CCCCCCCCCCCCCCCCC	410	FALSE	TRUE	TRUE	o; Normalized unit: pmol_per_10E6_cells; Annotation method: Msp20230802111825_NCDK-TUAT_converted_dev_1	FALSE	FALSE	1087	0	0	1	0.49	0.67	0.92	8	2	2.42	327.44	20220901_RAW_LPS_24h_1_NEG	812.54340:2791 812.60708:38 812.62981:9 812.64749:12 812.69985:10 813.48368:21 813.54659:1110 813.62634:15 813.65580:15 813.89039:10 814.20729:6 814.34145:6 814.47951:13 814.55568:1123 814.63987:16	59.01605:54 62.96333:28 66.83394:20 69.61813:20 70.64345:20 75.00746:20 78.95938:609 89.02101:8 96.96880:58 96.98276:20 107.20091:19 110.47506:20 118.43152:21 120.49366:78 134.98253:42 134.98950:31 145.36290:76 152.48776:20 152.99669:989 165.99379:20 171.00485:30 176.12137:20 177.40289:36 182.37638:20 184.25954:20 185.07680:20 186.43659:29 186.67460:20 186.76762:20 187.63453:42 187.80244:20 188.07387:141 188.76206:20 189.11144:20 190.11215:7 190.72584:20 190.73802:20 192.22302:75 192.49181:20 192.54295:108 192.63116:26 193.55325:20 193.94290:70 195.24186:140 197.62161:20 198.97538:20 199.25457:20 199.60245:20 199.97903:20 200.08749:57 200.43640:104 200.93420:17 202.51139:21 203.34858:21 204.30881:126 204.72881:21 207.23833:51 207.36156:43 208.90738:101 209.13965:21 210.81690:58 211.11393:21 213.08322:35 213.92303:43 214.96471:13 217.40985:64 217.99028:21 219.19297:20 219.90193:21 221.35157:10 226.96160:21 237.55109:21 244.71127:39 245.61347:21 247.77342:21 248.49319:21 255.22965:109 255.24570:23 262.32665:21 267.39533:36 272.64592:21 273.80718:149 274.75210:52 276.35417:169 277.37473:21 278.11048:21 278.32801:55 278.88691:21 280.40111:12 280.79772:16 281.22133:21 281.24480:55 281.60062:21 281.93438:21 282.19759:21 282.34326:15 282.36709:21 283.21904:46 283.24506:69 283.26408:3510 283.28460:79 283.30274:21 284.24907:25 284.26809:73 284.29033:25 285.58230:34 285.62731:18 286.47363:21 287.00770:21 287.04753:21 287.09750:127 288.35075:50 289.44300:21 290.82025:21 297.92710:20 298.07599:145 298.33359:124 299.06430:21 299.80159:21 299.91701:32 300.08520:29 300.94041:20 302.29472:21 302.85185:21 302.90311:80 304.24065:21 305.22583:21 305.24781:1506 306.25182:41 307.26070:22 307.62024:21 308.07091:17 309.27842:21 310.21030:21 311.29291:20 314.44522:21 315.31513:21 318.26399:21 323.68438:15 325.44667:64 331.46961:21 333.27349:70 345.24753:21 345.57064:21 347.69515:21 349.21181:21 351.88560:21 390.39821:21 391.21517:30 391.22573:28 400.50024:21 409.22602:20 409.34591:21 417.22445:26 417.24189:86 419.25672:2339 419.29190:62 420.25632:78 420.28883:21 421.27032:21 426.72595:21 432.92154:21 437.26485:707 437.29953:49 437.32037:44 438.26721:26 438.35239:20 441.18389:21 441.21111:21 441.23880:277 441.26767:34 441.28303:19 441.31953:31 442.23302:31 443.25262:11 445.25857:21 459.24849:156 459.28542:22 461.25766:22 463.06550:25 464.81842:22 468.98047:113 469.26726:22 470.28034:55 470.71715:22 471.20235:54 471.85742:60 474.17569:22 474.84700:56 475.14772:22 475.36354:295 475.53852:22 475.65814:22 476.06410:22 476.15866:27 476.38259:22 477.35688:22 477.95734:22 478.75534:22 478.98813:117 479.03828:22 480.70545:22 480.85241:449 481.30157:22 482.63278:89 483.17504:22 483.62525:27 484.70909:136 488.41836:13 488.85250:15 489.70124:22 489.88658:22 490.33870:22 490.50313:39 493.08623:22 493.90002:22 494.75151:22 495.02562:40 496.85507:22 497.97901:22 498.15170:22 498.27851:22 498.97841:22 500.29258:86 502.07467:50 503.79633:47 509.13354:22 512.65500:168 515.22726:22 517.63901:22 518.27055:105 519.35638:22 521.00615:22 522.15483:22 522.68462:126 522.95753:22 523.21516:22 523.65438:22 524.70388:22 525.82294:22 526.56288:20 526.71301:18 527.16092:119 527.61006:22 528.28635:22 529.81567:103 530.26033:22 533.18465:59 534.17020:137 536.55369:22 537.40776:62 539.68130:22 540.44042:22 543.44231:22 543.61015:22 546.94720:22 547.52346:22 547.73548:22 551.16333:22 553.27171:22 553.76572:20 555.53877:22 562.91494:22 564.26478:22 566.99030:22 571.13302:22 574.17308:22 594.06218:22 597.39035:73 604.92122:20 609.86987:22 617.23573:20 618.69058:22 623.45419:22 628.80072:51 635.12901:22 637.39091:22 651.53897:28 722.61386:22 724.45397:27 725.45241:7 725.47375:78 725.50988:2927 725.54813:90 726.50768:87 726.52393:22 726.54360:54 726.59158:22 809.90046:23 812.50354:34 812.53976:3116 813.54817:68 813.58413:23	13.3381	15.3315	16.0463	16.3775	15.4507	18.6571	17.9088	22.5433	22.6134	35.0926	30.6056	40.2677	18.3987	20.7746	20.4221	16.3407	17.6662	19.6851	17.2569	17.1406	19.8021	13.0126	12.614	11.3804	57.6906	42.9093	68.8277	21.1061	20.2985	20.612	12.6039	9.06076	11.8688	9.80266	11.6269	11.5923	13.026	12.3316	9.20633	27.2547	33.8848	32.4705	11.9649	11.8184	16.2083	11.0488	11.656	13.0409	11.1841	10.079	13.0008	9.57769	10.4711	10.7033	32.8811	24.5441	28.5773	12.309	11.3038	16.314	14.9053	16.8284	21.0218	35.322	19.8651	17.8974	18.0665	12.3357	56.4758	20.6722	11.1778	11.0073	11.5213	31.2033	13.3305	11.9152	11.4213	10.2507	28.6675	13.3089	1.4035	1.65008	2.69618	4.83514	1.28214	1.68414	1.50418	0.85097	13.0018	0.407143	1.8699	1.04339	2.03467	3.49195	2.4933	1.02103	1.47529	0.594281	4.16926	2.65057
1088	11.158	814.558	PS 38:2|PS 18:0_20:2	[M-H]-	null	0.01	TRUE	8.96	814.56	C44H82NO10P	PS	VQBUNNLIFOLWSM-UHFFFAOYSA-N	O=C(OCC(OC(=O)CCCCCCCCCC=CCC=CCCCCC)COP(=O)(O)OCC(N)C(=O)O)CCCCCCCCCCCCCCCCC	410	FALSE	TRUE	TRUE	o; Normalized unit: pmol_per_10E6_cells; Annotation method: Msp20230802111825_NCDK-TUAT_converted_dev_1	FALSE	FALSE	1088	0	0	0.99	0.35	0.43	0.92	8	2	2.34	174.57	20220902_RAW_G_uralensis_4h_3_NEG	814.55882:1549 814.59456:353 814.62336:251 815.51462:132 815.55946:645 815.61674:201 815.63640:210 816.57439:4517 816.63262:255	59.01295:68 59.01939:20 60.01542:20 61.98212:27 61.98837:37 78.95927:193 90.29101:85 96.96933:26 111.59959:47 118.51105:20 118.80615:18 130.37398:20 134.98608:20 140.01136:20 147.00835:20 148.67929:20 152.99514:477 165.98808:20 167.60349:20 168.04340:14 169.98508:20 171.00313:20 185.37487:20 186.20115:90 187.31431:20 188.12993:35 189.14207:51 190.83059:40 190.97358:181 191.00275:20 191.03736:11 191.19502:20 191.49106:20 192.24678:20 194.26857:34 195.01072:40 202.48408:13 204.54041:101 206.06480:21 206.55816:96 208.10615:34 209.55665:21 211.30765:60 212.00756:21 218.77160:21 220.63431:21 225.33435:5 227.20173:26 233.22375:20 241.21517:55 242.22057:40 243.22026:36 243.75363:98 244.22054:21 244.22803:21 248.97354:20 249.18146:21 251.19545:23 253.21447:43 255.22677:23 259.74401:21 265.21440:41 265.22833:21 267.22766:21 272.04137:97 272.08027:21 276.49180:21 277.21705:20 279.23029:69 281.24539:62 283.22250:34 283.23728:21 283.26251:1607 283.29575:39 283.31650:21 284.21538:21 284.23212:21 284.25502:17 284.26432:116 284.27977:68 284.29891:13 286.73430:124 288.26465:21 288.29021:61 288.52746:20 289.27457:21 289.29304:131 289.30625:49 289.52826:21 290.29421:68 291.29546:30 291.33439:21 291.55128:66 292.26134:21 293.24417:21 293.26942:21 293.84421:21 293.89346:86 294.97885:30 295.15363:21 301.76569:21 303.22705:45 303.25038:21 304.23622:20 305.22955:21 305.24758:52 306.24527:21 306.25496:26 307.26119:563 307.28397:46 307.29921:11 308.26196:21 309.27618:87 311.29019:31 312.36994:48 313.42256:55 317.39298:73 318.13262:50 318.53335:115 321.54039:36 322.03165:21 327.22745:53 327.23781:21 329.24296:30 329.25909:21 329.27111:14 331.25832:26 333.27374:9 335.27955:21 337.30292:21 337.31510:23 338.19494:21 355.37044:21 403.26134:21 409.22875:31 417.23767:32 417.25615:74 419.25320:946 419.28933:62 420.25170:57 420.27150:21 420.31910:7 421.25874:21 435.24653:21 437.26458:258 437.30252:21 437.33747:21 438.25494:21 438.26943:9 443.25492:92 443.28118:70 443.29431:21 444.24316:31 445.23481:33 445.26939:109 461.26360:76 463.25264:22 463.26739:17 463.28104:22 470.51939:22 471.37496:22 473.29559:22 473.32094:22 475.10918:22 475.62813:22 475.68764:40 476.32894:45 477.67892:22 478.14572:22 481.49279:22 482.41420:22 483.91701:22 486.52657:82 486.69516:22 488.99272:22 491.31349:46 491.87130:92 491.92984:22 493.85218:22 497.22091:22 499.55660:54 500.17822:22 502.28819:36 504.42674:13 508.28449:14 508.34003:28 508.34832:22 514.56070:22 515.40425:22 518.85851:34 519.70603:22 520.08012:22 520.20857:22 522.41355:22 525.15750:20 525.44579:21 525.55039:22 526.27869:68 526.62764:22 528.84977:22 529.25407:22 529.50850:17 529.53916:22 529.63916:67 531.83620:22 533.69558:20 533.78738:22 536.07773:22 539.46785:22 540.03789:22 542.27600:169 549.47857:43 549.99056:22 552.89447:22 554.87137:100 554.92255:55 557.37970:22 564.93189:23 566.95374:39 568.29445:23 570.43786:68 576.11411:22 578.13340:24 583.18047:22 590.92922:79 727.46526:22 727.48639:22 727.52279:1255 727.57622:11 727.61055:32 728.52814:156 728.58054:22 728.60584:52 728.64532:22 738.57971:19 739.56519:26 739.58552:39 740.52819:47 740.58287:227 740.62703:29 740.63449:22 741.57596:24 741.59600:23 808.53391:20 814.55065:1201 814.59740:15 814.61135:29 815.41265:84 815.53359:93 815.55880:162	3.46836	4.21479	4.13275	4.12296	3.88833	3.37988	3.85202	4.7227	4.72198	4.75224	1.58212	3.28443	2.5921	2.51816	4.42588	1.98836	2.27698	2.3369	1.99552	2.9349	3.47835	4.2421	2.08445	3.08165	3.18737	2.06041	2.39941	2.21518	2.05435	2.04877	1.66345	3.51038	1.68303	3.13714	4.90847	2.19466	2.09232	4.1601	3.91035	3.63521	1.49765	1.67429	1.52291	1.69774	2.66405	1.36899	1.36493	1.79658	2.24474	1.46726	1.91178	3.15064	1.27517	1.36583	1.28802	1.40033	3.51368	2.86769	1.54798	3.40732	3.93864	3.79706	4.43223	3.20626	3.17871	2.20074	2.80292	3.13607	2.54906	2.1061	2.28562	3.41342	3.38759	2.26905	1.96157	1.51017	1.87459	1.93055	2.06734	2.60766	0.40933	0.379857	0.50248	1.58651	1.08071	0.186357	0.750174	1.07985	0.57819	0.0945094	1.06072	1.37784	1.12867	1.18642	0.614618	0.248048	0.39007	1.0576	1.25382	0.956557
1089	10.138	814.559	PC 34:3|PC 16:1_18:2	[M+CH3COO]-	null	0.14	TRUE	8.76	814.56	C42H78NO8P	PC	QJWDAOSZZYVBJZ-UHFFFAOYSA-N	O=C(OCC(OC(=O)CCCCCCCC=CCC=CCCCCC)COP(=O)([O-])OCC[N+](C)(C)C)CCCCCCCC=CCCCCCC	410	FALSE	TRUE	TRUE	o; Normalized unit: pmol_per_10E6_cells; Annotation method: Msp20230802111825_NCDK-TUAT_converted_dev_1	FALSE	FALSE	1089	0	0	1	0.54	0.74	0.93	9	2	2.45	525.15	20220901_RAW_LPS_24h_1_NEG	814.55930:2167 814.66185:14 814.84068:9 815.46693:11 815.56226:848 815.64089:11 815.69517:7 816.48922:10 816.56394:271 816.64548:10	59.01412:391 78.95780:24 111.82572:47 129.34196:20 151.89740:6 153.00046:21 154.03214:20 154.99704:20 158.34191:77 168.04307:126 168.05840:15 169.04475:20 169.90961:38 170.06371:85 170.42928:69 170.78562:20 171.02059:20 171.36469:20 171.44653:75 171.64112:20 172.14709:20 172.48936:24 172.50004:20 172.51927:97 173.09229:44 173.14537:9 173.18188:20 173.41133:24 173.98198:20 174.02843:31 174.43123:20 175.53633:21 176.25416:20 176.88606:20 177.33643:20 177.57181:7 178.55876:20 179.95343:20 180.02176:20 182.82195:20 183.00674:20 183.32561:42 184.32355:20 184.69642:62 184.73735:20 184.84787:20 185.00771:20 185.61305:20 185.66176:20 185.79191:20 185.96713:19 186.00067:33 186.30227:20 186.55503:20 186.60029:48 186.84584:35 187.29894:35 187.38005:20 187.75446:27 188.25257:20 188.29945:60 188.63535:61 189.23545:70 189.27144:99 190.04421:152 190.40558:20 190.66932:15 191.09080:49 191.33050:20 191.51480:20 192.17746:68 192.25019:20 192.29724:56 193.11131:31 194.25909:31 194.30834:44 195.47551:20 196.09547:56 196.38558:66 196.44005:40 197.40107:35 197.72234:20 198.09438:20 198.11791:33 198.80685:63 199.61904:107 201.71231:21 204.22340:21 205.65715:21 206.05831:30 208.81349:21 210.86625:55 211.48737:170 213.27146:21 213.84401:21 217.76279:21 219.17196:25 220.19711:21 222.83447:27 224.06772:83 226.59160:21 226.78969:51 227.20045:28 240.68489:29 242.07940:47 251.19975:139 251.23428:28 252.39179:61 253.21774:2804 253.25550:34 254.20718:24 254.22067:46 255.23083:13 255.54891:64 265.21418:20 274.88471:21 276.07636:110 277.21065:20 277.99908:17 278.30518:21 278.31989:21 279.20409:37 279.23265:6035 279.25658:99 280.21700:21 280.23548:45 281.23230:21 281.24744:294 281.26862:24 282.25218:29 283.25867:27 284.26665:21 295.00987:128 302.94081:21 305.24649:126 306.24089:21 306.71934:14 307.26591:21 308.26254:21 309.27112:21 321.27522:26 322.27765:21 325.71022:21 335.30971:21 359.72422:21 367.12220:21 389.20524:10 389.77814:60 415.55734:105 417.24258:21 437.17864:114 437.24705:6 439.75532:12 452.27127:21 460.24667:22 460.27888:51 472.88453:22 474.32869:22 475.33184:22 476.29329:22 477.45679:70 477.82186:22 478.29359:133 478.31264:39 478.32086:22 478.33800:22 478.35942:22 478.77404:22 478.85227:22 479.12414:122 479.29820:22 479.41829:22 479.50837:22 479.78997:120 480.39890:22 480.99912:22 481.04961:22 481.15703:22 481.18389:22 481.34289:22 481.64917:22 481.88888:22 482.00093:67 483.97464:22 484.44882:22 484.66227:22 484.86607:22 484.96421:22 485.10874:22 485.21014:22 485.29644:22 486.29643:28 486.31110:32 486.47637:22 486.78643:22 487.39651:28 487.66676:36 490.03559:22 490.30620:117 490.56588:22 490.74053:22 490.90111:22 491.12032:22 492.20734:22 492.23016:22 494.18899:22 494.43072:22 498.97235:22 499.65784:115 500.65849:22 503.36742:78 504.30777:152 504.33486:22 505.39812:22 506.31125:22 507.71837:22 510.12211:70 512.88377:22 513.82008:33 516.09857:22 517.57715:22 518.14419:56 518.38395:41 522.26505:22 522.69939:22 523.26610:22 524.25354:65 525.22374:41 528.92308:22 530.30824:20 532.20803:22 534.25700:42 539.92177:293 550.85459:27 550.90024:22 554.59551:22 583.50081:22 725.51551:20 727.51779:44 727.54900:9 737.99370:20 738.68747:83 739.36962:20 740.43574:22 740.52157:3800 741.51884:111 741.54987:78 741.57568:25 755.48163:7 755.49470:44 814.55304:282 814.59489:84 815.53395:26 815.56039:44	13.2241	15.9374	17.5472	15.9202	18.9768	21.6342	14.0525	21.2381	22.6259	45.14	33.5961	46.7044	15.7434	18.8186	17.5993	14.0414	15.7733	17.0508	15.1743	16.8388	23.0396	18.6899	13.2026	13.5951	80.7431	65.0958	89.087	19.0743	20.8724	20.6356	18.0071	16.7649	17.5488	18.763	20.0636	16.9974	18.3546	20.6014	18.558	61.1964	60.4438	63.1672	14.3119	16.0954	28.5583	11.6037	10.6824	12.779	14.2468	12.9829	15.4411	13.4185	13.4465	12.8234	41.1464	38.7706	45.4258	13.4091	11.447	22.765	15.5696	18.8438	19.3055	41.8135	17.3871	15.6218	18.3509	15.1625	78.3086	20.1941	17.4403	18.608	19.1714	61.6025	19.6552	11.6884	14.2236	13.2295	41.7809	15.8737	2.18491	2.85934	4.60187	7.15931	1.54858	1.51039	4.14496	3.0611	12.1795	0.976976	0.628187	1.53897	1.24263	1.40638	7.76169	1.05084	1.22926	0.351922	3.37263	6.04814
1090	12.785	814.639	HexCer 38:1;O2|HexCer 18:1;O2/20:0	[M+CH3COO]-	null	0.1	TRUE	11.38	814.641	C44H85NO8	HexCer_NS	DFELABABMXOKTD-UHFFFAOYSA-N	O=C(NC(COC1OC(CO)C(O)C(O)C1O)C(O)C=CCCCCCCCCCCCCC)CCCCCCCCCCCCCCCCCCC	410	FALSE	TRUE	TRUE	Normalized unit: pmol_per_10E6_cells; Annotation method: Msp20230802111825_NCDK-TUAT_converted_dev_1	FALSE	FALSE	1090	0	0	0.99	0.32	0.65	0.91	7	2	2.38	427.17	20220901_RAW_LPS_24h_3_NEG	814.63966:1831 814.74362:9 815.48458:6 815.54949:17 815.57945:16 815.64283:876 815.71088:21 816.53358:13 816.57810:35 816.64679:246	55.01983:20 56.88544:20 56.99852:20 57.11579:20 58.00584:27 59.01423:634 67.93368:63 71.01499:246 71.02483:6 73.02727:8 73.02996:23 73.03317:20 77.39558:20 79.75163:81 80.43819:77 80.57185:20 83.01434:49 84.56332:19 85.02957:71 85.03550:20 87.00735:44 87.06437:20 89.02510:707 89.59074:20 90.22382:33 95.01150:30 101.02416:291 106.16019:20 107.03582:6 110.32434:20 113.02420:257 115.03886:45 119.03482:552 125.03013:18 128.94371:25 129.02178:20 131.03501:38 131.04416:38 143.03322:27 143.04922:20 149.04513:74 149.05070:20 159.03130:27 161.04478:106 161.05674:33 161.06570:20 162.04756:18 179.05496:252 179.07041:42 179.07860:30 187.99738:12 204.53880:21 205.57443:57 212.68497:16 215.05390:76 229.16834:20 231.79989:23 237.21860:37 237.22719:21 240.35722:21 248.96694:9 263.23595:71 263.25568:21 266.24345:6 268.25715:21 268.26294:8 278.24368:21 280.25735:20 281.24787:9 283.26427:20 293.27969:37 298.26872:37 303.22812:21 303.23360:21 310.30761:67 310.33420:10 311.27175:47 311.29295:114 312.29685:9 321.62147:18 324.28149:8 336.32666:138 337.32337:21 352.31872:51 352.33627:21 359.43724:21 362.00538:21 364.31391:23 371.67544:47 373.34813:21 378.99978:21 384.06113:21 385.22237:21 385.50502:21 387.77574:21 388.19730:21 388.60941:72 390.32884:21 392.41965:21 392.96992:21 396.98385:21 397.84594:21 398.09462:33 401.84178:119 405.12515:21 409.90819:20 411.37698:21 414.24473:40 419.79324:21 421.24106:23 425.24973:33 427.64934:21 446.49570:39 446.53388:21 460.32248:22 476.72164:22 480.70022:22 482.69100:133 482.84797:22 483.85888:24 484.21967:134 485.45360:22 486.34350:192 487.23828:16 487.58200:82 487.96841:120 488.03162:22 488.81121:94 488.89212:22 489.34811:22 489.36111:22 490.60454:22 490.63491:22 491.14598:22 491.18268:128 491.68798:77 492.25258:22 492.79385:22 493.76811:85 494.03425:41 494.56645:22 494.74399:22 494.86927:22 496.97199:22 497.39022:22 498.26986:22 499.53659:22 499.79604:22 500.65616:35 502.17803:22 504.13284:48 505.95604:22 509.12118:71 516.35515:22 518.88555:22 522.69467:29 524.70517:6 525.24928:22 525.88294:56 527.21645:20 529.87136:22 530.68899:22 538.01503:28 538.62765:72 544.07042:20 544.54068:33 544.56060:22 545.53674:22 551.33664:86 556.40483:22 560.53222:23 562.53339:10 562.55474:73 563.56356:8 567.80452:22 574.54864:43 574.57092:22 574.61435:22 591.07213:22 592.49063:40 592.56409:1709 592.59664:53 592.62182:66 593.56469:79 593.65153:22 603.39592:22 671.21908:22 740.51184:20 746.55753:44 752.53726:22 753.54809:21 754.55913:22 754.61592:3542 754.66368:51 755.55236:22 755.58209:31 755.62300:202 756.57310:22 759.63000:20 814.60218:23	1.2912	1.37708	1.29654	1.31991	1.25826	1.55185	1.6127	2.01652	2.02575	2.88741	2.95363	3.26924	1.98073	1.87727	2.10076	1.28713	1.36517	1.46208	1.36798	1.33381	1.3821	0.808664	0.958688	0.859757	15.7698	11.1727	14.763	2.59051	2.39507	2.78546	0.922898	0.646464	0.980107	0.717396	0.850799	0.78545	0.986651	0.667064	0.520741	3.17014	4.62637	4.59664	1.11985	1.0878	1.31233	1.19807	1.1874	1.16146	0.724861	0.872791	0.855141	0.707221	1.05899	1.15764	17.7227	14.9415	14.2024	2.39096	2.98548	2.6022	1.32161	1.37667	1.88499	3.03676	1.98625	1.37146	1.36129	0.875703	13.9018	2.59034	0.849823	0.784548	0.724819	4.13105	1.17333	1.18231	0.817598	0.974615	15.6222	2.65955	0.0481121	0.154808	0.235856	0.20404	0.111849	0.0876446	0.0248258	0.0762728	2.41648	0.195196	0.178422	0.0667062	0.238264	0.832305	0.121442	0.0188324	0.0807955	0.236766	1.85622	0.301377
1091	12.418	815.586	MGDG 34:1|MGDG 16:0_18:1	[M+CH3COO]-	null	0.01	TRUE	10.71	815.589	C43H80O10	MGDG	GJPFUHJUTMNEJR-UHFFFAOYSA-N	O=C(OCC(OC(=O)CCCCCCCC=CCCCCCCCC)COC1OC(CO)C(O)C(O)C1O)CCCCCCCCCCCCCCC	410	FALSE	TRUE	TRUE	o; Normalized unit: pmol_per_10E6_cells; Annotation method: Msp20230802111825_NCDK-TUAT_converted_dev_1	FALSE	FALSE	1091	0	0	0.98	0.4	0.48	0.88	7	2	2.34	216.44	20220901_RAW_LPS_4h_3_NEG	815.58572:1829 816.58964:980 817.64114:3492 817.68755:228	59.01460:2099 60.01680:20 61.98857:20 65.26189:167 67.94574:18 71.01556:20 84.71790:20 89.02328:69 100.93055:20 101.02305:16 101.93338:8 103.04376:29 113.02282:70 116.47265:20 116.73884:15 118.99330:20 119.08565:23 121.02612:14 125.34698:20 125.78876:29 153.00065:20 161.04117:7 162.98107:20 163.07567:45 164.03841:21 164.08231:44 164.16581:59 165.01851:5 170.27603:20 172.01551:20 172.62763:41 173.53040:44 173.59022:20 173.60083:42 174.22816:101 174.73886:52 175.23521:19 175.96573:20 179.05463:20 179.92887:45 183.67000:20 186.21407:35 186.66288:40 186.70035:20 187.64777:20 187.97218:225 188.97643:20 190.02600:35 190.56051:20 190.87909:55 192.34297:121 193.66535:20 196.43548:54 197.88228:20 198.06972:20 198.71935:101 199.51010:20 199.80537:30 200.07082:20 200.10051:26 201.43642:21 201.92136:87 203.08225:21 205.09021:21 205.36528:10 206.20602:127 206.85085:29 207.92609:95 207.98929:21 210.31524:21 211.70491:50 213.04626:19 213.51272:20 213.90506:21 219.06279:65 227.19817:20 231.67051:63 235.08418:22 240.63284:21 241.06151:21 253.09257:58 253.21557:90 253.22602:79 253.24268:58 255.16963:17 255.23271:2062 256.20320:21 256.23539:40 256.25077:21 259.24123:68 261.45849:21 279.22776:13 279.23401:23 279.26658:9 281.24828:2943 281.27891:87 282.24869:61 282.29058:17 283.26304:87 295.26135:21 295.28093:21 303.22890:46 303.24288:21 305.24548:69 307.25843:21 308.26967:21 309.27458:39 309.28744:21 309.30496:21 310.28103:33 311.28825:34 316.58967:27 337.28944:21 337.30906:36 338.29846:21 338.31186:34 417.23025:21 445.26665:20 473.30800:10 475.57327:74 491.30092:25 491.31957:53 491.33643:22 491.35279:22 508.67712:22 517.33970:48 517.35814:22 523.30838:35 561.91138:22 588.58988:22 593.56705:56 593.58453:30 675.00191:117 728.54292:72 742.53323:23 742.56017:42 742.57997:28 754.60420:20 755.56113:75 755.59978:51 755.62788:62 815.55657:23 815.58756:144 815.62806:49 815.65466:28 815.67545:23 816.35677:7 816.52143:37 816.55496:23 816.58563:52	1.87333	0.887198	1.52856	1.5713	2.11409	1.4993	1.71979	1.45314	0.889851	1.44269	0.838004	0.947942	1.17199	0.788031	0.872259	1.83216	1.20703	1.38702	2.02967	1.31974	2.72205	2.66647	1.35726	1.6972	3.21481	1.80466	3.11637	1.47218	1.11633	2.07149	1.50714	1.30771	0.752808	1.65132	2.07585	1.10024	1.49813	2.72661	1.98933	4.44368	2.52732	2.78685	1.43433	1.28986	2.20191	1.02696	0.86991	1.44052	1.52203	1.08696	2.51811	1.88917	0.835984	0.818937	1.7481	1.46533	4.87841	1.71526	0.848656	2.34244	1.4297	1.72823	1.35426	1.07621	0.944093	1.4754	2.02382	1.90698	2.71195	1.55333	1.18922	1.60914	2.07136	3.25262	1.64203	1.11246	1.70904	1.18136	2.69728	1.63545	0.500445	0.336099	0.423711	0.322105	0.201807	0.321801	0.70117	0.679348	0.787272	0.482727	0.390875	0.489175	0.618335	1.03962	0.490216	0.294757	0.733673	0.613038	1.8942	0.750083
1092	10.841	816.575	PC 34:2|PC 16:0_18:2	[M+CH3COO]-	null	0.61	TRUE	9.3	816.576	C42H80NO8P	PC	JLPULHDHAOZNQI-UHFFFAOYSA-N	O=C(OCC(OC(=O)CCCCCCCC=CCC=CCCCCC)COP(=O)([O-])OCC[N+](C)(C)C)CCCCCCCCCCCCCCC	410	FALSE	TRUE	TRUE	o; Normalized unit: pmol_per_10E6_cells; Annotation method: Msp20230802111825_NCDK-TUAT_converted_dev_1	FALSE	TRUE	1092	0	0	1	0.23	0.59	0.94	9	2	2.37	2193.87	20220902_RAW_G_uralensis_4h_3_NEG	816.57592:24815 816.66448:29 816.68015:13 816.71900:17 816.74011:14 817.01716:11 817.50992:22 817.57904:12110 817.65119:62 817.70961:12 817.97740:10 818.01277:6 818.06179:6 818.28951:12 818.39627:12 818.46540:16 818.49384:20 818.58140:2748 818.65217:28	50.19217:61 59.01415:2931 60.01450:18 60.02102:20 72.84802:20 78.96016:91 85.89377:20 96.96225:20 97.58438:20 107.25224:87 111.55652:14 111.59869:20 112.11251:20 112.24244:34 112.36768:57 112.38285:20 112.58178:20 112.61192:20 112.83967:20 113.33183:20 113.49717:20 113.96618:20 117.94879:20 120.91599:20 122.72681:20 123.77199:43 124.18461:20 124.57633:49 125.60710:20 125.86897:72 125.97952:20 126.34297:38 126.62293:20 126.72656:18 131.69150:20 132.26584:52 134.53630:10 136.37926:20 139.01072:20 139.03206:280 142.01067:25 142.08850:20 142.66947:17 142.90254:15 143.21274:20 143.22446:20 148.07209:20 149.17545:20 149.22817:84 149.64118:20 149.65021:74 150.25508:41 150.91379:82 152.27797:30 152.54337:20 152.99453:44 153.38167:20 153.54361:64 153.94262:20 153.99465:6 154.47860:34 155.53572:20 155.73551:20 155.81803:20 156.03909:15 156.12996:20 156.53183:57 156.71553:20 156.95841:20 158.26742:20 158.32719:20 160.04559:20 162.24827:20 163.53244:151 164.46750:32 164.55221:73 165.00092:20 165.03886:28 165.60099:20 165.85066:20 166.61377:38 166.82491:121 166.89613:20 166.97270:20 167.11686:6 167.23923:20 167.25950:20 167.47745:20 167.54873:45 167.56154:65 167.64784:84 168.04263:736 168.06740:20 168.30685:20 168.40791:71 168.49052:20 168.51660:20 168.55727:20 168.60814:20 168.71945:20 168.73944:33 168.75903:22 168.78961:20 168.88107:20 168.92222:79 168.95796:28 168.99183:20 169.04531:20 169.17285:170 169.21318:71 169.32305:20 169.43459:20 169.57285:78 169.63610:20 169.73116:20 169.91017:60 169.92454:20 170.04365:56 170.08610:20 170.15508:20 170.16276:136 170.17986:96 170.21120:35 170.41711:20 170.42542:20 170.72886:42 170.76605:124 170.81401:28 170.88222:20 170.97891:20 171.05599:46 171.14100:48 171.28733:20 171.34861:20 171.35823:20 171.43011:38 171.46595:20 171.59295:20 171.63552:27 171.65725:76 171.66782:65 171.69817:325 171.71950:35 171.80817:59 171.86128:134 171.89139:20 171.91836:20 172.00956:20 172.06154:36 172.07333:42 172.11620:20 172.17361:24 172.21580:20 172.27285:57 172.29043:82 172.32226:36 172.33279:20 172.36202:99 172.40867:20 172.43825:20 172.45401:11 172.45883:20 172.48221:76 172.52414:21 172.57303:62 172.59001:99 172.63631:31 172.67269:107 172.79937:58 172.81149:27 172.82435:116 172.86297:20 172.88877:95 172.92710:153 172.93536:121 173.01689:20 173.04403:81 173.12145:67 173.19274:45 173.26627:65 173.27240:28 173.31399:20 173.34140:101 173.43428:106 173.45264:20 173.46748:20 173.57586:20 173.59909:20 173.64282:34 173.67710:40 173.72817:20 173.84051:20 173.86440:20 173.87279:20 173.88700:20 173.95994:69 174.06400:20 174.07126:39 174.08481:55 174.21127:27 174.29305:42 174.34454:20 174.42073:109 174.44467:12 174.54765:20 174.59993:26 174.70335:62 174.73361:160 174.76900:20 174.78755:37 174.88815:20 174.97445:45 175.18491:20 175.27891:20 175.31263:20 175.37619:20 175.40792:157 175.46789:27 175.50758:170 175.52150:20 175.89711:43 176.04810:20 176.23531:42 176.29689:11 176.34909:20 176.47724:20 176.55537:188 176.70159:40 176.72390:20 176.96230:50 176.98768:21 177.10215:67 177.23028:51 177.32411:52 177.72651:7 177.87619:20 177.91342:20 178.03249:6 178.43640:20 178.46904:226 178.62421:20 178.62980:13 178.64270:30 178.70538:20 178.74728:20 178.78003:20 179.03802:41 179.07744:20 179.30690:20 179.46684:26 179.60607:20 179.64151:20 179.79580:20 179.80540:18 179.96503:17 180.05589:20 180.09381:64 180.11138:20 180.15156:57 180.16082:46 180.21996:68 180.34324:20 180.90074:20 181.11375:30 181.45025:35 181.48867:17 181.67422:20 181.94233:20 182.07162:68 182.09760:20 182.24298:59 182.29314:110 182.59488:57 182.70502:22 182.77092:65 182.93524:20 182.99995:7 183.06096:6 183.07702:20 183.10575:8 183.14701:63 183.28847:20 183.41862:81 183.76882:20 183.82858:20 184.15343:20 184.17403:20 184.24515:20 184.35486:20 184.62094:20 184.75087:23 184.83394:20 184.85325:20 184.89487:18 184.91132:152 184.98045:20 185.13049:118 185.14568:20 185.16822:34 185.19040:74 185.29232:20 185.38173:50 185.42148:125 185.51235:152 185.65685:55 185.69601:82 185.97560:20 185.99575:17 186.02104:126 186.11321:34 186.20328:27 186.22701:23 186.25755:20 186.31504:20 186.32710:124 186.33509:20 186.37838:27 186.39125:20 186.51493:67 186.53838:20 186.57732:20 186.59739:56 186.71303:52 186.77032:68 186.82009:20 186.87164:20 186.95180:97 186.96631:104 186.99514:6 187.04395:33 187.10224:64 187.15494:20 187.24107:206 187.26584:38 187.31092:122 187.35526:181 187.48024:57 187.52369:65 187.53904:20 187.57258:20 187.59839:133 187.63332:81 187.65372:37 187.72997:20 187.73921:29 187.77415:76 187.83769:101 187.85171:20 187.86942:67 187.92787:86 187.94197:104 188.03660:60 188.07933:20 188.16586:157 188.21579:25 188.22376:20 188.26408:20 188.27026:62 188.28637:20 188.30171:20 188.30872:216 188.33055:34 188.39984:20 188.43951:20 188.49464:20 188.59652:40 188.65268:20 188.70230:36 188.76583:77 188.77948:42 188.80272:20 188.81711:34 188.83771:29 188.86422:74 188.88771:53 189.07670:20 189.12469:150 189.17782:41 189.25116:20 189.28581:128 189.36870:44 189.37650:20 189.40750:20 189.41761:20 189.43894:154 189.47597:31 189.49446:20 189.54165:20 189.55109:20 189.56862:20 189.58200:74 189.60908:20 189.74971:111 189.77434:20 189.78919:25 189.82493:137 189.90323:20 189.96532:20 190.01122:20 190.04152:60 190.05713:20 190.08009:20 190.13046:64 190.15910:20 190.19084:20 190.26081:120 190.30635:20 190.32392:20 190.36854:57 190.40575:15 190.41324:92 190.45096:20 190.46044:264 190.47160:40 190.49198:20 190.55844:20 190.60550:37 190.65619:40 190.69503:20 190.73098:111 190.74440:20 190.86607:20 190.88305:55 190.90406:20 190.92098:20 190.92922:215 190.96565:20 191.02211:59 191.03595:20 191.05412:31 191.07259:20 191.11431:18 191.12496:27 191.13826:20 191.25938:33 191.27303:20 191.30690:20 191.32451:20 191.35738:111 191.38006:20 191.56749:60 191.59952:55 191.74663:69 191.81374:76 191.84376:20 191.87898:153 191.88989:20 191.92178:20 191.97128:93 192.02513:74 192.08126:20 192.14082:34 192.21032:38 192.28379:9 192.32305:25 192.36236:20 192.40158:68 192.41776:20 192.44456:20 192.51810:60 192.53085:20 192.58693:20 192.60697:20 192.63300:79 192.67223:20 192.71710:20 192.77852:269 192.79001:51 192.82589:20 192.90343:20 192.98506:20 193.04973:88 193.38259:20 193.48232:91 193.53431:89 193.56539:26 193.57333:20 193.57894:114 193.60381:54 193.76894:20 193.79818:31 193.81189:20 193.84803:20 194.02263:20 194.11577:84 194.35953:63 194.42874:20 194.59901:101 194.62032:281 194.64527:20 194.70882:20 194.73729:25 194.80016:63 194.87292:58 194.89065:20 194.97954:20 195.15247:35 195.24770:20 195.36875:26 195.48387:20 195.49688:20 195.59635:69 195.72428:20 195.73733:48 195.76608:20 195.91069:20 196.16001:23 196.18087:20 196.30524:23 196.34775:31 196.51627:59 196.54940:20 196.56045:16 196.58992:20 196.60929:84 196.76437:20 196.89011:11 197.05891:137 197.22629:20 197.23720:46 197.35874:57 197.65608:40 197.72178:45 197.73558:20 197.79206:20 197.84032:118 197.85534:26 197.97118:20 198.09896:65 198.16141:20 198.18660:40 198.22745:35 198.28208:20 198.29410:94 198.31265:98 198.35472:127 198.38209:20 198.42767:91 198.45695:65 198.54905:20 198.62704:20 198.75330:122 198.84936:20 198.92533:20 199.09736:20 199.30163:54 199.33239:20 199.51290:20 199.60321:65 200.02692:28 200.13299:27 200.15614:32 200.23813:104 200.43973:96 200.45549:20 200.48273:35 200.49641:20 200.67744:20 200.89553:43 200.96217:20 201.11546:20 201.13550:88 201.15947:136 201.38237:15 201.45558:31 201.52683:21 201.64852:21 201.70335:51 201.79334:147 201.88713:10 201.91218:21 201.92958:21 202.00335:21 202.16598:45 202.19412:21 202.43212:115 202.47122:25 202.56687:21 202.63924:104 202.69096:21 202.74186:21 202.93465:68 202.95554:58 203.30914:36 203.34105:41 203.37554:21 203.51035:21 203.52223:21 203.88245:40 203.95564:21 204.00041:21 204.26911:21 204.41682:21 204.69579:27 204.71803:21 204.78315:115 205.08046:21 205.13517:21 205.23074:32 205.42551:117 205.45053:51 205.46498:21 205.48253:21 205.53378:21 205.60436:99 205.75080:21 205.81533:89 206.05703:27 206.23191:96 206.45082:27 206.59839:37 206.65167:21 206.66816:106 206.74884:21 206.76686:29 206.91217:84 206.94254:21 207.06938:21 207.32831:59 207.49979:57 207.60391:21 208.27624:21 208.34763:21 208.52649:66 208.65964:111 208.70689:21 208.76775:21 209.09834:21 209.53698:190 209.55466:21 209.57479:134 209.58982:21 209.60074:21 209.67591:21 209.80591:102 209.84543:21 209.85749:21 210.07990:81 210.26848:21 210.33128:32 210.63295:21 210.64277:129 210.66707:21 211.19509:77 211.33050:46 211.54515:21 211.65985:21 211.69630:10 211.72327:21 212.10968:21 212.13251:21 212.24792:34 212.32760:59 212.47360:21 212.69624:55 212.84427:21 213.11784:39 213.38334:21 213.43360:43 213.44058:21 213.86164:18 214.53311:20 214.65292:21 214.70961:21 214.94649:21 215.68125:132 216.09295:64 216.22311:92 216.27773:21 216.43032:21 216.53120:21 216.55839:65 216.74097:21 217.01576:21 217.19424:133 217.61571:21 217.66051:21 217.84479:21 217.84913:21 218.13192:171 218.16074:128 218.27219:80 218.30480:90 218.34810:79 218.86230:21 218.91946:8 219.57793:56 220.40935:45 220.59978:29 220.78943:21 221.81961:21 221.97792:21 222.34955:22 222.41229:21 223.02470:21 223.16532:34 223.46834:46 224.05063:21 224.06825:570 224.08641:89 224.20973:21 224.35055:21 224.47826:58 224.83572:198 225.02983:59 225.06990:22 225.18538:21 225.23243:101 225.28093:21 225.76046:21 225.94361:55 226.18893:21 227.18367:16 227.19830:58 227.21262:21 228.20347:20 228.24268:21 228.73584:77 229.35165:21 230.30283:61 230.35783:51 230.58471:72 230.67673:21 231.99444:21 232.48308:23 232.52736:21 232.93828:21 233.07808:21 233.27850:21 235.19535:21 235.20503:30 235.23866:21 235.78957:21 236.01147:21 236.06526:63 237.99514:21 238.61157:19 238.80879:21 238.89085:64 238.95109:21 239.23133:49 239.76410:21 239.87180:21 242.07839:66 242.10224:107 242.21522:21 242.82995:21 244.41075:21 245.01474:17 245.08667:54 246.41319:21 247.05334:25 247.47756:21 247.95606:119 248.17839:21 248.29993:27 248.75933:108 250.01617:20 250.08842:51 250.18095:35 250.99083:21 251.19652:25 251.61037:21 251.66087:21 252.34212:28 252.36686:49 252.37809:43 252.39112:17 252.40276:30 252.47035:112 252.60849:41 252.69554:169 252.72296:14 252.87667:21 253.21773:17660 253.74578:21 253.97501:137 254.20342:21 254.21871:1017 254.23354:115 254.24453:21 254.38498:12 254.39683:21 254.41714:21 254.45464:21 254.58867:21 254.65467:21 255.08939:21 255.21334:223 255.23239:4453 255.85417:21 256.08845:21 256.10523:117 256.18501:26 256.23252:315 256.25197:90 256.27211:14 256.28912:21 256.33774:21 257.06120:21 258.06332:21 259.43802:21 260.32356:11 261.22146:37 261.47255:84 261.93357:21 262.48738:92 263.01900:21 263.33418:97 263.49603:9 265.73841:21 265.79430:21 267.05753:21 267.23031:71 268.22470:21 268.45953:67 274.52622:81 274.63188:21 276.95239:91 278.30108:25 278.32077:21 278.37741:22 279.18997:21 279.23147:8106 279.96627:21 280.23342:409 280.25824:21 280.27354:21 280.29005:21 280.31226:50 280.33526:85 280.69442:21 280.89695:60 281.24887:13137 282.25045:574 282.26971:80 282.28766:31 282.33621:21 282.82441:21 282.86312:21 283.26218:64 284.15235:21 284.26139:21 284.28328:21 285.54973:21 286.38289:21 287.41172:73 290.63750:69 295.14457:21 295.25929:25 300.39857:21 303.22851:14 304.50129:21 307.25904:87 307.27095:38 307.28491:24 308.25597:21 308.83269:44 309.27431:21 309.28608:21 310.44647:21 311.55308:31 312.75251:44 312.84566:21 313.03280:21 313.18532:21 314.00602:43 316.33850:21 317.63991:63 318.65276:21 319.66856:21 320.08981:61 320.65178:21 321.66019:60 321.87229:50 322.15876:139 322.27678:6 324.35281:28 324.48680:21 327.19550:21 327.23448:21 327.90282:21 328.46088:21 328.68725:21 328.72619:50 330.09163:21 330.95649:11 331.13707:21 331.36896:77 331.86323:23 331.89324:21 332.47656:13 333.02089:7 333.19923:54 333.64930:211 333.79989:90 334.07114:21 334.60461:102 334.83984:39 336.23729:21 336.81228:21 336.85273:21 337.04152:21 337.48043:21 337.75901:68 338.34829:21 338.42968:45 338.72135:21 342.91742:21 344.40535:41 347.89527:21 349.16433:21 349.30102:67 350.19003:21 357.19733:21 366.09677:146 367.38113:31 368.28566:21 368.37075:69 368.38955:17 372.78056:21 372.91106:20 373.39455:29 375.96542:21 378.30986:21 389.20698:31 391.22125:32 391.78989:21 393.78663:36 395.03805:54 405.07950:114 407.22486:31 409.02985:36 411.13278:115 415.21782:21 417.24057:73 417.77024:21 420.25054:21 422.34360:65 424.98527:5 426.70653:20 429.32697:27 429.91953:21 430.26699:21 431.24980:21 431.27118:1020 432.28001:21 432.29259:21 432.83274:21 435.24375:21 437.26367:63 439.27459:21 445.27403:21 446.26704:49 446.44982:20 446.84831:21 452.27270:32 456.27667:28 460.27711:161 460.29615:57 460.31964:21 462.29428:78 462.31886:22 462.36371:22 463.24767:22 463.29062:15 463.80640:76 467.63354:22 468.25030:115 471.40786:42 472.30869:175 473.13659:35 473.44565:22 473.73555:22 475.02527:253 475.04224:22 475.11206:30 475.26892:61 475.44780:48 475.49815:22 475.69680:22 475.81874:91 476.03654:22 476.14660:22 476.20232:50 476.28070:26 476.37859:32 476.43412:22 476.62927:12 476.63618:22 476.76449:22 476.82545:22 476.91570:78 477.20410:22 477.41009:15 477.49648:132 477.58290:22 477.59147:22 477.66159:19 477.71721:209 477.76332:93 477.77522:73 477.81433:43 477.96186:22 478.06893:22 478.10808:32 478.13280:153 478.25313:21 478.28966:646 478.32388:113 478.33986:22 478.51771:22 478.72879:22 478.83166:22 478.86048:133 478.92812:22 478.94955:22 479.10498:22 479.12158:25 479.19174:14 479.24649:14 479.29476:262 479.30975:22 479.33716:38 479.36979:22 479.40672:49 479.55668:94 479.59111:287 479.68498:100 479.74516:22 479.92969:22 479.98548:22 480.08046:54 480.11363:284 480.16373:117 480.20439:22 480.23980:22 480.30325:410 480.34527:23 480.36318:31 480.37397:22 480.41535:80 480.48990:22 480.63806:22 480.68817:95 480.70249:22 480.85390:22 480.89730:168 481.06334:22 481.08714:107 481.14283:22 481.17539:158 481.24470:111 481.30216:61 481.32762:22 481.39209:22 481.45012:22 481.50062:102 481.57156:22 481.63282:22 481.66491:99 481.76410:149 481.77578:22 481.80803:22 481.83275:22 481.85153:85 481.87793:42 481.95854:22 482.09085:167 482.17252:22 482.45002:22 482.47437:122 482.50273:22 482.51779:22 482.56410:47 482.57481:22 482.62752:22 482.64992:123 482.71898:22 482.74757:34 482.75712:12 482.79612:127 482.95143:22 482.96786:49 483.02031:22 483.08382:22 483.29590:22 483.30236:22 483.40499:86 483.41619:118 483.48110:22 483.53925:22 483.74712:22 483.84084:22 483.88612:97 483.95172:67 483.96694:63 483.98521:22 484.08191:100 484.14145:22 484.23843:22 484.26144:32 484.41196:22 484.47138:29 484.51976:22 484.54492:58 484.57366:22 484.61571:22 484.63080:22 484.64285:73 484.67800:183 484.82491:136 484.83694:145 484.85850:62 484.89446:84 484.91110:132 484.96477:74 484.98616:72 485.04813:22 485.10206:22 485.11609:22 485.25591:74 485.34911:22 485.43651:22 485.51216:50 485.71847:175 485.75807:22 485.79272:160 485.82671:42 485.84270:92 485.88654:63 485.98769:195 486.00691:86 486.06055:43 486.10790:22 486.16002:39 486.18841:45 486.19969:22 486.26408:39 486.29670:80 486.30634:115 486.33846:89 486.35580:82 486.41758:119 486.43189:22 486.49886:22 486.54002:22 486.58745:22 486.63338:160 486.67820:22 486.76896:22 486.84568:22 486.99826:68 487.00994:22 487.06939:22 487.13532:22 487.17919:198 487.20342:22 487.28484:22 487.29563:9 487.31409:79 487.32450:22 487.46215:22 487.50202:42 487.54692:89 487.61915:71 487.66663:17 487.69626:55 487.80789:43 487.83385:22 487.86019:26 487.95826:22 488.11057:49 488.16058:22 488.22010:22 488.31055:176 488.34293:79 488.38087:22 488.49175:22 488.51739:29 488.56619:167 488.59675:22 488.64895:20 488.66093:18 488.75789:36 488.81870:22 488.83602:22 488.85446:151 488.88475:22 488.92393:144 489.03320:62 489.04802:24 489.09052:22 489.14955:44 489.31445:8 489.33277:57 489.36999:22 489.46100:22 489.54119:22 489.56330:133 489.57803:22 489.62017:22 489.63649:34 489.64847:22 489.65780:41 489.71674:22 489.88800:22 489.91401:22 489.99109:159 490.11118:39 490.15408:9 490.21684:127 490.28394:47 490.33036:22 490.34572:139 490.39651:22 490.49972:84 490.65762:42 490.66632:19 490.76641:22 490.92139:65 490.93590:140 490.95847:22 491.05505:22 491.16575:22 491.19458:89 491.37922:83 491.49284:88 491.52285:132 491.54213:51 491.68083:68 491.69448:34 491.72923:22 491.74203:81 491.80290:29 491.83675:22 491.90627:22 491.98013:22 492.05726:22 492.13331:22 492.16156:22 492.20431:64 492.24810:71 492.31477:22 492.37606:26 492.39588:208 492.52311:84 492.57285:53 492.61651:160 492.76224:64 492.86720:148 492.92892:22 493.06066:165 493.15453:62 493.18013:22 493.44508:66 493.78611:22 493.84683:33 493.89293:19 493.94719:22 493.97593:131 494.01577:22 494.14587:22 494.15234:22 494.19539:22 494.25106:37 494.42603:166 494.53761:72 494.58980:22 494.70287:22 494.98811:147 495.00271:93 495.03416:22 495.16157:22 495.28254:22 495.29311:26 495.30946:101 495.40250:12 495.66523:221 495.72320:49 495.93999:22 496.05124:22 496.11901:75 496.16142:22 496.17833:112 496.20178:22 496.23996:22 496.37915:73 496.39629:66 496.52584:22 496.55640:22 496.76923:22 496.90459:22 497.04464:125 497.21469:22 497.23216:22 497.27803:22 497.65598:22 497.76439:97 497.78331:15 497.79474:22 497.89418:22 497.91603:22 497.97186:112 498.12672:87 498.18272:22 498.27892:22 498.46478:22 498.48634:39 498.53279:45 498.72614:22 498.79893:52 499.54895:22 499.58727:22 499.66608:22 500.02756:46 500.04471:212 500.19717:22 500.37630:76 500.40986:91 500.46995:22 500.54398:149 500.64795:91 500.69545:44 500.86883:22 501.02887:22 501.08807:22 501.18635:154 501.25227:225 501.36657:22 501.39289:22 501.48520:38 501.58152:22 501.64461:70 501.69012:22 501.70462:65 501.90520:94 502.03508:22 502.05328:22 502.14378:113 502.18826:22 502.21083:142 502.28594:22 502.34727:54 502.35839:22 502.73773:22 502.76242:22 503.19078:22 503.65559:22 503.72154:22 503.82157:22 503.90732:22 504.05244:22 504.20727:38 504.30707:182 504.32449:78 504.36132:115 504.65517:22 504.93026:22 505.25826:22 505.28027:22 505.30361:22 505.31775:264 505.51706:38 506.22116:106 506.27044:22 506.28547:27 506.32072:879 506.35626:68 506.41332:54 506.58750:150 506.68156:22 506.72651:42 506.76600:325 507.07409:22 507.26663:13 507.32029:71 507.33577:72 507.34895:22 508.02296:22 508.20015:55 508.23934:22 508.39613:22 508.41357:186 508.47889:159 508.50436:22 509.15350:68 509.27993:22 509.35213:163 509.36117:54 509.60713:22 509.67346:22 509.89793:22 509.91342:22 509.95159:26 509.98309:22 510.01627:22 510.02291:22 510.07528:28 510.42448:22 510.45656:22 510.84613:22 511.00881:77 511.24469:22 511.35765:22 511.55369:22 511.58692:22 511.65718:54 511.97359:22 512.54763:26 512.75624:22 512.78507:22 512.88822:22 512.96253:22 512.99803:22 513.14557:22 513.56834:22 513.57722:22 513.71540:50 513.96353:22 513.99906:22 514.09566:22 514.37664:22 514.68547:22 515.04663:22 515.27336:56 515.28340:22 515.30341:22 515.42266:60 515.63304:140 515.69037:22 515.98821:81 516.26759:148 516.38793:22 516.45722:37 516.60497:22 516.85510:14 516.91447:22 517.17328:57 517.20356:31 517.71426:22 517.93068:28 518.66665:41 518.72657:22 518.75538:105 518.95637:22 519.76220:22 519.97436:22 520.29446:20 520.70142:67 520.88239:148 521.15764:29 521.33995:22 521.45183:83 521.59097:129 522.14203:22 522.76779:22 522.92681:22 522.94361:22 522.95821:74 522.98057:22 523.30093:22 523.83673:50 524.00597:90 524.21489:100 524.24916:22 524.31757:22 524.37344:78 524.83467:22 524.97044:22 525.20050:22 525.41825:146 525.43398:22 525.97356:64 526.11040:123 526.20325:22 526.24719:96 526.26666:22 526.29537:22 526.57742:22 526.68419:22 526.76174:22 526.83331:66 526.97983:22 527.39197:72 527.86978:54 527.88536:27 528.46622:87 528.85339:22 529.28709:22 529.31004:236 529.35582:22 529.64207:22 529.81678:22 530.05579:22 530.09052:14 530.15327:39 530.16321:9 530.37394:64 530.50509:130 530.86510:99 530.92887:22 531.03245:136 531.17734:206 531.20312:22 531.43945:127 531.46051:22 531.73394:44 532.25777:83 532.59145:22 532.67064:95 533.18255:22 533.31148:22 533.54562:22 534.06612:22 534.09427:22 534.27345:71 534.53592:22 534.90762:100 534.96855:7 535.67793:86 535.69375:22 535.91935:22 536.28675:22 536.35443:64 536.44327:22 537.36083:43 537.99669:97 538.01546:79 538.17725:52 538.80200:9 538.89392:22 539.31693:22 539.43522:22 539.82658:22 540.38087:22 540.46556:125 540.68278:139 541.04814:96 541.21114:22 543.45911:22 544.15671:48 544.19348:22 544.22547:22 544.28126:52 544.39011:81 544.50885:22 544.63799:22 545.40175:22 545.54473:22 546.46525:95 547.28484:22 547.46129:22 547.89224:22 548.36922:22 551.38385:22 552.24911:157 552.87410:22 553.51225:22 553.83492:22 555.55125:22 556.77090:22 557.62522:22 557.98379:22 561.95308:22 562.23711:78 563.20182:22 564.07269:22 564.38460:89 566.45453:54 566.64737:22 566.89130:88 568.01219:22 568.41378:22 568.43286:31 570.44375:22 571.36364:91 571.91386:22 574.20353:22 575.16055:30 576.42722:22 576.86242:131 577.00234:22 577.52597:22 577.67427:22 578.57628:22 578.75418:22 579.55329:77 580.96777:22 581.88888:22 582.69739:92 582.76523:176 595.25058:22 597.21178:22 598.91730:20 599.03716:22 602.99809:22 604.59021:22 611.37923:22 611.81888:20 614.77021:104 624.00902:30 624.98772:22 630.54579:32 631.82598:22 632.76191:22 634.73580:22 639.03444:20 639.79153:35 648.65581:24 654.92566:22 664.38531:176 671.45821:42 677.03376:22 685.74198:72 697.47451:20 697.51809:22 700.24605:22 729.49450:22 729.52608:55 729.54962:34 729.56566:42 739.96871:22 740.03481:22 740.07733:108 740.10192:61 740.13525:22 741.02021:22 741.12033:7 741.27354:22 741.35432:15 741.52157:22 741.58692:22 741.61626:22 741.85586:25 742.03006:22 742.48885:72 742.53579:23104 743.49689:106 743.53599:2412 743.59914:72 744.68856:46 746.49898:20 746.76662:22 747.05573:22 751.76157:22 751.94958:22 757.46448:22 757.49302:200 757.56024:22 758.48953:22 786.03175:23 788.27694:23 793.97292:23 816.53578:22 816.57080:1863 816.60882:42 816.63719:23 817.57656:171 817.61016:22 817.63679:70 819.86212:23	169.428	248.843	208.042	190.666	200.931	225.362	177.271	240.461	281.88	448.588	337.365	426.786	193.32	212.171	212.513	183.672	202.481	213.217	199.516	186.478	241.053	186.986	173.098	168.718	556.96	461.428	599.038	219.625	223.341	224.598	195.703	141.755	212.643	186.913	214.413	189.922	199.534	198.403	173.914	438.156	455.03	472.183	199.217	203.563	298.326	147.668	147.406	175.999	160.786	165.474	181.204	142.436	158.533	159.19	332.289	305.27	318.634	143.849	142.643	221.906	208.771	205.653	233.204	404.246	206.001	199.79	209.016	176.267	539.142	222.521	183.367	197.083	190.617	455.123	233.702	157.024	169.155	153.387	318.731	169.466	39.7127	17.8234	52.6807	58.9377	10.984	14.9549	28.501	9.53766	70.5139	2.58552	37.0189	15.0842	14.4762	17.014	56.0083	16.4333	10.6951	9.48905	13.5098	45.4185
1093	11.113	816.575	w/o MS2: bmPC 15:0_18:2	[M+CH3COO]-	null	0.01	FALSE	9.19	816.576	C42H80NO8P	bmPC	RUJYBDFBYYGAPR-UHFFFAOYSA-N	O=C(OCC(OC(=O)CCCCCCCC=CCC=CCCCCC)COP(=O)([O-])OC(C)C[N+](C)(C)C)CCCCCCCCCCCCCC	530	FALSE	TRUE	FALSE	Normalized unit: pmol_per_10E6_cells; Annotation method: Msp20230802111825_NCDK-TUAT_converted_dev_1	FALSE	FALSE	1093	0	0	1	-1	-1	-1	-1	-1	1	582.53	20220902_RAW_G_uralensis_4h_3_NEG	816.57549:5300 817.53020:160 817.57740:2477 817.62257:206 817.65077:99 818.53457:142 818.58296:946 818.63335:238	null	9.67399	7.75167	7.62855	8.08913	7.24985	9.39164	6.95077	10.5671	13.5618	16.9811	4.46121	15.0585	7.79234	6.85153	7.72156	5.71385	6.42501	6.45733	6.90484	6.80982	8.89799	7.23247	5.53668	5.83211	14.844	11.326	13.4582	6.24719	6.17086	6.70029	5.15861	4.81982	5.7028	7.23194	7.93533	6.27134	6.25557	6.80783	6.3479	10.332	8.33207	8.72102	5.24043	5.77853	7.32579	5.04886	4.89886	5.74013	4.9528	5.59563	5.94372	6.00952	4.39634	4.35997	7.23019	6.79485	8.81372	5.33714	5.27792	7.48436	8.3514	8.24354	10.3599	12.167	7.45514	6.19873	7.53755	6.20042	13.2094	6.37278	5.22708	7.14621	6.47043	9.12835	6.11491	5.22928	5.49738	4.92194	7.61292	6.03314	1.14705	1.07921	3.31037	6.74226	0.52394	0.420232	1.17913	0.905908	1.77212	0.286189	0.44545	0.835301	0.295816	1.06035	1.08261	0.448716	0.502714	0.942048	1.06246	1.25714
1094	10.682	816.576	PC 34:2|PC 16:1_18:1	[M+CH3COO]-	null	0.81	TRUE	9.2	816.576	C42H80NO8P	PC	ZRCWDIULNHKQRD-UHFFFAOYSA-N	O=C(OCC(OC(=O)CCCCCCCC=CCCCCCCCC)COP(=O)([O-])OCC[N+](C)(C)C)CCCCCCCC=CCCCCCC	410	FALSE	TRUE	TRUE	o; Normalized unit: pmol_per_10E6_cells; Annotation method: Msp20230802111825_NCDK-TUAT_converted_dev_1	FALSE	FALSE	1094	0	0	1	0.48	0.84	0.97	9	2	2.48	3141.25	20220902_RAW_G_uralensis_1h_3_NEG	816.57592:12698 816.66721:25 816.88721:9 817.47463:11 817.49622:10 817.57911:5419 817.69086:9 817.89852:11 818.34210:6 818.50303:13 818.58014:1122 818.65973:11 818.67837:6	57.61230:79 58.82644:26 59.01379:1991 60.01748:10 68.00230:20 78.51814:19 78.95757:96 78.97071:20 84.02041:20 111.65531:22 111.78285:20 112.20836:20 112.59779:20 112.64976:20 112.82864:20 112.98277:17 113.25923:35 113.28593:10 113.29904:59 116.99534:20 118.04549:20 120.54332:19 120.97860:25 121.40715:78 125.28663:20 126.09704:20 126.60736:20 130.69930:13 131.19556:20 140.23402:7 140.48803:20 140.76019:6 140.77785:20 142.42645:57 151.84713:20 152.08138:20 152.99192:45 155.22843:20 155.79825:20 156.16131:64 157.65782:20 158.42188:20 158.99752:20 159.78298:16 160.22158:194 163.03696:157 164.59743:31 165.09002:20 165.87754:20 166.09165:28 166.20288:92 167.37748:64 167.40812:20 167.53615:20 167.73779:20 167.75238:20 167.85325:20 168.04133:439 168.05860:44 168.16811:20 168.35488:20 168.39702:43 168.51887:20 168.53091:20 168.60823:61 168.67149:20 168.82672:20 168.85005:24 169.00757:72 169.05270:20 169.12304:39 169.23380:22 169.25525:20 169.43936:84 169.62628:20 169.63191:61 169.64592:66 169.69645:20 169.77765:58 170.01112:20 170.48110:43 170.50829:20 170.62214:20 170.63518:7 170.65844:90 170.67588:20 170.88324:20 170.89213:106 171.00234:20 171.07856:20 171.22029:154 171.26566:20 171.33368:95 171.34239:91 171.43251:72 171.74862:20 171.76817:20 171.78841:20 171.83399:20 171.87444:20 172.07353:20 172.08767:20 172.11465:20 172.18736:55 172.21491:51 172.22904:20 172.24125:20 172.33703:20 172.36613:22 172.53833:20 172.62595:57 172.70691:20 172.90585:20 172.94964:20 172.95801:20 172.96773:81 173.05829:141 173.08274:65 173.14520:20 173.15709:20 173.20310:30 173.29775:62 173.35717:86 173.36984:60 173.52811:78 173.55817:20 173.61902:36 173.63819:20 173.66931:119 173.69046:20 173.71423:146 173.74598:20 173.80320:38 174.00610:76 174.05275:20 174.20143:141 174.24793:20 174.31524:119 174.49756:20 174.59949:41 174.95426:88 175.11010:20 175.24039:20 175.80162:92 176.81239:147 177.12620:20 177.30810:20 177.63889:20 177.67283:20 177.74073:20 177.89935:102 177.94669:80 178.26738:20 178.34639:45 178.72686:36 178.85309:20 178.94283:20 178.97035:20 179.00526:20 179.04093:65 179.22078:149 179.40041:20 179.49488:20 179.58557:50 179.82805:100 179.95119:20 179.99374:31 180.07227:27 180.45083:20 180.57585:20 180.60942:20 180.73317:20 180.76084:98 181.18907:20 181.31105:20 181.40735:20 181.44758:20 181.47671:102 181.61321:20 181.91612:91 182.02997:98 182.30631:29 182.35911:20 182.61448:20 182.78873:57 182.84576:82 183.19536:20 183.31628:14 183.90244:39 184.00827:20 184.06408:20 184.14876:41 184.49294:71 184.57872:20 184.63195:20 184.77505:20 184.83963:20 185.06044:100 185.08274:20 185.11900:167 185.21269:20 185.40286:44 185.60614:20 185.64884:20 185.67687:20 185.81798:110 185.87605:29 185.96367:58 186.50463:20 186.62963:32 186.70266:20 186.74482:20 186.93159:20 186.98269:19 187.12297:99 187.23236:20 187.32351:20 187.43939:28 187.45156:20 187.75829:139 187.82715:5 187.84046:21 188.15050:49 188.17172:20 188.42619:96 188.51219:57 188.58299:124 188.68937:20 188.78460:31 188.89192:20 188.97135:20 189.00881:79 189.13498:20 189.22390:20 189.33670:63 189.41662:20 189.44224:20 189.48290:95 189.49632:59 189.56292:20 189.60810:20 189.75817:47 189.83322:113 189.84117:81 189.91611:92 189.99975:36 190.02509:20 190.04997:51 190.07364:96 190.11956:100 190.21484:20 190.27631:20 190.30604:20 190.32563:20 190.36077:20 190.38982:20 190.65955:20 190.79086:33 190.98927:43 191.09936:20 191.15455:110 191.19400:30 191.29987:7 191.34790:20 191.47190:20 191.51813:59 191.58692:98 191.75217:28 192.05751:14 192.06940:20 192.11498:60 192.26220:20 192.37353:113 192.45668:54 192.48107:50 192.57090:140 192.59904:248 192.60937:20 192.65052:20 192.72173:45 192.94483:26 192.95072:20 193.07851:45 193.09411:48 193.29729:118 193.59958:20 193.76657:20 193.79861:20 193.83475:20 193.93227:20 194.00047:20 194.04004:20 194.11168:20 194.21002:218 194.50422:20 194.59507:18 195.05407:20 195.07160:88 195.13583:133 195.51841:72 195.96109:20 196.03994:20 196.36622:98 196.39301:22 196.98259:72 197.13427:60 197.15168:20 197.15787:20 197.23902:20 197.49360:20 197.67671:20 197.78277:20 197.89593:42 197.92440:41 197.93639:20 197.95017:20 198.13153:124 198.27209:20 198.37830:20 198.45129:84 198.62371:88 198.83754:90 198.98854:20 199.01775:49 199.11153:20 199.53905:52 199.64708:85 199.70203:32 200.00797:80 200.14002:105 200.17682:135 200.21739:20 201.12189:98 201.65304:21 201.67460:21 201.79702:21 201.95080:21 202.11578:20 202.40062:66 202.41947:21 202.83394:28 202.95835:122 203.78536:21 203.89758:151 203.91053:21 203.96204:107 204.00005:21 204.34832:23 204.56214:21 204.57318:39 204.99805:21 205.04154:141 205.05791:55 205.39934:20 205.69565:21 205.78034:65 206.05121:21 206.54657:35 206.87878:21 207.80471:21 207.93310:66 207.94098:21 207.99096:12 208.07691:46 210.46273:21 210.49968:21 210.57500:21 210.81457:21 211.35463:21 211.60248:21 211.88373:101 211.90607:21 212.59103:21 212.74821:94 212.82324:106 213.14918:69 213.26637:21 213.32144:21 213.78308:55 214.11376:57 214.37992:170 214.39000:21 215.10266:21 215.20826:21 216.53846:158 216.57728:25 217.16683:83 217.40513:21 217.76345:21 217.82416:21 218.19873:21 218.40134:21 218.74599:21 218.86335:21 219.16631:21 219.19747:24 220.67261:21 221.21421:21 223.37724:32 223.56693:22 223.66845:21 224.06715:399 224.08124:21 224.09053:21 224.32569:34 224.66641:21 225.13573:21 225.18056:21 225.82848:21 227.19972:32 227.20776:44 228.46650:21 232.18575:21 233.03726:21 233.56089:21 234.48916:21 235.34939:21 235.54778:21 235.92448:32 241.45450:44 241.75384:21 242.07572:65 242.08762:17 243.78577:12 244.55424:21 244.80131:82 246.05151:21 246.15975:175 246.89343:21 248.85499:21 249.17058:75 250.48529:23 251.16106:21 252.36585:39 252.37649:44 252.38389:130 252.39532:45 252.40831:21 252.46357:21 252.52583:21 253.21653:13492 253.53312:21 254.06367:21 254.12534:21 254.19452:29 254.21810:481 254.24067:132 254.44481:10 254.73631:142 254.80674:22 255.22974:78 256.16397:21 256.22827:51 258.96520:21 259.33181:21 267.22833:44 269.25582:21 272.87780:21 279.23037:62 280.02797:21 280.31906:74 280.33099:28 281.05415:21 281.22722:197 281.24669:14446 281.85543:92 281.97228:18 282.23346:21 282.25034:450 282.54933:40 282.76452:21 283.25455:21 284.11260:21 284.76760:21 285.01993:67 285.15153:98 285.83354:13 300.03982:21 303.02796:40 306.83560:21 307.25438:21 309.27335:21 309.98431:21 310.34053:21 312.80258:141 313.46433:126 315.16818:21 319.10814:37 319.51289:21 322.48434:22 327.75241:122 329.03289:21 329.29892:98 329.36788:20 332.57782:53 334.16662:21 334.87276:57 335.36685:24 335.87203:21 337.27768:121 337.51115:21 339.55409:62 341.20560:51 342.41964:76 349.10770:21 351.42898:158 353.72564:21 363.44643:21 366.98706:21 375.31718:21 389.17663:8 389.19427:21 389.20462:50 390.20908:21 401.21073:21 403.88144:21 404.23978:21 404.25344:33 405.51298:21 405.72603:21 411.08054:38 417.23444:46 419.25804:20 423.00177:21 424.72391:140 432.27081:84 432.28775:21 433.94400:21 435.23993:30 435.78393:126 456.08493:24 460.27747:232 460.29910:60 460.31257:21 465.16164:22 469.17031:22 471.88033:22 472.77891:135 473.29312:94 473.70769:22 474.20454:22 474.76354:22 474.80039:53 475.96063:22 476.06043:102 476.15454:179 476.25867:22 476.27960:139 476.30395:68 476.46604:22 476.50710:68 476.85416:104 476.92189:93 477.06702:22 477.13548:22 477.25943:83 477.47619:36 477.56349:22 477.59786:164 477.65125:22 477.70574:123 477.75401:22 477.79041:22 477.92744:22 478.28711:457 478.31497:52 478.32719:54 478.34910:29 478.37024:36 478.49506:22 478.56546:26 478.57970:22 478.59593:110 478.65784:96 478.84505:25 478.99227:22 479.04439:61 479.12519:22 479.27840:49 479.29116:7 479.34176:22 479.57986:31 479.66197:127 479.69905:55 479.73964:22 479.95571:81 480.13233:22 480.18920:22 480.21096:52 480.25896:22 480.59388:22 480.74298:124 480.95147:22 481.09485:20 481.22828:55 481.27374:22 481.41557:22 481.43753:22 481.44419:22 481.49772:22 481.60364:22 481.62728:22 481.69822:22 481.75089:22 481.89894:40 482.09998:118 482.34659:22 482.52408:22 482.53699:22 482.60195:55 482.70381:214 482.73180:111 482.74648:22 482.82817:106 482.87593:22 483.15921:87 483.46553:79 483.50839:62 483.55125:40 483.71249:22 483.77056:82 483.93384:77 483.96565:22 484.26104:288 484.28403:100 484.32746:63 484.43551:22 484.51312:22 484.53764:137 484.55840:22 484.72551:22 484.81978:135 484.89716:254 484.94766:22 485.04365:22 485.10987:72 485.14121:103 485.26034:86 485.35218:22 485.36979:67 485.39965:22 485.42065:58 485.44200:85 485.48597:22 485.57295:26 485.62843:22 485.77512:109 485.92621:40 486.21248:22 486.28492:87 486.36103:190 486.40717:22 486.42312:24 486.66722:22 486.68991:22 486.71362:81 486.81532:59 486.88539:35 486.92082:32 486.96762:22 487.03982:22 487.05721:191 487.08426:126 487.14271:22 487.23534:27 487.25730:22 487.34055:22 487.38976:69 487.56378:116 487.59295:62 487.66711:22 487.70666:71 487.72285:26 487.74450:62 487.88127:22 487.99703:22 488.02122:27 488.12902:22 488.15499:22 488.19049:98 488.25981:22 488.27871:12 488.30741:181 488.33578:69 488.41472:22 488.52946:22 488.56626:22 488.62797:22 488.65119:34 488.66656:143 488.77924:61 488.81527:22 488.82718:22 488.87483:22 488.92883:21 488.97445:22 489.00803:22 489.12500:22 489.14449:22 489.22465:22 489.30048:22 489.35573:22 489.38823:22 489.39998:83 489.52862:186 489.53992:22 489.60169:22 489.67646:22 489.75224:92 489.91102:120 489.94259:22 489.96023:28 490.24160:115 490.26294:22 490.27228:87 490.28571:198 490.30329:127 490.31783:51 490.42779:22 490.44344:92 490.72934:22 490.74345:28 490.78806:89 490.81160:78 490.89193:77 490.97565:22 491.00574:82 491.10479:22 491.67766:35 491.71200:56 491.78159:138 491.84634:22 491.86505:47 492.18366:134 492.23611:129 492.47351:55 492.54715:22 492.65413:79 492.98201:22 493.09092:149 493.25597:107 493.34745:22 493.48898:125 493.53704:69 493.70866:22 494.00252:22 494.02188:91 494.08133:61 494.10158:22 494.21120:153 494.26271:22 494.41624:22 494.67585:104 494.87353:105 494.94149:105 495.05536:121 495.09599:22 495.10253:22 495.34680:109 495.44006:294 495.47503:131 495.51344:22 495.80129:22 496.12522:22 496.34278:107 496.59331:22 496.65879:22 497.26473:22 497.54871:20 497.88151:59 498.07222:96 498.14098:22 498.33015:45 498.43913:48 498.58815:22 498.71036:103 498.75609:25 498.93815:22 499.00378:22 499.11429:22 499.31125:22 499.35831:22 499.46097:58 499.53855:71 499.57831:22 499.79540:165 499.82463:22 499.84642:35 500.35909:22 500.38004:50 501.10540:22 501.20268:8 501.29596:74 501.45268:34 501.78754:22 501.96957:61 502.03551:22 502.06075:22 502.17787:82 502.29451:22 502.60013:45 502.63335:162 502.88301:22 503.06533:22 503.23580:12 503.76859:22 504.20838:22 504.23477:22 504.43816:36 504.86126:64 505.14290:83 505.21841:22 505.31969:22 505.66576:49 505.75795:22 505.77610:22 505.96613:22 506.01130:22 506.08732:22 506.22376:20 506.26465:22 506.31968:758 506.35595:48 506.42426:25 506.67031:22 506.68147:27 506.81033:22 506.92279:22 507.16761:22 507.29004:22 507.31690:106 507.33162:22 507.34294:56 507.41557:78 507.81744:22 509.16919:22 509.69058:41 510.30923:30 510.64440:22 510.71972:22 510.76416:57 510.99645:22 511.02523:22 511.06373:46 511.50916:15 511.53131:22 512.69391:22 513.18416:22 513.38647:34 513.65912:22 513.69399:58 514.23901:57 514.70746:22 514.79079:22 515.49997:22 516.37914:104 516.69156:22 516.82515:22 517.33521:22 517.55133:22 517.70427:39 517.80853:45 518.76659:76 519.50853:22 519.55541:22 520.62763:22 521.29257:170 521.31292:213 521.40008:22 522.02652:22 522.19661:22 522.47839:40 522.85783:69 522.89519:22 523.97870:22 525.67847:22 525.72788:22 526.01539:22 526.45293:45 527.30565:22 527.45692:42 528.53894:22 528.80582:22 529.05069:119 530.39978:120 530.50402:46 530.60917:13 530.79283:92 530.90457:122 530.93875:22 531.09562:22 531.13058:120 531.14190:22 531.75834:22 533.47068:22 533.65330:57 534.04660:22 534.23789:22 534.86568:83 535.03510:22 535.34554:22 535.66513:22 536.39081:22 537.01483:22 537.78913:22 538.70037:22 538.83958:75 538.85404:27 539.15012:42 539.28805:100 539.73246:22 539.92126:19 539.98446:22 540.36464:22 540.41701:22 542.06178:35 542.48537:22 544.98574:129 546.27770:74 548.01344:22 548.35285:22 548.68319:22 548.76005:22 549.28103:22 550.40341:224 551.11566:175 551.75044:22 553.78157:22 557.00241:45 559.07528:44 559.30769:22 562.61585:22 562.73326:71 566.47099:22 568.51267:22 570.10773:22 571.45797:22 571.60433:22 572.50979:20 579.18745:22 581.39360:22 582.33514:22 584.00111:140 586.32592:22 586.54988:45 590.54454:22 596.24709:22 597.64739:249 599.18537:22 607.82392:45 610.39466:22 612.68971:22 620.99488:22 628.26684:44 632.07416:22 671.45207:41 671.48599:22 697.46276:35 697.47564:20 697.53105:7 740.02787:22 740.05590:65 740.07549:24 740.14112:22 741.15569:182 741.51549:39 741.63281:22 742.53081:18041 742.56711:33 743.47398:132 743.53591:1046 743.58635:96 743.60737:167 743.63474:22 746.60656:22 746.71228:22 746.98849:11 747.02815:22 753.51950:22 757.40030:22 757.46148:38 757.48828:156 757.54836:22 816.56971:1427 816.60244:22 816.62405:47 817.54336:23 817.56786:106	270.523	358.333	320.454	297.742	317.115	350.805	272.864	365.26	431.038	678.316	337.365	671.779	300.163	339.357	331.703	275.184	303.034	315.694	273.369	277.343	339.42	263.539	259.91	252.058	870.915	689.278	925.094	304.303	296.144	306.388	271.484	220.377	274.77	252.247	301.581	252.853	273.147	272.257	236.469	626.891	649.017	681.975	237.031	254.449	366.319	249.553	245.073	277.304	160.786	254.107	279.806	232.266	255.053	159.19	587.952	520.31	565.186	220.154	205.853	320.768	316.437	321.888	356.387	562.487	323.741	297.971	296.711	258.502	828.429	302.279	255.544	268.893	260.624	652.628	285.933	257.31	231.566	215.503	557.816	248.925	44.0425	26.8515	79.4593	194.989	20.7745	20.7239	37.0408	5.86864	123.515	5.41361	30.5	28.3099	20.9239	27.719	70.1591	17.4596	62.6297	50.0816	34.4176	62.6272
1095	13.134	816.654	HexCer 38:0;O2|HexCer 18:0;O2/20:0	[M+CH3COO]-	null	0.08	TRUE	11.87	816.657	C44H87NO8	HexCer_NDS	JMHGBISEAGEKAI-UHFFFAOYSA-N	O=C(NC(COC1OC(CO)C(O)C(O)C1O)C(O)CCCCCCCCCCCCCCC)CCCCCCCCCCCCCCCCCCC	410	FALSE	TRUE	TRUE	Normalized unit: pmol_per_10E6_cells; Annotation method: Msp20230802111825_NCDK-TUAT_converted_dev_1	FALSE	FALSE	1095	0	0	1	0.3	0.58	0.92	7	2	2.37	336.33	20220902_RAW_G_uralensis_24h_1_NEG	816.65575:2449 816.74266:16 817.18892:6 817.33361:11 817.36171:18 817.57969:26 817.60329:43 817.65894:1063 817.72157:23 818.32848:14 818.36010:12 818.41449:14 818.45326:14 818.59479:108 818.65910:249 818.73696:10	55.01980:30 56.99752:21 59.01458:842 60.01536:20 61.98743:20 61.99223:74 63.80677:20 71.01445:265 73.02561:20 73.02837:13 81.49951:74 83.01133:10 83.01885:20 85.02869:97 85.25233:20 86.08686:20 86.97843:33 87.00814:25 89.02473:1115 90.02563:7 92.40359:101 94.98502:7 95.01227:46 100.93214:10 101.02425:302 102.02737:12 103.50873:37 107.03563:20 107.04323:20 113.02465:278 113.03611:34 115.03845:11 119.03569:529 120.04045:20 126.01536:20 126.58529:125 127.01675:20 131.03327:71 133.28528:20 137.02127:44 140.13393:20 143.03288:50 143.04450:20 148.06393:20 149.04613:41 152.99816:20 159.02505:17 161.04300:182 165.04063:28 168.04032:20 173.11051:20 179.05530:366 179.08883:20 183.09697:34 218.71450:63 218.98284:30 223.02583:20 223.24969:21 224.73249:21 226.72580:21 226.79635:82 227.14262:62 239.22754:16 239.24110:42 253.21870:63 255.23087:21 256.04025:21 266.69874:25 268.26696:24 275.59165:21 279.23219:50 279.24605:21 279.27306:21 281.24979:70 281.26031:20 282.24860:21 282.94758:21 293.28532:35 300.28905:12 305.24404:31 306.25095:15 308.29011:41 310.30688:18 310.44599:145 311.29633:49 311.31238:21 311.32878:21 312.29609:10 333.27232:9 333.27820:21 334.27599:19 336.32511:108 336.34201:43 337.32773:20 339.32568:18 352.31756:53 362.11302:21 378.92514:21 382.34579:21 382.95988:21 383.84788:21 384.45684:104 385.95594:21 386.59603:21 386.83216:100 387.04104:21 388.47123:21 389.39941:19 389.75611:21 391.22326:21 391.58672:21 391.78116:52 391.82542:58 393.47870:21 394.61399:62 394.73595:75 396.21134:21 397.96570:30 398.08970:60 398.24110:22 401.14513:56 401.29969:21 404.84282:27 410.64732:21 411.29715:60 411.34133:21 411.51115:27 412.14131:21 412.98928:20 413.09260:12 417.04466:60 420.07680:198 422.99648:21 423.00913:36 426.37755:108 428.51582:64 430.21949:40 430.96887:21 432.86609:20 436.27809:20 437.43888:21 438.74498:81 440.62720:21 443.02021:127 445.69981:38 446.09465:53 455.98705:22 462.32555:22 483.25260:22 485.65633:52 486.05153:22 486.10443:22 486.16879:36 486.29590:42 486.89083:22 487.35737:42 487.90285:22 487.95478:22 488.45054:130 489.03397:22 489.22875:57 490.01542:38 490.46245:22 490.76076:22 490.91158:22 490.96998:34 491.78874:22 491.80128:28 492.18503:31 492.33302:22 492.54712:22 493.05471:143 493.65654:108 493.73474:22 494.36819:122 494.49353:22 494.69748:22 494.72269:159 495.07090:22 495.43601:22 496.16120:22 496.56035:74 496.94206:113 497.73551:22 499.92316:22 501.27846:9 502.40757:22 502.52846:50 502.61726:22 503.68835:22 504.38559:83 504.93876:116 505.51017:20 506.30377:115 507.93003:22 510.07763:94 513.03887:22 513.19837:47 514.14432:22 514.50665:53 515.71575:22 517.53801:22 517.73847:196 517.96927:22 519.00415:22 520.02889:22 520.55840:22 521.65179:22 521.92432:131 522.76088:22 523.17576:86 523.34891:22 523.53777:84 524.02809:22 524.96239:22 525.54381:22 525.97839:22 527.25512:22 527.27424:22 528.36902:22 529.95639:22 532.90987:22 537.79160:65 538.56806:74 540.59079:37 541.40125:22 541.52975:21 542.47979:22 546.55340:51 552.73300:69 555.85126:22 556.43913:22 559.45382:22 562.51266:22 562.53421:33 562.55391:47 563.23421:22 567.44043:115 569.67537:22 571.38805:203 576.55780:30 576.57554:48 586.61321:22 594.52964:21 594.57854:1973 594.61481:38 594.64243:22 595.55041:22 595.58403:129 595.61953:53 595.63975:22 742.53114:70 742.57040:40 743.59151:20 753.55265:22 753.57461:13 754.57293:47 756.55230:22 756.63245:4689 757.63440:331 757.66574:48 757.69879:33 757.72067:22 816.46783:38 816.61214:23	1.76949	1.97175	2.08695	1.89572	1.87198	2.12754	1.58405	2.1175	2.1155	0.955851	0.927776	0.984774	1.60472	2.0222	1.7645	1.7373	1.94453	2.11162	1.79513	1.71364	1.994	1.49017	1.74955	1.60887	7.81729	5.46092	7.0584	2.12782	2.23063	2.29863	1.53643	0.991389	1.86689	1.30545	1.42989	1.37767	1.62717	1.10064	0.901525	11.0344	15.5589	15.459	1.8484	1.84451	2.4479	1.49011	1.75841	1.62568	1.21682	1.37194	1.4044	1.02612	1.52145	1.59835	8.71557	7.70811	7.11967	1.25941	1.60856	1.64931	1.94273	1.96508	1.93902	0.956134	1.79714	1.93115	1.83426	1.6162	6.77887	2.21903	1.4649	1.371	1.20978	14.0175	2.04694	1.62473	1.33105	1.38197	7.84778	1.50576	0.160706	0.141194	0.307414	0.0284999	0.210646	0.187521	0.14422	0.129844	1.2028	0.0859899	0.442113	0.0624857	0.37493	2.58388	0.347247	0.134154	0.10025	0.310566	0.807065	0.214312
1096	12.276	817.643	SM 38:1;O2|SM 18:1;O2/20:0	[M+CH3COO]-	null	0.08	TRUE	10.75	817.644	C43H87N2O6P	SM	AADLTHQNYQJHQV-UHFFFAOYSA-N	O=C(NC(COP(=O)([O-])OCC[N+](C)(C)C)C(O)C=CCCCCCCCCCCCCC)CCCCCCCCCCCCCCCCCCC	410	FALSE	TRUE	TRUE	o; Normalized unit: pmol_per_10E6_cells; Annotation method: Msp20230802111825_NCDK-TUAT_converted_dev_1	FALSE	FALSE	1096	0	0	0.98	0.37	0.8	0.92	5	2	2.42	605.07	20220902_RAW_ILG_24h_3_NEG	817.64099:4588 817.71789:52 818.53355:64 818.58917:405 818.64490:1905 818.70863:71 819.55372:88 819.59750:316 819.64600:740 819.69551:71	59.01409:284 59.02184:6 59.02802:57 60.01602:20 60.02208:20 61.01060:20 75.60248:20 78.95996:536 89.02514:15 90.31950:48 96.96442:20 112.43494:20 113.52917:20 116.01451:20 116.26098:20 116.91671:20 116.93577:20 117.08782:20 118.98895:20 119.22305:20 120.36528:13 121.02766:20 122.98518:89 123.84830:33 126.40301:97 137.27023:20 165.04284:10 166.05023:17 167.05568:35 168.04283:2426 169.04067:11 169.04770:17 179.82660:98 181.62881:20 186.43010:106 192.98735:34 199.87111:26 205.25117:80 224.06635:17 253.21677:55 254.21660:46 255.20606:34 255.23061:120 255.26314:9 256.23312:28 257.23674:21 269.24475:21 279.22812:21 280.23208:10 281.24815:453 281.30198:21 282.25028:69 282.26378:32 282.28574:8 282.30993:21 283.25878:57 284.26288:28 303.37581:29 305.24450:30 306.25114:21 306.83132:99 307.56494:30 308.69899:21 309.27884:23 310.27950:21 313.31449:21 317.89027:111 325.87688:21 326.30404:21 329.24776:20 331.27083:21 332.26279:21 333.32232:21 335.55513:21 339.32416:32 340.49842:21 369.94164:21 383.09529:21 386.55428:82 396.21930:24 398.95586:35 405.57972:55 420.25277:21 431.29241:21 431.30461:21 437.39294:11 438.26399:21 440.43923:21 449.27807:10 449.30716:79 449.34146:21 450.79188:21 469.95137:22 471.21217:83 471.40276:22 471.65669:55 472.68464:179 472.76586:22 473.02838:36 473.15462:22 473.27181:22 473.51988:71 473.74584:5 473.75524:101 473.86224:22 473.99658:22 474.85530:22 474.92952:47 475.14456:22 475.33539:22 475.54790:84 475.72334:22 475.74364:22 476.11438:22 476.30675:22 476.35229:49 476.44464:22 476.45446:42 476.51948:22 476.76676:149 476.80817:22 476.88089:22 476.90121:22 476.99814:94 477.04499:74 477.38904:22 477.44254:22 477.53943:27 477.76127:22 477.82568:74 477.86426:22 477.93064:22 477.99916:22 478.29090:108 478.37789:32 478.43424:22 478.48326:22 478.56361:22 478.60968:22 478.63968:22 478.72933:169 478.86872:22 478.89245:103 478.97916:127 479.09140:155 479.26898:62 479.27956:22 479.29799:193 479.40822:78 479.42953:96 479.44361:22 479.49159:74 479.53366:144 479.55352:56 479.73856:22 479.83332:122 479.89411:22 479.90624:200 479.95689:140 480.08748:54 480.29244:14 480.30670:40 480.32342:49 480.36414:22 480.65829:20 480.71210:67 480.74097:22 480.75493:22 480.77641:22 480.82004:40 480.88647:109 480.90957:22 480.92469:38 481.09110:22 481.10936:22 481.14158:22 481.19291:79 481.22632:87 481.24400:114 481.25990:157 481.31749:44 481.40175:51 481.43812:22 481.51151:55 481.58750:22 481.64456:80 481.68531:22 481.70136:62 481.73153:22 481.84655:22 481.89601:22 481.91213:22 481.98847:22 482.09686:260 482.12423:149 482.13578:22 482.20569:22 482.23896:22 482.33260:22 482.42548:56 482.47243:22 482.55204:22 482.62322:77 482.66170:120 482.69259:46 482.71988:22 482.73650:32 482.89314:22 482.93458:157 482.96301:61 482.98726:120 482.99770:33 483.01756:86 483.06451:154 483.10948:22 483.13532:22 483.27204:22 483.30851:192 483.38517:78 483.40236:212 483.42234:55 483.53585:22 483.71578:160 483.89776:22 483.95163:22 483.97102:22 483.99963:65 484.02258:26 484.16526:147 484.25550:22 484.27552:9 484.30881:22 484.41135:38 484.56349:113 484.57912:77 484.61271:40 484.64157:20 484.67159:22 484.71860:72 484.82579:22 484.85706:22 484.89478:159 484.93226:36 484.96272:318 484.98648:22 485.03933:22 485.07144:105 485.09110:22 485.12818:77 485.34066:179 485.37591:22 485.39209:22 485.40612:16 485.44312:75 485.46547:22 485.51079:22 485.55237:138 485.58741:22 485.60740:104 485.66082:35 485.70505:22 485.72016:22 485.82270:22 485.87354:150 485.91266:22 485.95535:43 486.00407:22 486.06458:108 486.08721:22 486.11905:121 486.23627:92 486.27064:144 486.29448:150 486.46153:64 486.52741:117 486.57646:22 486.58403:22 486.62357:36 486.65965:22 486.69850:124 486.71583:22 486.73397:22 486.77490:74 486.87143:22 486.90169:22 486.97302:22 487.00497:40 487.07081:78 487.13298:22 487.17557:122 487.20574:22 487.21189:10 487.23784:22 487.26814:123 487.37779:35 487.42934:107 487.44758:22 487.46164:22 487.49191:22 487.52799:115 487.55271:72 487.59573:22 487.78500:22 487.88877:72 487.91156:22 488.05733:14 488.09451:84 488.12145:22 488.16425:94 488.18107:63 488.21342:22 488.25454:22 488.30620:19 488.32380:22 488.40735:199 488.45477:22 488.50417:22 488.54894:22 488.58466:22 488.63229:22 488.74164:22 488.74838:14 488.79469:22 488.81094:22 488.82934:22 489.03750:136 489.07192:22 489.10008:22 489.11918:69 489.13927:33 489.25621:91 489.34424:81 489.43373:22 489.52882:114 489.55076:22 489.60309:170 489.66021:22 489.70247:22 489.71765:22 489.82820:22 489.85516:42 489.89757:22 489.92792:22 489.94851:131 489.96261:22 489.99405:22 490.06084:265 490.12888:93 490.19859:38 490.21089:22 490.26294:22 490.46562:111 490.49937:8 490.56449:72 490.70714:31 490.84994:53 490.87646:89 490.90390:72 491.04510:22 491.05541:88 491.14065:101 491.19213:133 491.28228:95 491.30302:95 491.39757:233 491.64223:85 491.78335:22 492.14182:22 492.17415:99 492.35588:22 492.53377:99 492.56237:22 492.62541:22 492.73062:46 492.84778:113 493.24737:22 493.34107:5 493.45297:22 493.47364:22 493.54517:22 493.60609:135 493.64533:34 493.81966:22 493.93560:22 493.96448:170 494.21971:33 494.30034:49 494.49356:22 494.55673:22 494.69724:22 494.70704:22 494.82119:66 494.96197:22 494.99595:99 495.11343:22 495.14503:22 495.19952:22 495.25947:22 495.46112:22 495.50690:22 495.58104:22 495.63077:25 495.82374:131 495.85800:22 495.90490:22 496.25614:22 496.30893:22 496.40016:22 496.45581:22 496.53984:22 496.55402:22 496.61894:10 496.72865:22 496.76140:22 496.80486:39 496.85091:22 496.87405:87 496.99939:22 497.16536:22 497.22214:22 497.29352:23 497.36872:23 497.51173:38 497.56729:22 497.66999:22 497.72899:22 497.83475:45 497.90928:22 497.99634:94 498.03949:68 498.08911:27 498.11803:22 498.16394:22 498.27107:22 498.32604:129 498.58268:22 498.62861:22 498.90593:65 499.01692:22 499.04646:22 499.08803:22 499.14755:30 499.23356:22 499.44915:22 499.59959:39 499.62648:22 499.77322:77 500.08946:87 500.41716:22 500.47866:10 500.53111:22 500.56727:22 500.62145:16 500.64707:78 500.77109:22 500.84458:72 501.07825:72 501.18325:22 501.22711:22 501.24794:22 501.27097:22 501.45460:63 501.65681:168 502.20701:27 502.43895:54 502.60762:123 502.65680:22 502.72378:22 502.74670:128 503.18978:36 503.20518:84 503.44768:22 503.58550:204 504.10832:22 504.11623:14 504.42066:22 504.56146:22 504.58256:19 504.63187:22 504.66167:22 505.12596:22 505.38246:22 505.57625:22 505.73603:62 505.76677:22 505.87582:22 505.90463:114 506.00637:61 506.04987:22 506.16096:35 506.32314:22 506.39918:22 506.51160:22 506.65752:71 506.93163:22 507.13183:38 507.20402:22 507.58241:22 507.61772:22 508.03931:22 508.20270:22 508.31165:24 508.53397:22 508.74056:31 509.14882:103 509.22756:54 509.51540:187 509.57943:89 510.11947:24 510.31371:147 510.33465:22 510.71565:94 511.15590:22 511.34670:102 511.40653:55 511.79055:22 511.89138:22 512.01438:22 512.04945:28 512.25719:105 512.51208:22 513.24965:22 513.59698:22 513.68367:100 513.91790:78 513.99848:34 514.17985:22 514.24078:72 514.27091:22 514.88245:74 515.18816:65 515.64790:22 515.70017:22 515.76801:22 516.82629:22 516.96511:95 517.19823:22 517.27397:22 517.94139:22 517.95588:22 518.09052:51 518.14286:193 518.34271:22 518.65719:22 518.81670:22 518.89167:55 519.05545:22 519.44233:70 519.75640:22 520.18714:59 520.55294:46 520.67236:22 520.72488:22 521.37439:22 521.48287:22 521.65924:48 521.68877:55 521.81152:19 522.00344:64 522.09145:22 522.31976:22 522.45686:10 522.75973:22 523.09123:22 523.43404:22 523.55775:134 523.70298:22 523.81867:10 524.05608:22 524.53640:21 524.68748:22 524.71552:22 524.86792:21 525.24966:22 526.34936:62 526.79129:58 526.88416:128 527.16758:169 527.23709:22 527.65775:22 527.79163:22 528.53963:32 528.67050:37 528.71281:68 529.14152:22 529.33418:22 529.42373:127 529.66561:50 529.93130:81 530.10856:22 530.29572:173 530.71862:69 530.92074:22 531.32104:9 531.61700:7 532.03850:22 532.23508:22 532.37067:22 532.40683:22 532.91547:22 532.96295:22 533.34065:22 533.76225:111 533.85086:22 534.13785:139 534.17337:142 534.27642:22 534.59722:41 535.13597:22 536.25182:157 536.45967:81 537.36158:59 538.09018:22 538.51970:22 539.14897:75 539.73189:22 540.06418:22 540.69261:22 541.01380:22 541.34138:108 542.08512:22 542.81970:22 543.28642:81 543.30393:35 543.33557:22 544.84349:22 544.94735:18 547.84628:123 548.45957:22 548.88434:72 549.46705:22 550.57187:127 551.17545:22 552.13594:20 552.61075:36 553.62730:27 556.52567:22 559.95540:22 560.22777:22 560.25682:11 560.63356:22 560.80961:78 561.82395:22 561.94951:22 562.21870:22 566.61444:22 567.65013:22 570.11600:22 572.15721:22 573.30773:150 573.36054:38 573.41253:72 573.87351:22 574.02956:22 575.06519:22 575.99665:22 576.38695:22 582.89910:22 583.54857:23 585.70664:50 586.41072:72 590.74222:22 594.39027:22 611.14398:22 611.64775:22 621.24646:22 630.87069:22 637.42180:69 654.95158:22 672.52952:54 672.55636:60 672.58327:26 673.54240:22 697.47754:22 698.54288:27 700.52438:7 730.52486:26 730.59594:63 736.81552:22 739.21967:22 741.10633:32 741.13703:45 741.15135:118 741.16812:47 741.25168:22 742.46956:22 742.50159:22 742.54503:16 743.13910:25 743.19970:22 743.25043:22 743.60512:19934 744.60830:1940 744.66093:170 744.68243:22 745.72256:22 745.95395:22 746.00210:22 746.89555:37 748.52168:22 756.58060:33 756.60019:22 757.58162:23 757.60968:22 758.50514:22 758.56558:111 758.60319:22 758.61167:5 759.56374:24 769.62443:22 784.28902:103 794.63762:23 817.57033:23 817.59634:70 817.64083:549 817.66840:51 818.58127:23 818.59990:23 818.62268:28 818.64841:58	2.92577	10.1369	13.7179	13.5826	15.2308	16.3077	15.505	18.7828	7.75246	62.5401	43.2386	56.9205	17.139	15.8993	16.0095	12.9953	12.1536	13.9482	13.8895	13.9006	21.2953	16.3309	10.5507	10.9453	88.1773	62.7457	90.3284	15.4492	15.035	19.0948	12.9073	10.9044	10.0867	12.9874	16.2658	11.5947	12.3024	16.616	12.5021	46.6476	31.3659	34.9488	11.4643	12.8753	19.3886	9.58003	8.75094	12.4553	11.2867	8.68007	12.2913	11.2053	8.21067	9.3403	49.9357	46.6701	85.6893	15.7311	10.2006	25.2737	8.92686	15.0404	14.0134	54.2331	16.3493	13.0324	16.3618	12.609	80.4171	16.5263	11.2995	13.616	13.8068	37.6541	14.5761	10.2621	10.7527	9.58541	60.765	17.0685	5.49689	1.37246	5.66441	9.92741	0.686163	0.897859	4.27256	3.22934	15.3417	2.23401	1.45121	2.39814	2.43486	7.99193	4.22703	1.94409	1.86389	1.51226	21.6467	7.62503
1097	13.384	818.587	w/o MS2: bmPC 15:0_18:1	[M+CH3COO]-	null	0.03	FALSE	9.54	818.592	C42H82NO8P	bmPC	FKVXRIXKRVOHCL-UHFFFAOYSA-N	O=C(OCC(OC(=O)CCCCCCCC=CCCCCCCCC)COP(=O)([O-])OC(C)C[N+](C)(C)C)CCCCCCCCCCCCCC	530	FALSE	TRUE	FALSE	Normalized unit: pmol_per_10E6_cells; Annotation method: Msp20230802111825_NCDK-TUAT_converted_dev_1	FALSE	FALSE	1097	0	0	0.99	-1	-1	-1	-1	-1	0.99	89.63	20220901_RAW_LPS_4h_3_NEG	818.58735:1121 819.58458:549 820.59332:535	null	2.93435	1.89601	3.37912	3.06098	3.18018	3.25699	3.1811	3.13436	1.56488	3.8356	1.13058	2.29737	2.37656	1.79078	2.28472	3.64401	2.67297	3.23735	3.80363	3.30822	3.17409	2.96894	2.43936	2.91208	4.3914	2.53467	3.8912	2.93747	1.77747	3.79566	2.67757	2.29791	2.6888	3.09283	3.54818	2.94019	3.13162	2.62756	3.17772	5.49303	4.04995	4.29734	2.80523	2.31613	3.9145	3.20283	2.53931	2.95465	2.70182	2.27964	3.55768	2.89309	1.75472	2.47571	2.95252	3.49376	5.22076	3.00119	2.48519	3.43462	2.7365	3.16605	2.62678	2.42118	2.15069	3.18478	3.42865	2.77346	3.60575	2.83686	2.55476	3.19373	2.97897	4.61344	3.01196	2.89893	2.84638	2.37451	3.88901	2.97367	0.761094	0.0987677	0.919928	1.35675	0.31505	0.487651	0.331599	0.290731	0.960711	1.01285	0.22251	0.316304	0.305201	0.771724	0.818991	0.335253	0.651165	0.575896	1.18465	0.475313
