## Supplementary material for "Unraveling anti-inflammatory metabolic signatures of *Glycyrrhiza uralensis* and isoliquiritigenin through multiomics": Source data: MSdata_RawDataTable.xlsx (part 18 of 96)

### Sheet: 5. Lipidome_neg_lcms (continued)
																																		Class	control_0h	control_0h	control_0h	control_15min	control_15min	control_15min	control_1h	control_1h	control_1h	control_24h	control_24h	control_24h	control_6h	control_6h	control_6h	LPS_0h	LPS_0h	LPS_0h	LPS_15min	LPS_15min	LPS_15min	LPS_1h	LPS_1h	LPS_1h	LPS_24h	LPS_24h	LPS_24h	LPS_6h	LPS_6h	LPS_6h	GU_0h	GU_0h	GU_0h	GU_15min	GU_15min	GU_15min	GU_1h	GU_1h	GU_1h	GU_24h	GU_24h	GU_24h	GU_6h	GU_6h	GU_6h	ILG_0h	ILG_0h	ILG_0h	ILG_15min	ILG_15min	ILG_15min	ILG_1h	ILG_1h	ILG_1h	ILG_24h	ILG_24h	ILG_24h	ILG_6h	ILG_6h	ILG_6h	NA	NA	NA	NA	NA	NA	NA	NA	NA	NA	NA	NA	NA	NA	NA	NA	NA	NA	NA	NA	NA	NA	NA	NA	NA	NA	NA	NA	NA	NA	NA	NA	NA	NA	NA	NA	NA	NA	NA	NA
1098	11.479	818.592	PC 34:1|PC 16:0_18:1	[M+CH3COO]-	null	0.63	TRUE	9.76	818.592	C42H82NO8P	PC	WTJKGGKOPKCXLL-UHFFFAOYSA-N	O=C(OCC(OC(=O)CCCCCCCC=CCCCCCCCC)COP(=O)([O-])OCC[N+](C)(C)C)CCCCCCCCCCCCCCC	410	FALSE	TRUE	TRUE	o; Normalized unit: pmol_per_10E6_cells; Annotation method: Msp20230802111825_NCDK-TUAT_converted_dev_1	FALSE	FALSE	1098	0	0	1	0.28	0.87	0.98	9	2	2.45	7852.75	20220901_RAW_control_6h_3_NEG	818.59100:42997 818.69166:23 818.71214:14 818.94729:11 818.99362:8 819.09016:16 819.12602:19 819.20107:8 819.33117:15 819.52426:26 819.59465:27330 819.70041:30 819.76025:14 820.08708:13 820.11518:15 820.16025:18 820.18153:14 820.59674:6278 820.69001:15	50.82750:5 51.87441:20 53.13195:30 55.31841:64 57.32033:20 58.82299:22 58.82659:204 59.01504:7118 59.62330:43 59.95470:55 60.01530:8 60.01758:25 61.99893:6 62.97116:20 69.11139:65 75.13753:20 78.95939:339 78.96710:20 81.62986:168 110.30919:20 110.90873:20 111.80668:49 111.90183:59 112.06930:85 112.16143:20 112.26778:20 112.29545:43 112.35250:30 112.37678:20 112.44775:23 112.48260:23 112.64467:64 112.70149:20 112.74309:20 112.76753:20 112.85782:71 112.99790:66 113.00637:20 113.02042:20 113.16104:20 113.27517:20 113.29185:20 113.30540:194 113.33251:20 113.34607:20 113.36119:20 113.39464:13 113.41177:20 113.46289:20 113.48742:58 113.57247:20 113.58291:20 113.62519:20 113.65022:69 113.67583:20 113.74477:20 113.82104:20 113.82574:20 113.86911:20 113.91301:20 113.96947:20 113.97537:30 114.06936:20 114.08557:20 114.13687:31 114.14469:20 114.18917:20 114.20295:25 114.21220:20 114.28758:20 114.29979:9 114.32627:87 114.33809:34 114.51735:43 114.62800:36 114.63520:103 114.65646:20 114.76819:20 114.99338:20 115.05741:77 115.45284:20 115.56476:31 115.76326:58 115.95118:20 116.08623:20 116.17909:36 116.21750:127 116.77585:20 116.92991:20 117.56945:20 117.64445:31 117.93562:20 118.22193:20 118.31019:112 118.31620:20 118.73521:129 119.27996:31 120.50931:20 120.52221:20 120.79388:20 121.24267:20 122.08158:20 122.10593:20 122.51609:48 122.73884:20 122.92664:20 122.95513:26 122.98282:46 122.99043:7 122.99899:33 123.33150:20 123.34075:20 123.42997:20 123.48662:26 123.51802:47 123.54777:32 123.59010:21 123.62592:20 123.63736:20 123.69509:20 123.81113:20 124.09014:92 124.18742:20 124.29988:20 124.33319:20 124.34684:20 124.37253:20 124.38125:20 124.45390:20 124.46374:20 124.49761:20 124.64973:49 124.71133:39 124.78322:20 124.79834:20 124.83311:38 124.84982:62 124.86674:20 124.90012:20 124.92095:31 124.94665:20 125.06875:70 125.11173:20 125.14216:20 125.15969:20 125.17272:43 125.21504:20 125.23664:58 125.33297:37 125.33897:31 125.37226:90 125.39298:48 125.43425:45 125.45720:76 125.46407:63 125.50730:20 125.54746:256 125.61047:20 125.62694:20 125.65109:20 125.77499:81 125.79606:20 125.80453:23 125.81351:65 125.85320:20 125.97566:27 125.98509:20 126.05546:20 126.06536:20 126.15336:20 126.39440:20 126.47372:27 126.48318:45 126.52954:69 126.56998:31 126.63898:20 126.71238:37 126.71836:20 126.79445:20 126.85512:20 126.87738:28 126.93631:25 126.94872:164 127.10049:39 127.24816:20 127.31391:20 127.37305:152 127.71751:38 127.74374:34 128.56306:20 128.90965:93 129.32999:83 131.61755:101 131.69659:20 134.13521:61 134.24039:15 134.82122:20 135.93328:39 136.49081:20 136.55204:20 136.65981:83 137.25457:20 137.95127:84 138.39873:20 139.58467:20 140.14727:15 140.18186:20 140.47978:33 140.52418:20 140.58101:6 140.88261:20 141.00640:7 141.08497:20 141.10824:20 141.33764:29 141.73695:18 141.75079:6 141.98398:20 142.09371:20 142.12818:92 142.20156:20 142.24276:27 142.28632:69 142.44362:20 142.45998:20 142.55368:95 142.61433:31 142.75943:20 142.83492:20 143.18222:20 143.33932:20 143.44607:60 143.49885:20 143.62912:20 144.02910:20 144.13668:20 144.40433:20 144.59684:20 144.62966:49 144.65604:25 144.69108:20 145.52645:20 146.61021:20 146.71637:20 148.58549:86 148.83627:49 149.00912:20 149.33750:20 149.37318:38 149.65499:95 149.77251:59 150.71539:20 151.00744:62 151.04505:20 151.09854:85 151.82702:69 151.85689:20 151.93392:93 151.96988:40 152.17474:89 152.36529:35 152.76895:20 152.99532:138 153.00364:62 153.01178:10 153.05349:27 153.39064:20 153.49712:133 154.03609:20 154.05736:20 154.12545:20 154.39682:34 154.63202:26 154.84495:20 154.93393:20 154.99673:20 155.09130:36 155.18763:20 155.32066:20 155.33955:29 155.54779:20 155.69076:20 155.99278:20 156.21857:20 156.43696:193 156.48255:54 156.49108:20 156.52110:20 156.76689:20 156.88097:20 157.11906:20 157.26991:88 157.29714:20 157.44147:10 157.45503:20 157.51465:20 157.61308:27 157.69233:20 157.70436:76 157.92813:42 158.09603:20 158.14714:42 158.19410:79 158.24646:89 158.47868:59 158.69946:20 158.72167:20 158.74388:20 158.91571:35 159.04267:20 159.11370:36 159.48705:20 159.52964:126 159.96303:20 160.08670:81 160.21215:45 160.25056:20 160.40426:74 160.49740:20 160.60786:20 160.75934:20 161.13453:72 161.35227:20 161.55140:20 162.03356:20 162.04357:108 162.72753:20 162.99878:20 163.01597:23 163.04178:120 163.12309:79 163.16264:20 163.48810:20 163.58529:22 163.62213:20 163.69355:20 164.15394:61 164.57321:20 164.77294:31 164.84222:20 164.91711:86 164.98625:20 165.02840:20 165.23748:51 165.57746:20 165.71613:20 165.81925:71 165.83157:101 166.02151:66 166.02875:55 166.14100:123 166.23490:59 166.32172:70 166.63523:194 166.93859:35 167.22254:20 167.25006:102 167.33908:20 167.36063:20 167.42842:20 167.49676:4 167.53744:20 167.59513:20 167.70166:20 167.75465:41 167.79744:20 167.86794:53 167.95290:20 168.04316:2403 168.06890:35 168.11796:20 168.13066:20 168.22586:95 168.30407:20 168.38414:20 168.50872:20 168.52016:44 168.52878:92 168.55520:119 168.62892:40 168.65968:123 168.68741:20 168.72876:20 168.73639:20 168.74530:20 168.81083:20 168.84137:20 168.88643:38 168.94391:20 169.04590:22 169.05232:10 169.06680:43 169.09474:20 169.15116:53 169.19589:58 169.27511:70 169.29964:32 169.35265:74 169.36487:20 169.39037:20 169.39825:80 169.42419:63 169.44200:20 169.47260:20 169.47932:35 169.48609:16 169.50742:152 169.56684:20 169.65426:106 169.69965:20 169.74112:20 169.74495:20 169.75452:20 169.78856:25 169.81259:20 169.83364:127 169.84897:20 169.88792:75 169.90325:145 169.94833:45 169.98024:45 170.03823:129 170.10245:20 170.12928:20 170.16570:20 170.23012:105 170.24687:52 170.27990:24 170.31043:93 170.31961:61 170.34196:37 170.36207:196 170.39576:20 170.41174:20 170.43065:34 170.47835:92 170.49806:20 170.50343:28 170.51174:36 170.52173:20 170.54033:32 170.55946:20 170.56834:64 170.66501:20 170.67918:87 170.73889:119 170.76552:54 170.78356:49 170.80131:20 170.81359:49 170.83396:32 170.86404:20 170.87021:55 170.90694:20 170.92645:68 170.95048:20 171.00716:59 171.01516:20 171.01900:20 171.08454:30 171.10326:59 171.12364:92 171.14416:76 171.19837:20 171.21075:51 171.23672:94 171.28938:20 171.31593:41 171.33334:48 171.37528:20 171.37913:20 171.43940:20 171.45928:20 171.47869:31 171.49904:20 171.52149:20 171.54009:20 171.57858:20 171.60809:20 171.62950:41 171.68765:20 171.70794:197 171.71700:128 171.72434:20 171.74230:9 171.75531:28 171.76511:17 171.79162:20 171.79959:198 171.81283:7 171.83903:130 171.85582:20 171.92290:217 171.95599:20 171.96819:20 171.98624:149 171.99966:20 172.02491:41 172.07825:50 172.09684:58 172.12429:20 172.15385:20 172.18995:91 172.22068:20 172.25676:86 172.28046:20 172.30776:51 172.32049:8 172.34264:117 172.35756:73 172.37239:20 172.38268:20 172.40647:20 172.41116:29 172.44120:20 172.45281:116 172.45921:20 172.46757:20 172.48337:27 172.51031:61 172.54470:52 172.55433:150 172.58492:19 172.59687:20 172.60459:20 172.63622:82 172.65508:26 172.70948:20 172.72574:51 172.75647:20 172.78423:56 172.79123:20 172.83501:20 172.85105:152 172.86625:58 172.87991:121 172.88708:105 172.90133:20 172.91710:127 172.95028:20 172.99565:73 173.01292:68 173.07024:33 173.08008:102 173.10167:101 173.11133:20 173.11909:67 173.13103:138 173.14298:206 173.16984:47 173.18157:20 173.18797:69 173.21391:54 173.26215:20 173.27159:71 173.29245:20 173.30985:20 173.32955:57 173.34290:92 173.35973:30 173.38594:20 173.43932:64 173.44806:236 173.47767:179 173.51360:43 173.52008:63 173.56587:91 173.58348:89 173.59430:64 173.60156:88 173.60983:20 173.62335:95 173.63766:81 173.67671:20 173.69255:118 173.70820:39 173.72372:49 173.74030:92 173.78470:20 173.79639:77 173.80688:77 173.86099:63 173.86872:20 173.88163:57 173.89495:56 173.91180:44 173.92132:109 173.92949:86 173.93968:20 173.96165:20 173.98813:20 174.01785:20 174.06172:30 174.11787:39 174.13092:20 174.15154:119 174.16065:20 174.16906:20 174.18335:162 174.21107:20 174.22376:20 174.23434:20 174.28350:136 174.30675:20 174.32744:20 174.34721:82 174.37400:20 174.41500:38 174.42574:20 174.43480:20 174.45679:20 174.47964:58 174.48719:20 174.52019:20 174.53177:55 174.54458:139 174.58341:34 174.61090:130 174.62256:29 174.64314:20 174.67179:66 174.69751:20 174.70722:20 174.71453:60 174.74218:103 174.75318:20 174.77066:20 174.79403:82 174.80627:20 174.87215:33 174.88010:20 174.91378:20 174.92531:50 174.95323:189 174.96893:30 174.98050:20 174.99722:59 175.01493:146 175.02649:20 175.04442:180 175.07477:101 175.08843:111 175.09610:65 175.10549:71 175.12162:194 175.13633:49 175.16815:72 175.18203:20 175.21250:20 175.24858:36 175.26697:40 175.27706:129 175.31202:83 175.33137:79 175.34062:133 175.36463:22 175.38238:20 175.41751:89 175.44949:44 175.45763:20 175.46608:43 175.47487:70 175.52045:117 175.54132:20 175.55626:77 175.57766:20 175.60914:96 175.70912:123 175.77858:63 175.79061:51 175.81354:116 175.85421:98 175.86915:20 175.88196:29 175.94901:146 176.02375:20 176.05747:52 176.09004:20 176.16465:92 176.18594:46 176.21841:99 176.22525:26 176.25026:64 176.26946:20 176.28051:20 176.30154:35 176.31779:16 176.34944:20 176.39488:135 176.44831:20 176.50573:63 176.51994:47 176.53360:45 176.57842:170 176.65331:90 176.66082:51 176.68389:20 176.70425:71 176.71644:20 176.72620:102 176.74248:20 176.77400:86 176.85270:61 176.87060:137 176.88413:155 176.89378:83 177.04547:56 177.08504:35 177.09359:20 177.12686:167 177.17116:20 177.20701:20 177.22722:20 177.32999:74 177.41287:50 177.44179:20 177.46314:63 177.50357:108 177.55858:20 177.76682:20 177.79013:45 177.83408:20 177.86804:20 178.00001:20 178.05228:20 178.06731:20 178.07612:28 178.09441:130 178.20266:315 178.22541:65 178.26329:73 178.27323:20 178.29667:55 178.34322:133 178.38637:20 178.45270:27 178.50746:205 178.55192:154 178.57481:16 178.60819:20 178.62979:20 178.74773:57 178.79412:20 178.80412:57 178.82293:20 178.83376:17 178.85029:80 178.86681:20 178.99102:140 179.01006:20 179.04623:50 179.07836:62 179.14296:36 179.17952:20 179.21174:141 179.22920:20 179.29363:84 179.40562:9 179.43665:110 179.47778:20 179.50993:20 179.53093:20 179.55345:32 179.59788:130 179.64027:171 179.68648:20 179.84462:87 179.86312:20 179.87711:72 179.93740:31 180.05747:87 180.09712:129 180.12759:90 180.18247:20 180.26779:81 180.28618:52 180.30804:42 180.31946:91 180.34752:20 180.38366:170 180.40079:20 180.45934:20 180.47911:208 180.51989:66 180.55014:20 180.57035:172 180.57910:20 180.61411:38 180.70083:179 180.76013:20 180.77000:17 180.79832:20 180.81430:78 180.83322:20 180.91951:20 180.96668:137 180.97484:20 181.00907:112 181.03587:80 181.04472:90 181.05655:31 181.08884:20 181.10927:20 181.17716:20 181.21314:93 181.22513:80 181.26328:34 181.30046:20 181.34111:97 181.35529:51 181.36772:20 181.46398:75 181.48720:22 181.50032:20 181.53529:20 181.57620:20 181.61659:60 181.62570:20 181.68259:112 181.69897:20 181.73462:20 181.74650:20 181.78084:20 181.79470:20 181.80461:20 181.82244:20 181.85739:145 181.86828:20 181.90805:57 181.95467:30 181.96684:30 182.11035:20 182.13292:97 182.19752:14 182.21227:20 182.22615:20 182.28320:36 182.33606:20 182.36832:20 182.44645:132 182.47246:269 182.50643:97 182.53122:45 182.62767:20 182.64421:20 182.70782:77 182.71504:20 182.73225:20 182.77530:69 182.79194:65 182.83753:20 182.89250:20 182.90773:20 183.00710:20 183.01836:20 183.14947:94 183.22935:102 183.24834:20 183.25727:178 183.27848:57 183.30801:20 183.32427:31 183.34417:50 183.39579:51 183.42972:82 183.44611:76 183.49637:20 183.50974:189 183.55077:20 183.55475:20 183.58262:20 183.59628:30 183.61584:98 183.62576:20 183.67022:20 183.76808:126 183.81229:20 183.89213:73 183.97776:58 184.07000:20 184.10057:20 184.15348:35 184.18165:20 184.21937:65 184.23394:53 184.25106:20 184.26681:73 184.28468:20 184.36577:43 184.42253:52 184.47665:22 184.49412:101 184.50148:20 184.51015:143 184.57776:115 184.58797:20 184.59504:14 184.62109:72 184.65797:83 184.67783:78 184.70412:30 184.71441:20 184.73447:160 184.78510:35 184.80463:43 184.81493:20 184.82572:94 184.88485:33 184.89151:20 184.90150:20 184.91748:20 184.93325:73 184.94092:20 184.94781:51 185.02335:229 185.03604:20 185.05299:77 185.07158:29 185.07668:20 185.09623:49 185.11133:20 185.12377:126 185.15043:108 185.16428:85 185.17530:20 185.18796:20 185.21862:20 185.25531:99 185.27262:20 185.28297:19 185.29251:54 185.32385:62 185.33639:9 185.36432:113 185.37662:20 185.43315:82 185.45759:49 185.47085:42 185.48969:40 185.51481:83 185.53275:90 185.54842:64 185.57138:20 185.58493:74 185.63209:20 185.64677:20 185.67454:112 185.68715:48 185.70617:20 185.71284:114 185.74219:195 185.76039:81 185.77525:58 185.78975:321 185.87210:86 185.87973:31 185.89253:38 185.90982:153 185.91979:20 185.93593:46 185.95652:20 185.96494:26 185.98506:59 185.99668:152 186.02732:20 186.04838:51 186.07601:76 186.08544:20 186.11629:59 186.14637:86 186.15506:20 186.19435:20 186.21590:109 186.22307:46 186.25660:121 186.27781:104 186.31600:20 186.34809:20 186.40966:98 186.45303:24 186.54058:162 186.55405:20 186.56610:20 186.57881:20 186.58783:99 186.60029:185 186.63233:20 186.63955:38 186.66846:52 186.68671:20 186.73110:55 186.74474:20 186.75437:104 186.76415:20 186.78124:73 186.84157:20 186.84947:92 186.89797:33 186.94195:112 186.98839:64 187.00785:138 187.08474:73 187.09833:134 187.14801:47 187.16354:38 187.19842:110 187.20548:20 187.21955:20 187.24124:26 187.25496:83 187.26566:120 187.28975:62 187.29834:40 187.33147:20 187.35024:20 187.36432:20 187.43069:20 187.43681:138 187.45008:160 187.48031:20 187.49898:111 187.52457:20 187.53819:69 187.54696:43 187.56409:118 187.57609:78 187.60221:90 187.62049:20 187.65000:20 187.66683:113 187.68623:20 187.72307:121 187.73807:34 187.76273:20 187.78128:144 187.79018:20 187.80031:20 187.82179:20 187.83005:26 187.83588:20 187.87583:108 187.89071:154 187.91772:77 187.96028:77 187.97485:20 187.98288:59 187.99455:31 188.05409:20 188.07928:83 188.08609:135 188.10289:146 188.11266:20 188.13402:20 188.15531:122 188.16273:42 188.17564:51 188.20277:147 188.21953:61 188.22755:54 188.24218:20 188.25428:20 188.26369:20 188.27203:51 188.28057:32 188.29863:20 188.31678:28 188.32625:26 188.34702:20 188.35707:24 188.36582:185 188.37571:79 188.39729:117 188.44046:20 188.45928:20 188.46869:4 188.49895:20 188.51703:46 188.52611:95 188.55354:70 188.56597:143 188.59837:117 188.62942:20 188.63902:176 188.67112:20 188.68723:123 188.70485:92 188.71444:31 188.72158:20 188.73925:40 188.76129:22 188.77045:186 188.77920:86 188.83629:45 188.84876:20 188.86755:178 188.89203:98 188.90510:60 188.91149:20 188.92039:77 188.92945:27 188.93931:109 188.96459:99 188.98127:50 189.00628:20 189.01854:30 189.05215:94 189.07163:114 189.08486:109 189.10279:28 189.12075:20 189.12816:20 189.14260:86 189.15895:57 189.18503:83 189.19224:91 189.20592:20 189.23392:20 189.24513:54 189.25346:20 189.27221:81 189.28856:36 189.30056:90 189.31759:53 189.32877:114 189.34060:131 189.36348:70 189.39453:106 189.40988:36 189.41956:168 189.43205:48 189.46709:20 189.48260:20 189.48872:173 189.49945:20 189.50971:63 189.52568:124 189.54167:46 189.56553:20 189.57907:43 189.60569:20 189.61730:56 189.62817:122 189.63813:54 189.65762:102 189.66990:121 189.67643:102 189.68610:105 189.69620:82 189.71171:73 189.73414:20 189.74754:123 189.76768:74 189.78773:160 189.80069:83 189.84153:159 189.86233:20 189.87781:30 189.89260:246 189.91452:20 189.92644:20 189.93860:35 189.96627:20 189.97234:20 189.99597:20 190.01309:152 190.02946:147 190.07276:122 190.10894:43 190.12020:20 190.17979:153 190.18869:36 190.20667:165 190.22320:215 190.24582:20 190.26178:27 190.27671:106 190.28923:103 190.31681:24 190.33182:87 190.34584:214 190.36270:20 190.39285:145 190.40628:80 190.41895:99 190.44280:71 190.46435:99 190.47577:179 190.49163:187 190.50252:36 190.52234:108 190.55127:20 190.56133:135 190.57167:136 190.58383:78 190.59657:20 190.60426:38 190.61551:73 190.63806:176 190.65107:141 190.67525:76 190.70969:139 190.72329:60 190.74264:20 190.75481:20 190.76225:20 190.78255:20 190.80284:20 190.82178:20 190.86711:20 190.87185:9 190.89424:114 190.90024:151 190.91583:20 190.92743:191 190.94103:77 190.94928:86 190.96511:26 190.97478:59 190.99204:88 191.00921:99 191.01878:67 191.03191:23 191.04240:241 191.06349:34 191.07356:211 191.09683:216 191.11342:102 191.12757:103 191.14855:20 191.15499:83 191.19232:69 191.20169:63 191.20947:133 191.23057:113 191.24578:156 191.27170:20 191.29445:84 191.30412:110 191.31664:20 191.33493:20 191.36038:110 191.37017:75 191.38491:90 191.39279:88 191.40434:50 191.41938:70 191.45269:76 191.47839:110 191.50237:38 191.53095:20 191.54315:168 191.54883:101 191.56573:64 191.57753:20 191.58977:57 191.60612:87 191.61516:70 191.63836:125 191.65375:80 191.66973:20 191.68871:103 191.71764:101 191.74567:134 191.75856:20 191.79582:152 191.81418:20 191.82299:20 191.83183:69 191.86682:20 191.92327:26 191.93478:64 191.94918:20 191.97557:20 191.98383:30 192.01085:80 192.03251:20 192.04315:53 192.07540:20 192.08994:99 192.09864:65 192.11254:114 192.13989:20 192.17762:68 192.18673:20 192.20205:265 192.21022:93 192.22784:113 192.25345:54 192.27229:20 192.29266:20 192.31172:151 192.33430:150 192.36461:205 192.38418:48 192.39088:134 192.40552:202 192.43191:50 192.45229:20 192.48376:177 192.53009:80 192.53858:20 192.54844:100 192.57171:51 192.58221:91 192.59969:86 192.62147:80 192.63159:51 192.64604:33 192.68808:192 192.69502:248 192.70451:89 192.71833:20 192.73014:76 192.74455:20 192.76343:46 192.78262:20 192.80915:90 192.83619:32 192.84932:125 192.85950:68 192.86415:44 192.92333:55 192.95555:92 192.97744:24 192.99144:20 192.99756:20 193.01804:149 193.04391:76 193.05240:87 193.06560:20 193.11225:20 193.11979:77 193.13298:20 193.16026:217 193.21698:68 193.24760:95 193.26436:20 193.28697:74 193.30861:20 193.32291:20 193.37213:24 193.38148:68 193.39583:80 193.41420:30 193.44891:20 193.47547:20 193.48622:63 193.53134:20 193.55110:20 193.56057:34 193.57131:34 193.60561:20 193.62060:20 193.63447:162 193.64377:20 193.73660:106 193.76848:105 193.79305:20 193.80259:20 193.84005:74 193.88353:107 193.94218:139 193.95230:93 194.05784:37 194.11146:98 194.22758:20 194.24500:25 194.27952:167 194.29038:20 194.31086:20 194.32206:131 194.34090:20 194.35344:94 194.37367:20 194.39415:20 194.39893:20 194.41600:20 194.48047:65 194.51093:20 194.52254:20 194.53916:55 194.54956:20 194.56754:42 194.57620:126 194.58381:35 194.60271:81 194.62869:42 194.73901:43 194.79176:20 194.80708:48 194.85192:20 194.86832:20 194.89362:20 194.93041:45 195.03473:130 195.05217:44 195.06456:58 195.08031:20 195.09947:20 195.11315:20 195.16583:20 195.19388:20 195.20821:81 195.27189:20 195.28147:20 195.29447:20 195.31693:50 195.34049:130 195.36102:109 195.39773:186 195.44881:47 195.46158:112 195.47041:20 195.51685:58 195.55327:20 195.61728:68 195.62628:108 195.71493:20 195.75074:51 195.78293:30 195.86106:38 195.87924:111 195.91298:20 195.93544:121 195.99114:20 196.02041:91 196.03570:20 196.07181:59 196.08571:92 196.11057:154 196.14080:131 196.14851:89 196.19139:20 196.23789:34 196.27757:91 196.29361:20 196.40255:96 196.41096:20 196.42221:56 196.43279:103 196.44391:20 196.45056:40 196.52372:156 196.55145:63 196.56018:93 196.59936:234 196.64165:20 196.66729:20 196.67873:141 196.69718:180 196.71857:20 196.73025:20 196.79554:20 196.82636:50 196.84348:42 196.85461:29 196.89302:117 196.90957:20 196.97830:20 197.02367:20 197.08486:20 197.09517:20 197.16462:20 197.17493:20 197.20064:78 197.21503:56 197.22789:20 197.27703:69 197.34827:20 197.39004:61 197.44098:61 197.47078:48 197.50379:20 197.51335:80 197.55377:33 197.59159:118 197.61341:62 197.65661:20 197.66753:124 197.67658:20 197.69242:20 197.72848:19 197.74166:48 197.77781:20 197.81087:20 197.82603:20 197.83567:20 197.87648:43 197.89181:125 197.92937:20 197.94925:166 197.96649:37 197.99689:20 198.04720:34 198.05562:103 198.08531:76 198.12613:73 198.13466:130 198.17611:20 198.20713:20 198.21764:209 198.24161:20 198.25954:20 198.29540:4 198.31818:121 198.32921:70 198.34850:20 198.38023:20 198.41801:43 198.44124:114 198.45366:62 198.46785:20 198.49752:20 198.54316:99 198.56609:51 198.57843:40 198.58877:20 198.61323:20 198.65210:20 198.66867:20 198.68673:20 198.69651:127 198.73715:88 198.78050:114 198.81090:20 198.83486:83 198.89303:21 198.94049:119 198.96146:20 199.00015:20 199.00954:49 199.05819:20 199.08338:97 199.10564:75 199.12038:20 199.14085:113 199.15355:20 199.18258:20 199.21540:93 199.22544:20 199.24064:20 199.24963:20 199.34580:24 199.37256:20 199.38007:115 199.39864:50 199.41541:27 199.43551:162 199.44186:20 199.45727:66 199.49697:104 199.50851:61 199.51988:77 199.53632:39 199.55937:113 199.66517:51 199.68331:20 199.73429:101 199.74760:41 199.75737:20 199.79060:20 199.81303:139 199.88327:25 199.94351:56 199.95607:20 199.96739:112 199.99624:20 200.01104:20 200.03703:114 200.12994:20 200.14960:47 200.15834:20 200.21774:194 200.23872:20 200.25226:123 200.28885:64 200.30513:234 200.31733:61 200.35881:14 200.36806:39 200.41810:89 200.44285:84 200.45713:43 200.47383:56 200.49661:103 200.52782:20 200.53413:81 200.55070:20 200.63930:31 200.69707:20 200.72166:66 200.74682:55 200.75744:20 200.78936:20 200.80120:111 200.81365:20 200.86709:20 200.88305:21 200.92425:48 200.95063:28 200.95987:16 200.97261:20 200.99581:92 201.09930:56 201.14760:21 201.17204:11 201.17747:20 201.18948:34 201.19907:163 201.22679:21 201.24138:21 201.25458:21 201.30739:21 201.33654:107 201.40468:20 201.42395:47 201.50686:59 201.56851:142 201.61603:21 201.64384:21 201.65706:21 201.74821:135 201.76980:114 201.84348:20 201.84988:40 201.85820:282 201.86790:27 201.87784:57 201.91516:20 201.92943:153 201.99688:35 202.01788:114 202.05599:21 202.06167:31 202.08127:138 202.12572:55 202.15952:29 202.21831:22 202.23797:60 202.28047:48 202.29461:21 202.33431:21 202.36459:26 202.41861:21 202.42885:166 202.48462:69 202.52802:21 202.55258:142 202.58727:21 202.63467:21 202.64825:100 202.68873:76 202.69976:62 202.71462:50 202.72997:104 202.74274:21 202.79589:81 202.81388:21 202.86166:96 202.88322:62 202.92618:21 202.93107:21 202.97923:22 203.00572:21 203.01759:21 203.03100:46 203.08039:21 203.13138:36 203.16161:46 203.17113:21 203.19251:18 203.21232:21 203.25072:21 203.26888:21 203.28723:110 203.33521:21 203.34778:21 203.35896:21 203.38410:21 203.39199:133 203.42636:34 203.44347:21 203.46797:78 203.47684:59 203.52870:21 203.55908:37 203.58600:21 203.59578:21 203.61122:135 203.63666:72 203.67789:92 203.69882:42 203.71879:21 203.74605:21 203.78310:21 203.79709:21 203.82077:63 203.88776:161 203.92295:21 203.93834:21 203.95233:21 203.96701:21 203.97455:56 204.02389:365 204.07517:96 204.11950:36 204.15101:21 204.19447:114 204.23219:21 204.32038:21 204.38363:56 204.46672:21 204.49639:141 204.51045:65 204.55987:21 204.59374:87 204.71622:40 204.75163:40 204.77154:142 204.79643:122 204.82534:32 204.83874:21 204.87239:21 204.89368:86 204.96358:48 204.99193:56 205.00560:21 205.03652:69 205.05168:41 205.06615:71 205.08484:21 205.09388:73 205.11711:21 205.15002:21 205.16195:165 205.20995:126 205.21997:41 205.28762:34 205.29413:38 205.33249:21 205.35039:18 205.36700:87 205.43707:21 205.46164:21 205.49323:21 205.53940:56 205.54879:37 205.58352:34 205.59213:244 205.67089:21 205.69149:38 205.74324:21 205.85484:61 205.90203:21 205.91613:107 205.94303:46 205.96879:21 205.97855:88 206.00157:48 206.05984:73 206.17597:180 206.18592:82 206.28344:47 206.30039:87 206.33593:123 206.36188:21 206.40039:99 206.42942:21 206.44882:31 206.48518:123 206.55821:21 206.56916:13 206.58257:126 206.59200:21 206.64067:46 206.66277:80 206.66841:29 206.70605:21 206.75816:21 206.77447:25 206.84255:36 206.92161:182 206.93002:21 206.95512:41 206.96557:82 206.97271:56 206.98497:21 207.00640:33 207.04550:103 207.15651:40 207.18159:152 207.19796:61 207.22261:59 207.32120:7 207.36210:21 207.37621:21 207.42770:21 207.45529:137 207.53210:21 207.68946:21 207.79586:166 207.85253:21 207.86613:81 207.89738:27 207.90761:21 207.93748:60 207.95210:21 207.97704:35 207.98548:59 208.05593:21 208.08116:136 208.09573:48 208.10586:92 208.14874:39 208.19031:153 208.20297:107 208.25094:21 208.27367:25 208.29406:21 208.38684:89 208.51676:21 208.52101:21 208.61555:73 208.69502:21 208.82380:21 208.94979:21 209.02023:128 209.03434:56 209.06507:117 209.08999:21 209.11625:92 209.18914:21 209.22830:279 209.24085:21 209.26494:21 209.29895:21 209.31267:108 209.43146:21 209.47115:21 209.48745:21 209.50827:95 209.52457:29 209.53282:21 209.54629:21 209.65690:21 209.76825:21 209.79113:82 209.84418:99 209.89696:103 209.90375:21 209.92007:21 209.94505:115 209.98181:21 210.07773:60 210.13543:130 210.15663:44 210.22317:21 210.24021:21 210.28495:21 210.42772:21 210.43980:21 210.45614:21 210.46798:80 210.58103:236 210.64827:52 210.70666:131 210.84637:21 210.88193:21 211.00520:42 211.02063:21 211.03557:21 211.07538:148 211.11882:21 211.14586:21 211.17433:21 211.22726:71 211.30601:21 211.31239:124 211.54113:58 211.55478:121 211.59116:207 211.65034:130 211.66863:153 211.68249:44 211.70131:21 211.73242:23 211.78224:118 211.87730:91 211.89375:21 211.95557:21 211.97955:131 212.04045:64 212.06018:115 212.11033:122 212.23322:21 212.23961:53 212.34465:57 212.39156:96 212.44232:21 212.45790:55 212.46873:21 212.50599:106 212.54084:21 212.61133:95 212.78580:21 212.84796:21 212.90110:22 212.96516:21 213.12494:39 213.16417:26 213.17771:21 213.18802:70 213.21180:21 213.26615:21 213.31050:21 213.40462:21 213.54660:21 213.56092:21 213.61179:22 213.66542:21 213.67831:21 213.72439:30 213.73433:129 213.76565:21 213.79049:81 213.84299:21 213.87432:56 213.99927:39 214.00989:21 214.09086:21 214.13529:21 214.20645:75 214.24979:42 214.26210:96 214.28008:21 214.29155:21 214.40504:86 214.42062:21 214.45934:21 214.53824:21 214.55365:23 214.64312:119 214.71305:43 214.76862:26 214.78872:9 214.80804:21 214.83970:59 214.92498:51 214.98681:21 215.00675:50 215.22456:21 215.40566:21 215.45454:21 215.51924:21 215.78501:129 215.88391:21 215.96835:100 216.09624:21 216.11720:48 216.13301:46 216.18192:21 216.20426:63 216.21287:64 216.40180:21 216.43330:21 216.56174:102 216.57462:83 216.62654:89 216.70501:21 216.83120:21 216.97040:21 216.99781:21 217.02455:38 217.02892:35 217.03894:21 217.22753:70 217.31392:21 217.37324:49 217.45021:102 217.50781:60 217.55738:56 217.56930:122 217.68733:21 217.78445:26 217.90034:40 217.99943:32 218.08927:21 218.09792:16 218.13795:100 218.26433:21 218.35550:21 218.39748:21 218.47867:76 218.49165:23 218.58090:148 218.63784:125 218.66246:21 218.67332:21 218.80899:63 218.81865:71 218.94447:56 219.09939:54 219.25017:21 219.26946:10 219.36561:43 219.47140:21 219.51349:21 219.52365:21 219.53308:14 219.55537:202 219.65282:21 219.69783:21 219.74949:120 219.81677:24 219.85345:73 219.89556:123 219.98538:21 220.01191:23 220.04540:65 220.07982:21 220.19027:21 220.27741:84 220.34582:21 220.45560:21 220.48324:21 220.52614:21 220.58869:21 220.69370:49 220.75311:21 220.78658:21 220.89211:21 220.96709:21 221.03699:21 221.04733:14 221.32913:45 221.34860:33 221.39830:70 221.49755:131 221.55744:55 221.70736:21 221.71956:72 221.86061:21 221.94313:53 222.15662:39 222.22186:73 222.26483:21 222.31806:34 222.61239:28 222.63151:21 222.77797:85 222.86248:213 222.93487:21 222.94875:73 223.05388:26 223.06432:21 223.36755:36 223.71871:21 223.76413:21 223.82567:205 223.93559:21 224.01695:21 224.05359:84 224.06889:2136 224.10345:21 224.35940:21 224.48412:21 224.57805:21 224.61737:90 224.68155:21 224.69598:22 224.75790:21 224.77406:52 224.83101:47 224.84234:21 224.91505:21 224.96132:21 225.02230:21 225.06011:45 225.07196:21 225.12162:111 225.20015:29 225.37015:27 225.54052:21 225.61849:21 225.74430:21 226.04995:30 226.20001:21 226.32672:21 226.44198:133 226.56476:21 226.71000:182 226.76952:77 226.82284:20 226.92926:61 226.99990:21 227.18278:44 227.20189:126 227.21817:64 227.24641:21 227.26782:21 227.29297:100 227.69317:79 227.70878:34 227.91874:21 228.13685:51 228.29100:110 228.48470:21 228.50827:55 228.60687:21 228.73499:21 228.75285:70 228.76514:159 228.89127:74 228.93484:86 229.15886:21 229.24190:21 229.32199:21 229.42760:25 229.47301:35 229.52833:35 229.71968:21 229.86031:75 230.32355:21 230.48337:21 230.87091:21 230.99743:21 231.15397:83 231.24015:5 231.42860:21 231.53888:21 231.65515:21 231.66490:114 232.21454:21 232.42803:21 232.67187:84 232.70586:21 233.32039:83 233.39070:21 233.55458:21 233.57436:75 234.11026:21 234.17805:101 234.40634:21 234.82642:21 234.91657:29 235.08767:21 235.12296:21 235.14624:21 235.19731:21 235.22582:44 235.25139:21 235.32505:82 235.54600:186 236.10754:24 236.29550:21 236.35012:21 236.43243:116 236.63104:21 236.71400:41 237.08478:20 237.22483:34 237.27259:21 237.35325:73 238.19653:13 238.26709:95 238.28759:63 238.32485:61 238.53559:21 238.81024:21 239.03932:10 239.07256:81 239.18350:21 239.20076:40 239.21349:21 239.41760:21 239.66167:21 240.03408:21 240.18037:93 240.71694:21 240.78128:20 240.89908:21 240.93557:21 241.05775:25 241.09316:20 241.12413:21 241.16672:21 241.47655:9 241.60195:21 241.62022:21 241.74889:21 241.94539:21 242.07949:139 242.09853:21 242.33787:20 242.57225:193 242.89015:21 243.12168:24 243.35215:21 243.44765:21 243.58292:21 243.59765:81 243.72129:21 243.95260:71 244.14964:21 244.41014:60 244.65879:21 244.77626:33 244.95303:21 245.42695:21 246.00810:21 246.12641:21 246.47478:36 246.63745:71 246.71753:86 247.06389:21 247.47959:97 247.63224:83 248.13401:89 248.41672:21 248.56352:28 248.81807:56 249.03956:88 249.28229:54 249.52099:14 249.69813:152 249.97066:21 250.10385:21 250.30217:21 250.46723:21 250.80063:21 250.98758:21 251.41139:21 251.59077:18 251.66538:21 251.77338:21 252.02833:21 252.91934:21 253.18466:21 253.19793:20 253.21751:3835 253.24451:101 253.62949:107 253.74908:63 253.85172:21 253.99626:49 254.19282:21 254.21791:38 254.28497:21 254.36739:72 254.38373:75 254.40049:55 254.42692:43 254.45134:21 254.61464:21 254.64746:21 254.70295:21 254.78861:69 254.80157:67 254.88972:34 254.96955:21 254.98574:21 255.00419:83 255.23746:27926 255.85398:21 255.95897:21 255.97855:21 256.19878:21 256.23563:645 256.25992:92 256.27866:37 256.29521:21 256.38503:21 256.42918:39 256.48719:21 256.58026:21 256.60364:21 256.63333:80 256.74152:21 256.81670:33 256.83256:21 256.90014:23 257.05080:21 257.15917:21	820.299	919.052	929.445	872.11	918.774	1023.74	855.675	1080.13	1149.41	1655.18	1359.65	1621.36	932.501	1018.64	993.954	857.851	918.906	979.808	881.453	910.116	1033.04	812.079	766.76	745.938	2395.28	1804.73	2473.45	1067.35	1064.1	1082.3	844.854	724.554	897.761	769.26	887.923	781.066	838.368	835.471	752.407	1785.58	1786.01	1854	797.222	822.959	1187.24	762.337	721.113	782.457	729.461	765.694	808.169	691.945	765.485	782.911	1642.04	1584.45	1678.66	876.794	847.598	1167.45	889.599	938.207	1028.4	1545.39	981.699	918.855	941.535	774.926	2224.49	1071.25	822.39	812.75	808.749	1808.53	935.807	755.302	767.775	746.78	1635.05	963.947	60.2398	77.6586	153.546	161.747	44.3594	60.9787	80.5275	33.8178	365.611	9.70367	88.7616	65.369	48.8147	39.3756	218.126	31.2711	39.3949	48.2817	47.4902	176.841
1099	9.169	819.517	PG 40:7|PG 18:1_22:6	[M-H]-	null	0.04	TRUE	8.28	819.518	C46H77O10P	PG	FZJRPYWBMGYDIA-UHFFFAOYSA-N	O=C(OCC(OC(=O)CCC=CCC=CCC=CCC=CCC=CCC=CCC)COP(=O)(O)OCC(O)CO)CCCCCCCC=CCCCCCCCC	410	FALSE	TRUE	TRUE	o; Normalized unit: pmol_per_10E6_cells; Annotation method: Msp20230802111825_NCDK-TUAT_converted_dev_1	FALSE	FALSE	1099	0	0	1	0.46	0.62	0.89	7	2	2.4	246.86	20220901_RAW_LPS_24h_3_NEG	819.51772:1262 819.59168:19 819.61003:6 819.69275:6 820.45009:6 820.52120:628 820.59628:22 821.18287:11 821.45595:18 821.47835:16 821.52386:185 821.59106:14	59.01370:70 61.98791:10 67.05608:22 78.95751:20 78.96368:41 81.07247:16 93.07444:20 107.08518:8 119.08482:20 121.09790:5 123.11544:13 135.11247:20 137.13541:20 149.13399:20 152.99583:89 158.44587:20 159.46343:20 163.07533:20 163.14999:9 163.15547:20 165.04219:33 166.37726:39 171.01219:18 171.02495:60 175.14535:20 177.15781:20 177.16520:26 180.17121:116 186.35390:20 186.48321:173 187.43518:20 187.76991:20 188.64554:63 189.16365:20 189.25123:20 189.33169:53 189.39880:20 189.42711:20 189.46727:35 189.58878:48 190.66397:20 191.11126:17 191.17960:15 193.99317:151 194.23486:20 194.32770:20 194.93776:12 195.71744:20 196.64677:7 198.39311:20 199.40912:20 199.60350:20 201.22905:56 203.81781:21 206.30535:21 207.47305:34 208.82849:21 209.15151:29 214.81709:21 215.17311:21 217.19545:20 217.82913:61 218.32265:21 219.41846:93 220.01890:41 220.45312:21 222.83440:21 223.02579:20 223.03794:15 224.31312:21 225.00288:20 226.05756:21 227.59765:21 227.69001:21 229.19458:63 229.22754:63 230.46743:21 230.75315:51 230.92416:21 231.00603:21 232.97231:20 234.60999:21 239.20133:21 241.01200:20 241.19298:20 242.05524:24 245.04005:20 248.51549:56 249.17878:21 251.23631:21 253.09246:73 253.21968:21 253.30229:21 255.23194:21 256.23433:5 260.51454:81 267.22777:7 279.23302:64 279.50836:21 279.89603:70 280.35025:28 281.24831:2934 282.25171:53 283.22069:39 283.24206:447 283.26577:24 283.28577:21 283.81404:62 285.16330:21 298.86564:21 301.22567:20 303.21494:32 303.23095:16 303.24778:21 305.24623:46 309.21890:54 311.29085:18 311.29919:51 311.47178:85 327.18772:45 327.20583:13 327.23246:1600 327.25346:46 327.27387:21 327.29216:73 328.23240:31 328.25170:21 329.24537:32 333.37275:21 391.21986:15 417.24744:21 430.54792:101 435.24825:8 435.25408:21 463.21094:22 474.48207:22 481.23241:28 483.04081:138 491.27079:21 509.28303:36 518.66486:22 521.80373:22 523.31509:22 523.58849:20 524.62895:22 525.44814:22 526.05341:22 526.34550:22 526.64132:138 528.17938:130 528.27870:22 529.22579:22 529.33341:136 530.37723:139 530.80314:22 531.12137:22 531.21230:59 531.64294:22 532.42239:22 533.86498:35 536.21957:95 536.75068:76 537.00210:22 537.25463:40 537.27072:22 538.21030:22 538.60008:22 540.47707:22 541.43275:22 541.92287:22 544.46024:22 544.61452:22 545.82554:22 549.31627:22 549.95350:22 550.74549:22 555.26575:35 555.27632:13 555.28452:22 560.92610:53 565.23956:62 565.62808:22 570.75523:22 576.85789:22 581.65401:22 606.91372:90 628.48299:22 673.46843:22 722.15889:22 745.55662:20 786.30594:23 819.51480:2493 819.55680:162 820.48128:23 820.51755:119 820.55876:23 820.60894:23	0.353626	5.2955	5.26048	4.6702	5.20574	6.15957	4.02867	5.51547	6.66208	8.10712	7.55575	10.9867	3.97989	4.66911	5.30659	4.07831	5.1067	5.8537	5.80662	4.68629	6.74174	3.93223	3.98808	3.51053	13.2192	11.0411	14.2599	5.59924	6.25945	5.87658	3.5414	2.12512	4.46791	3.55236	3.18673	4.1444	3.6207	3.92381	3.7806	7.47095	8.18976	8.40289	3.27029	2.79845	5.19808	2.95156	3.60833	3.08892	3.13249	3.18454	3.59813	2.14077	3.45847	3.75604	7.26404	7.9865	5.36687	3.62258	3.19687	5.15594	3.63654	5.34517	5.40208	8.88318	4.65186	5.0129	5.74488	3.81028	12.8401	5.91176	3.37814	3.62783	3.77504	8.0212	3.75561	3.21627	3.30505	3.11843	6.87247	3.9918	2.84314	0.754411	1.32036	1.84241	0.663519	0.891405	1.02911	0.261093	1.6425	0.331505	1.1799	0.483277	0.151633	0.488301	1.2713	0.346414	0.255146	0.859647	1.353	1.0304
1100	12.319	819.649	w/o MS2: PG O-12:0_28:0	[M-H]-	null	0.03	FALSE	13.22	819.648	C46H93O9P	EtherPG	LNVDZCNDRKVCDY-UHFFFAOYSA-N	O=C(OC(COCCCCCCCCCCCC)COP(=O)(O)OCC(O)CO)CCCCCCCCCCCCCCCCCCCCCCCCCCC	530	FALSE	TRUE	FALSE	Normalized unit: pmol_per_10E6_cells; Annotation method: Msp20230802111825_NCDK-TUAT_converted_dev_1	FALSE	FALSE	1100	0	0	1	-1	-1	-1	-1	-1	1	167.33	20220902_RAW_G_uralensis_4h_3_NEG	819.64736:1394 820.52188:224 820.60572:33543 820.67821:412 821.60855:15327 821.67242:427 821.73413:198	null	1.01162	1.1242	1.53805	1.78335	2.05981	1.17255	2.11295	2.10135	1.56086	4.27944	2.88374	3.75837	1.6535	1.37435	1.68863	1.7043	1.3986	1.79386	1.949	1.51756	2.68294	2.73113	1.45777	1.55909	4.64989	3.56715	5.16237	1.15737	1.4249	1.85753	1.72513	1.75573	0.964535	2.02146	2.80071	1.78944	1.71514	2.81495	2.25746	5.04041	2.94752	3.40066	1.60843	1.66323	2.40417	1.50856	1.20728	1.85604	2.21797	1.17705	2.17651	2.29973	1.15637	1.08002	3.62351	2.71453	7.33663	2.3791	1.16791	2.83596	1.22462	1.6719	1.92505	3.64052	1.57216	1.63225	2.04983	1.916	4.4598	1.47993	1.4818	2.20387	2.26252	3.7962	1.89194	1.52396	1.85718	1.51204	4.55822	2.12766	0.277213	0.454008	0.315452	0.705274	0.172205	0.207249	0.589195	0.707741	0.814421	0.353309	0.448224	0.529735	0.549926	1.10108	0.444446	0.324654	0.589373	0.683228	2.44872	0.861984
1101	12.325	820.606	PC 34:0|PC 16:0_18:0	[M+CH3COO]-	null	0.39	TRUE	10.55	820.607	C42H84NO8P	PC	PZNPLUBHRSSFHT-UHFFFAOYSA-N	O=C(OCC(OC(=O)CCCCCCCCCCCCCCCCC)COP(=O)([O-])OCC[N+](C)(C)C)CCCCCCCCCCCCCCC	410	FALSE	TRUE	TRUE	x; Normalized unit: pmol_per_10E6_cells; Annotation method: Msp20230802111825_NCDK-TUAT_converted_dev_1	FALSE	FALSE	1101	0	0	1	0.49	0.82	0.95	9	2	2.47	941.26	20220902_RAW_G_uralensis_6h_3_NEG	820.60577:5676 820.68325:60 820.71349:67 821.53142:50 821.60856:2755 822.43859:258 822.48589:52 822.52237:46 822.55321:61 822.60838:676	52.19760:20 58.82470:20 58.83418:81 59.01439:1523 60.01861:16 61.98740:53 61.99255:27 75.00619:19 78.95892:20 89.02424:20 96.95321:3 96.96127:20 100.93305:39 107.03566:20 110.42756:95 111.00827:20 112.67341:20 112.77429:20 113.03344:20 113.14073:20 113.61736:20 113.70717:20 115.46698:20 115.67767:20 115.81539:42 122.98103:20 125.00093:12 125.01081:20 125.09880:22 127.18688:28 132.79782:20 141.22486:20 141.64830:20 143.11510:20 143.49207:20 144.07493:28 144.70837:49 145.12220:23 152.99395:43 157.60480:20 158.97487:36 162.36474:146 164.37834:20 166.50317:91 167.40040:20 167.67869:20 167.75036:20 168.04275:332 168.54323:114 168.69937:20 168.81233:68 168.96791:20 169.03667:20 169.08769:46 169.10262:27 169.10953:20 169.12191:47 169.28242:39 169.67612:45 169.96440:20 169.98264:20 170.04703:27 170.15025:20 170.29849:20 170.39889:67 170.44079:73 170.45965:102 170.48068:20 170.49347:20 170.70307:44 170.72312:20 170.73976:20 171.01166:18 171.03682:20 171.33671:20 171.38415:20 171.48541:85 171.55923:20 171.56500:20 171.66637:20 171.77982:64 172.35005:43 172.41669:231 172.45975:20 172.48686:53 172.55178:71 172.61109:73 172.65728:105 172.75126:32 172.96629:20 173.02168:20 173.13379:20 173.18793:20 173.31592:25 173.42390:20 173.43357:20 173.48969:20 173.60763:152 173.62901:58 173.66713:20 173.72806:59 173.80657:20 173.82044:112 173.91247:20 173.93283:98 174.05716:58 174.12167:113 174.15346:20 174.23052:14 174.25059:76 174.29069:15 174.33757:13 174.34848:23 174.36473:23 174.41014:20 174.50717:20 174.57314:48 174.62299:20 174.73741:33 175.00792:45 175.01735:20 175.02959:180 175.03743:20 175.14695:20 175.22584:88 175.40573:44 175.59576:20 175.61977:20 175.65014:10 175.78466:20 175.79538:120 175.81518:20 175.98548:30 176.09673:21 176.11850:70 176.14471:41 176.28175:20 176.30973:252 176.57643:20 176.79340:68 177.17110:20 177.23694:20 177.61139:20 177.93788:20 178.08960:99 178.17445:20 178.63765:45 178.86187:36 178.93322:16 179.19900:20 179.21903:100 179.51484:50 179.97016:20 180.22649:20 180.27843:20 180.45236:87 180.49102:30 180.66505:20 180.81717:21 180.89236:52 181.00974:20 181.36814:154 181.72763:35 182.10253:20 182.23407:20 182.87792:20 182.88606:75 182.91501:20 183.26505:105 183.48177:20 183.73394:20 184.02486:44 184.06986:26 184.36104:27 184.79230:20 185.34729:20 185.46533:20 186.24350:52 186.91073:32 187.10567:20 187.93079:29 188.07531:49 188.24920:75 188.88177:20 189.03284:43 189.34527:108 189.61075:20 189.69303:20 189.98471:45 190.01387:125 190.43573:20 190.46412:20 190.53239:20 190.61758:20 190.65274:20 191.30789:20 191.48948:20 191.61826:20 191.67725:20 191.83323:20 192.04493:20 192.09244:20 192.33543:59 192.40186:107 192.61625:104 192.82894:20 192.93432:28 193.03573:20 193.09329:65 193.11604:20 193.14498:42 193.24403:88 193.33797:20 193.56926:47 193.57843:20 193.63226:20 194.13677:63 194.23241:24 194.33740:77 194.54636:116 194.64902:20 194.67362:20 194.69019:69 194.79185:20 194.99554:42 195.07014:20 195.15360:20 195.78491:20 195.80410:20 196.10061:13 196.92824:20 197.65556:67 197.75313:20 197.93982:20 198.43623:20 198.64049:20 198.91323:20 199.09207:34 199.47035:20 199.54229:20 199.57065:20 199.97352:20 200.09084:33 200.19382:20 200.42186:20 200.59870:21 201.33287:49 201.81441:21 202.07210:17 202.74569:21 203.46319:21 203.81914:28 203.98747:21 205.09267:73 205.36496:21 205.72656:21 205.94302:74 206.03715:290 206.05664:7 209.54934:21 209.80375:147 211.59010:23 211.75214:21 211.80852:161 212.29382:23 212.92758:21 214.41019:66 214.55931:21 215.68850:21 216.48586:24 217.53807:21 219.66112:21 219.71954:16 219.88190:84 220.62029:21 221.86814:21 222.15274:21 222.63842:21 222.87037:66 222.98786:21 223.57452:16 224.06817:293 226.97740:21 227.19692:11 230.26119:12 230.32544:21 233.12860:138 233.67478:20 236.61723:66 238.85578:27 241.01563:77 242.07695:21 242.08685:21 243.84264:21 245.20812:21 247.01346:35 248.58176:220 253.07498:21 253.21667:21 254.21609:21 254.38153:70 254.39265:62 254.40818:70 254.75207:26 255.01007:21 255.23448:16806 256.06853:21 256.23582:579 256.26296:92 256.47779:21 256.83871:21 257.22658:21 257.24410:99 257.40649:21 257.56209:21 258.66285:21 262.00459:21 265.25770:20 269.24414:21 272.00663:21 279.23157:34 281.24647:80 281.28438:21 282.25220:53 282.27830:21 282.34229:21 283.26464:7091 283.28882:21 283.48242:59 284.25319:29 284.26775:167 284.29888:44 284.31641:21 284.83463:14 293.04208:20 294.57662:21 305.24974:32 305.60103:21 308.34525:14 311.28871:33 311.29826:21 326.50392:49 326.72766:21 329.24749:20 329.83249:21 333.61809:21 334.09057:21 334.30007:21 334.44246:21 334.71659:21 335.35754:21 335.89946:21 336.60267:17 337.05835:21 339.23055:21 351.74403:21 353.54570:21 355.16274:21 359.15810:55 364.70298:21 366.15129:21 372.32281:21 373.15015:21 374.85070:45 375.11104:21 375.50763:21 376.70102:30 376.95916:21 377.85160:21 381.65028:106 383.06661:116 391.22407:21 406.26691:39 407.06177:102 408.93923:21 416.57030:101 419.24920:54 420.57109:75 421.09140:116 427.76320:20 428.07220:21 434.08368:21 434.30022:47 444.28130:21 462.29619:103 462.31443:39 462.34463:22 462.38746:22 462.68484:22 463.27390:22 471.94977:80 473.10886:22 473.15059:62 474.63229:240 475.77147:22 477.04567:22 477.55604:22 477.77802:30 478.62046:22 479.67427:22 479.68753:49 479.76759:22 479.88774:22 480.16386:62 480.30547:140 480.59594:85 481.31058:33 481.35653:22 481.49838:22 481.86813:22 481.97994:22 482.04439:79 482.21651:22 482.30767:157 482.43727:65 482.49617:22 482.53796:140 482.55319:22 482.70708:44 482.78775:22 482.83060:19 482.86436:47 483.20644:22 483.60485:22 483.62652:127 483.68025:22 483.76103:22 483.80430:28 483.86161:53 483.90160:22 483.93779:127 484.05299:22 484.16655:35 484.20946:28 484.32671:22 484.36176:58 484.55847:22 484.60043:151 484.61669:22 484.74284:22 484.76171:28 484.84483:75 484.92832:22 485.20013:22 485.25515:22 485.32959:22 485.42239:22 485.50799:22 485.51519:22 485.58749:22 485.66404:44 485.78212:98 485.82171:22 485.85862:110 485.89373:59 485.98742:140 486.05058:22 486.10673:22 486.16952:134 486.22983:22 486.30759:22 486.44260:18 486.62873:66 486.70728:22 486.83006:19 486.89962:22 486.92880:22 486.94882:176 486.98715:22 487.04708:328 487.16982:22 487.23792:22 487.30574:329 487.42429:88 487.50390:22 487.61312:22 488.01017:125 488.06289:34 488.10314:22 488.12370:22 488.16915:22 488.24922:22 488.30441:116 488.33175:95 488.37043:22 488.52824:113 488.62917:55 488.80886:22 488.82698:111 488.95511:148 489.28052:170 489.32332:22 489.39108:84 489.43236:57 489.44685:22 489.59961:22 489.65454:59 489.70257:22 489.73236:97 489.87124:70 489.92802:22 489.98142:44 490.00390:22 490.01583:36 490.04241:40 490.08521:22 490.14889:107 490.19255:22 490.22942:22 490.31289:105 490.32946:235 490.37218:99 490.38341:17 490.48338:43 490.61194:89 490.63722:22 490.70665:22 490.75873:22 490.80821:197 490.89870:22 490.90629:22 490.94589:96 490.96990:68 491.01047:22 491.10814:22 491.32600:30 491.39128:199 491.60535:22 492.05204:35 492.46574:22 492.54671:52 492.57986:22 492.81741:253 492.89356:48 493.08325:22 493.10504:154 493.20909:55 493.26271:22 493.28514:88 493.33233:38 493.39418:66 493.47918:22 493.57275:22 493.61954:22 493.65871:22 493.69027:22 493.79709:42 493.94217:95 494.18441:26 494.23379:43 494.41090:22 494.44030:22 494.49867:66 494.52867:32 494.54430:8 494.62654:22 494.70516:132 494.76161:22 495.22579:22 495.26611:22 495.40454:22 495.45819:56 495.53318:22 496.57269:22 496.64296:14 497.14363:22 497.25392:22 497.33232:79 497.56897:56 497.76953:22 498.10675:54 498.44502:155 498.85015:51 498.92446:49 499.39210:37 499.47284:89 500.09633:22 500.20038:22 500.64599:39 500.69669:22 500.93009:83 501.05808:64 501.07193:28 501.24343:40 501.30728:22 501.49718:154 501.55930:94 501.67139:22 501.98627:22 502.18160:22 502.24575:85 502.37039:22 502.60725:47 502.66681:22 502.74587:22 502.81835:22 502.87244:23 503.00506:22 503.16418:33 503.50715:22 503.67919:37 503.73530:47 503.84044:75 503.92175:79 504.06344:85 504.47957:16 504.80364:22 504.90598:22 504.99732:22 505.12764:20 505.20204:22 505.24388:22 505.73020:99 505.87375:22 505.94355:92 506.02300:42 506.31445:22 506.96484:22 507.34976:22 508.28454:22 508.33911:732 508.37385:51 508.38684:9 508.41853:44 508.46701:54 508.96065:36 509.29865:22 509.31659:45 509.34402:141 509.35834:22 509.48877:22 509.59490:22 509.87022:22 509.92552:22 510.39233:22 511.10141:45 511.57135:22 512.16969:22 512.25393:22 512.28940:22 512.45680:22 512.49796:179 512.74398:22 512.91230:95 513.04788:22 513.18101:22 513.24585:40 513.29529:22 513.48060:22 513.78251:22 514.27056:22 514.30439:22 514.73338:189 514.81050:159 515.50683:22 515.56020:22 515.86716:62 516.07804:22 516.38658:46 517.09213:95 517.14270:22 517.39849:112 518.94851:22 519.64045:22 520.17444:40 520.66016:84 521.88686:22 522.39717:22 522.95364:22 523.65136:60 523.76593:22 523.95250:54 523.97891:22 525.56825:55 525.94148:22 526.70775:22 527.05961:22 527.46446:22 527.92347:22 528.12054:112 528.61634:122 529.42126:44 529.75700:22 530.01404:22 530.49333:22 531.07329:22 531.24357:22 531.29001:22 531.58919:22 531.95172:22 532.05511:17 532.08276:22 532.36635:22 532.56864:22 532.81618:22 533.98121:22 535.64725:22 536.24344:62 536.26404:22 536.32391:83 538.16197:22 538.57532:52 539.25151:63 541.07098:22 542.02833:22 543.98326:22 544.79457:22 545.02665:22 545.12727:20 547.81068:270 548.67791:26 548.68897:22 550.11122:111 552.59214:22 552.66223:22 553.77613:22 554.27800:50 555.43067:102 556.81255:54 557.38316:96 560.90445:112 562.33511:22 562.88574:22 565.38550:22 565.66036:22 568.44648:22 568.57978:52 570.70473:150 572.84537:22 573.18736:97 579.29984:22 580.13470:22 580.80136:22 582.84150:22 582.92663:22 583.97830:22 586.45263:14 592.64985:22 592.84958:40 603.12924:22 603.60201:22 612.78145:57 620.61965:64 623.66293:30 624.98036:15 630.83357:24 636.97116:22 637.10590:22 637.92451:20 642.95627:36 649.37654:22 663.02325:127 663.85346:22 673.53457:29 675.49379:7 675.50179:22 683.45116:203 699.55663:35 701.48289:36 701.50178:23 719.55543:22 724.52838:5 730.56321:22 743.59974:22 743.62022:20 744.04693:22 744.05836:22 744.08111:39 744.12626:22 744.60704:22 745.29411:22 745.55618:22 745.61437:44 746.13265:22 746.19419:22 746.52467:20 746.56953:14078 746.62134:54 746.66651:22 747.51046:52 747.57413:1108 748.88027:22 749.15504:20 752.38778:22 758.60280:22 760.56942:4 761.53227:104 762.50207:22 762.52912:12 762.55352:15 820.49097:23 820.55327:22 820.60688:1108 820.64264:22 821.58201:21 821.60993:123 821.73599:23	82.3273	68.0668	85.6842	78.2193	87.6005	90.231	80.7386	95.6519	78.3243	80.7455	43.7824	57.3819	61.7488	63.8951	61.264	83.4598	75.2492	92.3511	88.2093	75.5142	111.737	93.4646	78.9926	82.6407	192.579	139.732	206.814	107.534	95.0879	122.069	104.75	68.2969	80.3096	91.8174	102.511	91.7384	114.972	115.56	70.5801	167.669	136.557	136.858	70.5679	73.4761	141.463	84.1153	77.1745	97.6592	114.185	86.0499	131.532	100.594	87.0873	97.5885	113.832	90.451	188.106	87.215	64.0874	134.535	78.6928	85.3503	84.9049	60.6366	62.3026	83.6867	91.8203	85.0326	179.708	108.23	84.4522	95.3557	100.371	147.028	95.1691	86.3163	110.589	95.0898	130.796	95.279	9.35417	6.31409	9.38508	18.6952	1.40026	8.55321	18.3796	7.52664	35.3446	13.5038	18.5763	6.19707	25.801	17.8761	40.1183	10.4182	22.9532	7.09134	50.99	35.9093
1102	12.376	820.606	PC 34:0|PC 16:0_18:0	[M+CH3COO]-	null	0.57	TRUE	10.55	820.607	C42H84NO8P	PC	PZNPLUBHRSSFHT-UHFFFAOYSA-N	O=C(OCC(OC(=O)CCCCCCCCCCCCCCCCC)COP(=O)([O-])OCC[N+](C)(C)C)CCCCCCCCCCCCCCC	410	FALSE	TRUE	TRUE	o; Normalized unit: pmol_per_10E6_cells; Annotation method: Msp20230802111825_NCDK-TUAT_converted_dev_1	FALSE	FALSE	1102	0	0	1	0.48	0.8	0.93	9	2	2.46	756.05	20220901_RAW_LPS_15min_3_NEG	820.60566:4642 820.67981:86 820.70512:37 821.43751:40 821.55498:44 821.60854:2173 822.34792:47 822.40182:49 822.44061:173 822.53328:46 822.61120:612	51.12058:20 59.01456:868 60.34924:85 61.98967:27 78.95911:93 78.96801:23 96.95842:10 96.96853:20 99.92458:20 100.93301:70 104.99351:20 114.38918:20 114.46829:20 114.90634:33 114.96555:20 115.07218:20 118.93282:20 119.07833:64 122.98530:20 124.99558:15 125.08768:46 125.09663:27 126.00543:20 126.31073:20 129.47291:56 130.86920:62 131.50389:20 134.26679:20 141.62473:20 147.12300:20 149.49494:20 152.99760:19 158.97288:52 166.14068:20 166.77075:65 167.49806:83 168.04237:280 168.33773:20 168.51040:97 168.98135:118 168.99372:51 169.04780:30 169.05907:20 169.08538:50 169.09851:28 169.10775:20 169.12451:40 169.14096:20 169.30274:17 169.53635:20 169.58928:20 169.62483:42 169.72579:20 169.79534:20 169.90832:20 170.08986:9 170.40342:20 170.53583:136 170.59797:48 170.72076:70 170.75330:20 170.78146:20 170.83883:50 171.03756:20 171.06958:20 171.20156:20 171.33487:20 171.41302:240 171.52867:73 171.79113:48 172.24987:78 172.26051:20 172.33573:20 172.39810:20 172.47039:270 172.48950:72 172.50796:73 172.52447:29 172.81375:20 172.90647:20 172.97087:20 172.98697:20 173.07443:6 173.21058:128 173.29621:10 173.44590:20 173.45171:20 173.47622:20 173.55169:20 173.57499:54 173.77196:72 173.78856:20 173.85248:20 173.88175:102 173.92020:28 174.19812:20 174.27182:20 174.28008:77 174.29077:12 174.33389:20 174.39588:104 174.41344:20 174.46111:35 174.48135:20 174.51354:127 174.53441:20 174.70590:20 174.84381:20 174.92492:102 174.98825:20 175.04090:43 175.07550:65 175.15666:36 175.21479:43 175.29741:20 175.32039:62 175.50771:59 175.57532:85 175.75809:20 175.99436:122 176.04887:26 176.06728:20 176.08158:20 176.26608:80 176.58038:20 176.82860:20 176.98214:20 177.24611:20 177.46222:155 177.65777:20 177.88370:20 177.92551:20 178.19475:20 179.20054:159 179.81695:38 179.88609:20 180.04192:78 180.41919:20 180.54896:36 180.73509:20 180.91034:25 181.02397:17 181.42047:20 181.46883:27 181.51745:20 181.66786:20 181.68625:71 181.77636:150 181.90167:20 182.03710:20 182.27289:55 183.22909:20 183.54810:20 183.90759:26 184.04820:43 184.44558:20 184.52822:180 184.53738:20 184.95076:20 185.01137:20 185.25659:20 185.47196:20 185.55468:20 185.93871:211 185.96795:57 186.71862:20 186.86588:20 186.90538:20 187.11353:152 187.40988:20 187.45950:20 188.14810:20 188.18411:40 188.19647:20 188.53793:20 188.81239:20 188.83262:86 188.86085:20 188.86488:20 188.92934:35 188.94499:20 188.99551:159 189.01659:78 189.16653:20 189.27474:78 189.45763:20 189.49673:20 189.53785:20 189.63563:20 189.82991:20 189.93755:121 189.97839:20 190.11757:122 190.22024:53 190.25725:58 190.34511:20 190.67726:124 190.68665:23 190.77711:20 190.79199:20 190.82582:20 190.83596:20 190.85044:24 190.86235:20 191.06547:84 191.14764:70 191.27012:20 191.41485:20 191.54602:57 191.68021:18 191.81722:39 192.06193:115 192.11339:20 192.20911:20 192.25172:20 192.26561:79 192.30282:20 192.39187:56 192.40946:20 192.81325:59 192.86012:20 192.90977:20 192.99685:20 193.30705:20 193.49443:131 193.66010:20 193.85507:20 193.87012:38 193.88063:60 194.01043:141 194.45080:20 194.61952:20 194.68717:20 195.09670:20 195.36429:36 195.96642:20 196.06480:97 196.11728:20 196.35054:20 196.48369:20 197.09582:33 198.21814:20 198.74113:20 199.26550:20 199.33602:20 200.12542:98 200.20568:19 200.63674:21 200.71092:69 200.90385:21 201.00660:21 201.24139:12 201.33446:21 201.54507:21 201.61467:209 201.62573:21 202.35004:60 203.21430:99 203.34752:79 203.59645:21 203.61649:27 204.69385:37 204.86675:21 205.47870:12 205.53297:40 205.75023:21 206.02669:64 206.41047:28 206.95169:54 207.50596:21 207.79037:21 208.00362:21 209.36390:29 210.66256:27 211.64948:58 212.10452:62 212.63720:21 214.82021:21 217.43866:47 218.64648:21 218.86946:53 218.94567:21 220.80619:21 222.57751:113 224.06853:230 224.08722:22 224.39024:122 227.19998:69 227.20819:37 227.85807:21 228.42544:21 229.23595:37 230.32565:140 231.53934:7 233.66859:44 234.64779:21 236.98142:56 237.22049:21 240.45684:21 240.75007:21 241.46946:21 242.07278:21 242.08005:20 247.96763:21 248.52397:21 253.21445:21 254.21660:17 254.23024:21 254.37472:21 254.39118:79 254.39949:21 254.82606:53 254.95541:21 255.23365:15251 255.25616:196 256.23538:182 256.25187:21 256.26614:21 256.78384:21 257.23450:21 257.43308:6 262.76575:33 262.81938:21 269.25197:14 269.60038:11 270.47085:21 276.19360:21 279.22963:20 281.23738:53 281.24875:70 282.24920:30 283.20129:21 283.23528:47 283.24439:71 283.26370:6096 283.29375:81 284.16969:21 284.26705:124 284.27763:52 284.29436:21 285.56012:83 285.66109:46 295.25985:9 299.41514:33 305.24546:19 311.29200:21 312.46219:21 313.40917:95 316.79173:21 319.81361:60 320.00149:21 322.48334:89 325.44387:21 329.49960:18 329.88703:21 330.92266:30 331.92359:21 332.27077:21 332.60115:21 336.07329:48 336.48642:47 336.61186:20 338.28520:21 338.63659:21 339.33089:21 345.00340:83 346.38593:21 351.43926:21 352.54277:21 353.27816:72 355.44899:21 358.28648:20 360.73982:21 366.14941:203 406.27247:9 419.25214:43 419.27043:21 419.27961:13 433.63951:42 436.26988:16 445.27018:19 452.57517:69 455.02449:22 461.31955:24 462.29272:97 462.33214:22 469.53360:152 471.90701:22 472.64138:22 475.14464:22 475.38807:22 475.73658:27 475.95018:78 476.73553:22 476.81894:22 476.85880:122 478.80297:89 479.12268:8 479.28819:22 480.09650:89 480.14525:22 480.25393:56 480.27334:6 480.28703:22 480.30331:197 480.32694:19 480.34105:22 480.34912:22 480.37019:43 480.87955:61 481.33319:117 481.35328:22 481.51339:22 481.67998:22 481.71330:22 481.87059:177 482.25684:81 482.30252:22 482.40363:22 482.94303:46 483.06000:22 483.11448:85 483.26009:128 483.31222:26 483.35282:22 483.37960:135 483.42247:159 483.46590:108 483.92257:22 484.05216:29 484.07396:91 484.12298:22 484.13052:22 484.49548:16 484.86384:48 484.93257:22 484.99297:22 485.00268:22 485.09220:22 485.13114:54 485.26543:63 485.29177:22 485.41693:22 485.61268:136 485.64247:22 485.68183:153 485.79789:22 485.98789:22 486.13258:22 486.20385:22 486.31184:22 486.33780:181 486.44145:22 486.46521:22 486.96114:22 487.28058:127 487.44651:22 487.51679:22 487.54707:22 487.55677:178 487.58607:72 487.62411:52 487.72551:22 488.12578:22 488.48507:22 488.53955:56 488.63487:115 488.75896:22 488.89539:22 489.29946:69 489.31022:22 489.41423:22 489.98067:18 490.00488:22 490.05150:22 490.13912:68 490.20197:105 490.28896:22 490.33408:172 490.35205:66 490.38269:102 490.40978:52 490.46790:22 490.59372:22 490.61759:22 490.68810:22 490.72933:22 490.92137:22 491.21114:22 491.33109:66 491.51572:160 491.54225:22 492.13620:136 492.20807:22 492.38519:22 492.49496:22 492.52147:51 492.87335:22 492.88491:22 493.20928:22 493.56255:20 493.62522:103 493.64443:22 494.02970:22 494.14182:22 494.25851:50 494.30949:22 494.43581:22 494.97718:22 495.18640:22 495.48647:217 496.42739:22 496.63753:36 497.39792:22 497.51650:42 497.86879:22 498.06769:22 498.19121:22 498.28911:27 499.22912:22 499.45893:22 499.83793:57 500.20737:22 500.41709:22 500.67238:22 500.88526:36 501.01434:22 501.46332:72 501.69971:22 501.94655:22 502.05541:148 502.34917:73 502.81648:135 502.90416:35 503.13446:22 503.25530:22 503.63001:22 504.14969:15 504.23365:168 504.64667:88 504.97727:22 505.87125:147 505.92528:22 506.32743:20 506.73746:22 506.86400:62 507.88249:81 508.00560:56 508.03036:22 508.33619:690 508.36807:58 508.42806:182 509.07404:22 509.33816:22 509.37454:15 509.59962:49 510.35300:127 510.69505:147 510.72922:220 510.78932:22 510.89448:22 511.41599:22 512.05768:66 512.47977:22 513.23617:22 513.37293:54 514.12006:67 514.82732:22 515.05514:22 515.43052:69 515.69743:33 518.66550:47 519.03071:22 519.41683:22 520.21519:22 521.74103:22 522.91180:22 522.97228:22 523.72146:12 524.22179:22 525.90735:22 526.08268:14 526.49266:22 527.15475:22 528.70875:22 531.70164:22 532.66295:21 533.19745:54 533.34901:28 534.10067:22 538.38073:22 538.53528:22 539.00622:73 540.02515:22 540.35526:132 540.37232:22 542.74942:152 544.47852:22 545.39921:60 545.68138:22 546.70576:22 547.52160:62 547.74645:68 550.16715:22 550.91407:22 553.52654:22 553.53845:53 556.57721:22 558.32648:50 559.75688:153 562.47139:22 564.34761:22 564.66877:22 565.54426:22 569.32268:62 572.33603:190 573.25984:90 580.41572:22 581.23130:22 584.01369:79 587.86801:22 592.31812:32 597.98036:81 611.24849:22 617.72838:255 673.29616:77 673.53322:31 675.48485:40 675.50433:53 699.53929:20 701.49951:29 701.51085:22 701.53884:13 724.51163:62 724.53242:22 744.08469:17 744.12707:44 744.60237:12 745.45196:20 745.55378:22 745.59895:43 745.64140:13 745.65063:28 746.04422:20 746.56731:9131 746.62426:84 747.52802:32 747.57084:443 747.59485:182 747.62772:33 747.64381:22 748.33763:20 748.48596:18 758.61586:22 760.31682:22 761.52856:68 761.54633:111 761.58268:7 770.61354:33 770.64176:8 770.64991:22 770.67439:22 811.13774:23 820.60346:884 820.64167:36 821.59584:41 821.61571:24	82.3273	68.0668	85.6842	78.2193	87.6005	90.231	80.7386	95.6519	78.3243	80.7455	43.7824	57.3819	61.7488	63.8951	61.264	83.4598	75.2492	92.3511	88.2093	75.5142	111.737	93.4646	78.9926	82.6407	192.579	139.732	206.814	107.534	95.0879	122.069	104.75	68.2969	80.3096	91.8174	102.511	91.7384	114.972	115.56	70.5801	167.669	136.557	136.858	70.5679	73.4761	141.463	84.1153	77.1745	97.6592	114.185	86.0499	131.532	100.594	87.0873	97.5885	113.832	90.451	188.106	87.215	64.0874	134.535	78.6928	85.3503	84.9049	60.6366	62.3026	83.6867	91.8203	85.0326	179.708	108.23	84.4522	95.3557	100.371	147.028	95.1691	86.3163	110.589	95.0898	130.796	95.279	9.35417	6.31409	9.38508	18.6952	1.40026	8.55321	18.3796	7.52664	35.3446	13.5038	18.5763	6.19707	25.801	17.8761	40.1183	10.4182	22.9532	7.09134	50.99	35.9093
1103	9.345	821.531	PG 40:6|PG 18:1_22:5	[M-H]-	null	0.03	TRUE	8.44	821.534	C46H79O10P	PG	JAMPNNNOPHDTDM-UHFFFAOYSA-N	O=C(OCC(OC(=O)CCCCCC=CCC=CCC=CCC=CCC=CCC)COP(=O)(O)OCC(O)CO)CCCCCCCC=CCCCCCCCC	410	FALSE	TRUE	TRUE	o; Normalized unit: pmol_per_10E6_cells; Annotation method: Msp20230802111825_NCDK-TUAT_converted_dev_1	FALSE	FALSE	1103	0	0	0.99	0.37	0.51	0.89	7	2	2.35	131.87	20220901_RAW_LPS_4h_3_NEG	821.53139:1317 821.63581:10 821.81482:11 822.18581:41 822.36626:51 822.43612:53 822.53444:568 822.59855:14 822.63597:6 822.79508:11 823.18592:25 823.36742:30 823.44309:39 823.54040:214 823.61943:14	59.01362:79 59.02246:7 61.98878:201 74.98962:33 75.99254:17 78.95854:20 91.02246:34 91.02931:20 92.02052:25 93.01675:21 113.15071:96 118.96221:20 120.50775:20 124.25734:20 134.99026:10 150.00997:20 151.00971:9 152.99607:85 161.05388:20 165.04005:97 166.04031:32 166.05344:8 167.03547:52 167.05015:13 168.04025:35 168.90553:83 171.00396:8 171.36318:20 172.93555:20 174.06673:73 179.07263:20 179.17816:20 181.42100:23 182.53445:20 183.90535:20 184.63776:20 185.13075:20 186.33347:20 188.05343:51 188.43102:27 189.08841:51 189.16486:9 189.54685:63 189.66787:74 189.90240:73 190.60593:10 190.80672:83 190.81535:65 190.88352:19 192.35389:20 193.17664:20 193.19434:20 196.66925:170 198.97312:45 199.07971:20 200.42322:21 201.47467:61 207.19440:21 208.47021:21 209.24734:21 216.23965:21 217.07153:21 217.68601:21 218.09952:21 218.22393:21 221.00216:21 221.20024:21 222.76831:21 223.00688:57 223.02722:33 223.04040:117 224.02727:21 224.04273:21 225.02440:52 225.03525:23 225.16791:5 226.02571:21 227.02585:21 227.87934:46 229.13623:36 229.19457:21 231.20790:34 233.09191:114 239.05527:33 240.06001:14 241.00972:29 241.02167:21 241.04243:21 241.05337:10 241.09409:27 241.22049:9 241.42019:21 247.08867:21 247.16968:13 247.90382:21 248.72958:21 253.21271:20 255.21754:77 255.23173:460 256.23705:21 256.25224:21 256.67843:23 256.94505:47 257.21341:11 257.22384:15 258.23237:6 259.01763:43 259.16747:21 259.24324:21 267.23227:21 269.25159:21 269.77178:91 271.22630:21 278.10128:80 279.21662:21 279.23092:53 279.24562:15 280.32630:122 281.22314:96 281.24908:2373 281.28119:21 282.25174:103 282.27823:35 283.23827:4 283.25107:56 283.26912:21 284.22773:21 284.24258:21 284.25301:21 285.25729:146 285.26997:41 285.27643:28 292.65656:21 292.77387:21 296.16320:21 297.03701:21 298.75639:20 301.21563:18 302.21999:29 302.34859:21 303.20569:21 303.23302:115 303.24974:26 303.26497:10 303.27611:36 304.23422:25 305.24620:165 305.26768:38 305.30221:21 306.25391:20 307.26475:79 307.28790:21 309.27879:21 326.88589:89 327.23113:44 328.23389:37 329.22252:17 329.24806:2009 329.27633:23 329.29875:21 330.23832:31 330.25114:57 330.28111:7 331.26119:57 331.28179:21 333.28151:20 334.88320:105 357.26137:21 359.15406:16 361.14771:21 369.86076:21 391.21919:36 392.22397:30 403.22116:7 405.24090:10 409.22992:21 409.23567:16 410.23312:7 410.24115:21 417.24069:30 435.24928:47 440.57541:16 443.24111:21 464.25011:20 465.23731:18 478.25706:48 483.24822:8 491.27289:22 496.66148:22 497.19643:22 509.29041:19 509.30259:22 511.40770:22 522.79929:22 525.81586:22 525.88661:22 527.82973:18 529.34466:22 529.39758:38 529.98514:122 531.07085:35 531.10728:22 532.10562:55 532.50094:22 532.92031:22 533.27763:22 533.44615:22 534.97158:84 535.30849:22 535.98633:193 536.83247:22 537.14343:22 537.68385:22 538.09843:22 539.27689:22 539.38180:22 539.48189:22 540.26251:22 541.34696:50 541.53643:15 542.30662:22 545.79235:23 546.13519:38 547.55868:20 548.61438:15 548.63274:101 550.59404:22 551.41260:80 552.19830:22 555.26725:22 555.38151:22 556.24595:139 556.59981:22 556.63100:22 557.28006:22 557.29122:7 560.60938:22 560.86820:125 561.28098:22 561.31462:22 562.38548:24 565.78976:51 586.18376:22 588.15198:36 589.08539:86 591.61941:16 593.62753:22 611.33754:89 615.56246:22 624.81717:46 637.12804:123 700.97480:22 720.44932:43 720.46936:22 720.48370:22 734.47468:22 734.48244:10 747.53494:23 758.50929:22 759.49958:29 821.52958:1668 821.55626:448 821.58868:22 821.60877:26 822.48312:23 822.50244:49 822.53079:136 822.57602:30	1.3866	1.39424	1.56231	1.6255	1.65711	2.12323	1.53629	1.70198	1.80522	2.74943	2.0915	2.70955	1.48793	1.48957	1.60039	1.32779	1.53779	1.65773	1.57946	1.68252	2.04463	1.72296	1.38613	1.34716	3.3997	2.73533	3.54621	1.81615	1.83225	1.90653	1.32417	1.43096	1.54903	1.47336	1.87422	1.58693	1.41124	1.59236	1.45501	2.29527	2.02796	2.14461	1.2244	1.29765	1.71263	1.26401	1.13916	1.21249	1.28964	1.24407	1.26431	1.13682	1.24036	1.22095	1.99595	2.12736	1.67837	1.25912	1.16865	1.99647	1.44772	1.80194	1.68116	2.51682	1.52596	1.50777	1.76887	1.48542	3.22708	1.85165	1.43472	1.64484	1.4862	2.15595	1.41156	1.20522	1.26601	1.19937	1.93389	1.47475	0.0993149	0.278687	0.135667	0.368884	0.0644604	0.167004	0.244311	0.206639	0.432122	0.0482085	0.112478	0.206612	0.0945031	0.134014	0.263294	0.0627399	0.022833	0.0550384	0.230839	0.454082
1104	14.68	822.439	w/o MS2: GD2 34:1;O2	[M-2H]2-	null	0.11	TRUE	7.58	822.437	C76H134N4O34	GD2	CWALISYKUJDVSB-UHFFFAOYSA-N	O=C(O)C1(OC(CO)C(O)C2OC(OC3C(O)C(OC(CO)C3OC4OC(CO)C(O)C(O)C4NC(=O)C)OC5C(O)C(O)C(OCC(NC(=O)CCCCCCCCCCCCCCCCC)C(O)C=CCCCCCCCCCCC)OC5CO)(C(=O)O)CC(O)C2NC(=O)C)OC(C(O)C(O)CO)C(NC(=O)C)C(O)C1	530	FALSE	TRUE	FALSE	Normalized unit: pmol_per_10E6_cells; Annotation method: Msp20230802111825_NCDK-TUAT_converted_dev_1	FALSE	FALSE	1104	0	0	1	0	null	0	4	0.25	0.66	5518.8	20220902_RAW_ILG_1h_3_NEG	822.43835:54501 822.54906:10 822.58270:13 822.91289:10 823.35657:29 823.44210:30074	50.10881:20 50.19554:48 50.41024:16 50.41992:20 50.45777:23 50.47821:52 50.60058:26 50.74330:199 50.77106:20 50.95932:20 50.96604:109 51.05030:70 51.07424:96 51.09261:20 51.21292:51 51.34624:94 51.56558:20 51.65617:131 51.99199:20 52.12804:20 52.13778:86 52.21895:20 52.23169:20 52.41896:10 52.43080:20 52.56598:18 52.75328:20 52.88334:21 52.98047:20 53.11941:63 53.26206:40 53.29404:122 53.61538:118 53.72524:20 53.75720:20 53.93704:30 54.09493:102 54.16665:5 54.31488:63 54.50124:20 54.62424:20 55.21958:73 55.77585:20 55.89747:29 56.00468:20 56.11468:20 56.19127:26 56.58488:6 56.59925:20 56.81792:49 57.07641:55 57.19885:22 57.32961:120 57.36749:29 57.52386:23 57.88945:20 57.97486:62 58.22679:20 58.57415:63 58.65774:23 58.73273:41 58.79470:20 58.81727:167 58.82859:266 58.84393:170 58.85776:67 58.86403:115 59.02047:38993 59.41746:20 59.43071:106 59.43713:68 59.44502:20 59.45385:82 59.45861:20 59.48527:195 59.49252:88 59.50068:59 59.52689:155 59.53520:65 59.56851:68 59.57385:20 59.57999:64 59.58560:29 59.59542:65 59.60332:186 59.61096:13 59.61608:231 59.62794:129 59.63728:40 59.64569:20 59.65247:224 59.65777:130 59.66352:165 59.67250:160 59.68592:70 59.69664:202 59.70506:126 59.70963:20 59.72101:66 59.73486:146 59.74182:55 59.74872:84 59.75202:20 59.75861:46 59.76527:20 59.77563:125 59.78386:142 59.78898:95 59.80541:20 59.82040:37 59.84195:69 59.84783:20 59.85731:67 59.88040:20 59.88876:20 59.90283:44 59.90854:97 59.92350:24 59.93122:20 59.93951:35 59.94647:67 59.96713:110 59.97900:20 59.99000:20 60.01090:127 60.01748:317 60.02820:75 60.04288:51 60.04589:53 60.05603:126 60.06004:111 60.06626:20 60.07385:20 60.10813:20 60.11088:25 60.12253:76 60.13081:202 60.16368:20 60.16708:66 60.17145:20 60.17373:20 60.22030:36 60.22489:82 60.23006:20 60.24213:20 60.25239:20 60.27940:39 60.30945:56 60.31487:87 60.33529:20 60.34074:59 60.34637:37 60.35812:20 60.36518:56 60.38371:20 60.39237:20 60.40061:44 60.41483:20 60.43163:56 60.44146:26 60.45290:20 60.45801:20 60.50660:20 60.51445:30 60.52840:51 60.53707:83 60.55167:47 60.55728:1 60.56558:26 60.57900:20 60.61014:113 60.61789:9 60.62487:59 60.63200:20 60.64459:39 60.64992:20 60.66099:88 60.69137:34 60.70317:106 60.74300:69 60.77600:103 60.82015:20 60.82842:102 60.85368:7 60.87362:100 60.88648:32 60.90398:56 60.93172:20 60.95597:20 60.96163:42 60.97017:20 61.01807:67 61.02839:27 61.03445:10 61.04185:148 61.05623:45 61.06062:20 61.06869:49 61.08625:29 61.08989:43 61.10026:67 61.10690:40 61.12608:20 61.15593:20 61.16208:20 61.17242:20 61.17930:18 61.18199:20 61.19617:20 61.21648:20 61.23104:20 61.27895:20 61.30155:98 61.32374:110 61.33413:79 61.34844:55 61.35622:90 61.36465:20 61.38059:20 61.39606:119 61.40054:20 61.42742:14 61.44365:18 61.45389:20 61.46234:20 61.47280:28 61.48192:20 61.49669:20 61.52379:20 61.52840:20 61.54722:20 61.56986:36 61.68607:61 61.75091:5 61.76286:23 61.78335:20 61.83726:20 61.85080:20 61.85956:20 61.87949:8 61.88819:30 61.91585:20 61.93834:20 61.95400:20 62.01338:1 62.02418:20 62.04270:20 62.07260:5 62.09015:20 62.13033:56 62.14375:50 62.15057:20 62.20752:20 62.24159:8 62.27800:65 62.29266:42 62.30466:2 62.34605:20 62.38322:35 62.39030:13 62.39995:38 62.49680:59 62.52428:20 62.53086:20 62.58354:20 62.61460:10 62.62229:20 62.65679:20 62.72914:52 62.73745:20 62.83335:23 62.83912:1 62.87949:20 62.89701:73 62.91297:62 62.96056:69 63.00811:20 63.07344:20 63.12440:1 63.16487:20 63.29377:20 63.39055:70 63.48928:2 63.52464:20 63.54243:31 63.55002:20 63.59041:3 63.63828:20 63.65000:20 63.67345:1 63.73495:4 63.75319:20 63.77548:20 63.87447:1 63.94615:41 64.00807:11 64.01467:1 64.11149:20 64.11934:20 64.17582:20 64.19158:19 64.27002:20 64.31714:20 64.33521:20 64.43815:34 64.53924:20 64.61402:20 64.72744:20 64.79780:20 64.81691:166 64.90630:2 65.01342:20 65.07108:20 65.08373:20 65.23784:19 65.37286:20 65.49686:20 65.54403:20 66.17717:20 66.60456:27 66.61933:20 66.80814:20 66.83366:40 66.88742:20 67.15083:20 67.17250:20 67.18575:20 67.48957:20 67.58777:20 67.60469:20 67.86426:20 67.89334:47 67.96395:20 68.01846:20 68.10456:7 68.13928:20 68.39162:2 68.77920:7 69.12791:59 69.54949:76 69.70664:20 69.78639:20 70.25489:60 70.69066:10 71.26703:20 71.94541:20 72.72864:43 73.69815:20 73.81424:20 73.86638:56 74.34028:20 74.97089:80 75.78027:987 76.00006:20 76.10912:1131 76.66548:61 77.26606:20 79.64052:20 80.44038:35 80.44980:20 81.00584:20 81.28702:20 81.71344:102 82.01011:20 82.03184:20 82.13256:20 82.23956:20 82.32530:20 82.46044:20 82.56899:20 82.57978:20 82.75288:1 82.89417:20 82.92360:20 83.02442:20 83.12932:20 83.69020:20 83.90450:20 84.12940:20 84.14827:20 84.20263:20 84.48734:20 84.50389:6 84.67287:20 84.67950:2 84.72745:2 84.79282:20 84.87672:20 85.01801:2 85.03246:20 85.06949:20 85.12054:20 85.20308:2 85.26901:3 85.29024:2 85.35279:4 85.36154:20 85.38236:1 85.39186:20 85.52685:36 85.59835:20 85.73207:20 85.84893:2 85.90447:1 85.91355:20 85.97621:20 86.07114:20 86.07978:20 86.08568:20 86.53475:2 86.55571:20 86.65598:20 86.75585:20 86.77045:20 86.78463:20 86.83341:20 86.86445:20 87.01423:20 87.12527:20 87.19643:4 87.21810:20 87.42266:1 87.45088:2 87.48440:20 87.62288:20 87.74762:20 87.80589:20 87.92709:1 88.03090:1 88.04731:20 88.22630:20 88.47442:1 88.48732:20 88.62604:20 88.72012:20 88.76383:23 88.93613:20 88.96108:20 88.99018:1 89.03823:20 89.31341:20 89.33887:20 89.46250:20 90.05727:41 90.61887:22 92.86369:20 99.25149:20 99.31200:20 100.93427:20 103.20604:20 109.16853:63 129.85158:20 138.77266:20 158.97466:20 158.98243:20 215.39429:21 218.98742:21 219.22800:108 221.01090:20 281.46990:21 311.97489:85 311.99567:21 340.11425:21 423.37948:21 423.40517:19 423.41860:85 424.42525:29 465.03571:23 476.10317:22 485.61053:138 489.01432:119 659.02416:77 748.38328:28 748.39773:19 748.42445:22	793.379	408.23	674.803	288.459	179.231	206.745	245.85	321.624	426.34	64.9326	120.979	171.07	110.72	267.67	232.35	73.0593	113.062	92.9341	67.2744	97.2145	73.7209	39.7288	109.615	76.9187	136.406	120.594	78.8469	134.228	285.917	96.2676	284.208	209.405	992.819	340.971	911.212	300.934	994.8	61.8012	365.523	103.665	236.628	236.925	265.27	42.7416	165.718	208.772	287.46	312.301	88.2976	568.488	155.993	481.191	492.286	514.718	848.887	532.948	356.567	457.948	488.85	543.562	625.471	224.812	331.271	118.994	203.58	93.0184	79.4033	75.4209	111.949	172.138	495.477	517.706	474.041	192.406	157.91	269.511	270.926	496.065	579.467	496.787	197.257	56.8115	90.631	53.0968	82.3353	20.0014	15.7582	34.9672	29.7372	100.347	432.331	341.374	475.872	76.8523	111.469	54.048	259.91	17.0798	249.435	43.3556
1105	13.384	822.598	w/o MS2: CL 14:0_22:3_28:0_22:4	[M-2H]2-	null	0.03	FALSE	14.26	822.596	C95H172O17P2	CL	HOPMYBQZZKXQKF-UHFFFAOYSA-N	O=C(OCC(OC(=O)CCCCCCCCCCCCC)COP(=O)(O)OCC(O)COP(=O)(O)OCC(OC(=O)CCCCCCCCCCCCCCCCCCCCCCCCCCC)COC(=O)CCCCCCCCC=CCC=CCC=CCC=CCC)CCCCCCCCC=CCC=CCC=CCCCCC	530	FALSE	TRUE	FALSE	Normalized unit: pmol_per_10E6_cells; Annotation method: Msp20230802111825_NCDK-TUAT_converted_dev_1	FALSE	FALSE	1105	0	0	0.99	-1	-1	-1	-1	-1	0.99	161.96	20220902_RAW_G_uralensis_4h_3_NEG	822.59811:1464 823.60504:938	null	3.17972	1.62003	3.13307	3.08615	3.14327	2.70264	3.04486	3.01664	1.54557	3.28677	0.88231	2.09549	2.80562	1.84283	2.30173	3.34016	3.23196	4.1046	3.59816	3.38646	3.63817	4.03464	3.21423	3.1659	4.15568	2.31	3.61082	2.64487	1.90383	3.85941	2.64671	2.30115	2.78221	2.87953	3.62735	3.46332	3.08138	2.59209	2.59827	3.57201	3.31409	3.49404	2.22163	1.97532	3.81441	2.98871	2.15767	2.95819	3.0809	2.1568	3.03236	2.61079	1.90819	2.73329	2.40884	2.30003	3.91306	2.42363	1.81813	2.61996	2.64427	2.97735	2.53569	2.08819	2.31673	3.55891	3.54093	3.47159	3.35883	2.8027	2.57669	3.3234	2.75725	3.46005	2.67045	2.70152	2.75669	2.41742	2.87398	2.28724	0.887326	0.239615	0.857582	1.20225	0.481569	0.475672	0.135263	0.488215	0.948295	0.987299	0.248053	0.393051	0.280728	0.132277	0.998324	0.471236	0.520082	0.44524	0.901516	0.417952
1106	10.182	824.544	w/o MS2: bmPC 12:0_22:5	[M+CH3COO]-	null	0.01	FALSE	8.64	824.545	C43H76NO8P	bmPC	VOKHDPJWERYMHN-UHFFFAOYSA-N	O=C(OCC(OC(=O)CCCCCC=CCC=CCC=CCC=CCC=CCC)COP(=O)([O-])OC(C)C[N+](C)(C)C)CCCCCCCCCCC	530	FALSE	TRUE	FALSE	Normalized unit: pmol_per_10E6_cells; Annotation method: Msp20230802111825_NCDK-TUAT_converted_dev_1	FALSE	FALSE	1106	0	0	1	-1	-1	-1	-1	-1	1	330.11	20220902_RAW_G_uralensis_4h_3_NEG	824.54356:2590 824.58161:413 825.48953:136 825.55347:1307 826.55918:1011	null	1.00827	1.03688	1.6686	1.09304	1.49673	1.58568	1.39669	1.57233	1.17547	1.23891	1.60267	1.39573	0.761992	1.49003	1.50803	1.5253	1.3986	1.64112	1.51826	1.33155	1.82924	1.67212	1.39932	1.30309	1.2984	1.34077	1.70121	1.32205	1.05419	1.03831	1.34482	1.40835	1.21985	1.83325	2.36065	1.33897	1.44231	2.36855	2.15391	1.83917	1.1452	1.13012	1.27081	1.16604	1.5569	1.30899	1.29983	1.63235	1.31186	1.3453	1.80245	1.66583	1.22073	1.2501	1.15466	1.0423	1.61992	1.2059	0.948239	1.43765	1.23791	1.39182	1.3815	1.41244	1.25335	1.52167	1.55968	1.45818	1.4468	1.13818	1.32434	1.84429	1.98826	1.3715	1.33125	1.41372	1.48654	1.37889	1.27229	1.19726	0.373255	0.26254	0.198866	0.182457	0.425623	0.121301	0.251416	0.191424	0.221349	0.159431	0.0959036	0.510933	0.484833	0.405088	0.202318	0.189391	0.274098	0.248932	0.306247	0.244819
1107	13.844	826.631	PE 42:2|PE 18:1_24:1	[M-H]-	null	0.03	TRUE	12.96	826.633	C47H90NO8P	PE	NJRLOLMQFJOYGA-UHFFFAOYSA-N	O=C(OCC(OC(=O)CCCCCCCCCCCCCC=CCCCCCCCC)COP(=O)(O)OCCN)CCCCCCCC=CCCCCCCCC	410	FALSE	TRUE	TRUE	x; Normalized unit: pmol_per_10E6_cells; Annotation method: Msp20230802111825_NCDK-TUAT_converted_dev_1	FALSE	FALSE	1107	0	0	0.97	0.13	0.43	0.94	8	2	2.3	209.39	20220902_RAW_G_uralensis_4h_3_NEG	826.62923:1581 826.68349:215 827.63352:1014 827.66969:301 828.37633:293 828.39645:337 828.63674:517	50.16961:71 53.62579:110 54.17970:20 55.75222:30 56.06605:20 57.01498:57 57.34281:44 58.82299:51 58.82853:69 58.83582:20 59.01509:13242 59.44142:20 59.48448:20 59.49279:20 59.49597:33 59.57030:49 59.69203:20 60.00688:20 60.01580:159 60.02333:9 60.25068:20 60.94614:39 61.74571:39 61.98870:18 62.42556:26 63.61465:10 64.23885:20 67.91294:44 78.95698:21 83.93233:20 98.65734:137 116.92798:20 117.05249:22 118.03370:20 118.03754:8 118.91569:25 119.03586:47 122.00066:20 122.88996:20 132.95489:20 140.01399:116 159.08244:60 159.09305:24 168.03845:60 183.69017:20 184.53701:20 186.11474:59 187.95737:31 190.84014:114 192.74736:20 194.08301:20 196.03640:27 196.04223:20 196.99234:86 197.04304:20 198.14797:20 200.17511:20 203.03088:24 205.01195:33 208.10769:21 233.47073:22 238.10526:46 238.20188:21 238.63660:21 239.42163:33 240.77029:21 241.40582:50 242.42293:21 242.55791:21 243.11380:53 245.40945:196 252.02572:20 253.21591:81 255.00393:24 255.23148:48 255.24697:21 256.49100:21 261.20957:79 263.64162:21 268.17516:63 276.37017:20 278.21490:20 280.36336:21 281.22462:94 281.24669:1149 281.26606:55 281.29343:94 281.30144:21 282.24933:74 282.36699:21 283.26165:399 283.28158:66 284.26368:42 287.60782:20 293.97967:20 298.17739:21 301.16333:21 303.22447:20 305.24729:20 309.10987:21 309.27561:43 311.96895:21 337.30537:57 357.49296:21 363.30357:31 363.32307:1258 363.34831:38 363.37009:21 363.38316:21 364.32469:100 365.30730:36 365.33935:806 365.36608:72 365.38658:21 366.33913:36 367.35545:53 372.40650:21 378.05746:43 391.35232:102 392.36112:40 393.34039:21 393.36759:64 393.38427:21 394.37357:20 407.38699:105 417.23715:20 424.72870:127 452.28253:20 460.27627:12 462.28914:20 470.13053:53 478.27573:42 478.29238:22 478.30800:22 480.28050:25 480.30587:85 481.31667:19 486.32736:22 524.78408:92 530.85460:22 531.77761:46 532.18004:32 532.76329:22 533.77549:22 535.71209:22 536.43100:22 536.86099:22 536.97342:40 537.09109:77 537.36326:11 538.71450:22 542.34780:34 542.82357:22 543.59472:29 543.91767:111 544.22611:10 544.37067:31 544.46782:27 545.79775:22 546.57957:71 549.54442:22 551.16786:22 555.46486:22 562.37610:43 562.40926:9 563.38449:6 564.78262:22 565.70794:28 573.09535:58 573.86696:91 575.53603:33 576.86724:22 577.99172:49 578.16658:22 587.78669:123 590.21549:22 592.61502:65 618.75559:22 619.51368:88 637.28559:25 645.54130:28 645.54963:22 646.54077:50 646.56073:22 692.31403:22 692.33645:68 692.37588:22 722.32739:271 725.50423:8 744.54811:20 767.61686:22 767.64264:22 826.53797:23 826.58566:75 826.62643:1191 826.66435:50 826.68290:62 826.69852:33 826.71917:95 826.74298:74 827.63228:233 827.65366:108 827.68023:34 827.72534:23	1.71485	2.10061	2.50129	2.30742	2.32895	2.7896	1.48855	2.34875	2.64337	4.77783	3.00538	4.20922	1.9324	2.50776	2.21123	1.99408	2.2879	2.50174	2.0854	2.32659	2.72362	1.95438	2.4014	2.12392	5.31274	4.29344	5.36562	2.76746	2.78022	2.91378	2.21692	1.38586	3.14213	1.99241	1.81542	3.01314	3.00246	1.34527	1.43755	1.61182	2.82756	2.9882	1.47645	1.31373	2.28302	1.26868	1.52689	1.73953	1.47602	1.78128	1.64805	0.963588	1.6063	1.68462	2.8784	3.14833	1.69645	1.34535	1.66568	2.30839	2.10558	2.47532	2.16022	3.99748	2.21713	2.26124	2.37854	2.1599	4.9906	2.82049	2.2483	2.27365	1.92843	2.47586	1.69106	1.5117	1.63512	1.41817	2.57439	1.77314	0.39324	0.27238	0.60005	0.904996	0.287722	0.254876	0.322268	0.225674	0.604334	0.0810455	0.878554	0.646496	0.931281	0.752577	0.519061	0.235793	0.153042	0.395623	0.772206	0.490433
1108	5.014	827.4	w/o MS2: DLCL 12:0_17:3	[M-H]-	null	0.63	TRUE	6.98	827.412	C38H70O15P2	DLCL	QYZJICUPOAVFOZ-UHFFFAOYSA-N	O=C(OCC(O)COP(=O)(O)OCC(O)COP(=O)(O)OCC(O)COC(=O)CCCCCCCCCCC)CCCCCCC=CCC=CCC=CCC	530	FALSE	TRUE	FALSE	Normalized unit: pmol_per_10E6_cells; Annotation method: Msp20230802111825_NCDK-TUAT_converted_dev_1	FALSE	FALSE	1108	0	0	0.81	0	0.02	0.79	6	0.33	0.96	454.69	20220902_RAW_G_uralensis_0h_3_NEG	827.40105:1684 827.48249:20 828.40461:736 829.36825:16 829.40647:189 829.47457:12	51.02319:20 53.03986:9 53.38124:21 57.03228:20 57.03646:28 58.82771:20 59.01421:891 64.02779:129 65.59807:98 67.01919:24 69.03520:149 71.01469:62 73.27760:20 74.03501:20 76.41644:53 77.02257:20 79.01735:20 79.02071:30 81.03402:20 85.02980:1185 85.04446:20 86.03280:20 86.04213:14 87.04384:66 87.06257:19 89.02310:34 94.81790:57 97.02991:337 97.04821:20 99.00773:8 100.01721:7 100.27647:18 101.02403:20 101.30107:33 102.24439:45 102.98216:6 109.02872:51 109.03840:10 109.39597:20 115.03992:301 115.05768:20 115.26162:125 116.12791:20 116.51456:20 119.03389:26 122.98752:20 127.03909:61 127.04944:23 133.06565:505 135.12407:20 144.16807:20 145.05129:462 146.13859:139 149.05722:20 151.58877:30 157.09854:9 163.07642:33 163.08836:13 171.07476:20 173.09765:20 175.07142:20 175.08138:20 183.08271:20 184.86814:20 185.09409:7 186.29807:107 186.66506:20 188.44064:128 189.00961:20 189.09014:155 189.10379:23 191.07051:34 195.57794:20 197.97170:66 213.09006:13 217.38921:21 219.10192:152 219.11579:65 223.65305:21 225.18193:6 231.09973:20 231.10434:7 249.10786:21 249.12244:21 271.70868:128 277.10429:21 279.12330:1157 279.14417:60 280.13433:21 315.03051:23 353.14047:21 353.15087:13 381.13103:19 381.14961:21 413.19038:37 413.19858:80 413.21273:21 827.38789:33	10.6613	17.9802	14.2048	14.8861	13.197	6.44563	18.1243	13.2651	12.0347	18.6639	8.85977	13.1422	11.681	10.5184	13.9181	13.9909	18.6719	16.0065	14.3218	13.7983	28.2795	23.2573	13.934	13.1568	20.304	12.6944	13.7461	9.1387	8.92433	14.3048	14.4208	16.0503	11.9377	10.3227	16.1113	6.76472	8.037	23.8957	14.0611	19.2753	15.5088	15.4255	17.348	14.7239	13.4144	6.63572	7.93516	19.591	8.82741	7.95791	11.7657	10.2478	5.39146	7.52022	14.3792	9.96298	20.9591	9.38489	11.3855	12.951	14.2821	11.5096	14.4747	13.5553	12.0391	16.2231	18.7999	16.7827	15.5815	10.7893	14.1362	11.0662	15.3313	16.7365	15.1621	11.3873	9.51701	7.71983	15.1004	11.2405	3.66004	4.46609	3.21996	4.9151	1.72791	2.348	8.21378	5.62064	4.12347	3.04642	2.07101	4.71742	8.00526	2.19902	2.00309	7.13428	1.99537	2.43432	5.53344	1.78748
1109	5.332	827.401	w/o MS2: DLCL 10:0_19:3	[M-H]-	null	0.03	TRUE	7	827.412	C38H70O15P2	DLCL	WPSIGIGLFWPWLM-UHFFFAOYSA-N	O=C(OCC(O)COP(=O)(O)OCC(O)COP(=O)(O)OCC(O)COC(=O)CCCCCCCCC)CCCCCCCCC=CCC=CCC=CCC	530	FALSE	TRUE	FALSE	Normalized unit: pmol_per_10E6_cells; Annotation method: Msp20230802111825_NCDK-TUAT_converted_dev_1	FALSE	FALSE	1109	0	0	0.8	0	null	0.01	6	0.17	0.51	309.59	20220901_RAW_LPS_4h_3_NEG	827.40074:4269 827.49130:16 827.51522:14 828.32272:14 828.40433:2006 828.48862:24 829.34963:18 829.40722:497	53.03967:20 55.02019:16 56.32475:20 57.03433:28 57.40238:20 59.01463:1419 59.92127:34 60.01811:20 65.03936:10 65.61827:20 67.01681:11 69.03460:80 69.04508:20 71.01295:105 73.02927:17 73.03691:20 74.49144:5 77.02466:52 79.01920:25 79.13272:15 81.03618:56 81.77509:42 83.01184:17 83.05247:54 85.03012:1172 89.01743:39 89.02463:47 95.76827:57 96.38263:45 97.02913:261 97.03772:69 97.04803:20 97.34593:20 98.61701:20 99.04704:80 100.43059:20 101.02625:130 105.82935:20 109.02954:92 110.03435:20 115.04035:160 115.05659:20 119.03387:23 126.16951:20 127.04032:154 127.05635:20 132.39577:20 133.04819:43 133.06708:895 133.08698:20 134.06843:20 136.25940:20 145.05218:583 146.05179:20 147.07641:30 149.06018:20 159.08123:20 161.09510:20 171.08093:20 173.09358:20 175.08187:20 175.08609:22 184.28750:80 185.48764:20 187.03497:20 189.09269:123 190.94143:135 199.72241:20 201.09173:32 201.84453:21 209.07759:154 210.64127:21 213.09062:21 219.10164:73 219.12344:21 221.43437:21 231.10166:34 249.10966:16 249.11786:26 253.69691:21 261.08930:16 261.11190:40 265.49937:12 265.68976:140 266.36011:21 268.46757:80 268.66061:21 270.58337:21 270.87497:46 271.23335:83 271.39087:43 271.50240:69 271.73940:20 271.96836:21 272.34647:21 273.15476:22 273.98170:91 274.07314:21 274.22964:21 274.35862:67 274.56631:21 274.57723:102 274.65396:21 274.86097:21 275.01067:115 275.36338:74 275.59058:21 275.67514:21 276.08177:31 276.18895:66 276.24870:21 276.26498:21 276.33580:21 276.37675:87 276.69739:21 277.43922:21 277.76643:21 278.23947:90 279.09356:21 279.12402:899 279.14230:101 279.17211:21 279.89641:19 280.12836:51 281.11909:126 283.39888:21 284.03528:119 284.89146:21 285.28927:45 285.47041:76 287.22233:21 288.38468:21 288.91929:83 289.82277:21 290.48348:21 291.23018:21 292.05734:21 294.66776:21 295.22370:32 295.46696:21 298.18809:21 301.48308:86 302.65219:21 303.53636:21 303.54830:21 311.70409:20 314.15325:21 314.37642:136 314.85067:21 315.79282:121 319.17568:21 322.38931:31 323.93906:21 326.00228:72 329.14186:21 330.69057:21 347.98314:49 354.32972:21 360.05446:20 362.10368:21 413.19707:3984 413.23667:37 413.96737:20 414.19976:67 414.21540:31 677.83700:122 827.48762:23	1.03925	1.35029	1.23345	0.925234	0.538474	0.531064	0.90933	1.01094	0.721697	0.791975	0.608068	0.952496	0.57209	0.503906	0.741866	1.06274	1.31628	1.40222	0.951289	1.57882	1.84428	1.49971	0.908167	0.728923	1.47865	0.551869	1.1954	0.876261	0.849637	0.969432	0.770002	0.835012	1.01505	1.20033	0.834865	0.761861	0.923159	0.870052	1.23502	0.812902	0.933403	0.809485	0.931083	0.538665	0.745785	0.785116	1.45007	0.746804	0.856581	0.551671	0.883148	0.692131	0.715749	1.09052	0.850998	1.51581	0.780172	1.25461	1.27408	0.74958	1.20766	0.664924	0.880657	0.78418	0.605954	1.26042	1.45813	1.0456	1.07531	0.898443	0.873353	0.932352	1.00941	0.85193	0.738511	0.993998	0.7638	0.832799	1.04899	1.09276	0.157113	0.225466	0.146739	0.172346	0.122541	0.176501	0.458568	0.403351	0.47492	0.0629029	0.126941	0.234928	0.197178	0.0705786	0.19631	0.395438	0.184189	0.223502	0.405825	0.29736
1110	9.39	827.555	w/o MS2: NAGlySer 18:5;O(FA 28:6)	[M-H]-	null	0.03	FALSE	9.26	827.558	C51H76N2O7	NAGlySer	MSCDGEPNPVPWDA-UHFFFAOYSA-N	O=C(OC(=CCC=CCC=CCC=CCC=CCC)CC(=O)NCC(=O)NC(C(=O)O)CO)CCCCCCCCC=CCC=CCC=CCC=CCC=CCC=CCC	530	FALSE	TRUE	FALSE	Normalized unit: pmol_per_10E6_cells; Annotation method: Msp20230802111825_NCDK-TUAT_converted_dev_1	FALSE	FALSE	1110	0	0	0.99	-1	-1	-1	-1	-1	0.99	544.26	20220902_RAW_G_uralensis_4h_3_NEG	827.55581:4810 827.65543:47 827.67072:54 827.69943:30 827.78724:50 827.89627:28 827.92616:45 827.98662:38 828.02314:30 828.07823:19 828.11205:19 828.13883:19 828.19027:52 828.24885:30 828.47200:33 828.56291:97145 828.97056:19 829.16186:37 829.23829:41 829.46824:32 829.49185:41 829.56656:55293	null	0.694229	4.77434	4.72413	4.98009	4.48222	4.53019	5.0636	4.68168	4.8982	3.9097	4.19919	4.40425	4.60373	4.09631	4.91283	5.0422	4.44797	5.01384	4.76253	4.22569	4.42568	4.01532	4.57362	4.98387	4.40427	4.59672	4.93883	4.36139	4.21188	4.72626	4.72733	4.52244	4.18265	4.29177	5.5901	4.1809	4.58928	5.49873	5.213	5.24259	5.00236	4.75049	4.77171	4.81672	4.59217	5.40365	5.49445	5.2616	5.18012	5.67305	5.60434	5.79208	5.08663	4.93672	4.63037	3.93244	4.60998	4.98435	5.01725	4.50893	3.39757	4.66417	4.88116	4.17104	4.53763	4.83467	4.4713	4.52427	4.64661	4.43318	4.47747	4.68759	5.10034	4.99848	4.72687	5.38657	5.48584	5.27181	4.39093	4.83684	2.34129	0.274651	0.19153	0.248473	0.412255	0.335193	0.271313	0.486158	0.270747	0.264595	0.275109	0.783563	0.465074	0.24607	0.1188	0.117359	0.266978	0.45676	0.397193	0.284459
1111	9.453	828.562	PI 15:0_18:1(d7)_x	[M-H]-	null	0.49	TRUE	9.4	828.563	C42H72[2H]7O13P	PI	XCKYASHMOHAUQB-OAFUKSMZNA-N	[C@]([H])(OC(CCCCCCC/C=C\CCCCCC([2H])([2H])C([2H])([2H])C([2H])([2H])[2H])=O)(COP(=O)(O)O[C@@H]1C(O)[C@H](O)C(O)C(O)C1O)COC(CCCCCCCCCCCCCC)=O	520	TRUE	TRUE	FALSE	x; Normalized unit: pmol_per_10E6_cells; Annotation method: 20220203_MsdialTxtDB_Neg_EquiSPLASH_TUAT_2	FALSE	FALSE	1111	0	0.99	1	null	null	null	null	null	1	2624.49	20220901_RAW_LPS_1h_2_NEG	828.56150:13086 828.66707:19 829.13788:17 829.49589:17 829.56481:4820 829.64671:23 829.91173:11 830.03489:13 830.20625:11 830.31325:11 830.49400:20 830.56713:1080 830.63493:23 830.66960:14	58.91387:14 60.37359:20 69.00866:20 78.95907:261 80.17429:28 96.96813:94 104.52770:14 105.40117:20 105.56615:20 107.41484:20 108.15084:30 112.31649:21 113.24003:20 118.54941:20 129.93791:70 134.98425:48 135.25738:66 138.28791:43 145.66679:20 150.36791:50 150.78242:20 152.99574:1062 153.01813:20 153.10111:76 153.43097:20 153.99626:20 158.15705:157 158.51039:20 158.64441:17 158.65841:20 159.80116:21 160.07545:20 160.09527:20 160.26925:7 160.47330:68 160.49175:22 160.87049:48 161.04443:70 161.07087:20 161.35591:88 161.64392:87 161.73090:49 161.91120:78 162.17227:20 162.33032:51 162.40748:20 162.55293:20 163.01469:20 163.21104:59 163.25897:59 163.39008:20 163.87770:117 163.93391:20 163.98137:166 164.30847:20 164.34310:50 164.43468:20 164.52909:74 164.78026:20 164.95432:59 165.11363:20 165.14402:29 165.28614:51 165.36208:36 165.37522:21 165.41331:20 165.52215:130 165.54841:20 165.83087:54 166.04849:77 166.09390:17 166.31467:9 166.40394:181 166.54267:107 166.90629:15 166.92528:36 167.15443:20 167.26082:20 168.04700:17 168.25618:87 169.06318:20 169.30833:46 169.46906:20 169.68532:44 170.47596:20 171.00092:25 171.01057:47 171.60971:39 171.70526:20 171.88349:105 171.97425:20 172.11820:8 172.19075:20 173.19668:20 173.48175:28 173.62387:45 174.08467:20 174.17450:20 174.34259:20 174.67384:20 174.94844:153 175.62169:41 176.02280:41 176.31330:20 177.55904:103 178.16830:78 178.19865:30 179.97441:20 180.45478:67 180.52146:20 181.74678:20 182.04963:16 182.25622:95 183.17967:20 185.31002:125 187.61740:20 187.87530:66 188.05234:20 188.15839:116 188.75481:20 189.60828:20 190.33391:20 190.83355:20 190.89647:20 191.22141:20 191.40758:42 191.89980:86 192.56603:20 193.29763:65 193.57589:20 193.98971:20 194.19849:20 194.62255:20 194.98893:20 195.37345:20 195.40426:20 195.83677:26 195.99286:25 196.13198:20 196.78203:20 196.98338:20 198.64063:20 198.74551:193 200.05563:185 200.54335:32 200.75839:21 201.18398:21 201.30817:67 201.58821:35 202.40354:21 202.84552:21 203.30986:64 204.41165:21 204.52006:38 204.75160:176 204.79905:21 204.98890:21 205.74508:11 206.58279:21 206.84645:21 210.45531:52 211.86120:20 212.36049:21 216.88982:87 217.37192:21 218.52756:95 222.99981:1275 223.02141:21 223.38725:21 224.00582:23 224.34130:21 224.68472:21 227.02448:20 229.80751:21 234.31810:21 240.21644:21 240.72983:21 241.01030:3356 241.21672:3293 241.98809:29 242.01296:32 242.21848:119 242.23382:25 242.66094:17 242.86693:46 244.91673:60 245.28389:101 245.30043:71 248.94047:37 249.05802:21 250.27372:21 251.39680:117 251.46674:21 251.53822:168 251.73397:20 252.84790:21 252.97710:52 253.11976:21 253.35393:66 253.63360:43 254.09544:21 254.67268:21 254.75866:21 254.86964:39 255.14105:21 255.22986:11 255.34479:44 255.43213:20 255.64364:130 255.87221:21 255.94186:37 257.57469:25 258.95491:21 259.02064:342 259.04311:22 259.64236:21 260.02630:39 261.11937:21 262.12877:11 264.12594:80 265.68486:21 266.14919:23 266.32386:21 266.41658:21 266.59727:21 273.19385:21 273.77941:21 273.90395:38 274.43662:113 280.59632:21 281.04880:21 281.16396:82 281.24506:5 282.62483:6 283.26171:21 284.78698:21 287.25299:57 287.28197:70 287.29204:29 287.29745:21 287.32576:29 288.25377:21 288.29117:4103 288.33942:21 289.13999:21 289.29158:48 289.30347:25 290.30732:110 290.72273:21 296.95850:21 297.03615:801 297.06155:40 298.03886:21 300.45942:52 306.88903:21 315.02855:52 315.04579:244 315.06128:46 319.88609:21 321.24082:21 330.96177:21 342.41442:21 344.33017:21 345.80134:48 346.22605:169 347.89264:21 348.15278:22 348.41899:21 349.24404:21 350.02963:38 351.88898:39 352.90906:21 352.97714:21 353.44471:20 353.80647:92 355.03773:367 355.05874:21 355.12948:20 358.59359:21 359.76511:46 360.29762:40 360.91591:49 361.38027:21 362.97216:40 364.36137:40 364.61261:89 364.95262:21 366.63894:21 367.79985:21 368.36714:53 369.12066:21 369.73125:57 371.21280:105 371.85720:21 372.40137:21 373.27704:21 373.38701:56 373.62627:21 373.66414:21 375.53391:73 375.92161:21 376.16819:31 376.97445:21 377.13611:21 377.16464:21 377.20797:2391 377.22915:79 377.25712:41 378.11511:26 378.20824:84 378.33257:21 383.36895:13 383.64166:35 383.81538:21 384.29046:21 385.66841:21 386.36217:21 386.46251:144 387.71490:21 388.37961:21 388.55818:21 390.69891:89 394.01516:21 394.55877:21 395.21725:177 395.25654:28 399.08939:21 399.52782:21 402.76474:21 415.39773:21 416.26458:21 418.48576:21 424.19972:21 424.25641:21 424.28220:320 424.30326:36 424.32279:21 424.34554:65 424.35407:21 424.78496:21 425.28821:21 429.93984:41 430.14336:21 431.69912:112 438.34449:44 442.29250:42 444.08459:21 444.41865:44 444.51816:21 454.14772:21 454.87650:21 463.86254:22 465.21900:80 465.66902:22 468.00120:22 469.96348:95 477.39226:99 478.37845:22 483.22050:10 483.22911:22 484.30114:16 486.20179:22 486.93638:22 487.23578:22 494.92280:22 501.61236:123 518.17927:67 518.28684:22 520.84992:22 522.09116:75 524.68588:86 525.26969:22 525.48409:22 525.63229:22 525.72774:22 526.20629:44 526.25178:9 526.85013:22 527.13819:109 527.37690:89 527.43483:22 527.45807:53 527.47308:22 527.56035:64 527.63250:45 528.07388:22 528.18784:51 528.22357:22 528.23933:22 528.42039:22 528.44915:139 528.54441:22 528.58328:60 528.81692:22 528.97911:22 529.35877:22 529.39693:58 529.41900:72 529.63650:138 529.65613:89 529.86256:22 529.86954:10 530.06491:136 530.14781:22 530.34641:198 530.36331:31 530.55191:97 530.57753:22 530.79414:22 530.82799:22 530.88770:172 530.94535:22 531.13126:27 531.23541:22 531.30679:22 531.31622:22 531.36184:22 531.45729:88 531.49506:22 531.59781:22 531.71760:27 532.17384:22 532.25941:11 532.35883:50 532.44841:22 532.62372:80 532.99673:108 533.04187:22 533.09953:22 533.16060:22 533.22003:121 533.32500:76 533.45692:22 533.54129:63 533.60737:22 533.66054:22 533.77611:129 533.83985:73 533.85975:160 533.90834:22 533.93210:22 533.97453:92 534.00453:22 534.02375:18 534.03025:28 534.07490:32 534.10186:22 534.11154:44 534.13062:32 534.15732:22 534.21543:84 534.34636:22 534.41882:22 534.43174:35 534.58866:22 534.64414:22 534.71155:106 534.73536:52 534.77936:41 534.87886:57 534.96919:22 534.99185:22 535.02788:63 535.04282:22 535.09720:22 535.11533:22 535.17764:22 535.20007:82 535.24681:214 535.30126:12 535.37704:136 535.52502:49 535.61837:89 535.63339:69 535.67399:22 535.69213:22 535.76468:22 535.78735:22 535.82589:22 535.84970:22 535.92616:39 535.94070:41 536.00477:85 536.02024:61 536.13262:37 536.19837:213 536.21588:66 536.24004:103 536.27839:71 536.39740:22 536.42865:38 536.45639:22 536.46935:71 536.53057:142 536.55783:56 536.59665:46 536.69235:22 536.76497:117 536.77680:96 536.78932:158 536.82510:22 536.83740:23 536.89958:98 536.93477:23 536.96324:81 537.05254:277 537.09083:200 537.11858:108 537.15195:22 537.19168:22 537.22346:22 537.28585:95 537.31940:119 537.33244:55 537.34779:64 537.41986:22 537.43454:188 537.46901:48 537.49933:22 537.52318:22 537.58903:22 537.68642:67 537.71484:127 537.78322:22 537.82752:22 537.85891:24 537.87843:85 537.92747:22 537.95132:22 537.97026:113 538.03422:75 538.04258:103 538.14397:98 538.23647:22 538.25708:43 538.27314:79 538.34959:22 538.40951:57 538.44769:137 538.49669:22 538.56332:22 538.59255:44 538.65581:22 538.68551:95 538.75018:112 538.77161:82 538.85886:144 538.90363:22 538.94002:22 538.97753:22 539.02187:22 539.07759:22 539.10147:22 539.12535:22 539.15719:22 539.19130:22 539.21096:22 539.25800:2357 539.28832:263 539.30624:115 539.32550:85 539.35073:49 539.39551:22 539.40967:22 539.46199:82 539.49911:60 539.55413:22 539.59610:142 539.63377:22 539.64961:56 539.68250:165 539.73047:22 539.83607:46 539.85354:291 539.88519:134 539.94768:193 540.05031:153 540.08025:66 540.11550:137 540.15598:57 540.19074:39 540.20622:32 540.26201:94 540.29268:22 540.33252:22 540.34782:100 540.39018:146 540.40439:62 540.49988:22 540.55226:22 540.57216:71 540.64527:49 540.66385:22 540.70735:182 540.81076:22 540.84479:87 540.87406:135 540.91896:22 540.94630:22 541.00718:138 541.03157:90 541.04313:22 541.11281:188 541.14224:22 541.17186:22 541.25845:22 541.33603:115 541.47837:22 541.50572:22 541.51601:42 541.53143:22 541.58209:143 541.63565:22 541.66475:73 541.78269:22 541.79787:40 541.81503:65 541.85396:14 541.86249:22 541.89172:281 541.90923:22 541.93869:90 541.99678:136 542.05076:65 542.07307:135 542.09967:173 542.14964:68 542.17551:48 542.27409:75 542.30395:128 542.32391:24 542.36024:22 542.38494:247 542.42703:27 542.47257:22 542.52450:40 542.55242:22 542.58049:146 542.70073:22 542.76306:107 542.81597:22 542.83164:79 542.86047:22 542.91542:201 542.98028:22 543.03137:46 543.06245:22 543.10132:72 543.12409:22 543.21842:65 543.24444:231 543.28845:22 543.36151:22 543.36950:22 543.40910:58 543.44104:61 543.49623:22 543.52061:77 543.56083:95 543.60470:22 543.63629:151 543.69605:22 543.71546:22 543.76153:159 543.79632:14 543.96237:87 543.98448:22 544.03506:51 544.07270:30 544.10649:58 544.15903:25 544.17649:89 544.32316:22 544.33661:52 544.35173:22 544.39019:22 544.40886:22 544.42080:84 544.45254:147 544.49862:87 544.53113:22 544.55970:22 544.59056:22 544.62984:22 544.68389:118 544.71514:22 544.83517:22 544.89004:22 544.90619:95 544.93120:22 544.97816:24 545.04028:159 545.06376:113 545.17368:103 545.19083:69 545.22024:78 545.27079:48 545.36303:174 545.42821:112 545.45675:103 545.50983:22 545.57481:106 545.61164:22 545.66312:22 545.73634:22 545.76958:23 545.83244:22 545.91664:46 545.96861:22 546.16431:22 546.19252:39 546.21656:161 546.22979:98 546.31311:22 546.37112:114 546.41509:103 546.50449:55 546.66917:101 546.74589:22 546.81163:110 546.85321:95 546.89022:36 546.92337:149 546.99812:22 547.00527:22 547.01274:22 547.04670:93 547.06911:76 547.09063:22 547.10584:39 547.12041:22 547.13569:155 547.24299:22 547.26174:51 547.36068:23 547.50841:55 547.62620:55 547.66875:168 547.75461:105 547.86641:22 547.90687:45 548.04718:29 548.18544:53 548.20004:22 548.26885:22 548.28579:71 548.33308:47 548.36359:27 548.43399:22 548.58240:28 548.76320:22 548.81911:164 548.84899:26 548.90547:22 548.92311:39 549.10800:21 549.19006:22 549.29380:96 549.50576:100 549.71813:22 549.80442:60 549.84560:22 549.94835:20 549.97882:22 550.03395:22 550.14531:212 550.22693:22 550.34985:22 550.44978:50 550.53485:22 550.57506:22 550.58767:44 550.64045:126 550.66628:83 550.81245:170 550.87618:22 550.99113:22 551.19501:51 551.34296:22 551.37171:22 551.49707:22 551.64659:22 551.69983:89 551.73561:78 552.01977:54 552.11538:159 552.14017:22 552.20806:22 552.35078:22 552.37326:76 552.70318:77 552.93126:139 553.16484:22 553.25929:22 553.38332:219 553.60378:22 553.72584:94 553.74091:22 553.77764:41 553.88267:22 553.92969:90 553.97719:22 554.02560:22 554.19507:22 554.22158:22 554.39223:22 554.60328:22 554.68640:38 554.73938:22 554.83397:22 555.06776:87 555.09136:82 555.15160:39 555.32435:22 555.52287:22 555.55289:22 555.58521:22 555.62561:22 555.66603:106 555.67694:164 555.72374:22 555.93157:22 555.99803:22 556.07246:22 556.13091:44 556.23415:22 556.31343:92 556.46244:136 556.49060:22 556.62299:74 556.66391:22 556.71359:22 556.82569:22 556.96436:98 557.01292:22 557.05730:176 557.26886:331 557.30559:70 557.32067:41 557.34547:155 557.35973:22 557.40251:22 557.42910:22 557.47352:78 557.49165:78 557.57552:96 557.77951:22 557.96358:81 558.02127:22 558.15055:84 558.16745:48 558.21158:79 558.22606:22 558.27400:232 558.29019:22 558.35199:110 558.37418:22 558.50465:82 558.56853:86 558.58593:322 558.68105:91 558.84802:26 558.92193:60 558.99336:137 559.15560:22 559.29851:60 559.43126:22 559.56034:77 559.92582:47 560.27287:95 560.34664:180 560.36775:155 560.45232:66 560.54151:22 560.69589:86 560.90357:76 561.02333:78 561.22699:22 561.36151:11 561.40005:60 561.52599:69 561.67709:151 561.73197:126 561.79467:26 561.82882:70 561.99038:91 562.15206:22 562.20083:22 562.27532:188 562.44247:151 562.50207:62 562.58790:21 562.67655:165 562.80158:76 563.25074:59 563.40449:22 563.47308:22 563.77887:22 563.81840:22 563.83876:114 563.86091:30 563.88120:22 564.13243:22 564.17430:22 564.18128:22 564.38623:92 564.52333:22 564.62690:22 564.66763:22 564.76971:145 564.94218:93 564.99896:109 565.02189:23 565.21007:22 565.34746:169 565.39871:22 565.49292:59 565.54238:135 565.57107:22 565.64989:94 565.77608:22 565.87341:22 566.06313:42 566.13665:259 566.18520:84 566.25146:22 566.59180:22 566.62359:19 566.70605:22 567.06348:79 567.37429:22 567.57378:22 567.59517:161 567.61695:22 567.83750:22 568.05576:22 568.40482:22 568.58931:22 568.80654:22 568.82827:50 568.89342:47 568.93620:22 569.01989:186 569.26684:22 569.61627:22 569.72498:22 569.93359:24 570.00323:22 570.05515:100 570.08741:22 570.12446:43 570.17395:22 570.29207:22 570.34149:113 570.36121:136 570.37979:22 570.60020:28 570.63596:22 570.75179:22 570.79410:80 570.92262:22 571.29617:93 571.67296:22 571.68304:41 571.74645:90 572.28085:20 572.34881:22 572.66285:22 572.72923:139 573.01211:54 573.35452:22 573.65242:22 573.90179:22 573.94504:120 574.14479:105 574.20168:202 574.29124:23 574.55119:31 574.58512:8 575.14781:130 575.24174:148 575.50941:133 575.57538:22 575.90714:55 576.14539:41 576.34288:22 576.69568:24 576.95795:22 577.05769:46 577.10040:57 577.48626:22 578.09368:71 578.22676:22 578.25149:22 578.41285:22 578.51179:22 578.63517:41 578.73284:46 579.40030:22 579.67146:22 579.85306:22 581.34722:219 581.43250:86 581.54569:29 581.68243:22 581.77575:22 582.28144:22 582.40612:91 582.97315:38 583.27810:22 583.31518:39 583.35261:22 583.60223:22 583.65428:22 583.72089:43 583.76787:22 584.22735:32 584.25606:30 584.37032:22 584.49582:22 585.02875:22 585.24874:61 585.30952:22 585.33873:22 585.48845:22 585.50622:22 585.71599:22 585.88714:22 586.13921:22 586.29971:122 586.33319:317 586.37293:29 586.41594:22 586.44442:22 586.49615:22 586.79507:22 587.13204:22 587.26970:22 587.33138:47 587.35991:22 587.51540:22 587.66791:86 587.71247:22 588.00694:100 588.02714:22 588.06633:22 588.13522:22 588.23737:22 588.28250:22 588.36662:106 588.54861:22 589.27121:22 589.42101:22 589.46382:22 589.55635:78 589.73495:22 589.75041:22 590.09774:22 590.22339:75 590.24355:44 590.51014:55 591.20985:96 591.25111:22 591.44137:241 591.45606:82 591.47160:109 591.56473:87 591.70133:22 592.05401:22 592.47235:22 592.48904:22 592.68098:20 593.47858:68 593.50805:42 594.78349:238 595.01537:22 595.04166:22 595.09064:22 596.09663:91 596.80388:22 596.98546:143 597.93742:22 598.24333:77 598.31711:22 598.37102:22 598.90544:22 599.15476:22 599.59239:22 599.84445:92 600.04624:96 600.47033:85 600.51254:22 600.98068:22 601.06473:22 601.53162:67 601.86825:22 601.99081:22 602.44751:22 602.50968:51 602.73844:22 603.43199:31 604.09671:113 604.29891:22 604.33488:122 604.34565:61 604.36697:135 604.80224:22 605.00993:118 605.52585:43 606.24478:22 606.46265:69 607.39329:22 607.50675:22 609.87497:22 610.70736:22 611.67360:125 612.06306:129 612.21694:99 613.15093:22 613.80337:55 614.14210:22 614.16278:31 614.80373:22 615.10856:22 615.15960:99 615.43534:22 615.50581:22 615.59330:22 616.91483:22 618.16574:136 618.32667:22 619.22817:22 619.54020:22 619.99619:22 620.36240:32 620.44074:64 621.37615:22 621.61214:68 623.12735:49 623.57232:22 624.06726:22 624.81623:22 625.81153:20 626.63673:35 626.80955:22 628.07556:22 628.83738:172 629.27772:22 629.50748:22 629.86018:22 629.95114:22 630.51670:22 632.38853:22 632.55869:331 636.52844:22 637.10541:69 638.16310:101 638.23518:175 639.00699:22 639.19807:103 640.18115:22 642.45328:94 642.72897:75 642.84868:37 646.24554:76 647.45336:23 647.91613:81 648.83491:124 651.10450:22 655.13212:22 659.96462:271 661.74099:22 664.41831:22 665.19778:41 665.57262:22 666.49111:22 666.50940:29 666.52933:21 667.49575:20 668.12788:117 673.17381:18 673.40187:150 677.27280:22 677.41556:22 678.61172:22 679.31742:22 702.83444:22 705.07533:33 712.19540:22 718.65513:135 724.68688:22 739.50683:78 741.40176:22 745.48522:20 746.22486:22 746.50324:16 754.47254:22 770.40962:179 776.94093:22 797.27148:23 805.74882:30 809.78231:23 825.78930:33 826.46989:23 826.47834:23 826.76559:23 826.93176:20 827.15429:23 827.23590:32 827.46226:41 827.53829:23 827.54657:16 827.60704:69 828.15041:23 828.18142:23 828.55765:31976 829.56428:1189 829.62813:167 829.66617:23 829.69156:23 830.49160:23 830.59605:23 831.19635:6 831.83717:23 832.17620:23	118.046	118.046	118.046	118.046	118.046	118.046	118.046	118.046	118.046	118.046	118.046	118.046	118.046	118.046	118.046	118.046	118.046	118.046	118.046	118.046	118.046	118.046	118.046	118.046	118.046	118.046	118.046	118.046	118.046	118.046	118.046	118.046	118.046	118.046	118.046	118.046	118.046	118.046	118.046	118.046	118.046	118.046	118.046	118.046	118.046	118.046	118.046	118.046	118.046	118.046	118.046	118.046	118.046	118.046	118.046	118.046	118.046	118.046	118.046	118.046	118.046	118.046	118.046	118.046	118.046	118.046	118.046	118.046	118.046	118.046	118.046	118.046	118.046	118.046	118.046	118.046	118.046	118.046	118.046	118.046	1.74047e-14	1.42109e-14	1.42109e-14	1.74047e-14	1.42109e-14	1.74047e-14	1.42109e-14	1.42109e-14	1.74047e-14	1.74047e-14	1.74047e-14	2.46139e-14	1.74047e-14	1.00486e-14	2.24693e-14	2.24693e-14	1.74047e-14	1.42109e-14	2.46139e-14	1.42109e-14
1112	9.402	828.562	PI 15:0_18:1(d7)	[M-H]-	null	0.51	TRUE	9.4	828.563	C42H72[2H]7O13P	PI	XCKYASHMOHAUQB-OAFUKSMZNA-N	[C@]([H])(OC(CCCCCCC/C=C\CCCCCC([2H])([2H])C([2H])([2H])C([2H])([2H])[2H])=O)(COP(=O)(O)O[C@@H]1C(O)[C@H](O)C(O)C(O)C1O)COC(CCCCCCCCCCCCCC)=O	520	TRUE	TRUE	FALSE	std; Normalized unit: pmol_per_10E6_cells; Annotation method: 20220203_MsdialTxtDB_Neg_EquiSPLASH_TUAT_2	FALSE	FALSE	1112	0	1	1	null	null	null	null	null	1	3003.72	20220902_RAW_ILG_1h_2_NEG	828.56212:13462 828.64477:27 828.67996:10 828.70787:10 828.82883:6 829.06460:10 829.56521:5410 829.64960:17 830.31438:13 830.46483:16 830.48320:15 830.56795:1183 830.65560:9	65.91012:16 67.68551:20 68.02600:20 70.83381:20 71.01171:20 78.95906:281 83.26938:20 87.35010:20 96.96883:136 96.97854:20 102.40330:20 104.39533:40 106.61969:20 107.12899:11 107.86924:42 109.96076:20 111.69359:20 113.45300:20 113.68706:66 117.11957:20 117.32742:20 117.99935:60 120.79293:15 124.08668:59 129.03040:20 134.63635:20 134.98490:36 136.04713:71 137.37781:20 139.45204:20 142.20798:20 149.43065:20 152.99531:1133 153.85838:20 154.00110:20 154.19278:25 156.85699:62 157.65863:53 158.97629:20 159.02322:20 159.72557:20 159.74785:20 159.86796:20 159.98250:22 160.32403:20 160.67021:205 160.69879:20 160.88297:78 160.92864:115 161.03049:20 161.04858:86 161.19983:32 161.49070:20 161.74157:46 162.06037:59 162.46304:20 162.53358:20 162.68721:20 162.97664:30 162.98004:20 163.03158:20 163.25191:46 163.41450:20 164.25461:75 164.78655:20 164.98590:20 165.06910:39 165.46054:20 165.53489:20 165.59861:69 165.62886:18 165.64814:94 165.68513:92 165.70758:20 165.96640:112 166.03795:34 166.08095:75 166.11256:20 166.65078:20 167.09426:20 167.21140:20 167.54594:20 167.97857:58 168.36425:44 169.53853:20 169.65395:84 169.78285:20 169.81667:20 169.86773:20 170.08929:20 170.64158:20 171.00263:43 171.01732:20 171.15440:20 171.32872:20 171.73602:20 172.19778:20 172.28190:17 172.39770:20 172.86679:20 172.93119:20 173.09932:20 173.53585:79 173.54486:52 174.81167:20 175.92198:20 177.17307:14 177.83036:20 179.06833:25 179.44845:20 179.48060:20 179.78779:20 180.03488:48 180.61219:20 181.90385:20 183.11099:53 184.21584:47 185.66286:61 186.39036:20 186.69470:20 187.98605:36 188.92661:12 189.05018:20 189.90295:20 190.10518:173 190.14711:25 190.31447:29 190.34458:20 190.55410:20 190.88712:75 191.24767:20 191.66307:20 191.97038:52 192.11226:20 192.56009:82 193.09171:34 193.92953:20 193.95438:126 193.97909:54 194.27819:20 194.37786:20 194.46869:20 195.34727:20 195.75145:41 195.83838:104 195.88223:20 195.95557:20 196.02345:20 196.63349:20 196.86980:20 196.92615:20 197.03619:217 197.44671:110 197.84834:110 198.14723:20 198.16145:20 198.88417:20 198.95045:142 199.25842:28 199.83397:56 200.87773:21 201.33385:21 201.45548:21 201.80944:21 202.04606:21 202.23714:65 203.27869:21 203.58201:25 204.49612:10 204.99059:21 205.34094:21 205.99149:57 206.14122:54 206.81274:72 209.29895:21 209.77038:21 210.32400:21 211.40853:21 211.64857:21 212.20395:21 213.08022:21 213.72751:15 213.76613:34 213.79642:21 213.94324:21 216.37274:21 222.28154:21 222.34005:21 222.56264:89 223.00055:1263 223.52790:147 224.00204:29 224.06375:35 224.75023:84 226.44303:21 228.32766:21 229.26698:21 231.05226:32 232.91867:21 236.32585:21 238.17020:21 240.21918:28 240.42236:5 240.42707:21 240.96784:43 240.99541:20 241.01126:4211 241.21648:4374 241.25930:21 241.49221:14 242.01141:33 242.02235:21 242.21996:141 242.23930:21 242.84471:24 243.44284:21 243.51620:21 243.72641:21 243.98949:21 244.51072:20 244.91906:21 245.39755:21 245.83724:78 246.52277:21 247.92526:49 249.31729:21 249.45766:142 249.59189:21 249.60659:21 250.74683:21 251.15658:70 251.81102:40 251.90515:76 253.19645:48 253.47883:25 253.51600:21 254.83800:38 255.23871:46 256.14202:21 256.83459:21 259.02074:460 259.04635:21 260.01838:21 260.02781:21 263.10682:35 265.71061:21 266.84816:41 267.15832:21 269.49038:21 269.69901:14 269.90216:21 270.78793:21 271.88092:73 273.55921:21 277.30040:21 279.09216:61 279.91792:28 280.56638:21 282.23870:35 282.68597:21 284.43678:21 285.25838:21 285.83933:21 287.28264:88 287.29964:20 287.31174:21 287.34387:21 287.38954:122 288.26847:21 288.29142:4180 288.31392:93 289.13425:21 289.29359:50 289.30566:28 290.41894:21 292.02530:12 296.95476:10 297.01678:21 297.03627:758 297.06658:21 298.03676:30 298.04658:21 302.09487:21 307.42634:21 314.07469:69 315.04477:231 315.07027:15 326.19452:21 328.98402:21 333.60455:89 343.02231:136 349.16358:128 351.63941:20 352.43545:57 352.90537:40 353.74008:21 354.04569:70 354.05701:28 355.04420:79 355.75370:21 355.79434:21 355.82489:28 356.10757:21 356.28805:89 356.86876:155 357.00644:21 357.71468:21 357.93331:21 358.96994:21 359.73864:21 361.96022:21 363.05823:44 363.59122:25 365.37573:110 366.01384:86 367.83334:21 367.88604:68 368.17907:21 368.25788:74 368.83434:21 369.92713:21 370.42841:21 370.46234:21 370.71762:50 370.73670:21 371.31968:21 371.35430:49 373.34954:21 374.96660:21 375.62124:21 375.89214:76 375.96428:32 376.09446:94 376.50676:38 377.17473:24 377.20772:2312 377.24812:21 377.60339:64 377.94838:21 378.18983:15 378.20810:72 378.23342:21 379.21001:21 379.75381:21 383.17622:21 383.24333:21 383.43510:21 385.12958:21 385.21704:21 385.36048:10 385.59406:111 390.30605:21 390.61475:21 395.19090:35 395.21601:256 395.23781:54 395.26492:13 396.21868:53 400.08250:52 400.88718:20 402.20351:7 403.24104:21 408.67934:107 408.72453:21 408.74334:21 414.31484:21 419.40535:21 423.26958:21 424.25781:21 424.28132:511 424.31507:21 425.28409:21 426.74180:47 434.16976:88 442.29240:41 448.61398:86 451.76210:21 459.40221:32 464.34380:22 464.96152:14 465.21590:22 465.52451:60 470.98956:22 471.24468:22 479.12650:22 481.30726:22 481.71133:22 482.77146:28 483.22791:22 484.71059:20 487.66833:22 488.94967:22 489.76649:32 492.71790:22 493.45304:22 497.30189:22 498.65924:22 500.67902:22 507.30871:22 509.80715:96 519.85774:22 522.83557:22 524.16676:22 524.18919:22 524.82289:62 525.78485:22 525.83875:22 526.25435:22 526.36292:45 526.57128:139 526.85541:67 526.89370:7 526.91440:94 526.98711:22 527.46278:22 527.55598:39 527.62221:89 527.78001:22 528.03846:35 528.35946:63 528.47893:22 528.51787:108 528.57126:22 528.77395:22 528.85059:87 528.91022:22 529.00529:142 529.06410:30 529.12471:111 529.23577:22 529.44197:22 529.67246:95 529.70457:22 529.81151:117 529.91757:142 529.93987:52 529.97331:74 530.14765:64 530.21692:84 530.33403:68 530.35845:125 530.40818:64 530.45439:22 530.68597:30 530.72739:22 530.76913:22 530.78493:22 530.84493:145 530.85858:105 530.95531:22 531.07043:22 531.13137:22 531.26711:40 531.29542:56 531.48922:22 531.63770:91 531.70695:32 531.72635:22 531.74780:22 531.76546:94 531.92964:22 531.98592:132 532.00264:71 532.05349:107 532.10812:22 532.13071:22 532.20754:22 532.22158:122 532.26444:99 532.42222:22 532.43917:22 532.48823:10 532.54614:114 532.64826:22 532.70364:22 532.74249:90 532.80312:22 532.90729:104 532.96559:109 532.97788:257 533.03714:22 533.06767:22 533.10328:137 533.14117:22 533.15259:76 533.18188:22 533.22938:22 533.26670:22 533.31123:27 533.35463:80 533.38071:396 533.44333:98 533.50675:208 533.62750:107 533.74337:130 533.79308:47 533.86281:28 533.91741:91 533.97860:100 534.04167:22 534.17049:123 534.32012:22 534.37629:101 534.39031:22 534.42006:61 534.43802:53 534.50212:118 534.54769:22 534.60556:72 534.63506:164 534.65953:87 534.71341:150 534.74812:22 534.80367:94 534.81607:22 534.86138:22 534.93130:142 534.96460:109 534.97606:104 535.01596:39 535.06753:22 535.10912:60 535.14626:200 535.24654:22 535.27890:75 535.31226:22 535.40064:22 535.41830:45 535.53422:163 535.56896:140 535.58678:59 535.60464:22 535.76270:75 535.82655:123 535.87015:88 535.88689:22 535.92533:113 536.00283:124 536.04449:22 536.08333:38 536.12938:73 536.16242:22 536.22872:23 536.31212:22 536.35134:26 536.35976:22 536.38593:216 536.47999:22 536.49162:90 536.52990:22 536.63427:22 536.65952:114 536.70336:44 536.74120:107 536.79475:76 536.85212:22 536.87604:101 536.89185:68 536.90334:144 536.97588:21 537.03014:34 537.05014:166 537.07688:93 537.10406:22 537.13811:22 537.18124:22 537.22437:22 537.24837:56 537.27091:22 537.30870:21 537.31632:22 537.39465:22 537.42793:223 537.45926:34 537.47413:22 537.48473:22 537.50933:22 537.51986:141 537.54112:22 537.57297:109 537.62414:92 537.63368:72 537.64751:92 537.69782:22 537.73374:102 537.75029:81 537.78425:50 537.80061:60 537.84660:22 537.87474:90 537.95564:22 537.98888:183 538.01230:92 538.05593:86 538.11534:72 538.12866:132 538.14771:73 538.18287:148 538.22390:110 538.23774:133 538.28283:22 538.31110:46 538.32283:22 538.33935:50 538.35669:22 538.36540:17 538.38503:22 538.40668:24 538.48875:34 538.50328:22 538.59042:205 538.63058:22 538.64699:27 538.67604:22 538.77016:104 538.83113:31 538.84960:102 538.86712:221 538.90426:23 538.93338:22 538.96024:22 539.01482:22 539.05461:22 539.07847:55 539.17060:22 539.25911:2528 539.28447:181 539.35999:167 539.39100:47 539.49816:22 539.55855:114 539.57322:132 539.58893:142 539.63420:139 539.68494:27 539.71187:129 539.82225:137 539.86366:83 539.88271:22 539.91779:147 539.97450:90 539.98656:83 540.04681:55 540.08314:77 540.17094:22 540.23249:22 540.26071:79 540.28438:203 540.31704:11 540.32432:22 540.33724:149 540.35742:167 540.37327:22 540.38854:47 540.42382:205 540.43602:25 540.48940:22 540.56413:68 540.61351:22 540.65475:150 540.67796:250 540.72624:22 540.81115:67 540.83558:22 540.94436:91 540.95859:22 540.98341:99 541.00411:103 541.03517:69 541.07754:169 541.18984:22 541.20002:105 541.21551:67 541.25739:102 541.27921:99 541.29871:90 541.31476:92 541.36553:38 541.39544:35 541.41533:48 541.52143:22 541.53650:13 541.58174:58 541.60121:22 541.64086:44 541.65446:92 541.67922:22 541.74535:114 541.79612:22 541.82728:55 541.85084:22 541.88475:105 541.90267:136 541.91884:64 541.93463:63 541.95002:154 541.98877:159 542.02315:115 542.04609:91 542.07607:165 542.09794:137 542.13474:22 542.16895:22 542.20430:22 542.23466:75 542.27843:22 542.33562:22 542.42167:114 542.44794:77 542.46646:66 542.58867:214 542.62070:71 542.64057:114 542.70040:279 542.73361:28 542.77007:22 542.78018:67 542.91384:22 542.92869:154 542.95440:148 542.99373:22 543.04736:22 543.05535:22 543.08046:22 543.10161:34 543.11926:22 543.17405:22 543.21172:22 543.29319:22 543.32678:22 543.33493:69 543.34723:143 543.37551:120 543.44074:231 543.49444:113 543.54784:82 543.56238:120 543.60802:22 543.64897:22 543.71064:22 543.77573:22 543.79850:22 543.81113:22 543.83783:27 543.85716:47 543.94052:148 544.00523:69 544.02015:22 544.04786:115 544.07485:130 544.13130:32 544.14924:22 544.19518:13 544.30233:22 544.32854:211 544.47259:22 544.53659:22 544.57622:91 544.62116:45 544.70116:22 544.71878:49 544.74460:22 544.77539:11 544.92293:22 544.92979:22 544.94694:22 544.96938:74 545.03840:22 545.06492:23 545.08463:98 545.14931:22 545.22681:84 545.31216:81 545.47410:22 545.52975:104 545.55769:180 545.59879:22 545.64240:74 545.65443:81 545.67025:149 545.69030:22 545.76517:52 545.90655:22 545.96684:30 546.00374:62 546.02004:51 546.05097:44 546.07820:22 546.11173:123 546.19724:111 546.28193:22 546.33162:114 546.37465:22 546.44219:22 546.49028:22 546.54084:143 546.58550:118 546.63569:22 546.70280:208 546.72016:104 546.75503:25 546.82546:24 546.83962:29 546.89678:22 546.91396:22 546.96645:71 546.98185:58 547.09035:22 547.12243:22 547.16407:93 547.18833:48 547.20262:22 547.27848:124 547.32973:82 547.38133:51 547.40545:90 547.55380:142 547.62823:102 547.67701:22 547.72142:20 547.73524:71 547.74692:22 547.78183:44 547.79163:22 547.87392:102 547.94523:22 547.97325:22 548.00105:56 548.05873:22 548.14596:99 548.26856:22 548.29608:22 548.32205:167 548.48292:81 548.57291:129 548.58740:22 548.62297:64 548.65049:22 548.96277:34 548.98944:116 549.04173:22 549.15190:22 549.17486:22 549.19200:237 549.27426:214 549.28897:24 549.33489:44 549.38091:150 549.40271:107 549.44000:22 549.45657:38 549.51318:33 549.86714:146 549.93718:22 549.98771:22 550.19102:22 550.23588:94 550.24840:57 550.28663:100 550.35186:22 550.37831:56 550.39437:22 550.50939:37 550.61995:146 550.79751:101 550.85334:93 550.88393:22 551.04947:22 551.10148:51 551.12351:35 551.15869:22 551.18858:22 551.43357:67 551.58049:72 551.77973:22 551.99557:53 552.10490:78 552.29849:117 552.35227:161 552.37810:22 552.38883:185 552.46774:44 552.48955:116 552.56844:45 552.70849:22 552.73152:22 552.76492:58 552.86731:137 552.90204:155 552.98130:22 553.02401:22 553.14955:22 553.20139:22 553.22690:51 553.34884:22 553.38455:22 553.42193:28 553.55507:22 553.74246:18 553.85870:74 553.92579:96 553.97766:54 554.01722:22 554.09330:22 554.14039:107 554.16962:186 554.18899:22 554.21781:22 554.26721:104 554.28011:135 554.42190:22 554.54068:22 554.56222:39 554.59367:257 554.68716:22 554.74829:22 554.91325:22 554.94209:22 555.03457:209 555.06093:22 555.23179:9 555.26517:22 555.32536:68 555.38196:140 555.44988:37 555.50365:22 555.56782:46 555.73612:22 555.77397:95 555.84646:112 555.99213:30 556.01250:48 556.13989:130 556.20148:22 556.33832:133 556.41171:22 556.42828:70 556.48449:22 556.60325:68 556.64537:81 556.72301:147 556.98222:50 556.99756:22 557.02530:22 557.23112:32 557.26734:541 557.30984:174 557.34668:22 557.41404:117 557.45189:22 557.59066:22 557.62150:23 557.70747:22 557.81632:169 557.90567:53 557.98202:190 557.99581:155 558.08285:80 558.18643:109 558.26894:174 558.29577:22 558.30179:36 558.31549:86 558.34676:60 558.43386:61 558.63310:22 558.71181:22 558.78263:44 558.81369:22 558.86578:22 558.98084:61 559.02443:79 559.15874:22 559.22176:13 559.25139:22 559.30283:129 559.43207:22 559.46289:43 559.53170:22 559.54676:12 559.59773:22 559.60648:29 559.77152:22 559.78890:22 560.10507:111 560.12166:30 560.16802:30 560.21539:22 560.36609:22 560.44091:41 560.54812:20 560.60787:131 560.71742:22 560.77425:22 560.83588:73 560.88534:41 561.01263:85 561.05842:22 561.19183:22 561.35078:22 561.43333:207 561.48075:22 561.54458:22 561.67444:149 561.75885:70 561.85574:110 561.97754:22 562.06461:22 562.15054:22 562.21324:22 562.23212:214 562.24924:22 562.39112:56 562.43622:22 562.48152:22 562.59468:132 562.61868:29 562.64359:42 562.74503:45 562.76263:22 562.94398:104 562.99386:22 563.08798:22 563.25614:22 563.34391:131 563.41924:22 563.50294:22 563.52245:13 563.68456:52 563.75989:22 563.78552:131 563.85409:22 563.88494:12 563.99713:22 564.08955:26 564.14043:27 564.32086:103 564.43569:22 564.50551:22 564.61838:22 564.73709:22 564.80194:55 564.83136:22 564.90585:22 564.96167:22 565.00014:22 565.49794:34 565.73442:53 565.77337:22 566.01220:22 566.03578:107 566.27677:39 566.29886:22 566.35480:22 566.45205:65 566.57743:22 566.68818:22 566.75288:150 566.81643:22 566.84791:22 566.86890:22 566.89177:16 566.95518:63 567.01983:43 567.15962:204 567.39507:72 567.56290:22 567.97133:22 568.17676:22 568.19512:26 568.21179:22 568.26082:22 568.62137:118 568.96321:24 569.16245:22 569.18463:88 569.48363:23 569.52470:22 569.53990:22 569.57847:22 569.85243:51 570.13895:47 570.16169:22 570.31213:216 570.48976:63 570.53729:22 570.64258:22 570.74085:22 571.21363:22 571.28035:22 571.36407:109 571.45502:113 571.62337:22 571.68660:22 571.80033:68 571.85992:22 571.91023:42 571.97976:56 572.04819:51 572.14689:22 572.25570:193 572.45821:41 572.47517:119 572.52064:22 572.65768:92 572.71049:22 572.76440:22 572.80152:101 573.08186:80 573.16092:65 573.18056:22 573.24611:28 573.26264:22 573.29664:22 573.51081:67 573.62737:22 573.82110:27 573.91091:66 574.13772:22 574.20930:22 574.54968:22 574.57551:22 574.90692:179 574.92891:22 575.00385:252 575.13009:217 575.52686:77 575.70302:22 575.96392:22 576.02151:22 576.17102:95 576.50941:22 576.61326:22 576.65753:59 576.71163:84 577.16574:22 577.26914:256 577.28298:38 577.39839:157 577.41830:23 577.87374:98 577.97348:25 578.03320:22 578.31229:22 578.34997:22 578.80901:124 579.27877:103 579.29988:359 579.51891:22 579.62149:22 579.64861:22 579.80860:90 579.92337:22 579.95334:68 580.05973:8 580.16280:22 580.59462:22 580.82240:22 580.86961:22 580.97703:22 581.10035:118 581.15245:31 581.25094:76 581.51242:37 581.76763:107 582.08008:22 582.41097:22 582.61427:22 582.63162:69 583.33558:22 583.39910:22 583.50857:72 583.67242:11 583.83022:78 584.24435:22 584.33669:22 584.35120:45 584.36864:72 584.40062:22 584.46455:22 584.76887:22 584.79184:139 585.08868:22 585.10412:22 585.18753:66 585.30429:22 585.32626:81 585.56143:22 585.61595:22 585.64690:38 585.88860:88 585.95537:290 586.05216:22 586.18733:22 586.24551:19 586.26440:22 586.33062:400 586.35896:106 586.40315:22 586.43491:85 586.45059:22 587.33773:18 587.70634:17 587.86563:56 588.42455:22 588.44280:61 588.48751:22 588.53971:71 588.57250:15 588.58535:55 588.61332:84 589.21482:22 589.55011:22 590.38279:22 590.96818:34 591.03983:22 591.14024:71 591.18768:180 591.29108:22 591.97126:22 592.21468:85 592.32640:22 592.40033:136 592.55169:22 592.58984:22 592.73921:34 593.02984:22 593.47954:22 593.53767:25 593.61560:41 593.74682:22 594.08289:113 594.16337:22 594.26365:22 594.66008:22 595.00647:22 595.20599:22 595.29321:22 595.64695:22 595.74138:22 595.91353:22 596.05341:22 596.33823:104 596.74686:59 596.78059:22 598.77225:22 598.82548:94 598.87851:22 599.00137:72 599.65898:22 599.71150:115 600.23387:77 601.18685:49 601.36963:80 601.58776:22 601.80982:98 602.13563:22 602.51785:22 602.53468:22 603.43634:39 604.17373:70 604.28627:22 604.32036:154 604.34092:84 604.38861:22 604.52279:65 604.57837:61 604.87150:22 605.14495:22 605.92347:22 606.01267:35 606.75918:22 607.32959:22 607.58461:22 607.84297:22 608.86297:80 610.99844:22 611.18246:22 611.29496:33 611.45733:22 611.54695:22 611.81485:242 615.95358:22 617.12705:22 617.56876:22 617.76525:117 617.88158:22 618.67677:22 618.83880:22 620.54607:122 620.80792:22 621.98356:22 622.34971:120 622.39646:22 622.72052:22 622.89505:22 624.53766:22 625.22813:22 626.09277:68 629.33596:22 630.60573:22 630.85353:81 630.90338:22 631.72980:93 633.53365:22 635.35067:63 636.09899:22 640.45918:22 641.64088:22 644.27603:75 645.13527:22 647.95040:11 651.62304:112 654.38334:77 654.86176:22 656.26803:159 659.86478:100 666.48856:22 666.50852:26 668.50107:22 678.10431:22 687.94300:22 709.82009:20 714.54211:22 722.58692:22 732.34322:254 734.32736:38 746.49048:12 753.19500:22 779.58568:89 813.33954:23 813.77429:56 820.73362:23 825.68675:23 825.79484:76 825.84546:188 825.88800:23 825.95555:23 827.04582:28 827.14288:23 827.20447:23 827.30929:15 827.35013:23 827.55154:10 827.56562:23 827.57712:13 827.61018:23 827.72270:10 827.74403:23 827.93721:7 827.97066:74 827.99062:23 828.08993:12 828.12028:23 828.55948:33222 829.56203:1712 829.61673:223 829.67051:107 830.62372:23 830.87498:23 830.90789:38 831.15830:7 831.50495:26 831.61063:23 832.16986:23 832.36920:20	118.046	118.046	118.046	118.046	118.046	118.046	118.046	118.046	118.046	118.046	118.046	118.046	118.046	118.046	118.046	118.046	118.046	118.046	118.046	118.046	118.046	118.046	118.046	118.046	118.046	118.046	118.046	118.046	118.046	118.046	118.046	118.046	118.046	118.046	118.046	118.046	118.046	118.046	118.046	118.046	118.046	118.046	118.046	118.046	118.046	118.046	118.046	118.046	118.046	118.046	118.046	118.046	118.046	118.046	118.046	118.046	118.046	118.046	118.046	118.046	118.046	118.046	118.046	118.046	118.046	118.046	118.046	118.046	118.046	118.046	118.046	118.046	118.046	118.046	118.046	118.046	118.046	118.046	118.046	118.046	1.74047e-14	1.74047e-14	1.74047e-14	1.74047e-14	1.74047e-14	1.74047e-14	1.74047e-14	1.74047e-14	1.74047e-14	1.74047e-14	1.74047e-14	1.74047e-14	1.74047e-14	1.74047e-14	1.74047e-14	1.74047e-14	1.74047e-14	1.74047e-14	1.74047e-14	1.74047e-14
1113	11.143	828.573	PT 38:2|PT 18:0_20:2	[M-H]-	null	0.01	TRUE	9.12	828.576	C45H84NO10P	PT	AMKURDVQKPLNOW-UHFFFAOYSA-N	O=C(OCC(OC(=O)CCCCCCCCCC=CCC=CCCCCC)COP(=O)(O)OC(C)C(N)C(=O)O)CCCCCCCCCCCCCCCCC	410	FALSE	TRUE	TRUE	x; Normalized unit: pmol_per_10E6_cells; Annotation method: Msp20230802111825_NCDK-TUAT_converted_dev_1	FALSE	FALSE	1113	0	0	0.99	0.18	0.21	0.77	9	2	2.19	126.41	20220902_RAW_G_uralensis_4h_3_NEG	828.57326:1439 829.57694:1224 830.58988:20269 830.67767:289	57.60900:37 59.01420:62 78.96022:101 96.96833:13 98.01985:20 112.81372:20 126.41753:20 127.00055:20 134.98511:20 141.09962:20 152.99400:128 153.01065:20 165.98886:31 168.04273:20 171.00013:20 173.27199:15 173.99367:20 189.71036:20 190.23147:20 190.65658:20 191.81809:20 191.96734:20 192.50046:84 192.57649:20 192.85388:20 195.85939:20 196.42928:108 197.85643:80 198.01403:56 198.83439:27 200.24902:20 201.09334:21 203.23668:21 205.04691:20 205.08408:4 208.89313:21 211.75545:21 214.79370:21 223.89791:17 224.06907:20 225.52370:21 228.58480:96 230.32699:46 233.86095:21 237.33840:21 241.00730:31 241.21321:26 251.19972:20 253.21509:36 254.03621:21 255.22967:133 255.26085:21 256.23310:10 263.19560:12 265.21464:21 267.23317:22 269.24583:20 269.25411:21 269.66154:58 272.53883:21 275.66699:21 277.21517:24 278.21880:21 278.95449:21 279.20554:9 279.21933:27 279.23006:134 279.24353:10 279.25055:28 279.26093:68 280.22782:21 281.21420:21 281.24704:549 281.26134:72 281.28073:21 281.29305:11 281.30947:21 282.23680:21 282.25016:41 282.34541:21 283.06593:21 283.26191:437 283.28561:49 283.29752:10 284.26079:27 285.22391:21 288.29237:33 289.29202:17 291.23020:86 291.25534:21 292.03004:92 293.24298:138 295.26044:42 297.19792:60 297.27471:21 299.03299:15 301.46666:21 303.23274:26 304.23217:38 305.21205:21 305.24646:168 305.26367:15 305.26881:15 306.24493:71 306.25779:21 306.26259:24 307.24062:21 307.26153:271 307.27797:103 307.30706:6 308.26783:32 309.27685:357 309.29410:8 309.30167:24 309.31740:10 310.27203:18 310.28180:47 310.29392:21 314.28935:157 318.38023:21 323.29344:15 323.31382:21 330.24131:20 333.27601:21 334.28260:21 335.28755:96 336.28913:7 337.30936:32 337.32817:7 367.35599:20 375.78758:42 377.19257:21 381.94326:21 417.23700:13 419.23431:21 419.25345:268 419.27799:63 419.30562:21 420.25497:32 420.27466:21 421.26126:21 435.25533:16 437.26463:78 437.29266:11 443.24115:21 443.25264:19 443.27199:21 443.30259:21 444.25691:20 445.25050:21 445.26722:47 459.27291:22 459.29931:22 461.25525:38 462.73577:22 463.27217:22 473.29886:22 474.24920:39 475.76329:22 477.60136:22 481.41672:94 481.62882:112 483.59336:22 487.18747:22 487.87414:22 488.01186:82 489.95114:22 490.28942:22 494.69769:22 495.83556:22 502.08427:22 503.73830:22 506.31536:16 508.11044:22 518.28009:8 520.30325:51 527.36909:56 532.30000:20 535.26566:22 536.15237:20 536.28364:22 536.29952:22 537.52455:28 538.46758:151 539.25399:22 540.16308:26 543.23451:22 544.84518:22 545.86638:135 546.31967:29 548.72969:22 549.69953:22 550.42086:22 556.90064:22 564.12999:22 564.32760:34 567.35356:130 577.42271:22 577.48744:22 646.19342:47 681.80304:67 710.54818:20 712.33388:22 714.50703:22 726.51274:22 727.52325:580 727.55937:53 727.60880:22 728.50078:22 728.52831:39 728.61975:22 741.53034:95 753.54841:23 754.50609:73 754.53605:70 754.57539:22 754.60329:22 754.63025:22 755.52109:40 755.56152:22 765.52152:25 768.54660:267 768.61168:45 768.64069:22 769.47732:22 769.52758:22 769.55030:77 769.58516:17 796.52976:23 796.55049:23 797.54387:23 828.50693:23 828.56831:716 828.61031:75 828.62712:128 828.64430:67 829.53666:55 829.58054:132 829.60454:36 829.61325:23 829.77861:23 830.26821:23	1.63299	1.23412	1.54359	1.29518	1.42073	1.45949	1.3204	1.4914	1.72338	1.6017	0.799045	1.36916	1.21172	1.10541	1.29988	1.17406	1.10601	1.21039	1.16438	1.10126	1.63443	1.8646	1.54902	1.1281	1.75596	1.2397	1.68132	1.23397	0.97251	1.21271	1.03092	1.56678	0.805394	1.7266	2.61461	1.1466	1.21692	2.47898	2.20465	2.2771	1.21037	1.23723	1.29196	1.03202	1.81963	0.991616	0.893385	1.16232	1.26423	1.0959	1.26164	1.74102	0.854373	0.815438	0.971733	0.893704	2.07998	1.41466	0.816438	1.87896	1.47023	1.3918	1.51173	1.25664	1.20567	1.16348	1.30002	1.5139	1.559	1.13973	1.13436	1.82927	1.96685	1.5749	1.3812	1.01577	1.20726	1.13694	1.31514	1.37002	0.209306	0.0858916	0.20226	0.412991	0.0973772	0.0529878	0.29132	0.369505	0.279023	0.145204	0.391094	0.739371	0.663784	0.608274	0.40132	0.136087	0.0964493	0.523505	0.663519	0.532665
1114	11.126	830.59	PC 35:2|PC 17:1_18:1	[M+CH3COO]-	null	0.33	TRUE	9.6	830.592	C43H82NO8P	PC	CWDLNVPVXRALIK-UHFFFAOYSA-N	O=C(OCC(OC(=O)CCCCCCCC=CCCCCCCCC)COP(=O)([O-])OCC[N+](C)(C)C)CCCCCCCC=CCCCCCCC	410	FALSE	TRUE	TRUE	o; Normalized unit: pmol_per_10E6_cells; Annotation method: Msp20230802111825_NCDK-TUAT_converted_dev_1	FALSE	FALSE	1114	0	0	1	0.5	0.77	0.96	9	2	2.47	534.71	20220901_RAW_LPS_24h_3_NEG	830.59054:5564 830.67082:16 831.20981:8 831.51906:6 831.59414:2290 831.67574:17 831.72345:12 832.51760:21 832.59520:569 832.65606:30	59.01450:776 71.82902:23 78.96003:57 113.03594:9 118.22385:20 118.36393:20 118.54996:20 119.49299:20 119.84674:24 120.24424:33 123.22520:20 123.74061:20 128.86673:20 150.06881:20 152.99204:20 152.99877:35 154.63708:32 168.04246:249 168.53055:20 169.04708:22 174.62845:20 175.44067:9 176.06165:20 176.31452:20 176.53960:20 176.91591:20 177.43350:20 177.56922:20 177.90351:13 177.97699:22 178.28160:46 178.38442:44 178.41077:20 178.71792:29 178.81395:20 179.04258:20 179.12212:186 179.21694:20 179.23183:23 179.30529:61 179.43598:20 179.76349:20 179.99661:36 180.11956:20 180.17017:20 180.27076:20 180.41744:26 180.50238:82 180.63655:20 180.65380:72 180.86001:89 180.91797:49 180.93266:74 180.96844:20 181.02804:29 181.26390:25 181.32993:76 181.40881:71 181.62522:20 181.68043:49 181.92169:20 182.18601:20 182.23601:66 182.34734:20 182.61931:103 182.68279:20 182.91302:159 182.98353:51 183.13848:20 183.36575:69 183.39307:20 183.52906:20 183.90676:20 183.94922:98 184.39106:11 184.64472:93 184.67882:37 185.06917:63 185.09381:147 185.35332:62 185.47207:80 185.62293:20 185.72467:29 185.97540:20 186.11968:20 186.26718:54 186.44331:48 186.62357:157 186.94460:20 186.96784:20 187.00601:11 187.34907:20 187.43835:55 187.76692:20 187.91231:91 187.94816:20 188.31896:20 188.38079:20 188.47155:20 188.52535:37 188.72778:81 188.79778:20 188.84585:29 188.98557:20 189.11026:83 189.24564:114 189.27451:20 189.31898:20 189.48292:105 189.56029:20 189.64216:105 190.20005:20 190.21078:41 190.51493:20 190.57036:20 190.60226:26 190.73171:20 190.74956:20 190.92945:25 190.99209:79 191.03849:20 191.07669:20 191.09780:76 191.20166:20 191.32832:20 191.38726:20 191.52821:20 191.57091:20 191.63734:20 192.03144:20 192.09999:20 192.13258:20 192.25065:158 192.27449:74 192.35202:31 192.43954:20 192.55477:63 192.60058:20 192.61078:20 192.61961:20 192.63976:149 192.80516:188 193.12973:20 193.36597:20 193.50083:20 193.62348:20 193.69597:15 193.97937:20 194.08627:15 194.22407:52 194.65905:117 194.70882:22 194.85591:55 195.07636:20 195.21391:87 195.27888:20 195.37241:120 195.57513:95 195.81443:20 195.84358:19 195.89668:20 196.03737:33 196.25602:20 196.39326:20 196.56419:20 196.66768:84 196.78398:20 196.92484:20 196.97655:84 197.07499:44 197.17852:20 197.27687:20 197.74490:20 197.95377:81 198.59732:38 198.62325:20 198.84833:20 198.86084:62 199.41244:22 199.62878:20 199.84603:17 199.99638:20 200.30678:20 201.14367:32 201.40064:21 201.73603:50 202.41038:21 202.55254:21 203.07284:21 203.28747:21 203.42252:21 204.10223:141 204.31420:21 205.12775:20 205.28279:10 205.41793:70 205.45935:53 206.06707:38 206.83433:21 208.02670:34 208.08783:21 208.38677:21 208.41543:36 208.52960:21 208.53971:24 210.65977:97 210.91048:21 210.95676:65 211.00651:21 211.50906:21 211.81558:33 212.28398:21 212.57021:21 213.32347:21 214.26870:21 214.56560:21 215.24764:21 215.41869:20 216.26122:21 216.80965:21 217.14250:42 217.61043:41 219.70456:65 221.80078:21 221.96346:21 222.55797:39 223.66751:21 224.06907:251 224.08851:79 224.11158:21 224.93788:21 225.96369:21 226.17355:21 228.83576:144 231.23653:87 232.35341:21 234.72891:21 236.69163:33 236.77173:14 239.26818:80 241.20992:21 241.23900:21 242.07921:15 242.27613:21 242.98992:14 250.89322:17 253.19271:50 253.21773:279 253.27850:20 254.21891:28 255.22978:47 258.06938:21 258.45188:21 261.33521:21 264.59466:54 266.08469:20 266.34611:21 266.36256:18 266.44190:20 266.87936:21 267.23283:8537 267.92906:11 268.21915:21 268.23383:146 268.25564:21 268.26205:7 268.27580:5 269.24887:123 279.21512:21 279.23247:158 279.25339:10 280.23722:21 281.24807:7540 282.22463:21 282.24997:170 282.64932:20 283.32412:47 283.55575:21 284.79917:53 287.98579:21 293.24837:46 295.26291:324 295.28741:120 295.30679:24 296.25993:45 303.22909:21 305.24164:21 305.25734:21 306.23871:29 306.24642:21 307.25816:10 309.28129:21 313.06921:21 316.85523:21 320.96488:21 321.48538:21 321.89471:21 322.29620:75 328.18654:21 328.63977:39 329.91765:14 330.62025:35 331.12978:21 331.46295:145 334.18651:48 335.61234:21 336.18995:10 337.30388:21 337.88518:21 344.35972:21 344.44533:40 350.09423:31 358.82784:71 367.34082:25 375.84609:21 398.49322:21 403.21740:21 403.80059:22 417.23763:23 417.25261:21 418.26375:48 432.28393:21 435.24347:20 460.28881:22 460.94740:73 463.23444:22 464.62368:22 474.29367:109 474.38530:22 478.29239:8 480.97301:73 481.79434:22 483.37368:82 483.39011:39 484.12771:20 484.26026:22 484.26780:6 484.72277:84 485.00956:22 485.52741:22 485.65259:22 486.02501:22 486.11031:22 486.20966:22 486.41378:22 486.86861:22 487.37576:105 487.39718:22 487.46664:138 487.89358:22 488.11969:22 488.24492:82 488.27934:78 488.31097:64 488.33954:22 488.46446:95 488.76436:158 488.83733:20 489.08532:22 489.27719:55 489.31645:21 489.57933:22 489.61628:37 490.05732:22 490.12701:26 490.38805:22 490.48756:160 490.88054:22 490.92831:70 491.01428:102 491.12322:22 491.14464:61 491.48658:89 491.62291:77 491.63742:135 491.69576:22 491.76527:22 492.09331:22 492.24976:22 492.27889:34 492.30654:241 492.35734:22 492.69862:22 492.71819:22 492.77580:22 492.87039:22 492.91279:22 492.93671:22 493.26950:22 493.30727:8 493.31518:22 493.51535:22 493.77880:80 493.81350:51 493.83961:22 494.11827:22 494.15071:50 494.16399:22 494.30190:38 494.31733:22 494.33384:22 494.39019:109 494.44600:22 494.71393:22 495.10375:126 495.32085:22 495.58665:69 495.64231:72 495.65443:22 495.87689:22 495.98704:22 495.99358:22 496.20329:80 496.24666:22 496.34594:22 496.37680:81 496.55218:22 496.62161:103 496.75882:22 496.76830:14 496.79994:22 497.23741:25 497.41188:51 497.52065:22 497.72385:22 497.77848:22 497.95943:76 498.06941:148 498.14787:56 498.18613:22 498.19598:142 498.24844:22 498.45397:22 498.58519:22 498.63987:22 498.75580:22 499.00042:48 499.02023:92 499.24567:65 499.26561:22 499.31485:22 499.41225:22 499.63664:22 499.64872:79 499.91911:22 499.98591:22 500.29149:22 500.33092:22 500.45174:44 500.71989:22 500.75715:22 500.78783:22 500.80537:22 500.84703:101 501.62327:236 502.65379:22 502.75372:22 502.87561:22 503.30221:80 503.49411:22 503.66666:22 504.29224:22 504.88197:76 505.04257:22 505.11557:23 505.75602:22 505.89441:55 506.32314:288 506.35327:66 506.60223:22 507.02495:129 507.31347:22 507.32346:22 507.33801:68 507.91703:22 508.07267:22 508.12575:39 508.63029:22 509.09419:91 509.28584:85 509.41700:22 509.65247:22 509.93887:22 509.99638:22 510.01484:34 510.20875:22 510.57247:87 511.18933:22 511.30987:46 511.58803:22 511.80516:22 512.45037:38 512.52115:22 512.62774:30 513.01888:41 513.30309:22 513.99459:22 514.44881:22 515.61387:113 515.90833:22 517.68745:22 518.63949:22 519.17610:22 519.94810:47 520.32998:58 520.35404:22 520.43391:67 520.98208:22 521.12070:22 521.19606:97 521.70682:111 522.32882:22 522.69487:45 522.94013:22 523.18080:146 523.62239:22 525.97956:20 526.66268:22 526.99622:16 527.03251:22 527.38335:22 527.44409:20 527.52134:22 527.56712:142 527.76147:40 528.19916:219 528.69780:22 529.29275:63 529.77069:26 530.91400:22 530.97381:22 531.02476:37 532.89965:10 533.74677:22 534.11908:22 535.44416:22 536.50087:22 537.05118:22 537.15346:138 537.65209:109 537.71200:22 538.09762:50 541.17437:22 541.34305:235 544.50508:22 545.35108:22 546.23816:44 547.14584:22 547.44258:22 547.53034:54 548.36196:20 549.20636:22 549.52560:68 550.19835:152 555.07762:22 558.26330:22 559.39440:22 560.11279:22 561.07058:22 561.22965:122 566.63047:22 567.32923:41 568.14731:78 568.67476:22 570.46302:22 573.63981:66 573.79512:25 575.48415:71 577.44100:218 579.20273:42 582.14453:22 593.72962:15 595.74724:40 602.66404:22 610.54654:22 612.74972:22 622.55425:118 650.69724:22 654.19489:22 658.50975:22 685.47808:22 709.55120:22 729.52353:16 753.99145:12 754.03994:23 754.05886:47 755.47091:22 756.04936:34 756.55165:10457 756.60117:46 757.55586:480 757.58567:32 757.59311:84 757.66664:22 757.85673:22 760.64606:22 769.54002:11 769.56233:8 770.55671:31 770.58298:22 771.50934:68 771.54516:29 771.56968:22 771.60167:29 830.58870:913 830.66779:23 831.58371:38 831.60838:27	27.5404	28.844	32.4694	31.9353	37.7571	38.8301	29.3	43.2215	46.6793	111.642	78.3875	118.03	31.6193	37.6554	35.2002	27.6964	30.1112	35.9647	30.4244	31.2867	41.7922	35.9568	25.3723	25.6029	177.314	131.6	203.761	34.6538	35.424	37.5464	29.5157	27.1565	29.6173	31.8204	35.7274	27.291	30.0756	41.5739	34.7212	163.108	129.421	127.751	25.7928	27.9748	50.8563	24.5437	24.0184	27.5573	27.3142	24.8001	29.8121	28.5151	24.1978	23.9516	99.0716	87.5977	124.898	33.0475	25.2444	52.4208	29.6179	36.1742	39.7336	102.686	34.825	31.2575	34.5011	28.9773	170.892	35.8747	28.7632	31.6129	35.4569	140.093	34.8746	25.3731	27.3088	25.5548	103.856	36.9042	2.55403	3.70996	9.19967	21.2845	3.03547	4.25167	6.32902	6.04549	36.5066	1.49804	1.39233	4.22201	5.78433	19.949	13.8835	1.90969	2.506	2.56662	19.1046	13.9927
1115	12.32	830.626	PC O-36:2|PC O-18:1_18:1	[M+CH3COO]-	null	0.19	TRUE	10.89	830.628	C44H86NO7P	EtherPC	SLADRSJRKVHHAA-UHFFFAOYSA-N	O=C(OC(COCCCCCCCCC=CCCCCCCCC)COP(=O)([O-])OCC[N+](C)(C)C)CCCCCCCC=CCCCCCCCC	410	FALSE	TRUE	TRUE	o; Normalized unit: pmol_per_10E6_cells; Annotation method: Msp20230802111825_NCDK-TUAT_converted_dev_1	FALSE	FALSE	1115	0	0	0.99	0.44	0.74	0.92	6	2	2.43	523.82	20220902_RAW_G_uralensis_24h_1_NEG	830.62579:4322 830.72118:93 830.77371:62 831.37542:212 831.62892:1968 831.68767:155 832.36386:124 832.38962:71 832.54560:75 832.56309:100 832.62736:658 832.68031:38	59.00762:20 59.01437:948 59.02281:71 62.54317:20 76.96949:39 78.95886:15 84.99061:20 87.73793:35 94.98088:86 95.98122:20 103.41103:20 104.79135:16 117.62511:20 122.75342:20 122.98212:21 124.17154:20 124.74686:20 124.80266:20 125.20183:20 125.23088:20 125.27253:20 125.30306:24 125.73071:27 125.87378:12 126.72052:20 133.10146:20 133.80224:122 137.01652:37 137.02727:347 137.04085:60 138.02807:21 140.01060:7 142.12882:5 147.19620:20 150.40790:103 156.95136:13 165.07271:20 167.16583:20 168.04225:57 170.25716:56 172.01605:20 177.08926:25 177.55989:33 177.59289:20 178.09090:20 179.05261:20 179.07380:779 179.09507:9 179.10832:20 180.07577:46 183.86319:20 184.79207:20 185.04067:52 185.22463:24 185.59910:64 185.60719:20 185.87851:45 186.62561:31 186.92193:20 186.94823:20 187.19189:93 187.57021:30 187.66831:20 187.73730:51 187.86223:54 187.90553:25 187.96189:20 188.00436:29 188.16441:32 188.26349:20 188.30411:80 188.36333:94 188.51085:20 189.01624:152 189.03797:68 189.19099:93 189.26000:20 189.34867:23 189.42713:20 189.62872:20 189.77616:21 189.96361:11 190.02107:87 190.11866:20 190.17115:34 190.21254:20 190.29121:28 190.44770:154 190.47538:20 190.51526:20 190.67076:20 190.78304:20 190.85746:20 191.07810:126 191.10653:20 191.19950:81 191.24941:20 191.26295:20 191.29736:77 191.34898:20 191.35959:113 191.37638:20 191.39234:20 191.56718:20 191.66000:66 191.67837:20 191.85199:20 191.88429:111 191.89691:161 191.97614:20 191.98972:20 192.10374:20 192.11463:12 192.17773:20 192.29656:20 192.45416:20 192.48124:115 192.52159:48 192.69242:199 193.00608:28 193.15391:20 193.26051:42 193.33296:20 193.34862:20 193.58573:244 194.30933:20 194.54918:87 194.67201:20 194.76876:38 194.78545:20 195.43808:20 195.55175:20 195.81669:32 195.82487:24 196.03780:8 196.48084:20 196.56355:46 196.68615:20 196.84141:20 196.92374:212 196.93624:20 196.98363:25 197.77940:21 198.04570:20 198.35225:81 198.49946:20 199.25359:103 199.48739:20 199.63121:58 199.71434:20 200.01856:241 200.30445:20 200.84286:17 200.85796:21 201.86493:37 202.13258:65 202.19839:21 202.68059:21 203.17034:21 203.42173:21 203.84385:21 204.31961:46 204.41622:21 204.76227:21 205.44051:21 206.50466:21 206.54759:21 206.73145:71 207.10594:32 207.31997:57 207.93368:21 208.65707:9 208.79898:21 209.52640:21 210.55771:21 210.84136:70 211.45717:56 211.52059:37 211.53643:21 212.88438:21 213.17498:76 213.64035:21 215.22999:95 216.33461:21 216.49816:21 216.72593:21 217.18052:107 217.20060:21 217.23226:51 218.12489:13 218.98461:56 219.80512:33 221.41520:224 221.54191:21 223.02415:21 223.54667:21 224.79322:21 224.90778:21 229.97192:36 230.65825:21 238.46922:21 247.38155:56 250.12659:21 253.21665:36 253.23228:98 255.23272:26 257.26083:21 259.46736:21 266.72216:83 267.23080:42 267.24454:18 270.41177:21 276.60535:21 279.23002:10 279.25478:21 280.30087:21 280.31929:92 280.37549:21 281.24929:11555 282.22187:13 282.23286:21 282.25149:376 282.27689:28 282.29738:53 282.48039:26 282.68046:21 283.20522:20 283.26550:66 283.46325:21 284.53701:21 284.98246:21 287.21534:85 292.99750:39 305.25181:21 307.26332:61 307.28669:15 308.26672:26 308.28326:8 309.27932:22 309.29748:21 311.29318:68 311.97026:21 311.97583:18 311.98222:21 312.43666:90 319.41286:27 320.06143:111 325.35745:21 328.19931:21 335.29316:7 335.62001:75 336.49681:21 336.76200:53 337.72091:21 342.47341:21 342.92037:21 346.31167:39 347.79321:21 349.60623:65 366.47609:21 403.26197:81 403.28209:31 403.28901:42 410.59234:21 421.27378:12 426.28856:40 429.84268:21 437.28892:20 473.36609:18 473.39914:22 474.20826:22 474.33231:369 474.38040:22 474.43331:22 475.33533:39 475.34699:22 477.51050:22 478.35847:22 478.73238:22 481.43223:22 482.21269:22 482.63550:73 483.13049:22 483.21189:57 484.16230:22 484.21773:9 484.39485:131 484.55140:22 485.49840:20 485.73907:22 485.83406:22 486.13777:27 486.46036:22 486.73368:17 486.74773:22 486.87826:31 487.09463:22 487.32092:56 487.39625:22 487.43567:67 487.82558:22 488.07116:22 488.18212:83 488.31355:22 488.70756:22 488.98545:22 489.01647:92 489.12881:22 489.26638:22 489.27721:22 489.38142:110 489.58726:75 489.90790:22 489.94929:169 490.21960:46 490.41209:22 490.85360:22 491.04619:161 491.23344:22 491.62454:126 491.70464:22 491.91783:80 492.13913:22 492.23611:91 492.25463:85 492.30972:21 492.34429:1046 492.37740:131 492.38688:23 492.40345:45 492.44448:22 492.51947:22 492.58360:22 492.62599:22 492.78445:86 492.83907:22 492.89560:22 493.06205:38 493.23661:76 493.32311:22 493.34579:52 493.40514:192 493.41873:22 493.43733:49 493.45014:56 493.60152:22 493.77948:182 493.84419:22 494.61068:22 494.88979:69 494.93538:40 495.26768:22 495.28646:45 495.31440:178 495.34398:22 495.40938:22 495.42682:22 495.73560:127 495.86193:191 495.91421:22 495.95579:145 496.07118:194 496.12514:182 496.27527:22 496.45872:22 497.00325:22 497.08003:13 497.28791:62 497.46772:67 497.50998:22 497.72545:19 497.77911:77 497.80182:17 497.85977:81 497.88255:22 497.99556:131 498.04648:22 498.08911:22 498.11653:84 498.19589:162 498.34324:28 498.43090:37 498.52542:78 498.60137:36 498.83482:22 499.05739:24 499.41253:22 499.53403:22 499.73326:22 499.84604:22 500.34655:22 500.65881:22 500.79580:22 500.89966:86 500.96948:22 501.19359:52 501.25552:58 501.28277:26 501.67204:72 501.84754:34 501.99413:82 502.02076:22 502.39282:22 502.65560:43 502.84518:22 503.98028:22 504.97495:30 505.21573:22 505.73926:93 506.33036:22 506.52213:22 506.91680:22 507.53060:74 507.82085:49 507.96266:22 508.07146:52 508.09622:22 508.32256:22 508.47936:22 508.81846:22 509.00976:71 509.47694:146 509.58985:22 509.85079:22 509.89232:92 510.32420:22 510.64915:45 510.87785:79 511.29621:109 511.32927:22 511.88800:132 512.63356:20 512.75887:22 513.24583:22 513.51881:22 513.56431:22 514.23600:22 514.37594:22 515.78866:22 516.18248:22 517.18884:22 518.76491:22 519.12081:22 519.30472:81 519.50354:58 520.36228:8 520.97241:64 521.00059:79 522.93507:22 523.23418:71 526.85772:22 529.53277:178 529.62962:41 529.96599:41 530.02015:22 531.13922:22 531.71251:115 532.52390:22 532.54135:18 532.65614:22 533.34132:22 533.61846:22 533.91556:150 534.01676:22 534.11712:22 534.46319:73 534.95222:37 536.10373:95 536.99059:22 537.33339:22 538.31469:22 538.57316:43 539.61815:73 540.03186:22 540.41889:22 540.67850:22 541.62182:22 541.95241:22 541.96972:108 543.00640:22 543.04150:57 543.51779:22 545.94828:93 545.98528:85 547.50110:12 552.47850:22 555.14846:67 555.57710:22 555.97477:28 557.89749:22 558.33947:22 558.42546:112 559.46023:22 561.16104:31 564.85064:47 568.46446:22 568.69569:22 570.85411:24 571.03509:22 573.33550:11 574.31902:22 574.99056:22 576.16034:21 584.85574:73 590.34761:41 593.66058:20 595.67210:45 602.27123:22 605.77625:22 624.14129:22 644.11539:48 645.99552:22 654.26589:22 655.33739:22 664.88017:22 685.50518:33 685.54662:22 700.52236:19 711.53114:78 729.52320:22 754.03868:22 754.09037:37 754.16779:22 755.57701:5 755.66681:22 756.53002:21 756.58694:9715 756.65665:22 757.59240:930 757.66441:72 758.17162:22 768.53287:34 769.61345:22 770.55923:32 770.61660:64 770.64960:22 771.55036:64 771.63534:12 830.60382:264 830.62063:815 830.66981:22 830.74276:23 831.60608:43 831.62359:69 831.65169:31	17.1141	15.8029	20.3834	19.767	22.81	25.5212	19.7101	25.2403	22.8197	129.87	76.7626	120.141	18.6411	22.349	20.2991	18.1648	18.051	20.2305	18.5755	18.8692	28.9747	24.448	15.5144	16.8073	171.939	127.239	201.859	20.0467	19.395	24.3755	20.5168	18.8735	16.6805	22.9611	22.2626	19.5845	21.6272	25.2063	21.2862	117.736	85.8588	89.866	16.1367	16.3596	33.9411	16.4247	14.6058	18.0637	21.4423	14.7992	22.4405	18.9739	15.2421	15.1549	48.6708	45.3714	80.9538	20.7712	14.7513	32.1253	17.7668	22.6994	22.59	108.924	20.4297	18.8154	22.1398	18.9232	167.012	21.2724	18.6903	21.6027	22.7066	97.8202	22.1458	16.3647	19.5607	16.457	58.332	22.5493	2.35896	2.8787	2.77221	28.2744	1.85744	1.22682	5.92101	4.82809	37.5532	2.70703	1.9247	1.78237	2.17154	17.3635	10.2157	1.7297	4.15362	2.18013	19.6604	8.82243
1116	14.543	832.478	w/o MS2: PE O-20:5_20:5;O4	[M-H]-	null	0.03	TRUE	6.97	832.477	C45H72NO11P	EtherOxPE	XDBODIZTCJYYIE-UHFFFAOYSA-N	O=C(OC(COCCCCC=CCC=CCC=CCC=CCC=CCC)COP(=O)(O)OCCN)CCC(O)C=CCC=CCC(O)C=CC=CC=CC(O)C(O)C	530	FALSE	TRUE	FALSE	Normalized unit: pmol_per_10E6_cells; Annotation method: Msp20230802111825_NCDK-TUAT_converted_dev_1	FALSE	FALSE	1116	0	0	1	null	null	null	5	null	0.5	169.8	20220901_RAW_LPS_4h_3_NEG	832.47773:2237 832.57418:14 832.60637:19 832.64279:9 832.80249:6 833.48045:882 833.59924:14 833.65083:11 833.78398:14 833.81897:6 834.06788:6 834.40264:11 834.48112:282 834.56007:12	51.83414:89 58.82787:20 58.87606:20 59.01486:4848 59.56991:20 59.66936:20 60.01702:30 60.02132:20 69.31655:20 183.10353:20 199.16759:36 199.18023:9 211.51837:132	9.35242	4.67767	8.55976	6.57275	4.80501	4.61207	5.68487	6.53949	3.73561	4.28484	0.568345	2.92655	4.37569	3.28081	3.64697	2.42333	2.15963	2.48158	2.34093	2.63358	3.8736	3.44531	2.99823	3.49276	4.29038	2.72299	3.18646	3.25917	3.61707	3.31131	4.38928	3.46277	6.46045	4.92399	11.21	4.72824	9.20298	2.64228	4.46348	3.14037	3.89857	3.63959	3.52909	1.38368	3.18887	2.97762	3.02155	3.68801	2.63133	5.60679	2.74314	6.51738	3.73505	3.37444	6.41944	4.53677	4.69323	5.0936	3.77538	6.06745	7.52995	5.32994	5.31999	2.59325	3.76782	2.35485	2.94937	3.3121	3.39994	3.39585	4.77083	6.95409	5.43625	3.55951	2.70055	3.22906	3.66042	4.54229	5.21648	4.97881	2.50174	1.08062	1.43711	1.88053	0.557356	0.171553	0.813668	0.27285	0.805206	0.193345	1.53483	3.68704	3.3868	0.38539	1.15306	0.398068	1.68653	1.71996	1.04473	1.15034
1117	11.999	832.606	PC 35:1|PC 17:0_18:1	[M+CH3COO]-	null	0.17	TRUE	10.29	832.607	C43H84NO8P	PC	SXNXGNVZTLZDHE-UHFFFAOYSA-N	O=C(OCC(OC(=O)CCCCCCCC=CCCCCCCCC)COP(=O)([O-])OCC[N+](C)(C)C)CCCCCCCCCCCCCCCC	410	FALSE	TRUE	TRUE	o; Normalized unit: pmol_per_10E6_cells; Annotation method: Msp20230802111825_NCDK-TUAT_converted_dev_1	FALSE	FALSE	1117	0	0	1	0.4	0.58	0.97	9	2	2.41	347.81	20220902_RAW_G_uralensis_24h_2_NEG	832.60611:2626 833.11907:11 833.54130:9 833.60967:1103 833.72180:11 834.33675:10 834.45317:8 834.52156:24 834.61099:294 834.69050:13	59.01399:464 59.02182:101 78.95854:55 78.96525:41 83.02493:20 89.02426:7 93.07769:20 125.15501:20 127.34710:66 139.75346:20 152.99136:9 168.04235:97 168.86316:57 171.10112:15 171.13751:33 174.71822:20 175.64971:20 176.36341:28 177.40804:107 178.71622:20 178.88862:68 179.17171:42 180.35887:74 180.93602:20 181.41526:20 181.79805:88 182.31135:97 182.88394:20 183.52142:107 183.65520:97 184.04231:67 185.58146:20 185.98400:24 186.20430:73 186.23720:20 186.48123:20 186.76825:20 186.81578:20 186.95570:20 187.21955:80 187.89907:20 188.06224:20 188.41702:20 188.52382:17 188.57840:20 188.59619:74 188.61346:77 188.70382:52 188.72605:48 188.98079:20 189.03344:38 190.10696:57 190.23039:20 190.53995:46 190.68594:20 190.70014:20 190.74207:20 190.76642:20 190.92526:49 190.99851:42 191.14270:20 191.18333:20 191.27747:20 191.63595:20 191.70181:14 192.11478:87 192.74739:20 192.85469:44 192.87400:15 192.91110:53 193.04599:20 193.11745:20 193.16940:18 193.99947:92 194.11915:35 194.15007:90 194.25229:20 194.93683:20 195.51495:62 196.57915:76 197.32754:30 197.68776:20 197.72426:20 197.97687:82 199.53770:99 199.89808:20 200.36297:21 201.00889:21 202.20938:31 202.75549:21 202.90196:21 205.09787:8 206.05601:24 206.07752:19 206.58926:69 207.53123:114 208.65295:70 209.19151:21 209.61177:21 210.87672:102 211.32264:21 211.99544:77 212.05515:21 212.80358:39 213.79242:21 213.88123:21 214.19506:21 215.05676:21 215.22413:21 219.00291:21 221.90025:21 223.17147:20 224.06674:86 226.15987:21 227.20028:21 229.27566:21 236.27001:21 241.21451:46 253.21584:31 253.23040:16 253.65231:13 255.23331:329 256.24059:25 264.31646:21 267.19063:21 267.20574:52 267.21464:21 267.23229:1067 267.25313:109 267.26548:75 268.23441:33 269.20215:21 269.22786:98 269.24848:1473 269.26673:84 269.28104:97 270.23665:21 270.24705:62 270.25985:21 271.75299:21 272.23045:125 279.23384:39 280.31956:40 280.35833:21 281.24824:3735 281.26739:219 282.24977:106 282.26998:21 283.23679:31 283.26212:398 283.28255:50 284.26598:25 285.08465:10 295.23418:26 295.26325:450 295.29984:21 295.31471:21 296.26364:28 296.28027:21 297.27703:17 297.28681:21 303.22970:21 309.27346:21 309.28047:16 309.30547:21 314.55231:21 315.21977:106 315.91413:241 325.57238:21 331.05286:21 332.12321:36 352.45142:21 368.70542:21 373.60980:21 405.23475:19 405.25017:21 442.87561:53 443.58747:21 450.26528:21 458.26209:22 462.29691:36 476.30875:79 476.35657:22 480.27678:22 480.29677:24 480.30578:41 485.39093:152 486.29413:7 487.10338:22 487.55763:69 487.71414:98 487.96848:22 488.27463:12 488.30591:35 488.31789:80 488.34071:22 489.35047:123 489.39469:53 489.73291:199 489.94948:22 490.33094:22 490.47943:22 490.94810:22 490.98672:85 491.22093:101 492.30022:78 492.55435:22 492.73045:22 493.16648:22 493.64587:88 493.90197:22 494.32233:147 494.35465:92 494.38316:22 494.74802:22 495.08009:165 495.12392:22 495.31996:34 495.62346:130 495.82051:22 495.83144:103 496.06440:76 496.66275:22 496.87379:104 497.28180:22 497.83906:181 498.42451:62 498.69929:22 499.75416:22 499.94923:43 500.00162:20 500.10347:22 500.50440:22 500.52193:22 500.59315:22 500.89782:22 501.36662:35 502.32756:32 502.81948:87 503.05725:22 504.17829:22 505.73443:22 506.31215:43 506.32627:22 506.61330:81 507.30179:22 507.93956:22 508.33366:68 508.94338:22 509.88516:22 510.18711:22 511.17653:22 511.45450:22 511.65318:23 512.12908:77 513.14828:22 513.20264:22 513.29064:32 514.92932:22 516.96953:22 519.60736:101 520.32889:17 520.33934:27 521.66142:22 526.43070:22 526.99944:20 529.71695:22 530.72739:22 531.68468:52 532.79523:22 533.29727:22 536.16363:22 539.61545:22 540.63983:22 542.71091:20 545.22155:22 547.19213:269 549.21046:121 553.89844:40 568.13408:22 570.97426:22 575.93868:22 597.11894:22 604.36555:22 621.33033:22 624.92579:22 633.59580:84 640.81896:22 687.49572:20 713.52791:20 742.51361:22 742.53111:24 758.50584:222 758.56701:5047 758.63002:22 759.53510:22 759.57175:495 759.60412:63 759.64474:22 759.67808:32 759.70414:22 771.56810:25 772.56301:11 772.57681:23 773.52377:40 773.54928:28 832.56313:22 832.57234:156 832.59957:430 832.63038:158 833.60342:23	15.9513	17.7664	18.5556	17.344	18.5694	20.6449	17.2737	22.3523	25.3739	36.5074	27.8101	36.7136	17.5488	21.1024	19.9112	16.4339	18.3566	21.2169	17.5927	17.3322	21.0282	15.4064	15.3914	14.6133	75.4869	56.4361	83.0233	23.5495	23.5255	23.6741	18.0844	13.9338	18.8285	15.3651	16.5562	15.3059	17.4321	17.6878	14.4139	62.0824	68.8987	68.962	16.9206	18.2304	29.1341	14.9283	15.3375	15.7219	14.9566	15.3008	17.0923	14.3385	15.6623	16.1748	55.1397	48.2906	54.8916	20.5811	18.8942	27.217	17.4244	18.8527	21.6667	33.677	19.5208	18.6692	18.651	15.137	71.6488	23.5831	16.9489	15.7424	16.5112	66.6477	21.4283	15.3292	15.7832	15.3919	52.774	22.2308	1.3354	1.66861	4.09341	5.08199	1.80866	2.40676	2.06278	0.453638	13.7029	0.0797892	2.63757	0.705401	1.82084	3.95379	6.70542	0.396862	1.14669	0.947589	3.88468	4.39983
1118	13.112	832.642	PC O-36:1|PC O-18:0_18:1	[M+CH3COO]-	null	0.01	TRUE	11.81	832.644	C44H88NO7P	EtherPC	JDBBQTCNJFZWPL-UHFFFAOYSA-N	O=C(OC(COCCCCCCCCCCCCCCCCCC)COP(=O)([O-])OCC[N+](C)(C)C)CCCCCCCC=CCCCCCCCC	410	FALSE	TRUE	TRUE	x; Normalized unit: pmol_per_10E6_cells; Annotation method: Msp20230802111825_NCDK-TUAT_converted_dev_1	FALSE	FALSE	1118	0	0	0.99	0.39	0.51	0.9	6	2	2.36	193.22	20220901_RAW_control_24h_2_NEG	832.64157:1289 833.49014:9 833.52827:9 833.56371:22 833.59037:20 833.64486:569 833.70681:11 833.73887:14 834.23382:10 834.51013:8 834.56293:39 834.64676:180	59.01389:315 78.95681:20 83.67107:20 114.61107:40 119.29255:20 136.99820:20 143.10479:26 143.10824:20 143.12115:20 159.07843:20 168.04017:31 168.04825:12 179.26646:20 184.24068:20 186.38005:20 186.86438:20 187.21344:176 187.78877:20 187.93376:20 188.23496:109 188.90459:59 189.68071:20 190.08832:20 190.12478:20 190.52544:20 190.57885:20 190.71604:18 191.10773:62 192.17640:20 192.66178:116 192.85456:20 192.87360:20 193.11445:20 193.46306:20 193.47396:20 193.55776:20 194.20627:20 195.27041:50 196.03555:20 199.15823:20 199.96630:20 200.72437:56 201.35964:61 201.45386:21 205.94523:224 206.61470:29 207.88271:21 207.90954:21 208.45066:49 209.01840:52 212.94066:21 214.61439:73 214.68763:39 216.48857:21 217.62740:32 217.82544:17 218.67528:21 219.47589:20 220.68377:21 220.71942:21 225.32449:61 228.24097:21 231.55054:33 233.56828:32 235.37133:21 238.57073:119 253.21344:8 255.23135:67 255.24243:20 260.27748:21 267.23282:20 280.31881:21 281.19440:21 281.24707:4546 281.28782:63 282.25018:76 282.27084:21 283.16059:21 283.26185:205 287.03740:11 305.24338:21 307.26094:71 307.28985:21 309.24585:41 309.27824:669 309.30421:68 310.28173:23 311.30384:9 323.68767:21 329.22070:21 335.83571:47 337.29944:21 337.31353:21 345.93261:21 405.27759:27 428.45405:21 445.08127:21 448.30900:30 466.31248:25 466.32708:32 466.33353:20 466.35534:22 475.16948:20 476.34481:104 476.37177:22 477.34445:22 482.60830:22 484.38082:22 486.03567:22 487.75498:22 490.61941:54 490.66016:22 490.75830:85 490.84958:116 491.67676:183 492.33579:46 492.52022:22 492.52674:22 492.74631:22 493.23543:68 493.84927:22 493.93098:146 493.97117:22 494.15841:22 494.32267:66 494.33287:25 494.35625:227 494.40484:29 494.42107:41 494.44868:17 494.54606:22 494.78569:22 494.90988:22 495.09874:58 495.35886:22 495.43714:103 496.05017:22 496.40417:109 497.49757:22 497.78818:22 498.28110:22 498.32477:13 498.84426:22 499.34705:72 499.36178:22 499.42525:22 500.30033:31 500.99025:58 502.17860:84 502.38798:22 502.44945:22 503.12042:22 504.33720:22 504.36282:40 504.62842:48 504.70022:22 505.53674:22 505.65567:22 505.68761:22 506.30122:22 506.45000:22 506.87662:22 507.26719:55 507.84471:80 509.26350:269 511.55563:253 511.63775:22 511.97900:22 512.43312:166 513.25714:71 513.84014:22 515.58868:49 515.61396:63 516.54446:157 516.74126:33 517.32079:22 525.38483:117 528.59221:89 531.20313:96 531.91529:22 534.46764:20 534.89376:46 536.59379:22 537.52943:71 538.80165:69 541.52428:128 542.02952:62 549.21010:45 553.65689:95 564.76784:22 566.38211:22 578.97390:37 587.19915:83 587.24968:138 591.23451:65 599.43917:35 607.94873:22 648.67216:27 687.53298:22 713.52785:22 756.07014:7 756.08605:71 758.55791:147 758.60056:4029 758.67785:30 759.58915:144 759.60773:179 759.64157:22 759.69557:22 763.79926:22 770.57066:22 770.58485:22 771.59897:22 771.62919:22 772.55698:22 772.58148:22 772.60389:18 772.63210:96 772.68114:20 773.55640:35 773.57311:56 773.60412:22 832.58280:45 832.63497:245 832.66418:103 832.68679:23 833.61356:23	1.18842	2.31875	2.67342	9.87674	2.84493	3.34178	9.37358	3.17856	2.13271	11.6363	34.3802	49.7479	2.58355	13.2427	2.99886	8.81707	9.89528	11.2193	9.26051	9.35835	12.3345	3.45877	8.16465	7.85157	95.0393	75.5747	108.465	11.7875	12.5007	13.5836	9.09598	7.10851	4.01842	9.01212	9.32862	8.41983	3.79403	9.43093	7.40642	29.7493	31.6423	33.2785	6.8851	7.22753	12.6231	7.3116	7.50091	7.9064	7.75024	7.60786	8.57359	6.74348	7.93652	7.62589	35.4568	30.491	34.1159	8.24975	7.98641	12.8462	2.0602	5.35448	4.89495	31.9215	6.27504	9.97721	10.3178	6.49166	93.0262	12.624	6.74097	8.92019	6.87713	31.5567	8.9119	7.57297	7.97723	7.4353	33.3546	9.69413	0.775525	3.92426	3.9137	19.1744	6.03774	1.20319	1.74721	2.63123	16.5371	0.904357	2.55866	0.461317	2.85548	1.76617	3.21852	0.30388	0.521347	0.618938	2.56896	2.73297
1119	13.199	832.642	PC O-36:1|PC O-18:0_18:1	[M+CH3COO]-	null	0.14	TRUE	11.81	832.644	C44H88NO7P	EtherPC	JDBBQTCNJFZWPL-UHFFFAOYSA-N	O=C(OC(COCCCCCCCCCCCCCCCCCC)COP(=O)([O-])OCC[N+](C)(C)C)CCCCCCCC=CCCCCCCCC	410	FALSE	TRUE	TRUE	o; Normalized unit: pmol_per_10E6_cells; Annotation method: Msp20230802111825_NCDK-TUAT_converted_dev_1	FALSE	FALSE	1119	0	0	0.98	0.42	0.6	0.9	6	2	2.38	349.18	20220901_RAW_control_24h_3_NEG	832.64056:2036 832.74418:6 833.06370:11 833.50194:11 833.55983:6 833.64460:899 833.72733:13 834.46359:6 834.51877:11 834.55955:48 834.64581:260 834.71006:14	59.01369:563 59.02183:20 60.01816:20 61.98781:20 78.95900:20 114.62977:20 122.98958:41 124.77923:20 126.17268:71 126.28709:20 143.10599:43 159.08054:40 159.09744:33 159.44755:47 168.04315:31 168.04933:20 171.14466:27 174.23892:95 184.12689:80 185.04348:14 185.46922:20 186.27849:88 186.92673:20 188.02914:20 188.30054:20 188.98530:20 189.04051:20 189.62458:161 189.89431:20 190.80273:20 190.88189:20 190.98543:20 191.28944:20 191.34769:20 191.38804:27 191.67233:20 192.16354:20 192.20495:20 192.48003:20 193.33754:20 193.95932:20 194.19265:20 194.65934:44 195.08293:20 195.46960:20 195.60520:20 195.68081:80 195.87447:20 195.92246:20 198.18747:17 199.44202:91 200.71616:40 200.78853:21 200.80042:61 201.18150:21 202.95567:52 204.46316:26 205.20420:31 205.51377:48 206.22931:52 207.99732:41 208.50600:21 209.16924:38 210.79572:21 211.56792:21 211.77312:21 211.78453:21 212.72578:24 215.07569:21 215.15471:21 215.81467:20 216.51960:21 218.16142:21 218.52977:21 219.07671:21 220.34658:95 223.51200:21 224.12672:21 224.75330:21 225.76201:55 227.90523:21 228.30613:21 229.49387:21 230.77425:146 231.60798:20 243.91475:78 245.08522:66 245.79389:48 249.40192:112 253.21871:21 253.23460:21 255.22964:92 255.63167:51 267.22623:5 275.16146:21 280.31642:24 281.24773:6708 281.27805:21 282.24880:71 282.26818:62 282.32561:21 283.26114:327 283.27940:35 283.28377:23 283.29274:35 284.26201:12 284.26672:21 284.27962:24 307.25837:41 309.25218:21 309.25915:21 309.27736:834 309.29818:85 309.31781:21 309.35657:21 310.27772:26 313.31689:21 319.88989:21 323.23764:21 324.10333:191 324.84301:21 325.10522:21 326.45502:21 330.88723:21 331.71981:21 332.30366:63 337.30172:19 337.31215:39 345.87073:21 370.11994:21 403.25365:21 405.26123:21 405.27590:51 419.07133:20 432.65409:21 442.68238:21 448.30485:13 448.31903:36 466.30783:22 466.32823:41 474.32975:33 476.34405:165 476.36051:32 476.37768:26 477.34881:22 480.38980:33 485.91591:22 486.12901:54 488.09717:15 489.60094:22 489.77613:60 489.86106:22 490.67868:22 491.24626:17 491.60123:22 491.62295:22 491.73154:22 492.20579:15 492.29257:51 492.31997:38 492.33586:41 492.35697:22 492.55674:42 493.34885:22 493.67570:99 493.85066:139 493.88695:97 493.91901:22 494.33103:173 494.35802:296 494.37981:22 494.38655:64 494.43941:22 494.63872:22 494.81857:70 495.23906:22 495.35935:49 495.37639:22 495.73180:22 496.06989:22 496.29352:22 496.40045:22 496.61652:22 496.63670:23 496.74097:116 497.04989:22 497.36944:120 497.51295:22 497.59200:72 497.68338:22 497.97185:22 498.02630:100 498.38332:67 498.42987:22 498.88154:22 499.16489:22 499.17725:56 499.44141:151 499.63222:22 500.41961:22 500.55876:22 500.76624:241 501.27162:49 502.47040:22 502.57579:22 502.72183:22 502.93648:95 504.94458:22 505.13279:22 505.14957:119 505.27369:22 505.32323:22 507.06416:22 507.15239:22 507.67089:22 508.24706:22 510.26181:22 511.30781:233 511.77743:22 512.68522:22 513.21874:22 513.52278:22 513.59532:53 516.09754:19 516.56894:167 516.71969:119 516.75628:22 517.06005:110 517.46458:22 517.91895:100 518.85586:22 520.36183:22 520.82907:130 522.68815:22 525.08474:22 525.24293:72 528.48948:22 531.17891:82 535.76037:22 536.01845:102 536.03858:84 536.75613:51 537.73215:132 539.00505:22 539.81832:22 540.65953:22 546.47360:22 547.39560:22 548.41472:22 551.56055:22 552.79768:22 555.32994:60 560.80293:247 563.75699:22 570.00812:22 571.28215:22 577.93378:22 578.06667:20 626.79503:22 631.04456:22 638.06664:22 658.23467:22 687.52749:50 713.53642:22 754.55095:17 754.57058:22 755.56941:20 756.05007:22 756.08374:22 757.58454:9 758.56385:68 758.60201:4187 759.55937:22 759.60257:271 759.64710:22 759.66658:25 759.73754:22 770.56011:22 770.58730:9 771.58822:22 771.62874:22 772.57121:27 772.58509:22 772.62719:154 772.66601:22 772.68463:13 773.54506:22 773.56905:27 773.58119:41 832.59876:25 832.63597:407 832.72029:23 833.61160:23 833.62858:27	8.8734	10.332	10.7435	9.87674	11.3812	13.0133	9.37358	13.9685	13.892	49.3818	34.3802	49.7479	10.6368	13.2427	11.8782	8.81707	9.89528	11.2193	9.26051	9.35835	12.3345	9.23785	8.16465	7.85157	95.0393	75.5747	108.465	11.7875	12.5007	13.5836	9.09598	7.10851	9.4297	9.01212	9.32862	8.41983	9.15242	9.43093	7.40642	29.7493	31.6423	33.2785	6.8851	7.22753	12.6231	7.3116	7.50091	7.9064	7.75024	7.60786	8.57359	6.74348	7.93652	7.62589	35.4568	30.491	34.1159	8.24975	7.98641	12.8462	9.98298	11.4237	12.4114	44.5033	11.9192	9.97721	10.3178	8.41803	93.0262	12.624	8.54473	8.92019	8.66326	31.5567	8.9119	7.57297	7.97723	7.4353	33.3546	9.69413	0.982702	1.56872	2.63108	8.76875	1.30343	1.20319	1.74721	0.727043	16.5371	0.904357	1.25495	0.461317	1.09733	1.76617	3.21852	0.30388	0.521347	0.618938	2.56896	2.73297
1120	9.28	833.518	PI 34:2|PI 16:1_18:1	[M-H]-	null	0.94	TRUE	8.17	833.519	C43H79O13P	PI	GXAHXPDRXNWFIX-UHFFFAOYSA-N	O=C(OCC(OC(=O)CCCCCCCC=CCCCCCCCC)COP(=O)(O)OC1C(O)C(O)C(O)C(O)C1O)CCCCCCCC=CCCCCCC	410	FALSE	TRUE	TRUE	o; Normalized unit: pmol_per_10E6_cells; Annotation method: Msp20230802111825_NCDK-TUAT_converted_dev_1	FALSE	FALSE	1120	0	0	1	0.47	0.68	0.94	9	2	2.43	528.78	20220901_RAW_LPS_0h_1_NEG	833.51739:1519 833.61371:12 834.52092:630 834.64060:6 835.52319:208 835.59349:11	59.01404:27 59.02006:20 78.95881:36 96.96712:20 96.97237:32 112.54920:20 134.97941:20 138.39649:20 150.16367:80 152.98221:3 152.99558:200 168.55065:61 170.70788:52 171.00675:20 172.23133:32 173.67446:146 176.09933:20 177.32457:20 177.73929:57 180.04327:131 184.12581:25 184.78585:20 187.65291:20 190.40888:20 191.49169:20 194.20547:138 198.15086:20 199.30778:80 201.97598:21 202.94460:20 209.11804:154 211.35681:17 213.19924:21 221.17350:21 221.21866:21 222.98958:21 223.00194:175 223.02326:45 223.40916:56 224.00923:20 234.22755:21 235.20295:20 241.01182:1038 253.21757:717 253.24390:16 254.22178:24 255.23220:22 255.25083:21 259.02016:37 267.50354:21 276.47834:21 279.22964:21 281.24868:1067 281.28486:20 281.30622:21 282.25107:9 283.26457:20 285.06266:21 288.04635:21 297.02123:21 297.03628:152 315.04710:62 346.46251:21 352.24517:60 352.71293:21 373.97470:70 374.50139:21 376.34123:6 379.38392:21 384.18765:20 384.27144:70 385.96359:19 389.20820:176 389.22554:28 389.26654:14 391.22425:21 391.76593:21 400.08306:21 407.20698:21 417.24142:362 417.26878:122 418.24027:21 435.24663:60 488.59519:152 529.81017:22 532.82314:22 533.99156:22 534.50548:22 534.82686:94 535.81177:22 536.61242:22 536.72906:47 537.14599:38 537.84405:22 537.89403:22 538.28405:44 538.63599:22 538.65758:22 539.09668:40 539.42964:22 539.55903:19 539.97235:22 540.23868:22 540.69092:119 540.76207:23 540.97087:22 541.21352:22 541.51023:57 541.71230:147 541.96716:94 542.96154:22 543.01518:22 543.26856:22 543.32107:22 543.64418:22 544.34096:22 544.66094:22 544.87283:56 545.14224:22 545.28518:22 545.35380:22 545.43844:22 545.46797:55 545.84570:22 546.04693:91 546.43169:22 546.73258:43 547.34146:83 548.10211:22 548.59270:28 548.71914:22 550.77475:46 550.89642:22 550.91481:22 551.26200:104 551.33331:22 551.57218:38 551.72436:22 552.25110:54 552.61855:22 553.24387:22 553.34251:33 553.71857:22 554.12430:22 554.68588:22 555.24196:55 555.42112:129 557.48417:22 558.13357:36 558.33105:42 558.74729:66 559.43488:23 559.82011:22 562.15704:48 562.32319:124 563.08445:22 564.22741:22 566.30826:8 569.25243:22 569.26405:64 569.27580:15 569.29566:22 570.76857:70 570.80172:22 570.81693:22 570.92823:22 571.61287:22 571.98176:22 572.54060:22 577.32932:22 578.21668:116 578.65987:22 579.02042:22 579.25507:35 579.29152:278 579.35751:22 579.90225:22 580.28784:6 580.30566:22 585.09831:22 587.39045:22 587.46286:22 587.51746:22 589.92495:22 590.06673:54 594.78694:22 595.86951:62 597.27668:35 597.30192:54 597.32261:19 605.29591:20 609.90982:22 611.17440:22 613.96471:20 617.00951:22 619.73141:22 627.76614:22 654.07078:22 671.47726:20 679.51789:22 721.70032:79 759.54223:22 796.15788:23 830.73228:23 830.79749:61 832.50333:23 832.67714:23 833.47041:92 833.51753:4913 833.58043:22 834.08021:33 834.51845:194 834.54297:67 834.55989:23 834.57173:51 834.59173:23 836.34989:23	12.2071	15.6297	16.8514	18.0476	17.5251	22.3938	14.1237	19.6739	20.975	17.7553	13.6908	19.8768	14.6931	19.382	17.0139	14.3366	16.8732	19.3471	16.7619	17.1029	21.7622	19.8601	18.8468	17.7804	50.553	41.0135	61.6331	24.7737	27.3313	25.6591	33.7123	20.7551	37.3516	26.2399	23.7161	27.9543	33.8021	28.0818	24.3208	31.9579	44.0073	45.2853	28.9146	24.1419	37.9131	18.7771	19.6754	21.586	20.9999	19.3642	23.1687	16.0743	23.136	22.0232	42.4175	33.3283	31.1038	18.6731	20.6453	30.6156	14.8961	19.3222	18.2576	17.1076	17.0297	16.8523	18.5423	18.8291	51.0665	25.9214	30.6064	25.9701	28.7349	40.4168	30.3232	20.0129	21.1776	20.4112	35.6165	23.3113	2.40747	2.67293	3.63862	3.14345	2.34451	2.50529	2.79366	1.03995	10.3194	1.29883	8.72334	2.13195	4.77424	7.35349	6.99286	1.43453	1.90844	3.79682	5.99391	6.40209
1121	9.99	834.529	PS 40:6|PS 18:0_22:6	[M-H]-	null	0.19	TRUE	8.36	834.529	C46H78NO10P	PS	LYYHRRPTEXPVOR-UHFFFAOYSA-N	O=C(OCC(OC(=O)CCC=CCC=CCC=CCC=CCC=CCC=CCC)COP(=O)(O)OCC(N)C(=O)O)CCCCCCCCCCCCCCCCC	410	FALSE	TRUE	TRUE	o; Normalized unit: pmol_per_10E6_cells; Annotation method: Msp20230802111825_NCDK-TUAT_converted_dev_1	FALSE	FALSE	1121	0	0	1	0.43	0.61	0.89	8	2	2.39	386.67	20220902_RAW_G_uralensis_24h_2_NEG	834.52915:2925 834.70291:10 835.44939:11 835.48518:37 835.53314:1448 835.79576:6 836.37260:11 836.40710:11 836.47488:10 836.53658:342 836.59094:27 836.61999:12	59.01249:20 59.01794:57 61.98900:20 62.44615:59 78.95922:497 86.08843:20 96.97070:44 96.98812:20 98.03645:14 98.93997:20 100.93238:17 100.93896:20 103.13167:54 103.65239:53 105.69780:134 108.07645:95 108.41600:38 109.67355:36 110.24936:18 111.30173:20 114.87490:20 116.34054:149 117.62143:66 117.85021:20 122.96545:20 124.73788:20 128.98765:76 133.73082:20 134.98493:50 149.13335:20 152.99594:1232 153.99586:20 156.97842:20 157.05084:20 157.08792:20 157.12295:28 158.97358:82 165.98826:20 171.00515:47 171.01247:20 175.14726:20 177.16754:20 177.27291:20 182.61819:126 183.93226:25 187.17678:20 187.31081:20 187.43657:146 188.16166:170 189.10876:20 189.33714:20 189.45928:90 189.66515:50 190.02581:20 190.41487:20 190.89906:20 191.03577:20 191.17402:18 191.32853:20 192.23857:64 192.34708:39 192.67399:20 193.10251:20 193.34622:20 193.62745:42 193.68224:35 193.74085:68 193.90026:20 194.30966:20 194.37110:20 194.84456:20 195.50572:95 198.38656:99 198.61986:20 198.69510:20 198.96995:20 199.57638:8 201.07760:19 201.47826:32 203.05494:21 205.48295:21 207.14873:21 208.08021:21 208.11284:59 208.70661:21 214.22161:21 221.96550:38 222.04869:12 223.34065:34 226.60512:54 227.20134:8 227.39376:21 229.13852:20 229.19579:82 229.20305:21 229.20762:9 231.25531:34 232.06276:21 233.38849:84 240.76798:31 241.01059:20 242.35593:21 245.36153:21 249.18709:16 253.21722:21 255.20779:33 255.24787:21 257.49213:21 267.28802:56 271.23174:20 271.40841:21 271.87173:21 274.76303:21 274.95383:21 276.80850:20 276.92993:21 277.21490:122 278.36700:21 278.51920:24 279.22235:21 279.91134:57 280.53655:21 281.12809:9 281.24049:27 281.24875:8 281.48983:68 282.24263:20 282.31786:21 282.70217:21 282.71019:46 283.26273:4317 284.23299:49 284.24797:26 284.26609:129 284.41671:21 285.31852:21 285.49807:21 286.51377:196 286.60936:26 287.53737:21 287.83309:21 288.16264:38 288.95671:21 289.53559:21 290.74720:97 291.31886:108 291.85096:54 292.63109:68 292.90623:41 293.66525:21 294.45742:28 294.58832:21 294.70770:21 295.32290:12 295.90193:21 297.35864:58 298.34501:21 298.45837:21 299.19492:20 299.95002:21 301.83699:21 301.89314:21 302.43765:68 304.23007:20 305.32190:21 305.99403:21 307.69804:99 308.22926:41 312.58053:53 313.58288:21 327.20985:106 327.21936:18 327.23220:768 327.26899:15 328.22709:21 328.24031:21 329.07410:21 329.90263:21 335.50771:51 338.56746:23 340.99986:109 353.11050:39 359.68195:127 363.23113:21 371.77949:51 371.84648:21 374.68411:21 388.65742:21 391.21689:9 404.15268:21 417.23441:21 417.87634:24 419.25603:2720 419.29226:187 419.33081:21 420.22787:21 420.25659:61 420.54216:21 437.23793:21 437.26476:1010 437.29692:74 437.31945:26 437.34114:67 438.25235:21 438.26259:46 438.30874:21 449.68882:49 451.21196:12 463.19447:21 463.22435:341 463.26116:29 463.28582:22 463.39581:22 464.22942:22 464.24753:20 471.24909:22 471.26643:39 472.24451:22 472.26999:40 473.69814:48 475.01612:22 476.06167:22 477.80101:80 477.95706:22 479.47544:22 481.20570:22 481.23453:100 481.26157:22 481.27381:22 482.61989:18 483.88988:22 485.05193:22 486.27909:22 486.41949:22 486.47313:114 487.51771:75 488.94054:22 489.73465:22 489.78342:22 490.60208:22 492.29251:22 492.92622:22 492.94713:22 493.16984:60 493.52661:22 494.00327:22 494.52154:22 494.66563:93 498.26881:22 499.52106:22 501.22047:22 503.11591:47 507.83479:22 508.69821:22 512.29557:22 514.09333:115 514.49584:64 515.23061:22 519.53279:22 522.85747:73 523.14691:22 524.30438:22 527.98373:22 531.66434:22 532.03795:64 532.96603:20 533.09945:22 533.45118:22 535.00537:22 535.52829:71 536.80803:22 539.38526:40 540.25678:38 540.89799:69 540.98957:22 544.31403:22 545.30838:93 545.94751:115 547.27167:22 547.33010:22 547.67847:22 547.91689:22 548.96518:22 550.07126:51 550.83487:22 551.15005:63 551.74789:22 555.21020:22 555.85085:22 556.48955:22 557.29741:22 562.56911:36 566.99076:22 569.68545:22 570.49741:146 572.60055:85 572.77404:75 573.73948:22 575.96463:22 578.39194:22 581.42002:66 581.99014:183 584.29487:78 585.43101:123 595.22048:83 602.58553:72 602.93865:96 605.15895:43 614.89463:28 615.27968:30 617.65283:20 628.17853:53 704.48183:22 744.98298:20 746.43806:22 747.42184:22 747.49274:3016 748.44391:29 748.49818:211 748.56130:52 749.61687:22 760.54787:22 834.52476:2176 834.59557:26 835.24176:23 835.47315:62 835.49847:26 835.53016:281 835.56861:51 835.59545:29 835.61610:39 835.63953:23	1.31731	3.63557	10.8	10.6105	10.2277	5.99856	11.8713	13.7789	4.37569	27.277	23.9987	30.1897	11.8914	12.8929	12.6851	11.348	11.4262	12.684	12.8114	11.8675	13.626	6.72014	8.46772	8.08897	48.4437	38.1898	58.403	13.895	13.6021	14.6267	8.82297	6.98988	9.51098	7.8063	9.11427	8.1785	9.62232	9.85162	7.33616	27.7344	33.7577	33.393	10.4775	9.84394	13.4074	7.60209	8.28746	9.82614	7.96415	7.63119	9.44633	7.01489	8.07761	7.92733	40.8375	31.4586	36.4352	9.47023	8.56782	12.3142	5.25095	8.94559	10.0086	27.1551	12.4898	11.8194	12.7683	7.75895	48.3455	14.0413	8.44127	8.36635	8.9367	31.6284	11.2429	8.5719	8.34722	7.67328	36.2438	10.1174	4.94341	2.55937	4.97065	3.09729	0.52851	0.749792	0.880057	0.919349	10.107	0.527718	1.30317	0.673916	1.39084	3.37718	1.90104	1.13898	0.966306	0.57511	4.69234	1.95523
1122	9.762	835.533	PI 34:1|PI 16:0_18:1	[M-H]-	null	0.64	TRUE	8.49	835.534	C43H81O13P	PI	PDLAMJKMOKWLAJ-UHFFFAOYSA-N	O=C(OCC(OC(=O)CCCCCCCC=CCCCCCCCC)COP(=O)(O)OC1C(O)C(O)C(O)C(O)C1O)CCCCCCCCCCCCCCC	410	FALSE	TRUE	TRUE	o; Normalized unit: pmol_per_10E6_cells; Annotation method: Msp20230802111825_NCDK-TUAT_converted_dev_1	FALSE	FALSE	1122	0	0	1	0.31	0.81	0.92	9	2	2.42	794.51	20220902_RAW_G_uralensis_24h_1_NEG	835.53418:7646 835.60686:34 835.63331:6 836.43763:11 836.53768:3277 836.61087:35 836.63460:11 836.66691:10 836.90532:11 837.45199:11 837.46882:6 837.54015:748 837.60623:13	59.01304:6 78.95986:123 96.96899:60 106.17020:22 106.46570:31 106.78762:10 110.81547:10 112.42686:23 114.97773:10 115.60035:10 130.79299:10 132.46181:25 134.98316:48 152.29044:20 152.99584:464 153.02499:10 153.98538:3 153.99802:3 156.33128:28 156.64725:10 158.03324:41 158.97590:10 159.23868:42 159.41465:19 159.56990:44 159.57977:10 160.40801:10 160.93478:44 161.04315:9 161.04953:10 161.52989:5 162.67019:29 163.14446:10 163.59892:10 163.71468:9 163.78769:31 163.83439:99 163.86743:50 164.02265:10 164.29875:15 164.59267:10 164.77304:10 165.07179:10 165.11313:42 165.26691:10 165.87756:10 166.46026:10 167.36379:10 167.44744:10 167.81521:10 168.78709:30 169.18711:10 169.84835:10 169.99583:10 170.23433:6 170.31408:9 170.60778:21 171.00498:11 171.01519:10 171.09911:20 171.57412:10 171.73254:18 171.81013:31 171.82248:10 171.89455:14 172.24754:40 172.26285:7 172.30915:18 172.88922:13 172.91555:10 173.10043:10 173.40045:48 173.42727:10 173.43888:10 173.57593:34 173.62210:10 173.72666:10 174.04733:17 174.05844:23 174.26753:79 174.32707:32 174.58525:11 174.64773:10 174.88664:15 175.61742:30 175.95430:21 176.22409:30 176.46336:10 176.55756:23 177.20230:98 177.21413:13 177.27752:10 177.38056:10 177.55587:5 177.76365:10 177.82046:10 177.89231:10 178.01513:10 178.17918:10 178.41293:12 178.93096:21 179.62163:22 179.77720:10 179.80019:10 179.81544:19 179.88347:87 180.96206:17 181.63639:10 181.79107:97 181.83505:13 182.11122:36 182.21298:10 182.35457:10 183.25710:10 183.67634:10 184.74103:33 185.14396:16 185.96070:11 186.53416:10 186.92105:13 187.00723:82 187.15959:27 187.17513:10 187.25666:27 187.39065:10 187.51589:10 187.54504:12 187.67300:10 187.80050:10 188.05323:9 188.82001:10 189.09064:10 189.69521:10 189.93809:12 190.04141:10 190.11163:10 190.19053:13 190.34533:56 190.82200:10 190.97311:30 191.19359:10 191.25498:19 191.92346:88 192.06137:10 192.18892:66 192.30987:10 192.38759:19 192.46455:64 192.47580:32 192.54008:42 192.99031:10 193.06459:80 193.32621:13 193.72933:25 194.31291:8 194.46566:26 194.94737:36 195.06365:21 195.23587:10 195.47956:10 195.56996:10 196.76619:64 197.71318:34 198.41458:22 198.72142:10 199.71183:33 200.05184:35 201.11457:15 201.44392:22 202.12627:43 202.50627:25 202.91267:48 203.22662:10 203.47035:10 203.66321:10 204.86663:10 204.98396:21 204.99056:3 204.99798:12 205.13529:13 205.43909:33 206.13873:46 206.23140:10 206.33431:14 207.01634:10 207.15941:10 207.97113:36 208.48108:10 209.26391:10 210.12345:10 210.18096:10 210.75243:21 211.51364:10 212.40671:11 213.67858:19 213.70310:50 213.94924:10 215.89124:48 216.57212:10 219.83990:10 219.90525:10 222.96099:10 222.97363:5 223.00060:508 223.01689:36 227.92153:10 229.89254:27 230.09703:23 230.30482:10 230.86704:10 236.14302:10 238.51812:10 240.20840:10 240.23513:10 241.01144:2708 241.03511:11 242.01335:27 244.53161:10 244.66949:10 244.86377:11 247.81347:10 252.99575:45 253.19653:25 253.21592:166 253.25286:10 253.26533:10 253.76127:10 254.22099:6 254.83278:10 255.20037:70 255.21621:10 255.23261:2165 255.26530:10 255.27626:10 255.47426:10 255.52436:10 255.72325:10 255.89955:48 256.23573:36 256.25060:10 257.22758:10 258.45595:10 259.02169:136 260.25896:10 261.34646:10 263.03611:18 263.46944:10 263.48152:11 263.53940:10 264.78114:10 265.18773:10 265.29461:10 266.42135:10 266.51577:59 267.23041:10 269.24554:15 269.60216:17 269.70379:54 270.60590:17 271.21807:12 271.51411:21 271.90106:10 271.99973:8 272.13045:10 272.78418:13 275.97533:14 276.66131:10 279.23245:10 279.55639:23 280.26866:10 280.31457:10 280.34245:10 280.61148:10 281.20248:10 281.22316:29 281.24788:2135 281.26821:123 281.28869:39 281.99720:10 282.25113:72 282.27918:10 283.26236:177 283.27949:64 283.34548:9 284.02516:13 284.26403:36 284.91691:10 288.45356:10 295.16237:29 295.27379:20 296.05391:10 296.34491:24 297.00973:25 297.02252:49 297.03724:362 297.06323:53 297.07441:12 297.24322:10 297.26735:9 297.90727:44 298.04180:10 298.24261:18 298.27513:10 298.39017:10 301.21865:11 301.41714:10 303.94054:15 305.25783:26 306.64177:18 309.27626:4 315.00195:10 315.04766:78 315.06330:24 315.08192:10 318.63789:11 319.09615:11 321.86609:28 326.37570:11 327.22527:10 329.24777:11 346.19742:11 346.63615:7 348.18700:18 359.76523:17 361.54530:38 361.66642:29 361.71610:47 361.78173:11 362.74424:84 362.89533:7 363.13743:11 364.11990:11 364.25129:29 364.50852:11 365.55341:19 365.75972:29 366.11314:11 367.35467:11 367.36615:11 368.03672:11 368.21996:10 369.90032:11 370.59012:11 371.00036:11 371.81394:11 373.19871:11 373.48048:43 373.68598:47 374.39775:26 374.65481:24 375.58979:93 375.89342:23 376.58400:40 376.62897:28 380.03707:73 381.02965:11 382.48126:11 383.26802:11 385.22837:11 387.62268:11 387.64100:11 387.88210:11 388.07986:11 389.20696:20 389.23540:4 390.41429:11 391.14836:13 391.17526:11 391.20068:71 391.22406:1327 391.26626:23 391.28805:14 392.19396:11 392.22400:31 392.26282:11 395.46930:11 395.75718:29 396.54720:11 398.69361:30 400.46524:49 400.52153:11 400.59113:11 401.28444:11 406.09126:11 409.20900:4 409.23527:84 409.37743:10 412.86889:11 414.51527:14 416.00549:11 417.20403:11 417.23927:271 417.25936:67 417.29980:13 418.23912:33 418.26206:11 418.56961:11 419.25515:119 419.30638:11 419.86717:11 420.25780:11 421.61035:11 422.24661:41 424.49172:12 426.75731:11 426.79373:11 427.01753:28 432.32976:11 435.23921:15 435.25449:12 436.24629:6 437.25799:11 437.28063:13 437.30417:11 439.08041:67 442.84280:11 445.76288:22 449.65229:11 456.05972:11 457.30203:11 466.23427:14 467.71843:29 471.35694:21 475.44858:50 477.52894:19 479.71006:11 480.09630:11 481.49233:11 485.82427:11 491.80341:11 497.27400:11 508.54729:100 513.84188:14 523.97723:41 526.09580:11 526.19708:11 526.79024:11 526.97026:15 527.63813:11 529.15917:40 529.34579:28 529.47793:11 529.54355:40 530.28856:33 530.48475:11 530.53113:133 530.59580:30 530.73465:46 531.13016:11 531.24868:11 531.35808:13 532.00083:71 532.49738:28 532.52755:40 532.58390:147 532.59869:11 532.61316:11 532.82002:11 533.05846:29 533.07893:11 533.23130:38 533.33331:42 533.46750:44 533.63043:34 533.65351:11 533.73949:11 533.79833:11 533.92620:7 534.05913:63 534.17067:11 534.29616:20 534.30764:11 534.35713:41 534.51374:29 534.52414:9 534.73170:37 534.76114:93 534.82463:43 534.84663:11 534.88741:11 534.93293:110 534.96103:11 535.04776:11 535.21820:11 535.27711:11 535.32721:72 535.49582:11 535.61570:64 535.70379:32 535.73535:38 535.77976:46 535.81546:22 535.88827:11 535.98654:28 536.01427:28 536.11683:11 536.12914:26 536.14607:17 536.15675:11 536.21899:6 536.32461:41 536.38584:11 536.40286:11 536.48566:11 536.49746:68 536.51749:28 536.54098:6 536.55675:11 536.56847:11 536.60692:18 536.73769:20 536.78781:73 536.79993:11 536.87368:11 536.89524:11 536.94177:11 536.96456:30 537.02229:21 537.09385:11 537.13258:70 537.14900:24 537.20418:70 537.22892:18 537.24936:11 537.27598:46 537.31747:11 537.36503:11 537.37804:19 537.40876:29 537.49118:11 537.58088:11 537.61381:11 537.63481:22 537.69217:11 537.72906:68 537.74441:11 537.77751:61 537.87582:83 537.90229:89 537.91975:11 537.94488:32 537.97432:13 538.00093:57 538.04812:99 538.08517:11 538.13346:40 538.15106:11 538.28627:11 538.31103:16 538.35104:11 538.39876:11 538.41354:11 538.48513:11 538.50830:11 538.52377:11 538.54991:11 538.58248:72 538.62152:11 538.65875:81 538.71232:47 538.73033:11 538.76026:55 538.78773:84 538.81931:23 538.83326:43 538.85859:11 538.91109:37 538.92529:69 539.03201:36 539.06861:34 539.10014:11 539.17720:102 539.21869:106 539.24229:11 539.26426:82 539.28997:40 539.38515:37 539.41378:15 539.54688:27 539.55963:11 539.60059:11 539.64274:36 539.66045:63 539.72119:11 539.76227:19 539.77353:11 539.79195:31 539.82161:11 539.87480:11 539.90325:11 539.92828:11 539.98881:40 540.01859:39 540.03867:11 540.06713:11 540.09786:11 540.13412:48 540.17298:11 540.21717:45 540.24334:11 540.26016:23 540.35664:55 540.39936:45 540.42819:39 540.45246:96 540.49084:44 540.51106:83 540.61266:50 540.70527:22 540.75250:11 540.76617:11 540.77432:18 540.82105:51 540.83169:11 540.97773:40 540.99444:35 541.03066:32 541.04409:11 541.09991:11 541.11898:11 541.13731:11 541.17755:14 541.19815:59 541.26168:32 541.28445:19 541.29588:11 541.32285:44 541.38221:55 541.39782:31 541.44440:136 541.46567:11 541.47940:34 541.61048:32 541.62751:11 541.67538:11 541.70273:68 541.71624:16 541.73409:21 541.75216:136 541.80533:11 541.83839:11 541.85147:30 541.90451:11 541.92129:73 541.93617:24 541.94992:33 541.96565:35 542.01510:11 542.05269:30 542.12315:30 542.15077:30 542.22492:11 542.24773:11 542.27290:43 542.32072:11 542.33896:11 542.38197:13 542.40549:30 542.42495:12 542.52196:32 542.53401:11 542.55911:11 542.57330:91 542.58764:69 542.61957:11 542.67091:11 542.70060:88 542.72973:26 542.75178:15 542.76333:11 542.77460:20 542.81909:65 542.84053:14 542.93220:11 542.94653:80 542.99057:81 543.00752:11 543.06114:15 543.09330:75 543.14442:71 543.15692:24 543.18642:46 543.20155:11 543.22259:34 543.25292:11 543.31061:69 543.35109:13 543.37447:21 543.39111:20 543.45612:11 543.48466:11 543.52324:16 543.55050:40 543.56367:11 543.63881:27 543.65228:55 543.70688:108 543.73737:46 543.79210:64 543.80762:49 543.82392:80 543.85673:73 543.95502:84 544.03969:11 544.06799:15 544.10283:75 544.13336:11 544.23627:87 544.25334:63 544.35091:20 544.44442:81 544.50555:29 544.51999:26 544.57365:7 544.59043:11 544.60643:11 544.63140:17 544.66058:67 544.69070:16 544.72484:27 544.74816:11 544.79731:11 544.85104:11 544.87619:11 544.94478:11 544.95393:11 544.97451:11 545.00309:11 545.04845:53 545.09095:90 545.11476:18 545.14384:32 545.16014:47 545.22883:39 545.24305:11 545.27849:167 545.29730:59 545.31791:36 545.33242:11 545.37931:11 545.39118:55 545.42685:24 545.43999:14 545.45545:60 545.47310:11 545.53142:128 545.56003:11 545.58512:31 545.63060:20 545.65488:27 545.68482:17 545.71477:16 545.72762:15 545.73839:73 545.75566:11 545.80124:29 545.81745:11 545.84306:59 545.87237:11 545.91983:30 545.94469:75 546.02848:58 546.04628:48 546.10678:90 546.20217:27 546.24055:24 546.27906:61 546.34715:73 546.37593:66 546.41174:23 546.42528:36 546.44353:83 546.47326:11 546.48737:101 546.51303:24 546.55065:75 546.56442:34 546.59233:11 546.62096:11 546.65078:47 546.68394:11 546.73320:23 546.75814:92 546.79963:38 546.83379:58 547.00898:38 547.02408:11 547.09260:27 547.19910:67 547.33261:49 547.34689:15 547.38666:35 547.42850:11 547.48809:11 547.51047:29 547.53393:11 547.58242:29 547.60238:53 547.62654:50 547.65434:44 547.70439:51 547.74647:23 547.80716:14 547.84099:73 547.85995:47 547.89361:60 547.92248:11 547.98947:64 548.00622:35 548.08238:25 548.10573:21 548.14825:44 548.21222:92 548.24706:52 548.26294:19 548.29398:11 548.30888:11 548.35246:11 548.37001:17 548.39197:54 548.44979:23 548.49666:31 548.57323:62 548.59447:11 548.65473:40 548.68637:131 548.71177:47 548.77229:11 548.78884:22 548.83074:58 548.85948:11 548.94917:46 548.99488:11 549.09587:11 549.14654:20 549.16876:38 549.21637:11 549.24621:11 549.25345:4 549.31279:11 549.35468:63 549.50557:25 549.64437:23 549.67570:15 549.69968:11 549.71575:11 549.79537:27 549.82869:58 549.84865:53 549.86813:22 549.92740:28 549.94558:48 549.96126:21 549.98678:26 550.00641:11 550.02357:37 550.14257:67 550.25368:31 550.29763:98 550.40148:11 550.42101:11 550.57549:60 550.67694:23 550.72364:19 550.74968:11 550.80599:11 550.83588:11 550.85344:14 550.86746:89 550.93464:48 550.95161:19 550.97201:55 550.99403:86 551.00761:72 551.05774:11 551.08189:11 551.11928:51 551.19520:18 551.25667:15 551.28069:16 551.29690:11 551.39488:21 551.45675:11 551.49585:11 551.55246:111 551.59807:38 551.62122:11 551.67413:11 551.72111:25 551.75466:11 551.80799:90 551.84183:114 551.85705:11 551.88236:11 551.95715:11 551.97570:18 551.98821:11 552.04229:11 552.05333:11 552.07682:11 552.19272:52 552.20916:11 552.31504:11 552.38851:53 552.46716:21 552.49921:11 552.53260:11 552.56138:11 552.59151:43 552.61108:17 552.79446:11 552.87686:11 552.90219:11 552.95287:11 552.95978:11 553.00008:11 553.06969:51 553.11685:24 553.13599:11 553.20510:11 553.24596:51 553.27557:1158 553.32249:40 553.34603:63 553.37790:11 553.61756:11 553.81924:11 553.89415:11 554.07850:46 554.10514:11 554.23077:11 554.24691:11 554.26564:48 554.28268:57 554.34104:53 554.38173:26 554.42750:33 554.46528:41 554.51542:20 554.53770:65 554.58651:30 554.62873:27 554.64707:11 554.76703:11 554.80971:11 554.83078:76 554.89195:48 554.93430:11 555.05881:41 555.17094:47 555.19120:26 555.26969:66 555.31523:105 555.33009:11 555.37264:66 555.39934:11 555.49115:58 555.51130:11 555.54071:43 555.57595:11 555.58570:21 555.60481:11 555.63942:62 555.67638:39 555.79299:11 555.90388:40 555.96589:28 556.00032:11 556.04208:10 556.08156:81 556.10808:45 556.13761:37 556.17467:10 556.33463:11 556.36813:11 556.46922:64 556.51831:11 556.61958:37 556.68532:28 556.72420:108 556.75865:11 556.81658:35 556.85298:19 557.20456:127 557.24068:31 557.47766:11 557.49571:21 557.60949:11 557.68184:26 557.74986:24 557.84775:11 557.95418:11 558.00739:11 558.04741:32 558.09505:58 558.11614:11 558.14276:11 558.39386:11 558.56494:25 558.68669:11 558.74342:11 558.76393:53 558.79898:11 559.15777:45 559.21584:11 559.26968:40 559.30154:11 559.43058:28 559.55349:43 559.60852:11 559.70079:11 559.74748:31 559.78882:4 559.96519:21 559.99939:42 560.03379:11 560.19142:11 560.39739:20 560.41870:33 560.45793:41 560.47661:11 560.52239:5 560.54270:11 560.56711:27 560.58655:23 560.70736:11 560.77066:84 560.81503:48 560.88039:28 560.89524:83 560.93166:102 560.97163:33 561.02403:24 561.11427:34 561.12493:11 561.36858:11 561.51827:11 561.52872:11 561.54613:11 561.58539:43 561.67147:11 561.84471:12 561.90382:37 561.96899:44 561.99508:26 562.08940:11 562.11030:11 562.16836:11 562.22177:11 562.23425:61 562.29589:35 562.31816:11 562.35101:34 562.37158:11 562.49005:11 562.50970:26 562.58414:11 562.60787:25 562.64919:11 562.95127:11 562.98993:17 563.16278:11 563.24280:27 563.31737:11 563.37633:37 563.45686:11 563.49522:11 563.55382:17 563.67448:31 563.74404:11 563.81233:51 563.85580:118 563.88708:11 563.89522:11 564.07241:8 564.15343:11 564.18397:23 564.29428:35 564.41610:27 564.43613:11 564.46565:37 564.55114:39 564.74218:10 564.81318:11 564.85392:11 564.86411:15 564.89699:11 564.99170:20 565.11351:11 565.19851:11 565.35104:11 565.48380:11 565.50360:11 565.68120:27 565.79741:59 565.87518:11 565.96106:38 565.97954:11 566.07461:44 566.11170:11 566.60058:21 566.79982:42 566.84605:11 566.87104:29 566.98132:11 567.05474:44 567.08913:11 567.23492:52 567.25890:11 567.30322:11 567.35510:28 567.50388:11 567.55744:20 567.68059:14 567.85044:11 567.90550:10 567.93811:27 567.99687:11 568.05520:74 568.08154:11 568.15675:100 568.26715:11 568.41660:11 568.47965:11 568.56373:11 568.60807:63 568.62744:28 568.88258:13 568.92580:11 568.98412:82 569.12893:82 569.15997:45 569.17602:67 569.25554:16 569.31369:11 569.35343:11 569.51930:32 569.53107:11 569.58600:11 569.75171:12 569.83733:11 569.84668:11 570.03006:33 570.08001:31 570.09455:11 570.18694:11 570.20110:69 570.32845:11 570.36354:11 570.38740:50 570.63681:28 570.66073:8 570.66885:11 571.21676:57 571.23876:11 571.24812:7 571.28614:190 571.30576:70 571.34757:12 571.37337:11 571.56421:11 571.63212:11 571.66059:9 571.83822:26 571.92743:17 572.00645:71 572.06788:31 572.11699:11 572.27977:19 572.30382:10 572.42863:11 572.63181:93 572.83762:73 572.87867:11 572.95808:145 572.99120:11 573.01475:56 573.12247:11 573.14831:11 573.17410:11 573.24680:11 573.29553:9 573.32185:11 573.34955:73 573.40321:8 573.66783:11 573.85493:88 573.89456:241 573.94352:11 574.02119:54 574.07377:11 574.18123:39 574.33078:11 574.43054:11 574.53574:32 574.78479:67 574.87315:11 574.89642:19 574.91777:11 574.93253:82 575.00574:11 575.18084:11 575.30513:56 575.34819:14 575.42048:11 575.65034:75 575.74513:23 575.90225:11 576.05505:11 576.19370:62 576.26077:11 576.28573:121 576.31454:47 576.48064:11 576.67115:11 576.82640:11 577.13108:11 577.20168:11 577.30640:11 577.41231:11 577.44232:26 577.55639:95 577.57002:11 577.65453:36 577.98488:20 578.00309:27 578.02368:102 578.09861:11 578.11310:41 578.40363:11 578.47005:91 578.49080:11 578.68164:11 578.75087:24 578.88120:37 579.08249:81 579.17891:11 579.26729:90 579.29237:249 579.34538:32 579.38889:35 579.40406:11 579.64647:6 579.83132:29 579.85211:11 579.90282:11 579.92405:11 579.98801:24 580.01114:46 580.28932:17 580.34989:11 580.39568:32 580.47416:58 580.57204:18 580.85260:11 580.86919:85 580.96491:73 581.08515:11 581.21655:30 581.30266:67 581.37306:9 581.39198:77 581.54094:11 581.66732:11 581.73583:11 581.85157:34 582.06662:11 582.14579:11 582.34550:11 582.40236:42 582.41968:16 582.43887:11 582.47197:11 582.59743:53 582.64042:18 582.75364:42 582.80179:11 582.94486:11 583.11246:15 583.26180:11 583.44280:11 583.76814:11 583.82261:49 583.86607:41 583.89712:11 584.00418:77 584.09951:11 584.23208:11 584.27968:7 584.43276:32 584.45480:59 584.53872:11 584.66068:11 584.76253:11 584.85846:11 584.97683:100 585.10521:107 585.32222:17 585.48991:11 585.57550:20 585.62383:11 585.69934:5 585.95336:11 586.12645:11 586.19404:11 586.47600:37 586.53387:23 586.84748:38 587.00893:11 587.03860:11 587.21549:42 587.39571:22 587.42097:20 587.52597:15 587.54880:48 587.60460:11 587.82603:6 588.09040:11 588.13315:11 588.15151:7 588.68319:11 588.69177:14 588.85550:11 588.92063:7 589.01298:44 589.07087:12 589.09668:30 589.15978:11 589.30764:60 589.46652:11 589.50197:69 589.60841:37 590.22776:11 590.53358:11 590.66927:11 591.03282:31 591.46225:11 591.62918:85 591.91157:43 592.15931:119 592.40237:11 592.41787:11 592.86066:35 593.01284:11 593.08321:11 593.10973:12 593.18277:30 593.31356:15 593.59101:30 593.67087:50 593.78363:55 594.12489:11 594.14877:11 594.24621:38 594.50576:11 594.60763:23 594.76849:11 594.89988:11 594.94408:11 595.07669:11 595.26427:11 595.29365:34 595.33229:40 595.48415:11 595.55825:11 595.77035:39 596.21817:11 596.59373:11 596.62243:11 596.72117:12 597.25303:11 597.29673:65 597.32923:11 597.35046:10 597.46848:11 597.87676:11 597.95101:11 598.26648:8 598.31753:11 598.88654:16 599.09885:11 599.22832:11 599.28271:58 599.29952:11 599.31510:21 599.33840:11 599.35540:11 599.51368:11 599.62640:11 599.71820:14 599.73764:43 600.23818:11 600.25927:67 600.37941:57 600.55259:11 600.60546:11 600.73623:11 601.02711:27 601.12761:11 601.42022:36 601.53193:49 601.73295:11 602.12067:63 602.17032:11 602.25243:28 602.71486:11 602.74252:11 602.96497:11 603.02871:11 603.13816:11 604.76042:57 605.17736:11 605.48882:19 605.96330:98 606.07526:79 606.43120:113 606.71353:37 606.73075:81 606.85928:53 607.21760:11 607.55555:11 607.62557:11 607.99021:11 608.45401:11 608.91286:70 609.37974:11 609.55021:11 610.41990:11 611.55348:36 611.67767:12 611.73346:11 613.07293:52 614.54197:10 615.25954:18 615.53557:11 616.94220:11 617.11130:11 617.71368:11 620.93129:11 621.01649:23 621.22279:8 621.31476:121 621.90798:11 622.03500:11 625.85548:11 629.10034:11 629.70161:25 630.92089:11 632.67124:6 633.69917:11 635.74366:11 635.93384:11 636.76035:11 637.90772:11 638.20586:11 639.27652:11 640.81624:46 641.98997:11 643.00791:11 644.71617:37 644.85030:46 644.92308:11 645.10343:11 645.70100:10 647.64100:11 648.45652:99 652.17175:43 652.27428:20 653.45900:31 656.49395:11 658.11333:57 660.76175:20 663.08505:28 667.63231:11 668.40498:26 669.37089:11 672.46709:17 672.78495:11 673.45534:5 673.48071:21 673.49856:11 673.54481:11 673.72913:11 675.03020:11 675.48728:19 675.88936:11 676.92292:33 680.47313:11 683.53502:11 684.60883:36 685.47238:10 686.74880:11 690.85748:52 699.31663:11 699.67672:11 700.33755:11 704.82934:34 707.07897:10 707.92962:11 708.14906:63 713.51904:11 719.16569:37 723.29580:11 726.71253:11 747.79972:11 748.48869:47 752.24966:14 760.54980:11 761.37255:11 761.54713:31 761.60181:23 761.62663:11 762.49616:12 762.54854:13 763.40365:11 773.52184:29 773.57655:11 775.50109:15 775.52564:11 792.37852:92 796.79479:45 817.51600:10 823.70238:16 828.01673:11 832.72651:80 832.75297:11 832.77677:55 832.79311:30 832.85331:11 833.25742:53 833.71322:34 833.74397:11 833.79488:11 833.89388:11 833.92499:11 834.10053:27 834.15837:11 834.30602:6 834.44031:9 834.54598:11 834.78544:37 834.81340:11 834.96340:11 834.98604:11 835.03287:11 835.05152:11 835.08511:11 835.53182:15127 836.48433:63 836.53624:1386 836.60089:100 836.63129:11 837.22636:11 837.28021:11 837.42901:11 837.62177:11 837.67668:33 837.87150:8 838.37742:11 838.51923:11 838.73481:11 839.03978:11 839.07015:10 839.52644:11 839.84433:11 840.33263:11	19.4071	21.8147	24.2815	25.3828	25.4734	30.6009	25.1764	31.2697	30.8024	20.9996	17.9916	25.6469	24.3119	27.8934	27.1274	23.012	25.9688	29.1512	25.8916	24.7563	29.057	26.1355	29.0129	26.5041	92.2427	71.8772	115.378	48.5888	49.7522	48.5895	55.5167	34.8908	54.7364	34.4345	34.254	37.0642	53.7017	48.0486	32.8173	69.7874	96.3745	98.1408	56.8885	49.7912	78.0367	29.2574	30.5981	33.0979	30.0357	26.1271	33.3559	26.1459	32.3312	33.0317	104.162	70.9812	84.2078	41.3152	40.1588	57.2171	21.8344	27.1524	29.0828	21.546	26.4442	26.044	26.5683	27.2175	93.166	48.9768	48.3813	35.2509	44.8559	88.1009	61.5721	30.9844	29.8396	30.5029	86.4504	46.2304	2.43725	2.98684	3.39111	3.8568	1.88592	3.07032	2.22881	1.56574	21.7652	0.671496	11.6896	1.57294	10.8021	15.8846	14.6937	1.94917	3.61837	3.78954	16.7039	9.53233
1123	9.819	835.533	PI 34:1|PI 16:0_18:1	[M-H]-	null	0.31	TRUE	8.49	835.534	C43H81O13P	PI	PDLAMJKMOKWLAJ-UHFFFAOYSA-N	O=C(OCC(OC(=O)CCCCCCCC=CCCCCCCCC)COP(=O)(O)OC1C(O)C(O)C(O)C(O)C1O)CCCCCCCCCCCCCCC	410	FALSE	TRUE	TRUE	x; Normalized unit: pmol_per_10E6_cells; Annotation method: Msp20230802111825_NCDK-TUAT_converted_dev_1	FALSE	FALSE	1123	0	0	1	0.33	0.72	0.93	9	2	2.41	348.47	20220901_RAW_control_4h_3_NEG	835.53317:2963 835.62095:10 836.47062:15 836.53658:1240 837.48246:10 837.54006:279 837.61540:12	59.01553:10 61.98862:10 64.15799:10 78.95858:70 96.97042:14 100.93343:10 106.95524:11 113.09984:10 116.66818:10 117.38693:30 117.98322:10 134.98351:14 135.42209:10 138.92422:37 147.90725:10 152.99575:253 153.01857:15 153.39303:33 154.15782:20 155.00053:21 156.10378:10 156.66907:10 157.12486:10 158.97486:14 159.98460:22 160.13988:10 160.45481:10 160.76345:26 161.77685:18 161.86867:10 162.49860:10 162.88090:10 163.04845:10 163.05723:32 163.65604:15 164.05408:49 164.11693:38 165.28735:10 165.67121:19 166.26283:10 166.47328:29 168.10135:68 168.77520:26 169.74331:10 170.23050:10 170.51944:10 170.82465:40 170.94819:10 170.95534:57 171.00403:24 172.34052:10 173.39975:10 173.72501:14 173.76883:10 173.83533:10 174.05042:10 174.23775:27 174.58322:10 174.62658:10 175.40795:10 175.66425:10 175.73501:10 175.76300:40 175.87592:10 176.25217:10 177.23597:10 177.36673:15 177.75283:68 179.28586:10 179.72615:10 180.21047:20 181.81356:20 182.32097:10 182.36489:36 182.55747:35 183.02459:10 183.70243:83 184.33881:10 184.69439:16 185.86422:26 185.91005:10 186.57105:10 186.71202:5 186.81309:34 187.77575:10 189.16318:10 189.31878:37 189.50107:10 189.63529:107 190.36587:5 190.96624:38 191.27085:10 192.27966:31 193.14345:10 193.18980:28 193.26462:10 194.05152:31 194.11320:10 195.11159:92 196.19326:18 196.31447:10 197.41820:40 198.38978:103 198.68219:81 198.78893:7 199.23630:17 199.37159:10 199.76940:10 199.91509:48 200.63629:10 200.86929:42 200.91116:45 201.94628:9 203.19863:10 204.04707:22 204.08900:10 206.64760:53 214.69850:10 216.79612:10 218.36829:33 220.39770:10 223.00115:291 224.24110:27 224.67485:10 227.19746:10 227.21124:10 229.43202:10 236.28190:15 240.01688:10 240.23502:10 240.94546:17 241.01235:1325 241.03150:50 241.04415:88 242.01323:4 242.01784:10 242.91655:23 246.31696:31 253.21512:118 253.34312:15 254.21891:9 254.22340:10 255.19600:33 255.23271:1245 255.27096:10 255.60597:10 256.23504:38 259.02182:73 259.05073:10 260.12954:10 260.33556:31 260.84645:10 263.59245:33 266.44552:65 270.68146:39 271.46029:36 273.14938:10 277.68455:10 280.32846:10 281.19222:12 281.22230:24 281.24869:1164 281.28036:8 281.28994:12 282.25257:22 282.33477:25 283.26393:117 283.28325:22 283.30838:7 283.77421:23 283.84317:10 284.26355:15 284.28724:10 287.77842:10 290.83268:13 291.47816:10 293.66861:22 294.03392:10 297.01680:10 297.03807:169 297.08010:10 297.24200:3 298.24603:9 298.74954:29 300.05799:10 300.13956:11 300.95876:10 301.91193:10 305.24029:10 309.77339:10 315.05009:53 323.29642:11 327.23839:11 328.23272:9 329.24277:11 329.25699:11 330.25126:11 340.57099:11 347.19429:10 349.52465:68 350.18747:11 352.51642:11 356.91026:30 357.92072:11 361.40775:52 363.59798:36 364.00030:11 366.78442:11 367.29642:88 368.30986:69 368.57933:39 369.21017:11 369.34128:56 370.99224:33 372.09651:21 373.77124:11 373.96631:11 377.20852:11 377.22374:11 377.77827:38 379.71641:32 381.57555:11 384.07728:20 385.51620:49 387.35778:21 387.73721:11 387.82831:24 389.20530:22 389.29091:5 390.06994:39 390.19731:11 390.27784:25 391.17113:11 391.19063:8 391.22534:728 391.26143:55 391.28022:10 392.05501:11 392.23319:11 394.76809:72 395.83625:11 396.89610:11 400.51114:90 405.19326:11 405.26424:11 405.82739:11 405.87435:10 409.23431:40 409.26701:11 409.27478:4 413.70075:11 415.23020:11 417.19199:11 417.23979:132 417.26792:9 417.28354:11 417.29683:15 418.24373:11 418.24951:5 419.25731:53 420.26109:10 421.66164:149 435.23610:11 435.25377:27 437.25925:28 454.14397:55 460.70482:11 468.71362:11 470.42117:11 486.08105:11 492.22197:15 495.13766:11 504.25258:11 507.38069:11 508.83016:11 517.60049:10 519.72858:11 520.04906:11 521.95310:25 528.50542:64 528.88811:11 528.94330:11 529.82995:23 529.85102:71 530.36428:55 530.86998:11 530.89819:11 530.93994:11 531.47727:60 531.66241:11 531.86795:11 532.49837:11 532.92339:11 533.33710:14 533.43990:26 533.50353:11 533.72300:11 533.86398:49 534.23906:11 534.36924:11 534.56192:34 534.66609:27 534.74674:12 534.87312:23 534.90600:11 534.98416:74 535.09642:46 535.22546:11 535.29452:11 535.38206:29 535.54303:30 535.80246:23 536.01320:11 536.04608:11 536.18783:11 536.20025:69 536.27835:31 536.30444:18 536.33866:11 536.48874:60 536.52922:11 536.66536:10 536.73344:11 536.76554:29 536.88859:31 536.97173:11 537.03019:24 537.16272:26 537.19786:37 537.23531:52 537.25321:11 537.30419:13 537.57990:26 537.70510:11 537.73236:11 537.77551:11 537.93276:11 537.96179:11 537.97655:11 538.21549:33 538.23291:46 538.36000:62 538.57225:34 538.66174:11 539.03513:64 539.11194:11 539.17562:11 539.18752:21 539.25523:11 539.28236:28 539.39404:20 539.45882:11 539.47702:11 539.50052:27 539.59510:11 539.60781:24 539.68157:38 539.71597:85 539.75120:11 539.79674:62 539.84370:51 539.86498:11 539.89229:11 539.96935:70 540.20072:11 540.28391:41 540.34851:4 540.47326:61 540.50240:11 540.57757:31 540.64409:11 540.69218:42 540.81429:108 540.87333:74 540.95722:41 541.05431:58 541.14818:11 541.21223:42 541.26439:3 541.32898:24 541.39998:11 541.43189:11 541.53771:60 541.67579:11 541.75114:11 541.78131:13 541.82397:11 541.85589:11 541.88097:11 541.92886:11 541.98586:11 542.03375:11 542.08579:19 542.14734:19 542.15780:11 542.17514:11 542.19756:56 542.29791:54 542.32226:11 542.37226:35 542.41321:73 542.44797:43 542.48258:44 542.51838:36 542.54487:15 542.55381:11 542.70439:11 542.73554:20 542.80252:11 542.82206:45 542.90682:46 542.92005:11 542.96370:14 542.99003:30 543.07645:33 543.15459:14 543.18329:36 543.22674:74 543.25824:14 543.34121:11 543.41770:11 543.45765:11 543.47820:11 543.66142:35 543.69230:28 543.72909:25 543.76157:37 543.77852:11 543.78880:11 543.88266:73 543.90186:11 544.02066:11 544.07320:11 544.09487:14 544.12461:11 544.20521:74 544.21608:50 544.36407:27 544.39836:22 544.42687:7 544.47371:35 544.48452:11 544.60909:11 544.69367:11 544.72300:32 544.85753:26 544.89651:25 544.92687:11 545.01362:46 545.03630:76 545.05245:119 545.14777:38 545.16917:74 545.22286:11 545.24359:11 545.28658:17 545.30701:68 545.32103:28 545.38018:31 545.41628:11 545.48226:57 545.52037:11 545.61088:14 545.71256:11 545.74001:11 545.76747:11 545.83727:11 545.84413:11 545.91164:11 545.97544:26 546.11763:11 546.16227:11 546.26290:31 546.32546:54 546.40493:11 546.48544:22 546.50568:11 546.56031:100 546.63850:11 546.67056:11 546.71178:11 546.77794:11 546.82057:11 546.83753:75 546.86403:106 546.92365:11 547.02444:11 547.14472:11 547.17469:18 547.19685:8 547.30226:19 547.36826:27 547.38906:11 547.41291:31 547.45177:11 547.46552:11 547.49303:11 547.61106:11 547.66861:37 547.72223:11 547.81164:11 548.00724:18 548.02028:11 548.07271:50 548.10971:11 548.19257:11 548.21473:9 548.37595:17 548.46566:88 548.50420:11 548.54320:11 548.56271:71 548.59555:28 548.68932:85 548.90098:127 548.99522:11 549.01702:11 549.05052:25 549.27295:11 549.31199:79 549.32690:11 549.48436:45 549.54157:11 549.77798:60 549.85494:87 549.91874:134 549.95265:11 550.17089:11 550.19943:18 550.31794:11 550.43558:68 550.45926:11 550.55056:75 550.69400:29 550.76541:38 550.84199:92 550.86149:11 550.93340:42 551.15464:11 551.23167:11 551.26689:81 551.27882:11 551.31137:25 551.42832:78 551.48105:84 551.60481:14 551.64740:51 551.67175:15 551.73305:40 551.85292:36 552.36275:41 552.40052:11 552.57089:11 552.63421:11 552.74042:36 552.86910:11 552.93820:11 553.07733:72 553.21966:49 553.23297:71 553.27668:615 553.30965:62 553.32574:13 553.36564:46 553.49819:11 553.60518:11 553.88491:11 553.90136:11 553.93876:32 553.95439:11 554.05133:131 554.08357:93 554.09617:11 554.12051:43 554.28390:11 554.31999:32 554.53894:11 554.64103:122 554.66927:11 554.94497:11 554.97151:11 555.07181:49 555.08889:3 555.20689:11 555.33199:69 555.34538:11 555.36962:11 555.43540:11 555.56563:39 555.57615:11 555.67550:11 555.78403:11 555.90873:11 556.14316:11 556.18012:11 556.68017:88 556.70177:166 556.74274:11 556.94342:4 556.96750:49 557.05363:11 557.08132:42 557.17038:11 557.21431:11 557.49874:11 557.54730:11 557.59049:30 557.68214:44 557.80319:34 557.83216:89 557.84569:11 557.91741:11 557.97988:11 558.04366:33 558.05584:15 558.16794:7 558.45990:59 558.99374:11 559.18134:11 559.29484:11 559.42846:8 559.73004:44 560.22429:30 560.27838:57 560.45154:41 560.49655:11 560.71803:11 561.16774:32 561.29222:11 561.66241:11 561.80866:11 562.01341:28 562.04782:11 562.05710:11 562.12329:11 562.66506:60 562.75164:11 562.85870:21 563.08047:11 563.12115:11 563.18331:117 563.25945:11 563.60667:19 563.63378:11 563.86539:25 563.87914:56 563.97523:48 563.98730:11 564.01237:18 564.23738:11 564.30718:11 564.46774:11 564.52825:11 564.75807:15 564.85993:10 565.04329:20 565.35311:33 565.49680:11 566.13635:11 566.20363:70 566.26337:11 566.55942:11 566.75994:11 566.89520:11 567.08878:11 567.33572:13 567.54293:11 567.75857:43 567.96614:11 568.33334:23 568.85955:31 569.28346:11 569.35007:11 570.25971:15 570.33210:11 570.41514:11 571.05541:6 571.17889:40 571.25176:11 571.28530:81 571.34323:21 571.59478:11 571.64747:11 572.15694:11 572.23683:49 572.26472:11 572.34556:11 572.63030:11 572.70648:11 572.81549:11 572.88759:23 573.01008:11 573.14373:11 573.21418:109 573.89608:32 574.09692:37 574.41069:11 574.54568:11 575.32489:25 575.54275:11 575.56390:11 575.72018:11 575.92114:11 576.40546:11 576.88623:11 576.89849:42 577.31609:104 577.34522:26 577.37891:88 577.68406:56 577.95983:17 578.49548:96 578.52266:11 578.68994:11 578.73825:11 578.97862:11 579.07525:11 579.25008:11 579.29058:193 579.32250:11 579.35106:11 579.37155:10 579.64949:5 579.73100:51 580.06551:45 580.18359:11 580.35111:11 580.93527:11 581.15602:11 581.26229:11 581.30544:46 581.34608:15 581.60646:43 581.98276:11 582.27984:41 582.34907:11 582.57174:15 582.97806:17 583.25708:11 583.32214:11 583.55107:56 583.95462:72 584.32442:11 584.46324:37 584.65476:11 584.77731:52 585.94877:52 586.28533:11 586.41104:11 586.75809:11 586.91610:16 586.97331:11 587.56841:42 587.68147:81 587.75787:11 587.95379:11 588.57028:39 588.61543:11 589.07297:11 589.18473:58 589.40736:10 589.73630:40 590.21162:41 590.44784:11 590.62471:20 590.96800:11 591.68493:11 592.30900:63 592.84999:21 593.76045:41 593.85235:80 593.95292:11 594.00820:54 594.06824:16 594.10451:11 594.37556:29 595.15185:11 596.19654:11 597.05424:11 597.28522:7 597.30595:39 597.31969:57 597.41449:11 597.65153:11 597.89101:11 598.11028:20 598.20719:11 598.30635:29 599.28452:11 599.31482:11 599.71860:4 600.32934:16 600.77089:11 601.74360:11 602.35885:11 602.58373:27 603.56383:11 604.21372:11 606.27281:11 607.51791:11 607.80947:36 609.66243:11 609.87648:11 609.95305:14 610.35680:26 610.61817:27 611.83373:11 619.30404:11 619.62583:11 627.06247:11 631.70182:11 632.25078:42 641.98196:11 641.99933:11 642.01423:11 645.15757:11 647.15776:96 652.03366:11 652.27254:11 673.47407:12 673.49817:11 674.14650:41 676.50228:11 678.62355:11 685.61243:11 693.53318:11 697.28364:11 735.98073:11 742.92299:28 747.51952:11 748.49669:13 759.50972:11 761.55172:10 766.07119:11 773.52474:9 775.49231:11 775.50327:14 775.53924:20 776.52506:11 819.64800:57 832.70929:66 832.73482:11 832.75432:106 832.76370:115 832.86767:11 833.98036:11 834.25335:11 835.01172:10 835.10876:11 835.45190:11 835.53264:8582 835.58532:11 835.60116:26 836.03097:11 836.53719:250 836.59728:43 836.64027:11 836.98566:11 837.40834:20 837.59565:9 839.25133:10	19.4071	21.8147	24.2815	25.3828	25.4734	30.6009	25.1764	31.2697	30.8024	20.9996	5.40452	25.6469	24.3119	27.8934	27.1274	23.012	25.9688	29.1512	25.8916	24.7563	29.057	26.1355	29.0129	26.5041	92.2427	71.8772	115.378	48.5888	49.7522	48.5895	55.5167	34.8908	54.7364	34.4345	34.254	37.0642	53.7017	48.0486	32.8173	69.7874	96.3745	98.1408	56.8885	49.7912	78.0367	29.2574	30.5981	33.0979	30.0357	26.1271	33.3559	26.1459	32.3312	33.0317	104.162	70.9812	84.2078	41.3152	40.1588	57.2171	21.8344	27.1524	29.0828	17.3503	26.4442	26.044	26.5683	27.2175	93.166	48.9768	48.3813	35.2509	44.8559	88.1009	61.5721	30.9844	29.8396	30.5029	86.4504	46.2304	2.43725	2.98684	3.39111	10.6031	1.88592	3.07032	2.22881	1.56574	21.7652	0.671496	11.6896	1.57294	10.8021	15.8846	14.6937	1.94917	3.61837	3.78954	16.7039	9.53233
1124	14.213	836.452	w/o MS2: GD2 36:1;O2	[M-2H]2-	null	0.01	FALSE	7.87	836.452	C78H138N4O34	GD2	DJVUDSSEGDERFU-UHFFFAOYSA-N	O=C(O)C1(OC(CO)C(O)C2OC(OC3C(O)C(OC(CO)C3OC4OC(CO)C(O)C(O)C4NC(=O)C)OC5C(O)C(O)C(OCC(NC(=O)CCCCCCCCCCCCCCCCCCC)C(O)C=CCCCCCCCCCCC)OC5CO)(C(=O)O)CC(O)C2NC(=O)C)OC(C(O)C(O)CO)C(NC(=O)C)C(O)C1	530	FALSE	TRUE	FALSE	Normalized unit: pmol_per_10E6_cells; Annotation method: Msp20230802111825_NCDK-TUAT_converted_dev_1	FALSE	FALSE	1124	0	0	1	-1	-1	-1	-1	-1	1	112.45	20220901_RAW_LPS_4h_3_NEG	836.45158:1365 837.45496:808	null	2.40007	1.35185	2.05153	1.39891	1.1211	1.35207	1.255	1.61942	1.16582	0.685452	0.858629	1.15438	0.991622	1.26157	1.32742	0.758888	0.841103	0.727535	0.738961	0.84071	0.592698	0.470423	0.845436	0.744832	0.980487	1.07465	0.79851	1.09916	1.13029	0.966501	1.40653	0.820078	2.03009	1.57534	3.05877	1.35765	3.13232	0.571558	1.31114	0.679983	1.28097	1.20084	0.957162	0.296138	0.886184	1.50371	1.7975	2.27439	0.797528	2.45237	1.41805	2.19801	1.56659	1.84016	2.16664	1.57056	1.23665	1.60462	1.50107	1.92473	1.93448	1.29069	1.34675	0.899487	1.19354	0.775842	0.724123	0.686897	0.951217	1.06532	1.4189	1.99726	1.67167	1.05393	0.713161	1.85853	1.55598	1.86825	1.65795	1.67681	0.533826	0.14873	0.240316	0.237119	0.177937	0.0586517	0.12467	0.194103	0.140379	0.08698	0.605101	0.925723	1.3179	0.326317	0.362892	0.388948	0.835997	0.31665	0.471117	0.220862
1125	15.286	836.453	w/o MS2: GD2 36:1;O2	[M-2H]2-	null	0.29	TRUE	7.87	836.452	C78H138N4O34	GD2	DJVUDSSEGDERFU-UHFFFAOYSA-N	O=C(O)C1(OC(CO)C(O)C2OC(OC3C(O)C(OC(CO)C3OC4OC(CO)C(O)C(O)C4NC(=O)C)OC5C(O)C(O)C(OCC(NC(=O)CCCCCCCCCCCCCCCCCCC)C(O)C=CCCCCCCCCCCC)OC5CO)(C(=O)O)CC(O)C2NC(=O)C)OC(C(O)C(O)CO)C(NC(=O)C)C(O)C1	530	FALSE	TRUE	FALSE	Normalized unit: pmol_per_10E6_cells; Annotation method: Msp20230802111825_NCDK-TUAT_converted_dev_1	FALSE	FALSE	1125	0	0	1	null	null	null	4	null	0.5	349.12	20220901_RAW_control_1h_2_NEG	836.45314:1312 836.54815:15 836.57917:14 837.45620:527	59.01046:16 59.01624:10 61.98576:18 61.99277:19 61.99849:10 98.94449:10 157.12021:6 157.12532:10 195.95075:33 393.91237:11 404.52916:11 431.13034:11 451.45182:10 500.46203:11 506.01861:36 522.24784:11 586.56342:11 639.07952:11 744.57132:11 760.51457:11 760.53505:11 776.51767:24 776.55708:32 804.57597:11 836.52669:13	38.7747	22.7085	27.3993	7.13719	4.97003	3.15258	8.10378	13.814	24.878	1.44964	1.71497	2.13951	1.84102	4.72095	3.04278	1.13495	1.45247	1.27554	1.09893	1.3382	1.73522	1.01888	1.41001	1.41012	3.20986	1.66724	1.50893	1.8161	9.35299	1.34753	7.20367	4.68477	43.402	10.2488	39.653	7.99989	40.1787	1.45901	12.5065	2.08192	4.59506	5.54213	7.55721	1.74556	3.21945	3.23401	6.51527	7.16719	1.41409	24.9793	2.06879	17.4146	22.1111	23.3264	44.5292	23.9352	14.1041	21.0069	20.6972	24.2791	29.6275	5.0866	15.5986	1.76804	3.20158	1.28765	1.39078	1.27967	2.12868	4.17221	18.4301	19.3006	18.0481	4.07304	4.17407	5.63883	9.48739	20.9507	27.5228	21.9944	8.2616	1.99486	8.52833	0.347985	1.44652	0.15911	0.321389	0.225852	0.939672	4.4928	21.6629	17.6616	19.9458	1.78819	3.02114	2.10798	13.4204	3.12208	15.5266	1.98465
1126	13.365	836.453	w/o MS2: GD2 36:1;O2	[M-2H]2-	null	0.01	TRUE	7.87	836.452	C78H138N4O34	GD2	DJVUDSSEGDERFU-UHFFFAOYSA-N	O=C(O)C1(OC(CO)C(O)C2OC(OC3C(O)C(OC(CO)C3OC4OC(CO)C(O)C(O)C4NC(=O)C)OC5C(O)C(O)C(OCC(NC(=O)CCCCCCCCCCCCCCCCCCC)C(O)C=CCCCCCCCCCCC)OC5CO)(C(=O)O)CC(O)C2NC(=O)C)OC(C(O)C(O)CO)C(NC(=O)C)C(O)C1	530	FALSE	TRUE	FALSE	Normalized unit: pmol_per_10E6_cells; Annotation method: Msp20230802111825_NCDK-TUAT_converted_dev_1	FALSE	FALSE	1126	0	0	1	null	null	null	4	null	0.5	114.2	20220901_RAW_LPS_4h_3_NEG	836.45183:1298 837.45144:602	55.68278:20 59.01427:629 61.99037:12 69.38665:20 73.85487:20 78.95801:24 93.49086:20 97.92956:29 98.93914:496 98.95150:20 104.35199:43 107.50542:124 108.03671:14 109.93272:20 110.28063:20 111.44745:20 112.25221:75 113.02442:7 113.09345:20 113.09826:20 114.18171:99 114.93008:20 116.38090:68 116.46670:20 117.01861:20 117.22333:39 118.48963:20 118.98700:20 118.99074:20 119.75913:20 124.27446:20 124.71010:50 126.89440:57 129.19323:20 132.68278:20 155.10430:20 156.97034:83 156.97981:160 157.00023:20 157.08371:44 157.10150:20 157.12316:2702 157.98668:20 158.11474:20 158.12754:19 231.13959:34 242.17724:21 255.22397:21 255.23023:7 269.17593:20 281.24515:40 283.25898:21 284.25849:21 284.26617:42 307.78626:21 311.97180:21 419.38280:23 461.28940:22 521.24415:10 749.49976:22 754.57106:22 754.58191:33 762.61233:43 762.63325:37 775.59313:5 776.54134:22 776.58844:22 836.52742:56 836.63562:23	4.5171	2.70525	4.22331	4.24555	4.52564	3.90148	4.15505	4.00257	2.47807	4.5195	0.166531	3.72043	3.31733	2.59183	3.1262	4.93014	3.53877	4.00181	4.63696	4.49141	4.81078	5.3976	3.99978	4.60133	5.51846	3.41737	4.90094	3.5173	2.84143	4.3335	3.66556	3.2433	2.78013	3.9516	5.48112	3.99475	4.13712	3.95071	4.26736	5.49023	4.2441	4.56031	3.44592	2.80566	4.36211	4.29977	4.25632	4.41641	4.32481	3.3331	4.52346	4.28251	2.79934	3.03847	2.65763	3.36152	4.376	3.48063	2.46542	3.50543	3.81522	4.22422	3.54523	2.80215	3.01178	4.1569	4.64638	4.66624	4.61226	3.56408	3.22966	4.47582	4.1184	4.76488	3.5379	4.32417	4.06046	3.37344	3.46505	3.15049	0.97242	0.312628	0.927328	2.31722	0.37604	0.708532	0.159893	0.701167	1.07988	0.747134	0.442871	0.870875	0.159155	0.647765	0.782293	0.0827831	0.637689	0.796307	0.863847	0.593419
1127	10.178	836.543	PS 40:5|PS 18:0_22:5	[M-H]-	null	0.11	TRUE	8.54	836.545	C46H80NO10P	PS	PZEFRSYCROBXSJ-UHFFFAOYSA-N	O=C(OCC(OC(=O)CCCCCC=CCC=CCC=CCC=CCC=CCC)COP(=O)(O)OCC(N)C(=O)O)CCCCCCCCCCCCCCCCC	410	FALSE	TRUE	TRUE	o; Normalized unit: pmol_per_10E6_cells; Annotation method: Msp20230802111825_NCDK-TUAT_converted_dev_1	FALSE	FALSE	1127	0	0	1	0.48	0.62	0.94	8	2	2.43	417.11	20220902_RAW_G_uralensis_24h_2_NEG	836.54438:1748 836.64446:9 836.89946:9 837.44380:10 837.47377:11 837.54713:805 837.62321:11 837.66652:11 838.55402:370 838.62776:13 838.65016:10	59.00578:20 59.01344:134 59.85324:84 60.01702:20 62.96443:57 66.89456:20 72.99183:20 76.97297:20 78.95937:367 94.97925:20 96.96925:32 105.50785:32 107.72309:61 107.91586:20 107.99982:20 112.25605:77 116.09051:87 127.59578:20 134.98193:12 134.98670:35 137.02587:22 137.99108:20 138.02503:20 152.99643:820 153.99844:9 155.64625:20 158.80818:20 169.13826:20 171.00315:27 171.01227:10 183.42282:60 186.17473:13 189.16006:30 189.79281:53 191.35246:31 191.48167:20 192.81234:32 193.32332:20 193.90460:20 194.83512:107 195.82203:35 197.09148:20 197.76448:20 197.78101:20 198.10762:20 199.26906:118 201.52977:27 203.06413:21 203.11500:70 204.89252:21 205.29161:61 212.91505:125 215.75788:21 216.37123:21 221.40111:21 223.75162:21 224.94585:21 226.56840:21 226.97974:22 227.19923:21 231.18875:21 231.20323:21 231.61266:21 239.09338:25 239.13232:28 241.00703:7 241.09074:21 241.18391:21 241.19797:21 241.22037:55 242.01945:6 242.21826:20 253.21166:20 253.36910:21 255.23051:25 269.88518:21 273.18912:20 273.81938:17 275.87993:21 276.91309:66 278.80435:79 279.23007:20 279.98430:21 280.56069:21 280.80317:32 281.20520:58 281.24727:48 281.26005:9 282.67618:21 283.24379:21 283.26441:2632 283.28913:21 284.15944:21 284.26492:114 284.32705:21 285.25618:35 285.27670:21 286.11029:21 287.29197:21 288.44263:47 291.13652:21 292.05980:21 292.11269:57 292.57392:21 292.65744:102 292.97142:8 293.35864:37 298.99642:25 300.84906:24 301.20345:52 301.22314:22 301.72762:21 303.23269:20 307.09625:21 307.74716:21 309.27609:24 316.01975:97 318.05596:21 321.95368:21 329.24762:1103 329.27128:22 329.28955:21 330.25460:119 335.39633:119 341.21638:21 365.47807:21 370.40916:219 393.19434:68 419.22224:26 419.25472:1611 419.30351:39 420.25646:107 421.25507:21 437.26574:795 437.30069:76 437.31735:46 437.33368:26 438.23753:21 438.26676:20 439.26748:10 445.27632:21 455.67385:30 463.27805:23 465.19355:22 465.23967:262 465.26653:20 465.28468:22 467.25667:22 467.96306:22 481.50001:150 482.39869:93 483.22717:25 483.24818:327 483.27877:22 483.30788:60 484.24004:28 484.94964:15 485.72368:22 486.29375:22 486.57408:122 487.21866:22 489.17294:22 492.22577:22 492.28553:20 493.49235:56 493.56097:22 493.88308:22 494.34249:22 496.71695:22 498.06355:38 500.20933:22 500.24241:66 501.59420:50 511.38284:151 513.91930:159 515.37024:22 517.30772:22 519.79801:32 521.03148:22 534.96414:20 537.36954:37 538.03262:22 538.27546:67 541.92245:22 542.12700:84 544.70328:22 545.62151:22 549.46171:22 551.52187:74 552.55876:22 553.46515:22 556.31351:22 559.31048:22 560.05548:22 563.07412:22 566.35027:22 568.48728:40 582.03282:85 586.22296:106 597.96623:92 601.20767:22 610.09041:22 615.38153:55 639.78473:33 647.72670:97 648.12384:56 649.51764:22 664.84510:129 687.47873:20 748.49772:7 749.08174:47 749.51081:2193 749.54227:223 749.56433:61 749.59030:86 750.51596:206 750.55074:27 750.57366:15 750.79263:22 756.30465:22 762.55781:22 773.56905:22 774.52605:28 836.53986:1716 837.40412:23 837.51823:58 837.54085:185 837.57617:39 837.63552:16	1.88049	3.27829	3.4599	3.86716	7.92191	4.81446	2.37325	2.5492	3.15178	15.5002	13.1068	15.8007	3.4936	5.48731	8.41162	7.78126	8.50155	9.27905	8.87727	8.48334	11.3376	8.72413	7.10269	6.6335	21.908	16.1314	27.2688	9.38672	9.45097	10.1207	7.90623	9.01497	7.5841	8.31285	10.4495	7.67557	8.44988	12.3252	8.97775	22.944	20.5235	20.6364	7.64056	9.34491	11.735	6.67329	7.07275	8.68634	7.82749	6.3426	9.50525	7.84789	6.84647	7.18443	23.1324	15.0191	24.681	8.98837	6.61112	12.5166	2.8729	5.53451	2.69141	14.8026	5.79751	8.52062	9.56606	7.48677	21.7694	9.65279	8.16843	8.81264	9.91763	21.368	9.5735	7.47746	7.89178	7.29293	20.9441	9.37202	0.86423	2.12111	0.408281	1.47623	2.47364	0.749076	1.54677	1.09696	5.56995	0.406477	0.750609	1.45292	2.1017	1.36606	2.05679	1.0658	1.58231	0.509449	5.18937	2.97136
1128	14.199	838.432	Unknown	[M-H]-	null	0.19	TRUE	null	null	null	null	null	null	999	FALSE	FALSE	FALSE	Normalized unit: pmol_per_10E6_cells	FALSE	FALSE	1128	0	0	null	null	null	null	null	null	null	294.9	20220901_RAW_LPS_4h_3_NEG	838.43131:1880 839.43579:1048 840.43560:398	56.84983:3 57.03498:850 57.99411:20 58.03830:20 58.09384:22 58.85318:20 59.01406:32 59.03250:20 59.05090:3394 60.03841:20 60.05419:33 72.99632:20 74.39084:20 75.00916:35 75.14122:20 76.88972:20 77.16946:35 78.35719:20 78.72092:23 79.02840:20 85.86343:48 87.88475:20 89.02451:23 92.99722:20 99.01960:10 100.73362:11 100.93147:27 101.02435:9 101.03306:20 101.04372:20 101.06041:426 102.06195:32 103.04070:2322 104.04202:22 156.01168:21 158.97029:24 158.98103:34 161.04441:8 189.39099:52 209.88028:104 215.80302:21 218.98183:33 218.98671:15 218.99398:21 225.14577:5 250.49730:36 266.16751:113 268.05003:21 269.10915:26 273.75859:21 281.24584:15 282.24575:20 283.26186:21 289.32441:112 311.97242:101 377.37735:21 377.38868:56 390.34105:21 390.38328:21 391.34683:21 391.35226:15 391.38541:13 392.35766:26 392.39379:21 393.36045:14 395.38614:142 395.41572:21 396.38238:20 419.25079:14 424.41809:20 479.47448:11 479.49224:7 480.48448:15 676.64546:22 760.52155:20 838.53496:36 838.64093:16 838.65719:26 838.68487:23 838.70440:23 838.72807:35	8.66824	5.4947	8.21402	7.89691	5.54107	6.60712	6.60199	7.8234	6.78894	6.11889	7.19293	7.475	6.88812	8.56857	7.97181	5.26107	6.79992	6.52321	5.66207	7.09768	5.57196	3.7344	7.26034	6.11486	8.19846	7.06377	6.94505	8.07171	7.77938	6.37349	11.9276	8.2287	15.38	12.9366	22.5352	12.4998	15.8612	5.6279	12.0087	7.96951	10.7223	10.1738	11.4119	4.14147	8.90424	6.14095	6.76075	7.85949	4.22258	9.36352	6.12153	8.20459	7.79756	9.36948	14.0814	12.3796	11.4578	11.4001	11.2756	12.4432	7.45898	6.6817	7.07144	6.92894	7.8095	6.19473	6.11057	5.7032	7.40243	7.40819	11.8454	15.9905	11.1659	9.62187	8.15255	6.9204	6.56921	8.45721	12.6396	11.7063	1.71621	1.17969	0.65789	0.715561	0.851902	0.820326	0.856051	1.79866	0.691936	0.907925	3.57635	5.67204	5.16843	1.45702	3.69306	0.870322	2.59954	0.81584	1.33094	0.641192
1129	11.225	840.573	PS 40:3|PS 18:0_22:3	[M-H]-	null	0.03	TRUE	9.19	840.576	C46H84NO10P	PS	HOUYEUYYRCGVGJ-UHFFFAOYSA-N	O=C(OCC(OC(=O)CCCCCCCCC=CCC=CCC=CCCCCC)COP(=O)(O)OCC(N)C(=O)O)CCCCCCCCCCCCCCCCC	410	FALSE	TRUE	TRUE	o; Normalized unit: pmol_per_10E6_cells; Annotation method: Msp20230802111825_NCDK-TUAT_converted_dev_1	FALSE	FALSE	1129	0	0	0.99	0.4	0.47	0.91	8	2	2.36	416.49	20220901_RAW_LPS_4h_3_NEG	840.57335:1961 841.57599:1042 842.58920:5175	59.01456:31 62.96329:20 72.86602:79 78.95921:263 88.72101:6 89.02504:8 89.03178:20 96.96890:41 103.30664:20 105.05067:20 107.87566:101 118.80801:39 119.56866:20 119.93255:20 123.50067:20 149.39193:20 150.44251:20 152.99584:493 153.37096:147 153.99466:20 157.12308:85 157.13833:20 165.99171:20 171.00516:21 173.71107:20 183.46939:57 184.82887:20 185.38299:26 187.41121:20 187.72354:32 189.79886:20 191.06537:20 193.15539:20 194.17374:42 197.80394:20 200.11535:20 200.54719:21 202.22004:21 204.63849:112 205.30639:20 206.18740:21 206.38154:21 206.78454:22 206.92434:21 208.64404:21 209.67555:88 210.31829:21 211.55112:49 217.10384:21 217.88587:30 220.88188:21 221.64710:39 225.92377:37 227.46654:56 228.03053:109 229.33381:21 244.30857:73 255.23309:62 259.24297:20 264.92778:91 269.24598:10 276.89567:21 277.20380:21 277.59043:21 279.22908:21 279.50061:21 279.94456:21 281.06413:97 281.24846:29 282.02646:21 282.25103:21 282.33514:27 282.34519:85 282.45347:21 283.26396:1992 283.28809:105 284.25124:28 284.27025:67 284.38607:21 286.19153:40 286.77458:21 287.29619:61 287.30558:155 289.54797:21 290.17166:21 290.83527:69 293.47127:21 293.69112:21 293.71714:21 294.26503:53 303.21077:21 303.23256:54 305.22155:21 305.24320:47 307.26388:4 308.10197:31 309.15199:180 309.16833:21 309.85158:21 311.30016:10 312.44785:91 319.26606:4 319.27306:21 321.49086:21 323.06971:64 333.24945:31 333.28009:802 333.30350:43 333.31441:22 334.27158:17 334.28208:58 334.29636:21 334.31508:23 335.29956:21 363.32297:20 391.21970:21 417.25134:21 419.25414:1315 420.25582:21 420.27824:17 420.28601:21 420.30207:21 420.98710:21 437.23773:21 437.26620:375 437.29602:59 437.31351:21 437.34526:21 438.25727:21 438.27229:21 438.28495:6 443.27068:21 445.27742:8 446.28869:21 469.21339:40 469.23918:21 469.26930:168 469.29988:14 469.36297:13 470.25626:59 470.27042:32 478.03795:22 480.30765:22 484.14578:22 485.56062:22 486.72071:94 487.27693:44 488.05080:28 488.66278:22 489.65279:22 489.87606:22 490.27829:22 491.53157:22 491.87933:105 492.25024:67 492.99195:22 493.07932:45 493.19277:139 493.45747:22 495.82978:22 495.97964:51 496.32064:22 496.67639:22 497.39581:68 500.24357:43 500.32411:65 500.98777:112 502.04769:22 503.96811:235 505.09853:22 506.80617:77 506.88318:22 509.41163:69 511.05409:22 513.39196:72 514.66529:22 515.73146:129 517.32210:22 517.65833:22 519.17485:20 519.35727:23 520.85340:22 527.70945:22 528.30899:6 538.71053:22 538.72417:22 541.48765:22 542.07928:22 544.19192:263 546.94419:22 548.41588:146 551.07981:287 551.76411:22 552.61021:77 552.96347:22 553.68578:22 553.76156:130 554.97260:22 556.29209:22 557.75962:78 560.45011:20 570.67362:22 575.97868:22 582.11226:101 585.34886:22 591.24446:47 632.09499:126 637.20307:137 639.25564:22 660.47857:60 739.51835:9 753.53787:1659 753.59412:101 753.62316:22 753.65440:9 754.50269:22 754.54238:148 754.58692:22 754.61047:59 766.49839:22 766.53651:61 766.57821:22 767.55193:17 840.52583:22 840.57161:1136 840.61890:23 840.66701:39 841.58108:117	1.3269	1.43019	1.61978	1.65231	2.93047	2.23048	2.01184	1.86403	1.58468	2.30827	3.33222	1.81675	1.23227	1.55117	1.53995	1.8978	1.37052	1.4859	2.09269	2.32212	3.80931	5.37217	1.83251	1.98127	3.90898	2.96301	4.63936	1.84408	1.97829	2.27723	2.65294	4.92539	3.06449	5.18498	6.45113	3.143	3.13944	7.01954	5.7229	6.56399	3.14922	2.98861	2.8508	2.85234	5.01508	1.69445	1.6156	2.32691	3.04023	1.74628	2.50624	4.22151	2.33567	2.36528	3.24894	2.41605	5.26011	2.96424	1.61769	5.30237	1.45896	2.27109	1.82018	2.48575	1.44113	1.58474	2.74138	3.06198	3.83712	2.0332	3.54761	4.92637	5.29396	4.23394	3.57274	1.87899	2.43092	2.97415	3.6417	3.29477	0.148544	0.640048	0.216933	0.773171	0.180963	0.277185	0.931947	2.00206	0.840481	0.221735	1.21081	1.66916	1.97529	2.01948	1.24911	0.38991	0.650253	1.08034	1.46214	1.86445
1130	10.796	840.575	PC 36:4|PC 16:0_20:4	[M+CH3COO]-	null	0.03	TRUE	9.09	840.576	C44H80NO8P	PC	JAVWFBAAZSHHAD-UHFFFAOYSA-N	O=C(OCC(OC(=O)CCCCCCC=CCC=CCC=CCC=CCC)COP(=O)([O-])OCC[N+](C)(C)C)CCCCCCCCCCCCCCC	410	FALSE	TRUE	TRUE	o; Normalized unit: pmol_per_10E6_cells; Annotation method: Msp20230802111825_NCDK-TUAT_converted_dev_1	FALSE	FALSE	1130	0	0	1	0.46	0.6	0.96	9	2	2.42	235.34	20220901_RAW_LPS_4h_3_NEG	840.57505:2385 840.65685:20 840.67725:11 840.69955:19 841.20585:10 841.44673:16 841.50597:13 841.57813:1142 841.66549:19 841.87367:7 842.09002:12 842.35957:12 842.50172:11 842.58558:548	59.01404:440 78.95771:41 83.02665:20 100.93305:122 100.94092:20 101.93324:17 101.93871:15 135.11628:11 137.58061:20 141.01513:20 141.02375:8 152.99417:20 157.12329:20 158.97425:37 159.97631:45 159.98280:20 163.14632:20 167.79925:130 168.04178:68 170.79198:39 171.51374:20 171.67768:12 172.70788:52 174.10955:20 174.20068:20 174.22137:156 174.50901:131 174.97332:20 175.86066:20 176.03169:78 178.27841:20 178.88183:20 179.45740:20 180.55733:20 181.51859:6 181.52590:39 184.61801:37 186.82561:66 187.07614:200 190.40860:20 192.43670:51 193.45840:20 194.17088:20 195.39920:57 197.31314:20 199.75594:20 200.21096:20 201.11361:103 202.07520:21 202.10305:21 202.38164:21 203.02452:21 203.10368:18 203.87955:21 203.93759:21 203.99774:31 205.10163:21 205.19482:65 205.30087:21 205.31560:21 205.58516:21 206.00970:48 206.05942:21 206.10794:21 206.15385:21 206.42445:21 207.02157:21 207.18790:21 207.33385:21 207.37052:21 208.98726:21 208.99930:21 209.38011:115 210.34314:21 211.79088:26 212.21664:35 212.88106:112 213.03515:21 213.74943:69 213.97450:34 215.58826:28 216.48081:21 216.84557:21 217.22508:21 217.45532:21 217.57891:21 217.78267:21 218.86505:78 219.95192:21 221.10830:21 221.89095:115 221.90351:21 223.05111:21 223.14044:64 223.35768:21 223.62539:15 223.75529:21 223.87135:88 224.05429:21 224.06909:103 225.07009:13 225.68466:21 227.44989:79 228.37955:21 231.20867:23 236.07534:21 237.60075:168 238.36675:33 241.21383:21 242.07681:20 243.25566:59 251.20284:34 252.36972:20 253.21818:39 255.20151:25 255.23317:2176 255.78590:14 256.21755:21 256.23343:48 257.23933:12 259.19880:21 259.21512:22 259.24340:251 259.42495:52 260.24240:10 260.26365:5 275.20155:20 275.73665:18 277.21278:30 277.22069:21 277.24293:21 279.22958:9 281.24477:22 281.27112:21 283.23784:22 283.26792:43 284.26478:21 285.22254:21 298.29553:41 302.17040:21 302.21637:10 302.23255:21 302.24362:21 303.23287:4372 303.25672:104 303.78240:21 304.23592:174 304.26743:21 305.24971:184 305.27887:21 307.10336:21 307.25856:21 307.26689:21 316.97922:21 317.60034:21 327.22750:21 329.38730:71 333.27672:18 346.18003:21 359.07959:21 391.22225:20 400.84793:152 420.25587:21 446.40870:21 449.28163:21 449.67307:21 461.35170:118 462.29887:62 469.26391:22 478.28531:20 480.28479:58 480.30821:350 480.33644:12 480.35055:22 480.36453:51 480.39547:22 481.30755:22 484.42636:8 488.70607:20 489.22589:22 492.13218:22 492.62664:22 495.06996:22 497.41338:22 497.62524:58 497.70506:22 497.94965:226 498.29960:22 498.37722:22 498.65168:22 498.91356:137 499.69633:18 500.17955:22 500.44245:22 501.06713:22 501.32003:84 501.57373:22 501.80848:22 502.07956:46 502.36168:100 502.46087:140 502.56685:22 502.64971:31 503.02420:63 503.12474:22 503.68285:8 503.75659:22 504.05561:22 504.14578:22 504.25759:26 504.52302:22 504.60760:175 504.63303:22 505.83953:22 506.27320:68 506.63646:168 507.55310:161 508.44346:22 508.66347:108 508.94273:22 509.45394:89 509.78332:86 510.29102:28 510.30843:18 510.69941:51 511.37007:105 511.80024:78 512.61670:18 514.52662:54 516.76394:22 517.59627:101 518.13645:22 518.79463:146 519.00518:61 520.07017:22 520.15054:83 521.19769:22 522.18430:22 523.20022:96 523.54605:22 525.08807:111 526.30112:122 527.07735:22 527.88985:116 527.97047:22 528.30392:46 528.33063:22 530.32499:22 534.64654:20 537.96396:22 542.19660:95 543.05084:149 543.08429:22 544.81017:22 545.08798:22 548.70936:114 551.96773:22 552.81344:44 561.84341:22 565.41054:20 593.71895:22 594.65137:161 598.38444:22 638.08802:141 695.47694:22 722.37632:52 739.52029:22 752.52780:20 753.53037:22 753.56272:10 763.96234:173 766.47532:22 766.53661:4343 766.58190:159 767.54113:438 767.57632:22 767.61603:22 777.55182:22 781.47948:22 781.50077:49 781.52814:22 781.53679:10 794.50743:23 840.54209:65 840.57239:445 840.59302:7 840.60913:60 840.63826:23 841.55694:23 841.56605:29 841.57817:37	14.7706	23.8834	16.7015	14.7419	14.8965	15.6077	12.7624	15.426	17.5623	8.18568	6.5702	7.15331	11.291	11.0132	11.3776	16.3492	17.6073	16.2836	18.8916	18.932	21.3699	22.9845	21.9946	22.8151	13.0357	10.597	12.3028	20.3452	18.4409	18.6379	14.7631	13.3258	15.4713	16.0895	19.0601	16.5155	15.4873	15.2239	13.0938	13.7566	13.9339	14.605	13.9126	14.2284	19.897	10.0643	9.87225	11.611	12.6754	12.8621	13.2204	10.8746	11.6016	11.4124	10.481	9.70442	11.0428	9.11904	10.2427	13.9714	18.4518	15.082	15.2502	7.30306	11.2273	16.7467	19.7311	22.5981	11.9785	19.1413	14.5201	17.2217	14.6017	14.0985	16.0127	10.5159	12.9193	11.2962	10.4094	11.111	4.80192	0.461767	2.40478	0.818086	0.190376	0.746003	1.41932	0.529439	1.2513	1.04725	1.09322	1.60629	1.31251	0.447504	3.3676	0.95328	0.276977	0.377187	0.672067	2.54005
1131	10.986	842.59	PC 36:3|PC 18:1_18:2	[M+CH3COO]-	null	0.78	TRUE	9.33	842.592	C44H82NO8P	PC	GDWULUGDXGHJIJ-UHFFFAOYSA-N	O=C(OCC(OC(=O)CCCCCCCC=CCC=CCCCCC)COP(=O)([O-])OCC[N+](C)(C)C)CCCCCCCC=CCCCCCCCC	410	FALSE	TRUE	TRUE	o; Normalized unit: pmol_per_10E6_cells; Annotation method: Msp20230802111825_NCDK-TUAT_converted_dev_1	FALSE	FALSE	1131	0	0	1	0.44	0.84	0.95	9	2	2.47	1626.28	20220902_RAW_G_uralensis_24h_1_NEG	842.59137:17492 842.68667:18 842.72338:12 843.17488:13 843.51190:14 843.59490:8747 843.67566:32 843.71290:13 844.49458:12 844.59615:1966 844.68726:13	56.61030:20 59.01432:1423 78.95880:74 78.96800:14 89.02376:20 96.95867:20 96.96202:13 102.94962:20 116.47666:20 117.44819:32 118.16087:20 119.96711:20 122.05907:12 122.49719:20 122.98290:20 123.04418:20 123.51890:20 123.66355:73 123.71522:35 123.77866:20 124.06688:11 124.11482:70 124.29793:20 124.63833:20 124.77724:20 125.01862:20 125.05773:68 125.08575:28 125.18952:20 125.47024:20 125.52456:20 125.59006:43 125.62993:20 126.17341:20 126.47616:20 126.88011:50 128.56348:73 131.00147:20 134.99428:82 139.18783:20 140.06775:18 141.01836:53 143.87499:20 152.99086:53 155.64376:47 156.40221:20 157.29955:20 157.33847:31 157.53858:20 157.56071:20 157.98723:24 158.02057:13 158.32392:20 158.74941:20 159.02844:20 159.30896:20 162.36726:20 164.60905:20 165.15502:180 165.63548:20 166.96745:20 167.24222:20 168.02807:20 168.04277:592 168.65058:20 168.66656:86 169.04568:13 169.11965:20 169.18213:45 170.22531:15 170.27032:67 171.10411:29 172.16058:74 175.76278:20 175.89757:89 176.32422:91 178.33930:50 179.32917:17 180.24773:20 180.92956:20 181.72358:20 181.98664:54 182.06813:86 182.08092:20 182.10802:20 182.50147:20 182.93805:125 183.36026:20 183.38115:20 183.43355:20 183.46107:28 183.67833:92 183.69100:20 183.71357:20 183.79456:20 183.81846:20 183.83838:20 184.05625:20 184.11302:20 184.20977:20 184.31281:20 184.51433:20 184.57225:34 184.59812:42 184.64929:77 184.91236:20 184.91636:20 185.00951:20 185.16851:28 185.18396:47 185.21284:20 185.30605:71 185.37886:45 185.45553:20 185.46225:158 185.47482:9 185.57127:249 185.61496:20 185.70197:12 185.88501:45 185.96075:20 185.97019:68 185.98451:20 186.00216:20 186.06214:88 186.10771:20 186.23319:73 186.31555:20 186.36168:20 186.39793:46 186.45816:57 186.49408:20 186.53221:20 186.58438:20 186.63791:20 186.66467:20 186.74765:20 186.88019:20 186.96223:159 187.07506:20 187.15156:71 187.15948:20 187.18829:20 187.24734:85 187.27021:29 187.31830:20 187.34082:18 187.39070:20 187.40693:138 187.43060:117 187.44337:115 187.46332:27 187.49731:20 187.53476:33 187.66903:20 187.69318:20 187.69892:99 187.72427:103 187.76219:30 187.84070:46 187.88370:62 187.89654:20 188.00427:58 188.03114:47 188.04358:20 188.05354:59 188.08332:35 188.12080:82 188.18733:20 188.21569:77 188.22294:20 188.27361:50 188.31836:20 188.40544:93 188.49739:27 188.57571:30 188.60814:20 188.66945:166 188.69761:20 188.72435:88 188.75113:80 188.77498:20 188.82300:46 188.89590:96 188.95401:20 188.96748:20 188.98835:20 188.99989:43 189.06915:20 189.08531:20 189.10116:148 189.11360:20 189.18516:87 189.21231:32 189.22541:20 189.28672:20 189.30544:84 189.32109:20 189.42502:72 189.44925:114 189.50034:58 189.56000:138 189.60287:20 189.63019:81 189.65571:24 189.69527:20 189.73777:20 189.75975:62 189.77644:80 189.80253:20 189.85225:66 189.86798:50 189.87946:20 189.89161:20 189.94096:76 189.99938:26 190.04088:75 190.09462:41 190.12039:138 190.13734:20 190.17449:20 190.23415:51 190.25419:20 190.27245:32 190.29655:89 190.30538:113 190.31843:35 190.33219:125 190.37953:47 190.46175:66 190.47058:41 190.48326:20 190.50024:65 190.50895:20 190.53839:20 190.55289:20 190.61930:71 190.66783:20 190.77010:45 190.81326:20 190.84302:20 190.90189:20 190.98987:20 190.99959:88 191.00890:69 191.05147:138 191.08149:103 191.12593:20 191.15104:20 191.18050:58 191.19735:17 191.20245:20 191.22751:20 191.29836:43 191.30811:20 191.39504:28 191.43129:126 191.47686:106 191.54813:33 191.57333:76 191.65605:60 191.67068:20 191.69878:128 191.72465:24 191.74595:20 191.79633:60 191.82191:20 191.96381:51 191.97117:20 192.00045:83 192.02958:38 192.04482:84 192.11437:20 192.13066:20 192.20883:117 192.27737:24 192.30649:54 192.31927:47 192.32612:111 192.48926:20 192.51709:36 192.56252:93 192.60735:20 192.66597:20 192.69316:20 192.71770:46 192.75163:20 192.83051:20 192.94614:20 193.00558:95 193.03119:20 193.04129:127 193.14360:71 193.15437:20 193.20133:20 193.22048:100 193.33164:59 193.36406:20 193.40555:40 193.45006:64 193.47039:80 193.48667:20 193.50569:102 193.57660:20 193.65769:20 193.71177:147 193.78329:87 194.03067:20 194.11118:20 194.28044:20 194.29496:49 194.31116:20 194.40988:62 194.65702:29 195.01178:35 195.08678:20 195.25208:94 195.27836:20 195.29292:42 195.35029:37 195.39814:20 195.77325:62 195.79688:70 195.82928:59 195.85556:20 195.95786:20 196.12911:143 196.19315:34 196.42707:20 196.46722:232 196.48952:49 196.55133:20 196.62755:20 196.64403:20 196.64952:20 196.68112:20 196.78897:20 196.79663:48 196.82034:74 196.83843:20 196.87966:20 197.02400:20 197.05699:82 197.16609:75 197.19081:70 197.21167:78 197.30664:20 197.31988:103 197.34585:20 197.38518:180 197.39608:20 197.60738:20 197.65488:20 197.77470:20 197.96820:82 197.98950:125 198.09307:46 198.11164:20 198.17438:20 198.23505:20 198.27174:168 198.38078:22 198.49717:20 198.53067:23 198.54683:76 198.69787:63 198.85907:198 198.86787:21 198.98730:27 199.04593:41 199.15927:33 199.17141:82 199.24220:88 199.25471:23 199.27726:107 199.33093:24 199.50930:20 199.57503:20 199.60270:20 200.06574:79 200.07824:20 200.09150:20 200.21275:20 200.22245:20 200.24466:109 200.33473:20 200.60806:21 200.90008:21 200.99936:21 201.15353:21 201.23511:15 201.24939:21 201.32676:35 201.44606:21 201.53823:58 201.56008:20 201.63366:21 201.63958:21 201.71182:64 201.76802:21 201.92736:21 202.11949:21 202.25459:21 202.27370:48 202.40715:21 202.41717:100 202.42735:21 202.45855:21 202.48728:21 202.50239:175 203.17944:77 203.26787:21 203.50589:54 203.87090:21 203.87509:21 204.00598:46 204.11222:21 204.21859:21 204.25288:21 204.35298:71 204.53155:21 204.57493:82 204.58573:88 204.60300:21 204.63102:21 204.73957:36 204.75027:106 204.81307:45 204.84405:21 204.85246:21 204.90434:21 204.97553:56 205.11120:21 205.13169:54 205.14066:21 205.15329:21 205.18384:160 205.19818:21 205.80337:21 205.96710:21 206.05716:22 206.43988:55 206.47066:21 206.62339:21 206.66493:21 206.89319:90 206.96919:21 207.05425:136 207.13410:21 207.51888:64 207.57134:21 207.58323:89 207.66307:21 207.70693:22 207.82825:21 207.85849:21 207.96454:21 208.14185:21 208.34822:21 208.74271:62 208.77311:36 208.91308:71 208.97431:21 209.09432:55 209.92870:21 210.11278:17 210.23498:21 210.42606:144 210.46032:43 210.49354:21 210.59947:77 210.78081:26 210.99478:21 211.07229:67 211.26256:46 211.53578:21 211.64153:87 211.76805:21 211.81581:21 211.82650:21 211.85751:37 212.34145:21 212.53949:21 212.86988:21 212.96564:21 213.35390:21 213.48197:21 213.53063:21 214.00681:21 214.08922:96 214.17162:21 214.18250:140 214.64851:20 214.80679:96 215.04551:22 215.25453:21 215.49315:21 215.50968:21 215.59365:183 215.99094:21 216.00965:21 216.09748:21 216.44601:21 216.59308:21 217.13407:75 217.28035:19 218.40164:21 218.57248:21 218.59431:27 218.70978:138 218.89698:21 219.10208:21 219.13761:21 219.30294:21 219.44946:21 219.51297:169 219.88658:37 220.19301:21 220.40672:21 220.47725:21 220.68310:21 221.16572:21 221.20724:21 221.51619:21 221.87072:55 222.10673:59 222.35961:21 222.73295:21 222.83163:21 222.90135:53 223.16074:21 223.72956:21 223.75288:62 224.03112:79 224.06893:504 224.24810:44 224.35339:21 224.46344:21 224.97148:21 225.07139:20 225.19515:76 225.72813:63 225.81283:21 226.49536:21 226.60445:21 227.16510:21 227.79370:21 228.09834:21 228.85300:9 228.86951:62 229.23217:21 229.26510:79 230.54688:22 230.64201:87 231.17826:21 231.34851:126 231.51720:21 231.73708:21 232.38765:21 233.55253:176 233.88433:53 234.11096:21 236.87969:21 237.13303:21 237.65218:21 238.00640:21 238.91523:38 241.47486:21 242.07878:21 242.10043:17 242.32264:21 243.03828:21 243.25523:144 243.45533:21 244.82049:21 245.21989:21 247.58693:21 248.52984:38 248.58588:21 249.49632:21 250.44044:33 250.72979:56 252.86043:24 252.86494:21 253.16564:21 253.19381:21 253.20285:114 253.21726:367 253.24705:7 254.22262:21 255.23069:153 255.24569:21 255.26387:41 256.23027:39 261.21829:21 261.43513:129 266.13932:21 266.50777:21 271.96367:78 272.36003:21 278.29682:21 278.30958:24 278.32058:180 278.33875:8 279.23453:19504 279.83436:21 279.90073:21 280.18864:56 280.21053:21 280.23563:909 280.25221:81 280.26316:21 280.27858:21 280.29276:77 280.32285:21 280.50164:21 280.55153:21 281.24853:9383 281.27371:181 281.99646:21 282.20045:21 282.22197:43 282.25127:332 282.27890:21 282.34278:72 282.76663:100 283.04135:9 283.22824:64 283.25896:10 283.51587:21 283.80227:66 284.12890:21 284.30504:52 285.27836:21 285.45293:21 286.13764:21 286.79828:21 288.10274:21 288.41978:45 292.00290:21 292.41145:21 293.24817:21 303.22993:42 304.23285:29 305.22560:21 305.24745:83 305.28622:21 306.25175:11 307.23285:42 307.26273:280 307.29239:50 308.25753:28 311.90620:19 318.71317:21 319.55745:21 320.03456:9 321.27043:21 321.99137:23 322.13479:21 323.97894:21 324.64836:21 324.85135:21 325.14359:21 325.37802:185 326.89271:99 327.82577:21 328.80457:21 330.43100:85 330.52805:11 333.39665:21 334.05514:21 334.36275:22 334.55659:21 335.31125:57 335.87667:112 337.05962:21 337.09442:29 337.63082:21 338.08364:49 341.89188:71 342.41712:21 342.69838:87 343.32199:56 343.51151:27 343.94404:21 345.04120:21 345.13491:21 345.40519:21 346.09729:21 346.22485:21 347.01340:8 347.52395:60 356.30299:21 357.93836:21 358.12555:21 358.20434:21 359.94567:15 360.28883:68 364.07608:21 369.88253:21 376.02280:58 382.00453:21 389.21456:55 398.63809:20 399.79276:20 405.43002:67 408.75748:21 408.80500:21 409.77996:21 410.39982:21 414.92428:32 415.22300:31 415.24914:21 417.22316:21 417.23967:57 417.26295:7 418.92550:21 424.52344:21 427.78900:21 429.83931:31 430.27432:21 432.27184:21 432.29036:21 433.23222:21 435.24681:27 437.82164:21 439.09326:21 445.26363:21 445.29402:21 456.07972:22 457.78404:22 469.83746:62 471.65218:22 478.28462:22 478.30023:22 480.29423:22 480.30733:53 481.24300:73 481.28599:69 485.54379:22 485.63430:46 486.29865:272 486.32902:9 486.35026:22 487.30050:27 488.26744:25 488.31199:277 488.33052:79 488.36696:55 488.98417:22 489.26645:22 489.31192:21 489.32856:17 489.38955:28 489.57307:22 489.76164:22 490.00175:26 490.17901:22 490.63669:22 490.80702:22 490.98714:22 491.19125:234 491.44790:22 491.68408:22 492.09368:127 492.18267:22 492.25429:37 492.31632:22 492.44021:22 492.73369:22 492.77935:36 492.81522:22 492.84204:246 493.33437:181 493.37530:22 493.48368:73 493.50584:22 493.55285:90 493.66579:22 493.73050:108 493.86712:22 493.91993:76 494.19042:22 494.27643:22 494.35524:58 494.40928:22 494.70225:22 494.91460:22 495.00730:22 495.16705:64 495.18865:149 495.20552:115 495.24882:35 495.44216:22 495.56753:22 495.65257:22 495.73435:22 495.75342:60 495.79214:22 495.82159:22 495.84197:12 495.93719:22 496.34300:22 496.36571:68 496.47685:78 496.71915:100 496.77735:22 496.86136:210 496.89743:22 496.96075:22 497.04990:102 497.15292:22 497.29617:182 497.31015:37 497.35012:20 497.37691:41 497.73192:172 497.79663:106 497.81994:34 497.84868:24 497.85750:22 498.01159:22 498.15550:99 498.23114:131 498.28099:22 498.44458:17 498.47606:182 498.50263:8 498.54290:22 498.63148:22 498.69819:22 498.79662:22 498.82769:191 498.85350:22 498.87803:103 498.90698:126 499.14232:22 499.24080:22 499.32742:57 499.47391:22 499.67815:67 499.75457:55 499.82094:22 499.91291:22 499.94357:22 500.00429:322 500.02117:39 500.07061:22 500.14591:139 500.21034:58 500.22395:22 500.26667:22 500.42890:32 500.44929:89 500.51754:22 500.53288:22 500.74512:94 500.77603:144 500.83205:22 500.93771:210 500.96249:137 500.97257:22 501.08417:22 501.16781:82 501.21244:22 501.26836:99 501.28035:224 501.30625:96 501.39447:22 501.44492:22 501.45808:22 501.53339:87 501.61687:42 501.64673:22 501.69389:22 501.71866:167 501.77507:22 501.79624:104 501.88149:22 501.89576:22 501.91660:22 501.99451:22 502.03023:22 502.10095:22 502.17997:22 502.23222:85 502.27875:22 502.57514:22 502.62147:46 502.72728:52 502.76188:158 502.78157:22 502.84966:22 502.88217:163 503.02167:101 503.12665:91 503.17479:22 503.24071:22 503.32857:244 503.39233:22 503.48398:147 503.51663:44 503.53162:22 503.64445:186 503.67826:246 503.70774:22 503.72533:22 503.74841:22 503.80823:13 503.83887:44 503.95398:22 504.00346:22 504.05368:177 504.11561:22 504.14888:135 504.16070:22 504.27290:55 504.30534:304 504.33349:83 504.35022:99 504.39605:22 504.44885:22 504.47084:80 504.64302:87 504.68146:22 504.70077:22 504.76003:57 504.81106:93 504.87463:22 504.94540:55 504.96229:45 504.99018:22 505.01818:22 505.14427:22 505.19164:282 505.28869:22 505.31710:22 505.32851:64 505.38536:22 505.41178:22 505.45582:22 505.53620:22 505.60117:22 505.67558:179 505.72707:18 505.74434:22 505.78840:22 505.81263:22 505.85982:44 505.96685:22 506.00053:52 506.06820:22 506.23068:71 506.27364:46 506.29715:101 506.32244:1459 506.42808:70 506.45058:22 506.47813:22 506.50129:47 506.56300:22 506.65449:22 506.67875:22 506.70281:69 506.76498:68 506.78974:29 507.02111:138 507.05143:22 507.11429:22 507.14014:28 507.20909:22 507.23457:95 507.25877:22 507.32249:86 507.34536:98 507.46335:136 507.56118:51 507.62063:22 507.65189:60 507.68022:22 507.71222:22 507.74202:22 508.08261:121 508.34897:68 508.38923:125 508.76720:106 508.84189:50 508.98120:286 509.13234:22 509.19423:22 509.25722:22 509.33127:22 509.36063:30 509.52072:167 509.62643:22 509.67397:22 509.73478:22 509.92056:22 509.97113:79 510.03558:22 510.21256:22 510.33514:81 510.40396:22 510.68295:91 510.71713:22 510.87209:22 510.90420:22 511.05143:22 511.22859:22 511.31165:22 511.61402:22 511.83116:22 511.99627:22 512.56299:118 512.66804:22 512.96083:22 513.06843:22 513.11169:22 513.60910:178 513.76289:85 513.86967:22 513.90566:59 513.92963:22 514.13312:76 514.30016:222 514.31402:67 514.32829:4 514.34939:22 514.70007:55 514.79155:22 514.90267:22 514.98308:56 515.29170:22 515.33284:22 515.47900:198 515.80768:22 515.99678:22 516.46636:22 516.53537:22 516.84508:70 516.86377:22 517.14328:22 517.17895:101 517.19656:101 517.32577:69 517.40445:28 517.96442:22 518.06586:22 518.08369:22 518.20335:86 518.22905:106 518.25662:24 518.29530:46 518.32896:22 518.59063:15 518.62002:22 518.63898:22 518.84731:84 518.89623:24 519.14579:188 519.32179:22 519.39099:22 519.86451:78 519.95920:71 520.09104:22 520.62245:177 520.71111:22 520.86981:22 521.03748:22 521.17947:22 521.21363:22 521.22643:22 521.27695:132 521.28939:29 521.68719:22 521.70621:22 521.80242:22 521.83532:70 521.85703:86 521.95260:134 522.21815:57 522.25459:170 522.77728:22 522.97550:22 522.99342:22 523.60513:22 523.66900:22 523.90551:22 523.95147:22 523.97636:76 524.03850:33 524.05797:22 525.03501:132 525.24032:22 525.54105:36 525.70963:68 525.75339:22 525.87228:66 526.01957:22 526.33687:22 526.44581:58 526.51503:22 526.63794:15 526.66338:22 526.69547:22 526.81400:22 526.95624:52 527.07538:68 527.23449:22 527.35004:57 527.49440:182 527.79803:22 527.81604:22 527.94033:124 528.00754:127 528.15139:22 529.26405:40 529.30680:22 529.62572:22 529.90752:22 530.09929:8 530.80417:22 530.82900:22 530.91363:22 531.20707:22 531.36096:180 531.93763:22 531.96135:22 532.03058:31 532.09138:151 532.16356:22 532.34148:87 533.66507:126 533.85846:22 534.28619:40 534.31005:22 534.41246:35 534.68252:79 534.73937:30 535.05974:22 535.20340:25 535.25816:22 535.52556:112 535.74239:22 535.99815:22 536.25026:35 536.33836:22 536.43364:22 536.46313:22 536.67120:174 537.96698:12 538.93222:225 539.18028:65 539.36164:99 539.40555:93 539.56320:22 540.17046:132 540.30209:40 540.42130:22 541.11745:28 541.47793:81 541.64988:71 541.76558:22 541.85007:35 542.07827:82 542.17489:22 542.70529:22 542.80707:173 542.88780:22 543.35729:104 543.58265:49 544.04898:22 544.20982:66 544.23634:22 544.78489:22 545.60981:61 545.69144:54 545.73293:22 545.77527:22 546.18724:22 546.31435:37 546.38872:41 547.02241:317 547.16972:22 547.26473:19 547.34043:22 547.38397:22 547.41032:22 547.47908:22 547.75872:22 547.91232:22 548.12891:183 548.56136:22 548.84702:22 549.31639:22 549.42757:116 549.44133:82 549.50109:238 549.67972:125 551.02456:22 551.56549:94 551.68119:22 552.07166:68 552.25880:22 552.62025:22 552.73328:70 552.76743:83 553.00893:50 553.75681:63 554.07604:24 554.17080:132 554.26091:22 554.58948:48 554.63200:201 554.69260:84 555.68558:80 555.88275:17 556.08993:22 556.48034:22 556.89749:22 557.17412:84 557.45964:66 557.66863:22 557.78219:120 557.90226:33 558.62319:22 558.86665:100 559.53453:22 559.87286:22 561.14829:22 561.18889:22 561.93862:22 562.18477:22 562.91658:22 563.51980:22 564.10124:22 564.17220:22 565.20916:85 565.76849:21 567.26839:22 567.77146:26 567.86857:117 569.20519:22 569.27646:22 570.19529:22 571.03797:27 571.24933:20 571.61121:22 573.15550:22 573.46860:22 573.92726:22 574.10724:105 574.31216:22 574.73241:22 576.24917:22 576.35381:22 578.17650:33 580.60374:22 581.97463:22 582.11050:22 584.03920:14 584.29678:60 585.02090:22 585.05527:46 585.59185:75 585.99027:20 586.12284:80 586.37920:22 588.75347:22 588.78080:22 589.14956:33 591.08042:83 591.10921:40 591.25640:85 593.16091:22 594.18536:107 594.38771:22 601.81121:22 604.32287:68 605.88396:222 609.00519:22 609.12122:22 609.28440:22 610.66572:22 611.40541:22 611.58949:22 615.84853:14 616.57404:94 617.98198:95 618.75784:62 618.92313:22 624.01063:22 624.81221:22 627.96233:22 629.71072:158 646.17133:22 662.31881:139 662.54756:22 675.23781:22 687.01659:44 693.49493:73 697.47315:50 697.49178:28 700.56718:22 709.91448:22 714.50170:22 721.48345:20 723.47120:22 723.49202:27 723.58449:20 724.49905:22 724.52542:22 728.28203:22 731.09200:88 746.91361:22 755.55028:27 759.39431:22 762.92357:22 765.91422:69 765.93502:31 766.01910:26 766.11123:20 767.30856:18 767.42714:21 767.47873:19 767.51965:41 767.53703:24 767.56166:15 768.16628:22 768.55610:24618 769.55654:2074 770.38628:27 771.44239:22 772.22339:20 773.68799:75 773.86821:33 783.46192:22 783.48294:62 783.51199:232 783.54870:23 783.58263:23 784.51781:23 788.08703:23 792.52306:23 792.56000:54 813.13638:23 842.55941:278 842.58945:1575 843.58877:207 843.62367:67 843.64262:23	111.2	134.296	140.041	136.442	144.36	170.686	130.749	188.574	211.216	429.43	339.471	456.618	147.901	170.851	169.376	120.811	132.669	154.629	129.073	134.392	164.33	111.659	102.682	99.4689	693.48	523.715	760.448	153.51	161.112	169.226	115.475	93.7725	130.189	105.742	112.559	107.284	125.121	112.507	100.384	473.769	503.715	506.762	104.015	113.498	189.372	94.5404	95.0176	100.534	98.3233	98.9072	107.351	79.5907	94.8378	93.9654	388.037	371.574	376.752	97.4538	91.3138	153.028	128.512	150.496	176.846	408.506	162.709	136.036	142.598	104.603	659.214	161.282	113.146	108.529	112.671	494.748	135.628	96.6972	101.527	89.4646	378.788	113.932	15.2656	17.9276	41.4956	61.312	12.8459	17.1588	19.0069	6.31793	122.029	7.85939	18.3199	3.57474	12.3694	18.2328	46.784	3.33096	5.05225	8.56216	8.41783	33.9971
1132	13.465	842.67	HexCer 40:1;O2|HexCer 18:1;O2/22:0	[M+CH3COO]-	null	0.32	TRUE	12.4	842.673	C46H89NO8	HexCer_NS	YIGARKIIFOHVPF-UHFFFAOYSA-N	O=C(NC(COC1OC(CO)C(O)C(O)C1O)C(O)C=CCCCCCCCCCCCCC)CCCCCCCCCCCCCCCCCCCCC	410	FALSE	TRUE	TRUE	Normalized unit: pmol_per_10E6_cells; Annotation method: Msp20230802111825_NCDK-TUAT_converted_dev_1	FALSE	FALSE	1132	0	0	0.99	0.26	0.72	0.91	7	2	2.38	1798.14	20220901_RAW_LPS_24h_3_NEG	842.67084:13480 842.77266:10 843.00377:11 843.18313:10 843.67397:6552 843.77100:10 844.08114:9 844.24992:10 844.29028:9 844.67567:1467 844.76634:12	50.31165:28 50.53468:20 50.62340:45 52.04033:20 52.98469:20 55.01870:118 56.99779:31 57.03443:47 58.00593:20 59.01453:4156 60.01593:11 60.02120:9 61.02730:14 61.98609:14 62.12642:166 62.38395:21 63.54800:20 64.50862:33 64.65057:20 65.95259:20 66.27517:48 66.28517:37 66.33951:78 66.70244:20 66.75444:20 68.92968:23 69.43207:20 71.01439:1731 72.01722:20 72.72466:20 73.02921:189 73.03829:20 73.73214:20 75.00772:26 75.01096:20 76.31755:100 78.33216:27 80.02377:20 81.03408:29 82.31767:20 82.82589:20 83.01341:85 83.02037:20 83.50627:73 84.42809:88 85.02972:221 85.43931:20 85.57387:59 85.87511:36 87.00854:134 87.04650:28 88.58335:33 88.73849:20 89.02526:5261 89.51507:23 89.59141:50 89.62214:42 89.72851:20 90.02647:13 90.26838:20 91.10694:20 93.26362:19 94.14414:20 94.22351:20 95.01347:61 96.33114:20 96.70740:20 97.02797:17 97.03662:20 97.81427:42 98.37736:31 99.00901:31 99.89580:31 100.03296:23 100.70582:70 100.72544:20 101.02559:2191 102.02562:20 107.03420:43 108.74410:41 109.62802:29 110.19481:20 111.00656:16 113.02450:1367 115.03974:27 118.32340:20 118.63845:20 118.86580:20 119.03509:3001 119.54702:20 119.68822:63 120.03860:31 121.07906:20 124.01529:20 124.34899:88 124.46507:102 124.74499:20 125.02617:35 126.48113:26 126.91430:78 129.01748:20 130.14201:47 131.03394:192 131.05447:28 131.06080:44 135.70375:20 136.65130:20 143.03461:153 143.05120:20 144.03363:16 145.31641:20 149.04642:235 149.05917:20 149.67692:24 149.69616:101 151.55488:20 157.02787:5 159.02869:51 159.03593:20 159.04719:20 161.04524:707 161.06468:40 162.04601:17 171.13430:9 173.56862:20 174.31594:20 178.46369:20 179.05587:1907 179.06938:52 180.05673:15 180.06519:8 183.94480:69 185.55614:20 185.99643:60 204.05529:5 205.05171:10 205.05943:34 218.84170:39 222.69033:44 222.81641:21 222.84768:19 224.89446:21 225.16248:45 225.77592:21 227.51889:21 227.55872:82 228.92164:21 230.07607:21 231.48816:21 237.04476:21 237.22133:223 237.24310:21 238.21719:21 238.22447:41 239.23511:48 240.91645:11 241.64749:21 242.88320:21 243.45597:21 248.96728:20 249.30973:21 250.24880:20 252.65760:21 252.95194:21 253.39377:21 254.12036:60 254.28360:34 255.23301:29 255.75594:21 257.30042:21 258.92991:21 261.16138:91 263.23635:208 263.25894:81 264.94221:56 265.13478:21 265.51599:49 266.24918:21 266.41938:25 268.25986:30 270.17164:90 273.47307:125 273.85880:89 273.95694:20 274.31411:21 274.63704:21 277.56128:47 277.58210:21 278.23729:13 278.24995:21 279.22908:26 279.24832:21 279.88457:21 280.17387:21 280.25912:21 280.28265:26 280.52220:88 281.24534:68 281.25862:21 283.03468:21 290.49606:21 298.26957:28 305.24695:21 306.44088:21 311.29084:21 321.31471:162 321.38341:21 322.27844:8 322.31385:21 325.55138:21 327.23778:21 327.98593:21 330.91005:155 332.30591:21 332.65086:21 335.29599:50 335.30544:21 336.32295:21 337.58761:86 338.32631:31 338.34066:247 338.37675:21 339.30281:93 339.32385:806 339.35659:42 340.32506:29 343.95438:21 344.28007:31 348.58207:21 348.75090:43 349.50710:21 351.50499:21 351.94586:21 352.73276:21 353.05108:21 353.33641:21 356.18487:21 361.30285:21 361.31571:21 364.35727:722 365.06740:21 365.33995:21 365.35784:21 367.57854:21 370.59309:21 379.34900:21 380.35205:293 380.38613:25 381.30503:21 381.35493:27 382.36977:17 385.72737:21 391.12564:53 392.35199:68 392.64301:21 393.34409:42 394.36451:20 395.71168:21 396.65353:93 397.02211:21 397.18802:21 397.48174:27 397.49467:112 397.68790:21 397.70454:37 398.16622:48 398.41291:21 398.46898:21 398.75805:21 398.89889:21 398.90915:147 399.38028:21 399.58682:21 399.62206:21 399.79439:21 399.83530:47 399.87567:21 400.06679:185 400.11564:21 400.23931:154 400.62781:89 400.83225:116 400.90365:21 401.51871:21 402.11952:21 402.58438:62 402.68048:21 402.85930:30 403.12776:21 403.14484:80 403.29690:21 403.45133:21 403.57430:21 403.60677:21 403.65597:21 403.68942:21 403.77897:21 403.79176:21 403.86866:11 403.89893:48 404.12643:21 404.36472:21 404.65923:21 404.68386:21 404.78436:21 404.90458:21 404.97356:21 405.26138:140 405.31256:192 405.46748:21 405.64796:21 405.79396:21 405.84985:13 405.92123:21 406.06321:83 406.08603:21 406.14404:55 406.34859:21 406.40684:21 406.68355:128 406.95102:21 407.01820:21 407.15457:21 407.41562:59 407.45597:24 407.66302:19 407.71581:129 407.77243:21 408.06422:21 408.30367:21 408.36008:21 408.41946:21 408.45509:21 408.52368:98 408.62238:21 408.70717:50 408.78946:103 408.85072:75 408.89962:21 408.93715:84 409.00064:21 409.23739:21 409.36124:21 409.56935:21 409.72498:21 409.74183:21 410.25770:226 410.36079:94 410.71632:213 410.72900:21 410.80424:21 410.99783:21 411.05598:68 411.08113:168 411.17129:41 411.31957:21 411.42101:245 411.91276:21 412.18401:44 412.21995:21 412.45464:21 412.46757:21 412.53375:41 412.63170:21 412.64869:37 412.67956:108 412.69140:163 412.75806:21 412.85205:91 412.89040:21 413.19099:21 413.77256:21 414.04956:21 414.12430:21 414.14539:55 414.24789:21 414.28346:28 414.45160:24 414.54399:21 414.68150:163 414.70092:43 414.79058:11 414.85196:49 415.08106:21 415.25624:21 415.38802:45 415.44988:21 415.48382:21 415.64789:57 415.75738:21 416.04944:13 416.92250:56 417.07324:55 417.09062:301 417.16331:71 417.19294:78 417.75075:50 417.77498:21 418.15144:21 418.17360:123 418.22956:21 418.26327:36 418.42981:75 418.63429:21 418.81768:21 418.84586:78 418.97104:21 419.43430:21 419.60683:21 420.00720:21 421.09690:21 421.16223:21 421.61463:21 421.88609:21 422.18936:113 422.35046:21 422.54547:41 422.73026:97 423.45083:21 423.61143:61 423.72431:16 423.74020:86 424.38267:100 424.73754:132 424.89019:74 424.91445:164 426.38958:21 427.46089:138 427.66200:37 427.86010:46 428.67300:126 428.86371:21 429.48159:21 429.83587:21 431.00644:95 431.68988:21 433.08209:118 433.31642:21 433.33617:64 435.08392:21 435.24748:67 435.61765:50 436.51897:58 436.67020:30 437.03843:60 437.63910:42 438.05962:21 438.10851:108 439.35518:21 440.69174:100 441.34969:78 441.52521:98 442.05683:35 442.22251:25 442.94923:21 443.07292:21 443.24542:31 443.38929:175 444.07859:21 444.29638:21 446.25163:21 451.32651:28 452.36080:21 452.69024:49 454.43391:21 455.12112:22 457.18169:22 457.97998:22 458.25251:22 458.32590:22 459.94406:22 460.21298:22 460.31846:39 460.32961:17 460.34222:22 461.26280:65 461.32101:22 462.50980:67 462.63996:22 462.96868:22 465.13986:22 465.34373:22 468.12850:22 472.36805:22 473.54602:22 478.43644:22 482.20326:73 486.77766:22 488.63359:22 490.47571:22 494.06147:22 494.62551:22 494.67906:63 495.93014:22 496.07193:22 496.24525:133 496.33048:22 497.19389:22 497.39593:22 497.48113:22 497.53847:86 498.76326:22 498.96453:22 499.08050:22 499.10405:22 499.44271:22 499.69341:43 499.74155:22 499.87293:22 499.95725:22 500.25218:60 500.40567:36 500.79365:106 500.82840:22 500.84735:77 501.27517:176 501.60117:22 501.70444:180 501.88675:34 501.90000:117 502.04440:22 502.08286:24 502.13689:118 502.27182:22 502.39755:22 502.40630:22 502.51847:156 502.63758:115 502.80510:106 502.83101:72 502.87444:160 502.89444:67 502.93802:22 503.05258:109 503.25219:22 503.30273:22 503.33679:22 503.35327:22 503.36316:22 503.41536:126 503.48073:22 503.50820:22 503.60305:118 503.70933:22 503.91507:112 503.94370:22 504.13149:22 504.23841:71 504.31361:69 504.41523:22 504.44664:109 504.51575:26 504.61776:55 504.65944:22 504.70235:22 504.72927:38 504.78196:72 504.80184:96 504.84590:12 505.00936:22 505.05598:134 505.24821:22 505.32265:164 505.51355:22 505.55366:156 505.57411:22 505.62281:178 505.64900:35 505.85602:42 505.93206:22 506.02608:37 506.07297:163 506.14028:22 506.24057:161 506.26905:45 506.28296:22 506.31995:119 506.35324:179 506.37750:92 506.39644:130 506.50253:192 506.78628:96 507.01659:22 507.03754:22 507.09186:68 507.11368:54 507.20442:80 507.26392:110 507.34094:85 507.61335:22 507.62941:84 507.71223:100 507.80577:88 507.82692:69 507.84289:22 507.92477:48 507.98051:64 508.13411:46 508.17191:102 508.19280:22 508.20826:22 508.22151:22 508.25684:22 508.31573:187 508.36092:66 508.44235:22 508.49988:78 508.52959:22 508.55057:22 508.61476:48 508.71819:72 508.84329:22 508.87134:77 508.92725:22 509.00271:102 509.09896:30 509.14713:22 509.18913:22 509.20970:125 509.25544:22 509.32461:47 509.40796:22 509.43055:75 509.47081:247 509.49578:105 509.51338:46 509.58146:34 509.70203:22 509.74253:76 509.78385:22 509.83140:22 509.90549:22 510.03225:73 510.07913:22 510.12529:37 510.15778:131 510.18332:56 510.30344:68 510.37671:22 510.55787:84 510.56933:87 510.63682:85 510.67753:101 510.80302:43 510.82712:22 510.92441:65 510.96084:46 510.98791:182 511.01288:40 511.17907:93 511.25779:22 511.27424:85 511.52248:22 511.58118:22 511.61240:17 511.65762:22 511.74514:22 511.80368:57 511.82953:55 511.89112:68 512.03101:22 512.06232:34 512.17074:119 512.35909:22 512.38902:22 512.47660:22 512.49853:234 512.51208:22 512.61417:42 512.64302:62 512.68727:22 512.76242:271 512.82749:104 512.89244:22 512.96196:132 512.99892:22 513.02853:65 513.07990:22 513.08655:22 513.16020:147 513.21525:22 513.42496:22 513.45923:88 513.49775:32 513.53926:22 513.56951:55 513.68133:22 513.75428:151 513.82301:63 513.83571:80 513.87019:130 514.04991:22 514.22314:22 514.37949:61 514.46210:97 514.53415:22 514.59414:22 514.67654:16 515.10033:106 515.24510:62 515.29477:22 515.32541:22 515.41262:9 515.47072:136 515.49107:22 515.51308:10 515.53134:88 515.58337:22 515.62451:22 515.85025:55 515.86141:22 515.94312:83 515.96085:60 516.05386:22 516.08104:64 516.11283:22 516.45446:22 516.47540:338 516.59136:22 516.61585:22 516.66599:15 516.77393:22 516.79174:22 516.88981:72 516.96766:22 517.02779:22 517.09907:22 517.13582:22 517.24162:52 517.33293:47 517.39908:124 517.55020:22 517.59412:19 517.76079:22 517.80091:22 517.97923:22 518.17319:22 518.32371:22 518.41641:65 518.45640:22 518.49170:105 519.08416:73 519.11968:50 519.18969:138 519.21050:22 519.23728:22 519.40915:22 519.43036:22 519.53577:100 519.59746:48 519.71837:22 519.74405:22 519.76583:223 519.83046:59 519.88910:47 520.00508:28 520.14942:22 520.18036:34 520.33485:22 520.43640:108 520.46836:26 520.66446:22 520.69790:31 520.75163:22 520.91257:22 521.00224:417 521.43841:53 521.56331:22 521.60646:22 521.63154:22 521.65674:14 521.68076:22 521.80622:22 521.96866:28 522.07668:158 522.11417:46 522.29307:54 522.38235:22 522.54802:22 522.65401:132 522.70253:22 522.71383:145 523.05249:83 523.12806:76 523.22208:96 523.37131:274 523.43057:22 523.49668:8 523.53197:199 523.57624:22 523.74865:103 523.91321:41 523.93714:22 523.96535:42 524.15240:22 524.24900:62 524.46976:22 524.62025:137 524.66638:38 524.72663:22 524.77137:147 524.81806:101 524.90426:223 524.93121:72 524.96785:22 525.13057:22 525.17783:64 525.96598:70 526.06934:144 526.12763:22 526.30738:22 526.41637:22 526.50730:40 526.75059:69 526.76340:150 527.09752:22 527.15261:22 527.20659:22 527.83874:22 527.90626:22 527.95574:34 528.16284:22 528.64715:133 528.76629:22 528.79601:63 529.02465:331 529.05913:22 529.21026:22 529.25785:155 529.27318:22 529.43995:22 529.57180:22 529.63379:22 529.97197:22 530.45913:22 530.65203:22 530.80096:22 530.93298:22 530.97565:94 531.06050:22 531.10452:22 531.14064:22 531.50398:147 531.84975:105 531.93235:98 532.49533:108 532.53037:119 532.67223:22 532.82257:22 532.90736:22 532.99032:29 533.13767:32 533.18552:22 533.36647:22 533.56350:44 533.64700:22 533.72281:22 533.90385:25 533.99145:45 534.24565:22 534.36225:22 534.50500:100 534.58530:22 534.65889:111 535.16386:59 535.70208:32 536.12639:22 536.31124:22 536.33959:22 536.37913:32 536.67991:22 536.78289:112 537.01206:85 537.04601:122 537.26777:22 537.31644:50 537.35064:22 537.61461:85 537.73310:68 538.02519:22 538.61379:22 538.80589:22 538.96751:97 539.11742:22 539.16177:22 539.80456:22 539.84266:22 540.38921:57 540.47600:22 540.61036:22 540.67071:22 541.45788:22 541.90242:22 542.04337:33 542.08986:52 542.21125:268 542.29858:22 542.37756:65 542.69961:22 543.05335:22 543.27731:100 543.80152:29 543.98274:22 544.09074:28 544.20519:27 544.25685:203 544.41127:95 544.45116:22 544.48626:18 544.84662:22 544.92893:22 545.31334:56 545.38452:127 545.39776:22 545.54531:22 545.64993:79 545.68619:58 545.71040:66 545.85878:22 546.08421:22 546.31771:22 546.63504:22 546.73445:22 546.76632:35 547.27624:22 547.35987:22 547.60819:56 548.05280:33 548.46026:146 548.63817:22 549.65614:22 550.29931:22 550.50268:22 550.52222:22 550.85320:22 551.07697:150 551.60519:22 551.85942:20 552.18505:22 552.53048:87 552.91498:140 553.57382:22 553.58966:95 553.60609:22 553.81813:22 553.93569:22 554.46027:22 554.91242:22 555.04740:22 555.26896:22 555.36821:22 555.48594:22 555.61868:22 555.66255:22 556.08400:22 556.36116:32 556.91059:138 557.34354:22 557.80842:22 557.90327:22 558.09399:19 558.12771:22 558.77091:129 558.87946:25 559.11159:22 559.39534:22 559.60970:43 559.75031:25 559.81589:22 559.89585:22 560.38034:24 560.73864:22 560.76331:108 560.96944:22 561.09936:22 561.55743:22 561.84176:39 562.11413:134 562.31934:173 562.37733:22 563.09804:16 563.13831:22 564.04231:86 564.28597:22 564.72130:132 564.82597:148 565.46431:24 565.93217:22 566.29223:22 566.72585:22 566.89631:53 566.97421:22 567.83048:22 568.11060:22 568.56360:22 569.34122:44 570.25462:22 570.27487:57 571.61240:54 572.11447:22 572.57405:169 572.59544:68 572.63498:81 573.42369:22 573.56018:25 573.57689:22 574.03118:47 574.71326:22 575.17828:22 575.86207:22 577.20497:22 578.49459:82 578.61541:22 579.44741:22 580.34018:22 580.72013:22 580.94434:61 583.66370:22 584.56912:14 584.60535:33 585.56558:11 586.04362:86 587.20847:79 588.16341:62 588.44756:22 588.56793:146 588.62724:37 589.57152:33 590.51533:22 590.52247:22 590.58526:243 590.61876:51 590.65150:22 591.55355:22 591.57310:103 592.03130:22 592.24535:30 592.88004:22 596.04193:22 597.04191:22 598.93293:22 599.93869:49 600.14887:22 600.56046:22 602.43942:42 602.50993:22 602.54119:22 602.58057:230 602.62765:22 602.66246:33 602.74798:22 603.37384:78 603.57877:22 603.69340:22 604.23381:22 606.26519:22 608.19490:22 608.52950:22 608.85332:22 608.96571:20 609.82650:22 611.88300:22 615.92285:59 616.33219:22 618.49282:35 618.52352:22 619.75342:22 620.24486:22 620.55933:30 620.59563:10381 620.65840:36 621.59925:638 621.63094:148 621.64952:98 622.15372:115 624.60703:143 632.68893:22 634.60592:6 639.96416:22 640.12647:22 646.59961:20 651.31053:22 655.27359:22 656.40630:92 662.40462:58 679.27633:22 690.59894:20 694.76092:22 721.67322:22 733.73283:27 734.50448:111 739.47440:22 755.54320:8 768.52754:22 768.55894:22 769.62046:20 776.18920:28 780.00540:22 780.03451:49 780.05485:282 780.59059:22 780.61286:43 781.05119:22 781.36376:23 782.20771:23 782.24469:23 782.58384:22 782.60772:20 782.64876:21574 783.65155:1758 784.57224:20 784.67787:23 784.76441:23 785.04146:20 785.74555:23 786.81295:42 808.65473:23 809.65936:54 823.05022:23 842.61187:23 842.63746:23 842.65890:31	3.4356	4.93497	4.74146	5.04968	4.71746	6.4008	5.18937	6.9589	7.29939	36.4591	28.7972	35.6682	6.72247	7.57139	7.8617	4.53768	5.22911	5.79947	5.57505	5.84348	6.41574	4.8075	5.24467	4.22256	95.3106	70.3871	81.7374	9.4562	9.47398	11.0591	5.21443	3.18857	6.05395	4.47333	4.59652	5.77526	5.7252	3.62972	2.6305	29.768	36.5382	35.7803	5.5807	5.76199	7.88469	4.13322	4.89632	4.43035	3.72338	3.86522	4.32585	2.95044	4.87222	5.26963	93.888	106.435	78.6478	9.98526	11.2021	13.7526	4.37068	5.38931	6.48255	33.6415	7.38519	5.18875	5.94476	4.75824	82.4784	9.99643	4.81898	4.94837	3.99514	34.0288	6.40913	4.48663	3.97148	4.3641	92.9902	11.6467	0.81556	0.891588	1.1328	4.21391	0.591997	0.631863	0.429394	0.512829	12.4783	0.920357	1.47305	0.718751	1.57938	3.70941	1.28109	0.384651	0.31498	1.24028	13.9153	1.92262
1133	13.381	842.671	HexCer 40:1;O2|HexCer 18:1;O2/22:0	[M+CH3COO]-	null	0.01	TRUE	12.4	842.673	C46H89NO8	HexCer_NS	YIGARKIIFOHVPF-UHFFFAOYSA-N	O=C(NC(COC1OC(CO)C(O)C(O)C1O)C(O)C=CCCCCCCCCCCCCC)CCCCCCCCCCCCCCCCCCCCC	410	FALSE	TRUE	TRUE	Normalized unit: pmol_per_10E6_cells; Annotation method: Msp20230802111825_NCDK-TUAT_converted_dev_1	FALSE	FALSE	1133	0	0	0.99	0.27	0.61	0.92	7	2	2.36	778.9	20220901_RAW_control_24h_2_NEG	842.67052:5020 842.76995:14 843.01941:9 843.58099:14 843.60469:18 843.67424:2075 843.76758:15 844.37993:15 844.55999:6 844.67454:520 844.77064:6	52.75791:158 55.01930:20 55.42845:24 56.99650:20 57.03385:20 58.00662:20 59.01453:1309 60.01477:20 61.39816:110 61.95297:20 61.98756:32 63.36873:20 64.61493:20 71.01454:566 72.17670:20 73.02781:56 73.03509:20 83.01492:63 84.62542:26 84.62965:25 84.93737:20 85.02956:70 85.03489:17 86.21306:85 87.00486:20 87.00985:52 87.04639:20 89.01485:20 89.02472:1815 90.02699:20 92.65776:20 95.01522:39 96.15269:20 99.00984:20 99.01964:28 99.05359:30 99.54947:114 100.31816:113 101.02411:483 101.37853:20 102.93777:20 103.03767:20 107.03323:16 113.02458:407 116.75357:27 119.03525:1081 120.03836:20 120.54409:20 122.82019:126 125.02240:76 127.40794:20 129.01822:6 131.03507:107 131.74914:90 143.02570:26 143.03445:63 144.03450:6 149.04455:98 149.05253:62 150.05538:20 159.02913:61 161.04369:213 161.06426:8 169.02988:5 171.13302:20 179.05504:583 180.05345:8 189.41742:73 195.92869:20 207.11356:80 214.33089:21 221.71863:72 222.76460:95 223.81018:21 223.90841:60 224.74163:21 224.93123:33 227.12671:21 227.59957:106 237.21989:53 239.62362:21 243.22920:68 244.90039:139 247.45802:21 250.33997:21 255.22437:21 255.23300:34 255.24080:21 263.00558:12 263.23476:104 267.09564:30 268.26237:11 278.44276:21 279.22797:25 280.26043:37 281.24462:32 281.27092:21 283.26296:21 290.23845:21 290.71020:131 298.27523:21 298.51199:192 305.24724:21 309.01426:15 321.30959:42 321.32571:21 328.75541:21 335.29569:21 338.33985:123 339.30088:65 339.32375:389 339.36039:21 339.38385:21 340.32371:9 344.23335:21 347.00955:11 347.94695:21 350.13997:56 361.30170:21 361.31552:21 364.35563:327 364.39253:45 365.35605:27 380.34758:129 380.36634:61 380.38573:21 381.34506:48 382.36167:20 382.41859:88 390.93608:21 392.35139:21 397.14815:21 400.46676:117 400.86066:21 401.01888:53 401.17466:161 402.34362:21 402.42811:21 402.79904:36 403.00403:21 403.75551:21 404.08229:21 405.04765:21 405.48243:21 406.10072:82 406.62424:21 406.76053:21 406.95415:21 407.16492:41 407.18142:21 407.78743:21 407.82600:21 408.48618:21 409.06718:21 409.47537:21 409.69929:123 409.88638:178 410.82601:30 411.54968:74 411.56114:21 412.42697:21 412.97218:21 413.09759:21 414.42053:21 414.72467:21 414.81664:34 417.63704:21 418.47416:21 418.68558:21 418.96822:21 420.00663:50 420.16398:21 421.32224:21 423.07420:21 426.87494:34 428.28905:21 429.36102:21 429.43206:21 432.89672:21 434.73060:69 435.27671:64 436.92382:21 437.68374:20 439.41700:21 439.52069:21 440.35685:21 450.16692:21 455.23586:70 458.36390:22 460.31529:22 468.08956:22 470.69656:22 479.12684:22 480.91015:20 492.52047:22 496.58723:22 497.18547:22 498.32878:190 499.00971:22 500.98745:22 501.64673:143 502.26187:74 502.36739:22 502.78350:22 503.40539:22 503.73933:22 504.24948:22 504.32426:131 504.35507:22 504.47056:22 505.95883:22 506.04138:136 506.17257:46 506.49091:35 507.63575:22 507.74863:71 507.78191:22 508.83478:22 508.88473:34 508.93201:22 509.02051:38 509.24693:22 509.33015:48 509.42709:22 509.69912:115 509.76760:22 509.79355:79 510.14805:22 510.23176:185 510.35271:22 510.54745:22 510.72567:40 510.75551:22 510.83520:22 511.19169:22 511.20491:49 511.38430:96 511.76470:62 511.84409:22 512.00108:149 512.10816:79 512.18208:22 512.20516:43 512.56346:62 512.64659:22 512.72433:150 512.76302:22 512.91539:106 513.27439:22 513.71386:22 514.23062:65 514.50652:61 514.55664:22 514.70943:104 515.00451:22 515.11016:70 515.28018:22 515.77612:22 515.86955:22 515.88147:25 516.01305:22 516.26784:22 516.44092:84 516.61508:20 517.14174:22 517.70208:22 517.98739:22 518.68537:194 518.90847:22 519.43107:113 519.55350:22 519.93662:54 520.07271:22 520.09170:22 520.17911:139 520.45810:22 520.73187:22 520.87659:82 520.94646:22 521.05042:22 521.44220:56 522.04109:54 522.29540:22 522.48905:22 523.71445:22 524.03414:52 525.05713:22 525.95046:25 526.01636:113 526.24820:22 526.67490:21 527.62760:22 528.21263:167 528.54033:22 529.48201:22 529.76829:22 530.25762:22 530.64563:22 530.91287:83 531.15150:48 531.19180:22 531.32238:154 532.17459:162 533.10335:22 533.41775:22 533.93705:22 534.59021:22 534.62620:54 534.83596:22 535.42507:22 535.60300:22 536.44129:41 536.48197:90 537.02624:79 537.72679:290 537.91653:22 538.42037:34 539.02684:22 539.08483:22 539.52447:18 539.75085:31 539.96138:18 540.50384:228 541.11732:9 541.76373:22 542.22022:182 542.98185:22 543.00010:22 543.29442:65 544.41047:37 546.04341:22 546.20343:90 547.84735:22 548.18097:22 548.39312:22 548.92968:81 549.80582:22 550.86626:22 551.50439:22 553.78743:22 553.95570:22 555.46673:22 555.73917:22 558.57056:21 559.84760:22 561.56260:15 561.88932:16 562.20254:106 562.58240:31 571.54224:22 572.57091:137 572.62225:22 573.61531:22 573.70680:22 573.98317:11 577.32780:22 578.69957:98 579.77919:22 583.08882:53 583.87916:83 584.59570:22 588.56253:118 590.57832:58 590.59415:83 590.61697:22 597.39188:22 599.33141:22 602.53327:22 602.57281:34 602.58713:80 603.69631:22 605.39778:22 613.30154:59 614.62201:22 620.59374:3126 620.65527:22 621.56702:22 621.57793:50 621.59493:88 621.61274:71 621.63364:12 621.64384:31 621.74285:22 634.60772:22 636.54244:22 659.98280:73 661.24259:22 698.85453:22 725.92313:22 734.49417:110 768.53031:28 768.54785:80 768.59855:22 769.61040:22 780.02675:23 780.58115:23 781.57998:23 782.64504:7633 782.71542:22 783.65286:526 783.69950:22 783.73059:64 783.75520:57 783.77628:22 794.68299:51 797.86461:117 842.53883:23 842.59108:23 842.62003:23 842.65128:12	0.543468	0.853873	1.19512	5.04968	4.71746	1.48418	5.18937	1.50466	0.508269	4.65626	28.7972	2.12352	1.15679	7.57139	0.882006	4.53768	5.22911	5.79947	5.57505	5.84348	6.41574	0.618982	5.24467	0.498724	95.3106	70.3871	81.7374	9.4562	9.47398	11.0591	5.21443	3.18857	6.05395	4.47333	4.59652	5.77526	5.7252	3.62972	2.6305	29.768	36.5382	35.7803	5.5807	5.76199	7.88469	4.13322	4.89632	4.43035	3.72338	3.86522	0.28449	2.95044	4.87222	5.26963	93.888	106.435	78.6478	9.98526	11.2021	13.7526	0.864153	3.75044	2.40077	11.859	3.20339	5.18875	5.94476	2.12079	82.4784	9.99643	4.81898	4.94837	3.99514	34.0288	6.40913	4.48663	2.62436	4.3641	92.9902	11.6467	0.325947	1.96966	2.46585	14.7235	3.78529	0.631863	0.429394	2.70602	12.4783	0.920357	1.47305	0.718751	1.57938	3.70941	1.28109	0.384651	2.02763	1.24028	13.9153	1.92262
1134	13.35	843.618	w/o MS2: CL 15:1_22:6_24:0_28:0	[M-2H]2-	null	0.01	FALSE	14.57	843.62	C98H178O17P2	CL	PEHIQULRNMIALA-UHFFFAOYSA-N	O=C(OCC(OC(=O)CCCCCCCC=CCCCCC)COP(=O)(O)OCC(O)COP(=O)(O)OCC(OC(=O)CCCCCCCCCCCCCCCCCCCCCCC)COC(=O)CCCCCCCCCCCCCCCCCCCCCCCCCCC)CCC=CCC=CCC=CCC=CCC=CCC=CCC	530	FALSE	TRUE	FALSE	Normalized unit: pmol_per_10E6_cells; Annotation method: Msp20230802111825_NCDK-TUAT_converted_dev_1	FALSE	FALSE	1134	0	0	0.99	-1	-1	-1	-1	-1	0.99	138.84	20220901_RAW_LPS_4h_3_NEG	843.61793:1586 843.66670:258 844.61322:1369	null	1.48393	1.21463	1.84503	1.34628	1.52857	1.82154	1.50569	2.08443	0.924448	1.50985	0.0733349	1.16273	1.28164	0.923225	1.25777	2.23154	1.7069	2.06388	1.74124	2.20326	2.00224	1.81183	2.40443	1.44628	5.26789	3.39701	5.34519	2.72606	1.97225	3.46959	1.20933	1.0311	0.822	0.930568	1.89181	1.30714	1.28949	1.11701	0.743342	3.36004	3.32631	3.27982	1.55909	1.3039	1.52285	1.00478	0.939664	0.746096	1.2636	0.664834	1.30369	1.14397	0.49084	1.10802	2.59251	2.5766	3.95612	1.49468	1.0383	1.49344	1.51453	1.56546	1.50485	0.915303	1.15421	2.00077	1.98225	1.88751	4.67003	2.72263	1.02081	1.37651	1.04995	3.32206	1.46195	0.896847	1.07738	0.914275	3.04174	1.34214	0.31631	0.239768	0.579989	0.749537	0.200396	0.267951	0.23166	0.48354	1.10314	0.748675	0.193871	0.484362	0.279183	0.0402769	0.138064	0.134553	0.357834	0.367146	0.791917	0.263131
1135	12.382	843.657	SM 40:2;O2|SM 29:2;O2/11:0	[M+CH3COO]-	null	0.26	TRUE	10.83	843.66	C45H89N2O6P	SM	VUXAAJCIIQKJRT-UHFFFAOYSA-N	O=C(NC(COP(=O)([O-])OCC[N+](C)(C)C)C(O)C=CCCC=CCCCCCCCCCCCCCCCCCCCC)CCCCCCCCCC	410	FALSE	TRUE	TRUE	o; Normalized unit: pmol_per_10E6_cells; Annotation method: Msp20230802111825_NCDK-TUAT_converted_dev_1	FALSE	FALSE	1135	0	0	0.99	0.32	0.84	0.92	5	2	2.42	435.21	20220901_RAW_LPS_4h_3_NEG	843.65696:8049 843.75423:194 844.61144:1199 844.65876:3924 844.71232:333 844.73218:192 845.60495:970 845.66194:1544 845.70435:278	53.45301:20 53.53683:20 58.39480:39 59.01407:380 62.96487:20 68.04265:29 71.97929:8 74.79229:20 78.95949:1089 88.27872:20 89.36893:20 94.07721:20 96.96768:24 97.98990:20 99.04521:20 100.53092:6 101.93334:20 113.47143:94 113.53814:33 113.85072:20 114.22757:61 114.40496:37 114.69322:40 115.53063:20 115.62183:44 115.70831:58 115.88588:70 116.62867:20 116.74770:20 117.29222:71 117.34961:20 117.40349:44 119.13896:20 122.22004:20 122.36586:41 122.98541:213 123.00246:22 123.94403:20 123.99856:20 124.78045:20 125.00240:20 130.26237:22 131.81172:20 132.35842:27 132.99302:23 133.14598:20 133.27599:20 133.28560:20 143.12713:43 143.39960:20 147.67374:26 152.99228:20 157.11927:7 158.19137:20 167.48802:9 167.49864:20 168.01815:20 168.04287:3127 168.06323:20 169.04547:46 169.05245:20 171.36712:142 185.57480:49 191.06933:20 192.06644:20 193.09019:20 196.75483:20 200.43683:21 210.27017:54 224.07206:22 241.60103:21 253.21756:20 255.23137:10 255.24237:21 256.23020:84 279.18451:21 279.23154:114 279.26313:57 280.23584:20 281.19952:21 281.22468:52 281.24751:704 281.27119:63 281.28492:85 282.25071:46 283.26202:77 284.26020:16 295.20027:21 303.22852:20 305.22245:21 305.24193:71 305.24844:79 306.25006:52 306.26376:12 307.25599:21 307.26766:23 307.29720:21 309.29764:93 310.84800:238 310.86259:21 315.09613:25 319.25868:21 320.26501:27 320.28112:6 322.03536:21 323.64480:21 325.21791:125 326.58773:123 327.18127:21 327.21046:24 327.22526:12 327.23782:21 328.24129:30 328.30461:21 330.95699:21 331.26265:21 332.78149:20 336.29554:21 337.30080:41 337.31358:38 337.92759:21 339.33620:21 343.32638:21 343.35361:21 344.60981:21 345.32931:21 345.41123:21 345.98854:21 346.09604:21 346.60644:21 347.37823:21 348.50552:21 349.47074:21 353.34731:88 359.29382:20 366.64097:108 375.91657:21 379.39006:197 381.78884:36 382.86772:21 383.13034:21 388.73925:41 412.51060:56 419.25530:20 420.26772:20 428.82674:21 431.29787:6 437.26153:46 437.27983:29 440.67484:21 445.55126:28 446.47315:26 446.79660:21 449.30622:57 449.32301:44 449.34365:21 449.40411:62 449.70920:21 450.55028:12 451.81059:21 452.60000:20 453.31190:20 455.11133:22 455.21059:22 460.82808:78 472.63708:49 473.29953:22 475.69023:22 479.88979:22 485.59274:22 485.81293:22 486.09813:155 486.33109:26 486.34092:12 486.34701:22 486.89235:36 487.09616:22 487.30849:16 487.78888:131 487.84766:20 487.93312:22 488.16790:22 488.18413:22 488.30502:88 488.39290:136 488.78595:22 489.19315:22 489.87810:77 489.91916:22 490.01890:22 490.09266:40 490.11685:83 490.34220:22 490.43420:22 490.50916:100 490.64626:123 490.70216:104 490.84860:22 491.29899:22 491.37172:22 491.39023:86 491.42166:22 491.47247:257 491.48680:22 491.64316:22 491.65741:81 491.70723:22 491.72990:59 491.75393:22 491.79461:126 491.92041:160 491.96573:22 492.26088:113 492.29275:22 492.33513:22 492.39490:22 492.43708:30 492.52205:22 492.57800:104 492.64923:22 492.67314:22 492.74533:91 492.76337:22 492.83881:84 492.88296:22 492.89646:229 492.93515:22 493.12002:22 493.17548:22 493.30097:134 493.39154:53 493.47921:114 493.57080:34 493.66257:40 493.68392:105 493.72052:22 493.81302:22 493.85316:64 493.94131:166 493.96959:14 494.01438:22 494.04595:22 494.24082:22 494.27784:22 494.30470:71 494.39216:110 494.41825:54 494.43028:22 494.49998:22 494.57710:54 494.75937:207 494.79025:23 494.89321:22 494.92312:29 495.06536:22 495.14164:22 495.24954:22 495.28441:22 495.33543:58 495.36623:75 495.39777:22 495.41813:114 495.45010:22 495.51039:128 495.54821:22 495.59509:22 495.61690:22 495.63107:22 495.77936:22 495.79701:52 495.87639:50 495.89195:152 495.90620:261 495.93640:22 496.00137:95 496.01384:22 496.03020:22 496.11092:22 496.16896:87 496.19242:63 496.25976:20 496.27038:81 496.29153:39 496.32147:22 496.38039:22 496.39703:76 496.48406:22 496.52334:22 496.54682:59 496.59105:167 496.65758:22 496.69250:22 496.70978:156 496.75909:22 496.78996:160 496.83113:22 496.86279:22 496.88717:50 497.02752:69 497.04371:116 497.08292:47 497.11347:22 497.15078:44 497.19196:110 497.24202:134 497.28426:22 497.30777:98 497.35499:86 497.42096:117 497.46246:54 497.48896:91 497.57342:88 497.58901:22 497.61993:28 497.64622:59 497.66145:36 497.72339:22 497.79222:22 497.85313:105 497.90915:22 497.93377:50 497.96130:78 497.99161:164 498.03373:195 498.07199:22 498.10478:22 498.15287:22 498.15943:22 498.17473:22 498.22729:80 498.30704:42 498.34903:92 498.36319:38 498.39802:144 498.48788:68 498.51943:139 498.54208:22 498.57157:38 498.59567:22 498.60739:148 498.62249:81 498.65056:82 498.77175:22 498.83361:382 498.86800:22 498.90082:22 498.91266:27 498.92665:36 499.01459:22 499.03115:24 499.04345:107 499.06079:138 499.09073:242 499.11532:105 499.12846:97 499.14588:22 499.19842:86 499.22129:24 499.28047:22 499.34941:22 499.38444:22 499.42293:44 499.43697:22 499.49085:86 499.51722:180 499.53767:22 499.55812:33 499.57270:61 499.62086:22 499.63259:79 499.64536:150 499.66356:22 499.70296:22 499.71782:127 499.73335:48 499.77004:114 499.80259:22 499.83926:122 499.86171:137 499.87908:247 499.89910:81 499.92085:22 499.95282:107 499.99108:129 500.00484:85 500.08260:50 500.09519:22 500.14095:159 500.15976:26 500.18075:59 500.22545:137 500.26255:22 500.30278:149 500.34580:22 500.36333:22 500.39570:79 500.42193:66 500.47069:22 500.51123:22 500.54471:133 500.70971:166 500.74677:156 500.82135:22 500.85577:87 500.88812:38 500.90991:22 500.91967:74 500.93703:140 501.00509:221 501.02742:22 501.05391:70 501.07539:61 501.09649:22 501.13486:22 501.25206:142 501.27687:120 501.28757:111 501.34937:48 501.38882:66 501.45345:179 501.48468:55 501.56362:22 501.59104:22 501.61956:22 501.65432:71 501.67849:99 501.71170:22 501.74132:22 501.78652:148 501.83419:134 501.85846:238 501.91466:22 501.93534:143 501.98159:22 502.02092:60 502.17144:22 502.19584:18 502.21020:246 502.27384:198 502.29115:105 502.30749:190 502.32613:24 502.34368:96 502.36306:62 502.37339:22 502.40883:111 502.42120:75 502.46111:132 502.49322:71 502.52598:22 502.53708:156 502.57998:87 502.60876:43 502.63389:32 502.64675:22 502.70121:70 502.72096:46 502.75436:22 502.79719:22 502.84881:22 502.86638:22 502.88788:46 502.91098:22 502.98485:95 503.06198:258 503.07981:197 503.09636:83 503.14207:22 503.16514:22 503.20469:22 503.22446:22 503.23976:154 503.29724:85 503.31175:222 503.40567:80 503.42114:44 503.44421:22 503.45740:22 503.48526:34 503.52883:22 503.54310:22 503.59257:22 503.61100:175 503.62197:62 503.63777:80 503.67280:22 503.74083:154 503.75414:22 503.77553:116 503.83589:72 503.85161:45 503.86825:106 503.90062:188 503.93016:124 503.94923:106 503.96816:75 503.97841:109 504.01340:106 504.13344:22 504.15363:159 504.16863:22 504.22922:104 504.27345:118 504.29300:94 504.31265:107 504.34569:22 504.39159:43 504.44845:64 504.46753:33 504.52111:57 504.56325:82 504.63169:22 504.69330:22 504.71750:22 504.73470:42 504.74699:22 504.77025:77 504.80553:22 504.81433:22 504.85069:103 504.87286:81 504.90538:145 504.93208:22 504.96509:22 504.98560:64 505.04975:43 505.07075:22 505.09606:22 505.10884:65 505.14889:22 505.17972:22 505.19953:22 505.24591:112 505.26194:93 505.30730:166 505.31898:80 505.34702:164 505.36188:249 505.38316:132 505.42864:59 505.45274:22 505.47458:28 505.50449:22 505.55632:95 505.63627:87 505.66244:135 505.69568:102 505.76245:55 505.79963:22 505.82276:22 505.87562:157 505.89907:191 505.92213:159 505.95715:22 506.02079:199 506.07392:22 506.12706:58 506.28760:227 506.30878:85 506.31791:47 506.33323:127 506.42255:30 506.43866:22 506.51088:86 506.58813:98 506.73738:22 506.76495:22 506.79319:76 506.81304:116 506.88292:22 506.91820:22 506.93629:80 506.97934:248 507.10023:22 507.16179:128 507.21724:61 507.24685:22 507.28551:172 507.31072:156 507.34391:22 507.41231:22 507.42900:94 507.44651:22 507.46857:22 507.48555:118 507.55632:161 507.57330:180 507.58607:78 507.70654:144 507.72015:38 507.73670:22 507.75325:22 507.77201:22 507.83658:150 507.86097:108 507.88072:86 507.89444:58 508.02066:26 508.05193:134 508.07423:83 508.10832:117 508.13515:22 508.17379:22 508.20297:22 508.24576:107 508.26635:149 508.29015:37 508.30297:22 508.33720:22 508.39904:22 508.41653:69 508.50100:180 508.59120:22 508.60681:141 508.64114:13 508.71359:22 508.77676:22 508.87172:186 508.93860:24 508.95213:25 508.99441:22 509.07250:116 509.13597:40 509.16458:22 509.21762:22 509.29388:22 509.31379:67 509.33973:138 509.38451:22 509.39878:146 509.43810:24 509.51495:22 509.57686:22 509.59456:115 509.62904:91 509.67636:22 509.71967:106 509.78632:82 509.81410:33 509.91939:121 510.02759:155 510.08276:84 510.17185:153 510.19615:22 510.29129:22 510.41043:50 510.45056:59 510.48602:22 510.55179:57 510.58355:65 510.62773:109 510.64778:74 510.73657:82 510.79624:95 510.82688:22 510.88444:22 510.92208:22 510.94330:190 510.96636:22 510.97982:109 510.99538:28 511.02132:23 511.29196:22 511.34908:154 511.39155:22 511.48808:89 511.51436:86 511.53886:22 511.56629:103 511.58604:229 511.60594:26 511.62969:22 511.70502:22 511.80274:21 511.82189:86 511.83961:162 511.89337:22 511.92170:67 511.94213:22 512.00913:61 512.09627:153 512.11523:24 512.17375:22 512.19370:22 512.22917:22 512.29546:148 512.32912:29 512.34999:22 512.42794:22 512.44644:22 512.53975:57 512.62859:168 512.64542:12 512.66234:50 512.74360:22 512.88306:34 512.90219:22 513.08750:100 513.10847:40 513.29601:22 513.36592:22 513.42917:22 513.50915:87 513.55790:22 513.59074:92 513.61340:22 513.62476:81 513.67999:22 513.73328:22 513.77333:188 513.93174:96 513.98610:125 514.04635:22 514.08855:22 514.15618:135 514.31510:22 514.34942:180 514.37730:22 514.55217:82 514.60192:123 514.69385:58 514.80224:51 514.84171:69 514.86682:72 514.89947:22 515.03127:48 515.05666:53 515.09288:253 515.13014:290 515.16177:22 515.17353:37 515.22092:95 515.39412:22 515.45416:22 515.53756:22 515.56202:22 515.80224:22 515.87121:22 515.89790:22 515.91236:22 515.96020:15 515.96910:22 515.99213:22 516.00920:178 516.08480:22 516.19050:22 516.21164:22 516.25466:22 516.31735:22 516.33855:103 516.36743:22 516.42009:7 516.52547:22 516.55216:74 516.58824:35 516.66795:22 516.72832:107 516.84831:22 516.86389:22 517.06189:60 517.13226:22 517.19001:100 517.34723:22 517.38035:62 517.42343:149 517.43893:107 517.47734:80 517.50980:79 517.58212:175 517.61629:91 517.65825:41 517.91326:22 517.98014:22 518.00912:22 518.02695:22 518.11516:43 518.17967:22 518.29673:22 518.36252:22 518.38039:35 518.43281:108 518.56452:171 518.58128:43 518.69634:65 518.72769:60 518.79439:148 519.21435:74 519.28243:87 519.41305:154 519.43908:22 519.46483:34 519.47480:22 519.60217:100 519.67495:101 519.69843:74 519.77399:22 519.78962:22 519.82982:22 519.85966:79 519.91021:22 519.94561:22 519.96172:36 520.02936:12 520.10931:183 520.27989:138 520.35948:169 520.50043:90 520.54925:147 520.59721:22 520.61400:54 520.69666:22 520.71495:186 520.79784:53 520.81401:22 520.82468:54 520.86654:22 520.98503:22 521.14154:22 521.16083:14 521.20638:22 521.57050:53 521.73984:22 521.79242:22 521.86178:22 522.15495:22 522.17061:22 522.26223:216 522.42133:22 522.45827:22 522.50274:76 522.53103:22 522.56287:105 522.62022:128 522.77063:22 522.88037:22 522.90978:122 522.95023:148 522.97178:66 523.04389:22 523.15702:22 523.24080:131 523.28809:22 523.49016:39 523.55700:22 523.57605:22 523.71406:119 523.75608:43 523.92890:49 523.94921:319 524.11461:72 524.29983:67 524.44109:92 524.55144:22 524.81282:22 524.85430:140 524.90998:60 525.01479:22 525.05855:22 525.11861:89 525.12926:22 525.15531:13 525.19659:22 525.41171:126 525.66135:22 525.67932:22 525.78996:94 525.96631:59 526.01960:22 526.18558:62 526.23125:103 526.28472:22 526.33078:22 526.37772:75 526.42180:22 526.54250:42 526.71736:22 526.80438:92 526.90845:22 526.99649:107 527.01016:66 527.23114:22 527.56180:22 527.57842:103 527.69792:22 527.72492:22 527.73673:41 527.79018:22 527.86106:22 527.87552:88 527.90631:71 528.02842:26 528.05462:22 528.14465:22 528.16098:195 528.25158:22 528.31167:32 528.67602:22 528.71209:20 528.88677:598 528.89884:22 528.92573:35 529.02465:91 529.16823:22 529.38175:87 529.41498:22 529.63536:32 529.74588:92 529.86185:24 529.90189:22 529.98419:22 530.03123:31 530.25730:100 530.34053:22 530.52269:139 530.57192:38 530.71056:47 530.76016:22 530.80642:22 530.92955:188 531.09447:64 531.25221:22 531.30704:35 531.38606:71 531.46445:22 531.53051:111 531.55251:22 531.80434:22 531.90034:22 532.00437:200 532.02682:116 532.08163:75 532.17145:22 532.21890:22 532.26301:49 532.28557:22 532.31378:319 532.34319:22 532.42996:175 532.48219:22 532.64644:30 532.79980:22 532.82088:37 532.85081:83 532.95820:107 533.19923:103 533.33124:22 533.44993:35 533.51785:40 533.57217:22 533.59593:22 533.61769:18 533.64593:83 533.69193:33 533.75432:22 533.88218:22 533.93102:97 533.96046:98 533.97724:22 534.04955:104 534.16628:38 534.42231:107 534.45602:57 534.52080:53 534.58400:22 534.68365:22 534.70191:34 534.71662:74 534.74786:40 534.76901:49 535.10501:22 535.13333:22 535.37187:77 535.43700:22 535.61040:22 535.77277:144 535.78692:41 535.85298:22 536.01851:22 536.15911:22 536.20256:115 536.21241:22 536.57878:22 536.66952:42 536.70941:84 536.75809:44 536.92030:22 537.16958:73 537.23228:135 537.47764:22 537.59732:139 537.78310:22 537.80916:143 537.97610:97 538.01368:22 538.15455:22 538.17433:281 538.26280:192 538.29712:11 538.36930:22 538.66713:44 538.84905:78 538.86485:22 538.89481:16 538.91488:22 538.94899:22 539.08326:29 539.23781:22 539.40669:27 539.72787:32 539.80773:32 539.98213:55 540.16483:70 540.18101:22 540.36676:94 540.50546:22 540.52026:9 540.59541:22 540.64334:21 541.06807:22 541.17321:166 541.28841:123 541.51928:22 541.66289:22 541.68251:91 541.75066:22 541.96726:22 541.98686:104 542.18143:12 542.19531:22 542.21945:109 542.33816:181 542.69458:121 542.80781:34 542.98665:106 543.06805:22 543.18695:115 543.25268:87 543.37624:22 543.42761:22 543.59317:22 543.61721:157 543.63656:22 543.76103:22 544.13682:22 544.29448:22 544.35307:46 544.45103:22 544.59448:54 544.72646:22 544.88192:22 544.97338:22 544.99940:52 545.07494:200 545.64013:22 545.70797:121 545.96850:22 546.12528:22 546.31515:75 546.40343:22 546.53853:22 546.56600:22 546.58890:22 546.70308:121 546.88664:22 547.18331:22 547.27055:27 547.30590:22 547.64280:22 547.66080:81 548.17585:22 548.25498:22 548.33754:22 548.39060:43 548.57571:237 548.79636:22 549.15208:22 549.17618:22 549.19978:18 549.53205:64 549.54580:22 550.11161:83 550.23805:99 550.25554:22 550.42443:22 550.64506:22 550.74665:187 550.77378:22 550.84734:22 550.85954:70 551.21903:19 551.36092:122 551.55454:21 551.75282:18 551.77008:18 551.80409:22 551.97169:33 552.01003:22 552.04834:24 552.22869:22 552.29838:104 552.41053:22 552.55442:22 552.60341:62 552.69861:106 552.91942:22 553.02998:22 553.08065:22 553.24882:22 553.55758:22 553.65553:22 553.76774:167 553.80074:22 554.03126:22 554.16384:22 554.54554:139 555.18440:111 555.25616:22 555.30232:22 555.62551:22 555.80064:82 555.81600:22 555.84271:143 555.90953:22 555.93724:22 556.29642:22 556.38782:118 556.69750:49 557.37697:22 557.45386:27 557.72274:22 557.88814:22 558.36731:100 558.38568:80 558.44078:63 558.66112:22 558.72691:41 559.12656:22 559.30491:22 559.46939:22 559.55859:22 559.77988:22 560.09810:131 560.12776:263 560.63998:22 560.70492:22 560.86281:128 560.88454:22 561.04573:80 561.58654:129 561.78775:44 562.09592:30 562.30873:22 562.62572:44 562.74083:22 563.14985:22 563.20913:22 563.66366:22 564.70129:22 564.99112:22 566.29099:22 566.97531:22 567.00360:178 568.39893:58 568.70855:49 568.95738:52 569.18847:22 569.29830:22 569.37777:22 569.74373:24 570.47679:22 570.78096:22 571.16597:22 571.55228:22 571.81115:87 571.87782:22 572.39442:22 573.39728:62 575.49071:22 575.52541:43 575.54946:22 576.44157:22 576.47685:22 576.72291:84 576.81084:22 576.88377:22 577.13081:22 578.10540:22 578.32479:61 578.45164:22 578.81777:50 579.51922:300 580.02637:22 580.16555:22 580.88004:21 581.06832:22 581.41337:35 581.66346:22 581.90969:100 582.99893:22 583.05934:125 583.16804:22 584.31876:31 584.66096:82 584.87233:22 584.98105:129 585.24411:22 585.57726:22 585.94978:102 586.08741:142 586.29121:58 586.40450:25 586.61233:22 586.73807:22 586.75942:22 586.91421:80 587.11418:22 588.43806:22 588.50934:22 588.78061:97 589.03379:83 590.88671:22 591.59049:20 591.71081:22 592.19338:22 592.32210:22 592.94445:22 593.99436:22 594.25936:22 597.65958:22 598.34208:8 598.63696:22 598.94933:11 598.98090:22 599.38732:22 601.47336:255 601.50933:51 601.81262:70 602.03336:22 602.57129:22 603.39747:22 603.52775:31 603.90164:22 605.24099:53 605.51784:22 606.91107:69 607.08222:54 608.99840:22 609.51337:22 614.65325:132 614.82646:33 615.19364:34 615.28467:22 616.31040:22 616.80047:22 617.32740:45 618.72250:22 618.73103:22 619.11420:89 621.42008:22 623.91188:22 624.22997:29 624.76848:22 627.60310:22 627.91334:37 628.09396:22 628.66496:52 631.46026:22 633.86367:128 637.07119:37 637.50822:76 637.63602:22 645.28138:77 648.14743:22 648.31852:103 649.04795:22 653.10301:29 655.35530:22 655.87821:22 666.63407:22 672.00912:22 674.09918:22 675.66918:22 680.52790:30 680.56003:22 680.59039:12 695.97422:27 696.52057:20 698.54074:69 698.60695:22 698.99016:22 703.43969:22 709.43654:22 718.42408:155 719.26147:22 723.60130:66 724.53061:22 724.55247:16 724.57024:64 725.56487:22 735.26452:22 747.33047:22 756.54568:31 756.57240:16 757.55368:22 757.56806:12 757.92094:19 766.79104:128 767.01601:47 767.04142:18 767.05822:40 767.10344:178 767.12861:22 767.13811:22 768.06349:22 768.33225:22 768.40201:22 768.53892:27 768.64858:22 768.69532:13 768.94597:22 769.02076:22 769.25156:22 769.62456:36209 770.58329:21 770.62436:3153 771.01106:187 771.11374:65 771.75426:22 771.95972:22 772.02367:22 772.06858:22 772.12709:22 772.13526:22 772.36371:44 772.71782:22 772.79133:22 772.86758:22 772.92204:22 772.96561:22 773.13990:22 773.53792:41 774.41366:20 782.61982:28 783.62939:44 783.65271:23 784.49608:23 784.53541:35 784.58358:243 784.61308:116 784.64217:26 785.53129:22 785.57480:117 785.59035:46 785.61776:19 790.54324:23 796.91082:23 812.47731:23 816.44457:28 830.89416:23 833.82413:177 836.70353:23 843.57074:23 843.59155:35 843.61036:15 843.65258:1255 843.68128:121 843.75042:23 844.56421:46 844.58855:105 844.63264:107 844.65619:113 844.67393:102	15.6037	12.4513	17.0164	17.1485	20.7748	18.7853	18.7799	22.2199	18.4541	58.7977	38.8801	53.2641	17.8839	16.9867	17.2968	16.3915	14.8701	18.0479	16.8282	15.6334	26.7493	20.3246	13.7156	15.0362	58.0201	41.6845	62.3813	14.86	13.4537	17.9826	15.3366	13.9289	11.5335	15.4078	20.4274	14.0098	16.1131	21.1529	17.6375	42.0985	33.7608	30.6261	12.4347	13.9153	22.3509	13.4113	11.4252	16.7126	16.0707	11.8565	16.6583	13.9103	10.9836	10.5729	31.4175	27.4049	54.4581	17.2918	10.5792	25.1054	15.0238	18.9029	19.818	50.314	17.3891	16.4365	19.737	16.3588	54.0286	15.4321	13.5997	16.615	18.3012	35.4951	16.2336	13.8497	14.8618	11.8223	37.7602	17.6588	2.33717	1.81599	2.08651	10.2813	0.455664	1.58937	6.10215	3.49737	10.9105	2.31802	1.92281	3.37481	2.58461	5.92961	5.34916	2.67085	2.61925	1.81988	14.5993	7.27002
1136	12.331	843.658	SM 40:2;O2|SM 25:1;O2/15:1	[M+CH3COO]-	null	0.08	TRUE	10.85	843.66	C45H89N2O6P	SM	BFTIZHBXQKYWIO-UHFFFAOYSA-N	O=C(NC(COP(=O)([O-])OCC[N+](C)(C)C)C(O)C=CCCCCCCCCCCCCCCCCCCCC)CCCCCCCC=CCCCCC	410	FALSE	TRUE	TRUE	o; Normalized unit: pmol_per_10E6_cells; Annotation method: Msp20230802111825_NCDK-TUAT_converted_dev_1	FALSE	FALSE	1136	0	0	0.99	0.47	0.65	0.91	5	2	2.41	400.1	20220902_RAW_ILG_15min_1_NEG	843.65752:1221 843.71119:97 844.55860:30 844.60566:260 844.66119:676 845.60701:210 845.66015:250	59.01416:42 59.01947:29 78.95902:213 114.32651:20 117.35875:48 118.11615:23 122.98679:38 168.04281:746 168.06007:20 169.04559:20 176.47718:22 181.03197:20 234.15181:98 279.23630:63 280.23703:11 281.23167:21 281.24832:99 281.27215:21 303.22918:20 305.24859:27 306.24639:8 315.88547:7 320.26415:21 328.29381:21 335.29739:21 381.01960:17 387.82983:21 419.24840:20 420.25368:15 449.30955:21 451.82377:31 474.28236:22 484.69014:51 487.43551:22 487.44668:80 488.00819:183 490.06973:22 490.32021:22 490.34713:88 491.36508:22 492.35673:22 493.46904:22 493.89669:22 494.29130:43 494.54231:22 494.75362:22 494.88664:106 495.45994:70 495.51972:22 496.22360:68 496.70326:22 497.39332:22 497.43617:15 497.56700:22 497.58273:33 497.63910:11 497.92319:22 498.51021:22 498.67861:22 498.85470:22 498.89955:22 499.00238:22 499.07021:22 499.09727:33 499.34934:23 499.52806:43 499.60536:22 499.65024:22 499.67812:36 500.03346:22 500.09378:53 500.69405:22 500.73898:22 500.76306:24 501.11349:75 501.51737:22 501.56525:146 501.63661:58 501.92544:22 501.98379:80 502.52069:40 502.79884:156 503.04528:80 503.08159:164 503.18802:22 503.28601:14 503.48022:89 504.34768:22 504.38398:22 504.75601:41 504.82183:22 505.16486:71 505.17846:67 505.35014:22 505.37876:22 505.56279:115 505.59872:149 505.77299:22 505.93380:22 506.09148:22 506.29629:22 506.39455:44 506.70119:22 506.76914:22 506.89101:101 507.98701:22 508.42796:35 508.57330:22 508.67225:68 508.73346:22 508.82962:140 508.93893:22 509.01815:140 509.96957:85 509.99719:73 510.02697:55 510.09746:22 510.24901:22 510.42935:22 510.49766:71 510.79092:109 510.84989:22 511.31822:22 511.87762:22 512.01451:125 512.46504:22 512.54556:56 512.88641:22 513.65759:15 514.04367:15 514.52922:22 514.74475:22 515.54062:22 515.63626:22 516.46732:22 516.48624:22 516.76898:22 517.12623:89 517.18019:94 517.54212:94 517.73355:22 518.03594:61 518.59029:18 518.67003:22 518.76483:22 518.88308:22 519.09395:22 519.26618:52 521.13122:31 521.47110:22 521.50445:51 522.85318:22 522.96517:22 523.84238:134 523.96442:88 525.39440:19 525.63295:22 526.13609:22 528.61420:50 528.72244:42 529.61748:22 529.92408:22 530.48811:63 530.80268:22 531.38957:22 532.54737:22 533.27319:22 533.94974:104 535.37541:22 535.52387:22 536.76457:44 538.47024:113 540.65876:22 540.78506:78 541.16448:22 541.31374:22 541.74453:22 544.09982:22 546.26890:108 547.42310:55 549.86913:22 550.45153:12 551.39642:22 551.75307:32 553.76912:22 557.41084:36 560.74632:50 560.91430:22 564.17365:22 564.35281:22 566.92109:22 567.67261:78 568.04485:74 568.23485:22 568.94838:22 577.29372:22 581.53878:22 584.34695:92 584.74255:22 601.55039:15 615.28986:20 619.94526:22 639.52354:22 665.08936:74 671.48998:22 676.15809:22 680.53556:6 698.53225:22 698.54164:7 756.55747:22 769.55258:22 769.61917:7394 770.55324:45 770.62199:426 770.68732:42 770.80434:22 784.55990:22 784.57843:51 784.63535:23 843.56732:23 843.59635:52 843.61853:23 843.65694:120 844.63076:23 844.66060:23	2.60445	12.4513	17.0164	17.1485	20.7748	18.7853	18.7799	22.2199	6.10901	58.7977	38.8801	53.2641	17.8839	16.9867	17.2968	16.3915	14.8701	18.0479	16.8282	15.6334	26.7493	20.3246	13.7156	15.0362	58.0201	41.6845	62.3813	14.86	13.4537	17.9826	15.3366	13.9289	11.5335	15.4078	20.4274	14.0098	16.1131	21.1529	17.6375	42.0985	33.7608	30.6261	12.4347	13.9153	22.3509	13.4113	11.4252	16.7126	16.0707	11.8565	16.6583	13.9103	10.9836	10.5729	31.4175	27.4049	54.4581	17.2918	10.5792	25.1054	10.6907	18.9029	15.7029	50.314	17.3891	16.4365	19.737	16.3588	54.0286	15.4321	13.5997	16.615	18.3012	35.4951	16.2336	13.8497	14.8618	11.8223	37.7602	17.6588	7.36552	1.81599	8.48475	10.2813	0.455664	1.58937	6.10215	3.49737	10.9105	2.31802	1.92281	3.37481	2.58461	5.92961	5.34916	2.67085	2.61925	1.81988	14.5993	7.27002
1137	11.664	844.607	PC 36:2|PC 18:1_18:1	[M+CH3COO]-	null	0.51	TRUE	9.89	844.607	C44H84NO8P	PC	SNKAWJBJQDLSFF-UHFFFAOYSA-N	O=C(OCC(OC(=O)CCCCCCCC=CCCCCCCCC)COP(=O)([O-])OCC[N+](C)(C)C)CCCCCCCC=CCCCCCCCC	410	FALSE	TRUE	TRUE	o; Normalized unit: pmol_per_10E6_cells; Annotation method: Msp20230802111825_NCDK-TUAT_converted_dev_1	FALSE	FALSE	1137	0	0	1	0.32	0.83	0.93	6	2	2.43	5906.41	20220902_RAW_G_uralensis_6h_1_NEG	844.60720:25721 844.72690:6 844.77973:12 845.51123:12 845.53314:18 845.61088:14853 845.71979:20 845.75057:12 846.05119:6 846.17251:13 846.20611:11 846.27964:11 846.47718:6 846.49495:9 846.52288:9 846.61187:3409	58.83841:20 59.01423:3177 59.70640:20 78.95922:142 94.32505:56 113.55906:20 115.91393:20 116.21309:20 116.26853:20 121.33943:20 121.72833:77 122.97629:20 122.98532:28 123.27953:20 123.38287:20 123.43455:20 123.67190:20 123.96018:20 124.14012:34 124.17761:73 124.19354:39 124.26285:20 124.32360:20 124.39296:20 124.41809:20 124.44275:46 124.48747:20 124.49522:73 124.56196:33 124.57546:20 124.60084:76 124.70535:54 124.76029:20 124.79421:20 124.88450:20 124.92806:45 124.96551:20 124.97412:83 125.00784:35 125.06353:20 125.08498:64 125.12542:20 125.14022:20 125.20980:20 125.33600:56 125.41491:33 125.49652:54 125.52805:39 125.54212:20 125.58657:20 125.65214:27 125.75891:109 125.81859:95 125.88587:20 125.94302:20 126.06506:20 126.08596:20 126.10191:20 126.27025:20 126.30272:20 126.42935:20 126.45224:47 126.50535:20 126.54281:20 126.58799:20 126.78658:11 126.79857:20 126.99276:20 127.26509:66 127.38160:20 128.15551:20 129.09586:20 129.52301:20 130.83689:74 131.52334:20 131.91730:20 132.70731:15 134.06603:101 134.98529:20 139.21777:48 140.56634:20 143.76276:20 146.27102:20 151.79035:20 152.38768:20 152.99643:54 153.01223:20 153.17606:183 154.51443:76 155.00146:20 155.45483:20 155.48164:116 155.62768:20 155.99937:20 156.20180:66 156.76081:14 156.85856:73 157.11795:23 157.14901:20 157.41551:67 157.43585:20 157.48110:98 157.70389:20 157.71661:7 157.77373:20 157.88281:73 157.95984:20 158.10162:20 158.20307:20 158.23472:68 158.59447:20 158.68657:12 158.71599:20 158.79023:26 158.89559:20 159.00303:20 159.84277:20 159.88611:20 160.04973:10 160.19291:11 160.42595:20 160.50039:20 160.77183:19 161.13658:26 161.38389:20 164.15057:20 165.25362:20 165.71857:20 166.44313:20 166.46864:108 167.33775:20 168.02881:34 168.04247:1010 168.09004:89 168.13695:20 168.27414:20 169.04310:20 169.05382:29 169.57131:41 171.50797:20 172.22321:20 174.24250:41 174.95671:30 175.08414:20 175.88537:20 176.08719:75 176.11797:20 179.54274:20 180.12989:20 180.65276:51 180.69564:44 181.12906:20 181.17058:20 181.63418:42 182.52702:127 182.84550:20 182.98062:20 183.01328:66 183.14827:20 183.17150:23 183.19417:29 183.35740:20 183.48734:40 183.54682:20 184.13383:20 184.28604:20 184.32763:20 184.48887:20 184.54382:56 184.55939:20 184.63680:92 184.64533:14 184.65854:20 184.74840:20 184.85900:90 184.90553:20 184.93750:20 185.09804:20 185.13336:20 185.16764:29 185.19978:92 185.25697:98 185.27070:44 185.30159:24 185.37619:33 185.42801:20 185.48585:40 185.52689:90 185.56008:20 185.59477:20 185.64815:20 185.69887:20 185.72623:20 185.80500:20 185.89884:76 185.92050:20 185.94722:20 185.96149:41 185.97936:60 185.99609:81 186.01400:20 186.08600:19 186.13010:189 186.19840:20 186.22506:109 186.23784:20 186.28161:68 186.30601:20 186.31515:103 186.34362:102 186.36685:20 186.42236:64 186.44308:20 186.58313:89 186.59825:20 186.60762:20 186.61899:20 186.65728:72 186.68122:20 186.69062:29 186.72519:125 186.78353:167 186.79645:56 186.80803:79 186.82913:20 186.83515:20 186.88603:20 186.90612:20 186.92553:20 186.99195:49 187.02941:134 187.03788:99 187.04621:20 187.05993:20 187.13249:20 187.17846:114 187.20071:130 187.22228:20 187.24774:20 187.28624:43 187.30002:20 187.31208:20 187.37376:20 187.38238:190 187.44411:90 187.49852:42 187.50652:20 187.52048:59 187.60712:20 187.64884:194 187.67331:49 187.69028:49 187.72720:109 187.78426:20 187.80243:114 187.81263:37 187.82970:98 187.92358:54 187.93445:20 187.97431:39 188.01225:164 188.02112:33 188.03662:14 188.04138:20 188.07411:99 188.10604:67 188.11749:59 188.16010:121 188.17652:94 188.24774:74 188.25679:21 188.29158:99 188.32154:20 188.32557:20 188.35737:109 188.37464:20 188.45685:103 188.47211:20 188.51655:133 188.57842:146 188.59988:20 188.62813:20 188.63591:60 188.69710:42 188.75605:39 188.79700:20 188.86044:37 188.87305:20 188.90064:20 188.92329:58 188.96594:20 188.99440:37 189.00799:118 189.05813:20 189.09045:130 189.12822:20 189.15049:240 189.18952:20 189.20367:20 189.22293:20 189.23866:41 189.27467:48 189.28633:56 189.29940:33 189.33364:79 189.34615:33 189.38497:103 189.39840:20 189.41913:70 189.48554:88 189.50297:94 189.52955:37 189.54199:20 189.57233:20 189.61144:20 189.62569:43 189.66135:20 189.68845:53 189.70781:143 189.73032:25 189.75328:70 189.77394:39 189.78555:198 189.79407:31 189.80257:94 189.81461:19 189.82731:130 189.84358:56 189.86203:134 189.89074:20 189.94068:20 189.96357:109 189.99603:20 190.00374:194 190.01170:20 190.02506:20 190.03506:195 190.04348:67 190.05612:20 190.07908:20 190.08663:110 190.18105:20 190.19887:153 190.20642:52 190.22691:79 190.23976:69 190.26308:29 190.28372:20 190.29650:15 190.32155:20 190.33523:95 190.36702:123 190.37907:53 190.39564:57 190.43778:20 190.44560:27 190.47372:149 190.50623:32 190.53174:20 190.53814:60 190.55158:147 190.56755:62 190.58041:22 190.58562:100 190.62266:124 190.64906:25 190.66088:20 190.67654:35 190.70237:104 190.71092:20 190.73908:92 190.75624:42 190.77116:52 190.78146:103 190.79870:68 190.81581:53 190.82794:20 190.83695:79 190.86719:20 190.87666:20 190.89038:65 190.90500:154 190.91464:35 190.93622:51 190.96549:297 190.98426:20 191.00616:34 191.03698:100 191.04991:7 191.05802:51 191.07361:20 191.09727:99 191.14549:142 191.15885:82 191.17180:20 191.18684:74 191.22251:74 191.23186:61 191.25204:48 191.27865:147 191.29790:61 191.30656:20 191.33586:44 191.35271:55 191.36618:101 191.39995:79 191.41495:20 191.46252:30 191.47676:20 191.49402:42 191.51551:106 191.54138:46 191.56935:66 191.61015:20 191.61956:137 191.62929:121 191.63819:72 191.65834:67 191.67998:20 191.68879:20 191.70574:20 191.73976:177 191.76683:126 191.77966:20 191.80966:213 191.84040:94 191.85088:20 191.86380:132 191.89275:67 191.91053:118 191.93700:105 191.94737:171 191.96925:26 191.97843:20 191.98782:59 191.99799:59 192.00646:43 192.01917:37 192.06221:118 192.07005:20 192.08499:20 192.09461:113 192.10950:86 192.12238:105 192.13983:51 192.14812:20 192.16803:187 192.22076:20 192.24519:176 192.26387:46 192.27377:278 192.28628:11 192.29524:65 192.33305:79 192.34481:114 192.37154:49 192.38013:38 192.38851:20 192.40505:137 192.42791:20 192.45486:20 192.46554:126 192.47411:20 192.49067:141 192.51343:54 192.52961:45 192.55613:89 192.56993:20 192.60102:29 192.62430:20 192.63697:19 192.66033:20 192.68123:40 192.69364:20 192.72899:20 192.76517:114 192.80491:160 192.82623:20 192.83886:67 192.84797:45 192.88064:20 192.89462:24 192.91125:20 192.91992:93 192.92961:20 192.94526:20 193.06987:56 193.11402:61 193.14473:25 193.15144:20 193.16423:137 193.17935:20 193.20521:20 193.25559:20 193.29304:7 193.40897:20 193.42698:45 193.44778:65 193.46260:31 193.53483:20 193.59752:20 193.63841:20 193.66158:20 193.72841:97 193.76513:27 193.81973:20 193.85226:114 193.86380:43 193.91389:56 193.94843:65 194.02296:20 194.03138:20 194.05230:20 194.08549:109 194.11985:20 194.14176:71 194.15843:57 194.16652:40 194.24558:79 194.26213:137 194.27896:137 194.29798:20 194.32900:55 194.44377:95 194.46868:20 194.47635:241 194.49692:42 194.52865:76 194.57630:45 194.61896:20 194.66175:78 194.74675:20 194.77135:20 194.82928:98 194.88756:20 194.90876:20 194.94806:58 194.95625:83 194.99765:20 195.13809:132 195.18459:176 195.25009:20 195.40273:20 195.45244:25 195.50475:20 195.70917:20 195.75203:20 195.80216:118 195.84393:82 195.85277:20 195.89869:20 195.92922:27 195.94596:13 195.95422:20 195.97193:31 196.02004:20 196.06667:20 196.15994:20 196.17915:20 196.19485:36 196.34468:22 196.41847:72 196.54065:71 196.56761:56 196.61071:95 196.64945:126 196.70014:56 196.74367:33 196.80249:20 196.81933:47 196.82694:114 196.83478:20 196.85265:20 196.86559:27 196.88946:106 196.94968:56 196.97464:104 196.99357:156 197.03959:20 197.23016:43 197.24259:62 197.31887:94 197.33408:50 197.34459:102 197.36146:60 197.39044:59 197.42751:20 197.44141:37 197.46743:20 197.49427:20 197.51147:20 197.53381:50 197.56998:20 197.67897:103 197.70906:20 197.72362:143 197.74349:20 197.78226:56 197.80410:20 197.83745:43 197.87986:75 197.93186:57 198.02621:26 198.05284:48 198.06639:96 198.07558:20 198.09212:20 198.11280:20 198.11832:20 198.22975:49 198.28701:70 198.31178:32 198.33230:25 198.34286:115 198.36217:149 198.38173:20 198.39810:21 198.42174:20 198.52017:33 198.52607:20 198.55029:41 198.56670:70 198.57955:27 198.59218:20 198.61360:49 198.65725:135 198.68398:20 198.70538:20 198.79781:42 198.84888:75 198.85798:20 198.89182:20 198.91807:20 199.13704:54 199.16207:181 199.17212:49 199.20922:89 199.24916:34 199.38668:20 199.43163:125 199.48174:22 199.53771:77 199.55196:140 199.58380:20 199.60437:61 199.66776:87 199.67673:131 199.71231:20 199.73653:51 199.77896:20 199.92920:20 199.98881:17 199.99984:20 200.02639:83 200.06861:34 200.11003:142 200.15847:20 200.20975:20 200.21391:9 200.34352:20 200.36399:33 200.37610:20 200.39081:72 200.41076:20 200.45206:20 200.54382:119 200.71807:17 200.75766:21 200.82974:20 200.87417:20 200.89319:44 200.89999:20 200.95400:21 200.98112:120 201.02621:21 201.04148:21 201.10190:20 201.16578:85 201.18681:198 201.21198:120 201.38192:48 201.41872:21 201.44375:21 201.50909:21 201.53342:20 201.54999:21 201.57584:21 201.78597:123 201.79520:57 201.83041:21 201.84369:21 202.01241:41 202.02248:21 202.05557:122 202.08305:21 202.11647:21 202.16034:21 202.31129:91 202.37556:21 202.40552:21 202.44106:21 202.53761:48 202.56511:21 202.57696:21 202.64473:30 202.68014:21 202.69338:21 202.72674:85 202.83702:82 202.86892:104 203.00688:107 203.04123:62 203.07758:77 203.08992:40 203.13499:21 203.16430:21 203.18233:192 203.19223:21 203.29277:21 203.35768:15 203.39639:71 203.47347:24 203.54213:21 203.58895:21 203.60701:107 203.66482:86 203.68565:60 203.71098:143 203.79794:21 203.80283:26 203.88045:21 203.91623:49 203.93070:92 204.08819:21 204.09952:64 204.11618:21 204.15047:21 204.17566:21 204.25692:85 204.27489:100 204.54672:21 204.55863:21 204.63148:21 204.66931:21 204.68543:21 204.74584:23 204.85783:21 204.87048:99 204.95511:107 205.09009:101 205.14450:46 205.17689:21 205.20429:105 205.22741:21 205.26249:21 205.37828:21 205.54816:21 205.69494:21 205.71859:21 205.75000:113 205.92225:22 206.04922:47 206.05332:55 206.06213:27 206.26861:100 206.34349:28 206.38414:35 206.40216:21 206.41412:21 206.45423:21 206.55768:21 206.68792:21 206.75142:39 206.77805:21 206.78945:73 206.87397:77 206.93578:119 206.99783:21 207.13237:122 207.19149:31 207.32491:21 207.36017:21 207.38838:21 207.43513:34 207.49489:21 207.51552:139 207.59437:21 207.63389:21 207.66141:21 207.69952:21 207.70870:21 207.72634:21 207.74893:21 207.96158:78 207.99005:86 208.11698:15 208.24844:189 208.45540:100 208.57923:131 208.62950:92 208.74446:24 208.77566:101 208.86356:83 208.94310:30 208.97122:21 208.99715:22 209.01144:83 209.05194:21 209.08451:21 209.18650:21 209.31614:21 209.32410:55 209.36716:21 209.41181:21 209.44385:23 209.46993:21 209.47760:65 209.60320:21 209.65710:21 209.69113:21 209.79043:21 209.91601:21 210.00329:21 210.09060:21 210.12124:79 210.27892:48 210.31853:21 210.40376:21 210.57241:61 210.64963:21 210.74653:64 210.81294:21 210.95112:21 211.09594:53 211.10479:21 211.32544:21 211.32971:21 211.57220:39 211.60639:32 211.64665:21 211.70004:76 211.70935:21 211.80379:158 211.83835:21 211.93091:66 212.09932:21 212.20347:21 212.31286:77 212.58603:21 212.62679:33 212.70673:21 212.79959:20 212.91217:71 212.94322:21 213.16110:21 213.16860:86 213.17811:92 213.44521:21 213.59907:21 213.68882:107 213.71968:170 213.83605:21 213.99292:21 214.03650:172 214.06314:21 214.09825:21 214.11473:21 214.25792:42 214.30792:88 214.34483:21 214.45626:93 214.71581:62 214.74210:76 214.90016:21 214.95975:21 215.02510:21 215.05026:40 215.06460:21 215.33042:21 215.71004:21 215.74673:21 215.76327:21 215.83283:90 215.84799:26 215.86279:21 215.94844:28 215.99026:36 216.40215:28 216.45011:21 216.51527:70 216.67333:18 216.99878:21 217.08564:121 217.16835:21 217.27852:38 217.37698:21 217.43114:21 217.47158:21 217.53189:53 217.54092:21 217.56114:21 217.75840:21 217.81332:21 217.84098:62 217.85814:21 218.09458:21 218.13870:21 218.20388:75 218.21755:21 218.34924:21 218.36155:21 218.39049:21 218.67865:296 219.01506:146 219.05679:128 219.08585:21 219.27347:64 219.52989:21 219.62239:68 219.92027:21 220.11423:21 220.29956:21 220.31497:120 220.35844:21 220.46532:21 220.69982:66 220.74392:21 220.87855:21 221.28343:21 221.32886:149 221.34900:21 221.36503:21 221.40511:39 221.52172:21 221.65197:61 221.95856:21 222.05142:58 222.33813:21 222.47285:94 222.56446:183 222.63352:19 222.68003:21 222.74288:21 222.76394:15 222.90275:19 222.92565:21 223.13776:21 223.20726:21 223.24278:21 223.32215:21 223.56227:21 223.67302:70 223.77938:92 224.02237:21 224.03996:21 224.06784:798 224.27460:21 224.54165:21 224.56513:21 224.64181:51 224.69212:21 224.89937:21 224.95648:21 225.07637:30 225.19821:21 225.69236:21 225.71664:21 225.98676:21 226.68318:56 226.73317:21 226.79734:21 227.39071:21 227.46457:21 227.58129:21 227.74238:21 228.09728:21 228.12243:21 228.20080:91 228.21564:21 228.27187:21 229.10210:21 229.34679:21 229.41058:21 229.43951:21 229.63391:21 230.05490:21 231.83297:97 231.93203:46 232.28504:21 232.56442:55 232.95132:21 232.99868:28 233.66123:21 233.76230:21 234.28150:21 235.43080:222 235.69290:21 236.00052:21 236.11715:21 236.51617:21 237.27749:21 237.58463:21 238.87566:24 238.91433:21 239.00594:21 240.42577:35 240.76319:43 240.95369:35 241.70595:109 242.07482:86 243.31590:21 243.37243:21 243.38140:52 244.01693:20 244.24956:21 245.09993:30 246.05924:21 246.81191:21 247.54955:21 247.84189:40 248.18026:21 248.58861:33 249.05209:21 249.31339:21 250.89806:21 251.13842:44 253.21461:359 253.24784:21 253.75469:21 254.06348:256 254.07621:21 254.21456:37 254.22455:21 255.20940:21 255.22960:207 255.24851:29 255.26574:21 256.23240:31 256.24319:21 256.61022:21 257.59631:71 258.07364:27 258.40322:77 258.98969:21 259.09507:44 260.43858:18 262.75332:21 263.34190:21 264.38638:119 265.63208:34 265.76751:100 265.97590:21 266.45215:21 266.69043:21 267.23003:7 267.57352:27 267.88906:21 268.95301:21 270.37409:21 271.31653:69 272.04588:66 275.30462:21 276.27772:63 278.22142:21 279.22772:139 279.97315:20 280.06329:21 280.19199:21 280.29201:21 280.31544:177 280.33017:60 280.33554:30 280.34464:84 280.36499:21 280.40246:69 280.52919:37 280.63402:21 280.86461:21 281.25286:27968 282.04887:85 282.22654:21 282.25025:2158 282.28089:104 282.45422:21 282.56287:21 282.64182:28 282.68143:21 282.72510:64 282.78569:49 282.84312:41 283.06280:21 283.25452:53 283.26278:38 283.27543:21 283.30593:21 283.42877:21 283.46474:144 283.51535:21 283.67849:69 284.12095:21 284.13395:52 284.21919:21 284.28156:24 284.43390:21 284.47933:21 284.62143:21 284.72296:11 285.15295:21 285.18603:21 285.28197:21 285.52936:21 285.60604:39 285.71973:21 286.22991:108 286.47438:21 288.04374:81 289.34046:80 295.26124:8 303.22910:21 303.62712:21 306.28264:21 307.24766:38 307.26012:146 308.26431:17 308.70894:42 309.27555:184 309.29406:42 309.31137:21 313.33051:87 314.37154:21 315.17882:52 316.44857:21 317.28723:21 318.02218:21 318.07075:56 319.66537:21 319.92460:21 321.10739:21 321.87198:10 322.19039:21 322.23802:19 322.61952:21 322.75954:57 323.05319:122 323.34213:21 323.46719:21 324.25771:29 325.62414:48 326.25065:14 326.76718:21 326.84244:21 326.97866:21 328.07874:21 328.56326:21 329.20540:21 329.80993:21 330.14856:17 330.18180:21 330.28533:57 331.74188:21 331.75794:21 331.87231:37 332.28923:64 332.68988:21 334.00878:21 334.14305:21 334.26850:129 334.41168:21 334.44392:21 334.71454:82 334.86142:21 335.51327:21 335.83809:21 335.94745:30 336.02215:41 336.19179:21 336.70784:61 336.74518:21 336.86112:20 337.18328:58 337.68159:51 337.90011:21 338.58195:21 339.10843:21 339.32943:21 340.02354:21 340.65451:187 340.71812:11 342.16358:21 343.15737:81 343.23966:41 343.53633:53 344.15405:21 344.24218:21 344.51831:21 344.66374:79 344.69648:17 344.73301:42 345.02002:49 345.04711:48 345.33071:21 345.52018:78 346.02589:96 346.09380:21 346.26367:32 346.34192:84 346.67897:21 346.88144:21 346.89770:97 346.92745:94 347.16608:21 347.46271:21 347.63984:21 348.38902:21 348.82144:135 348.98828:35 349.43686:81 349.61227:21 349.63058:21 351.40421:35 352.05236:133 353.36393:21 354.09344:21 354.95010:21 355.83089:21 357.12080:21 358.52895:21 363.04060:21 363.22165:21 365.12837:52 369.14548:36 370.56109:21 376.37320:21 376.51849:76 378.30728:21 378.60835:21 379.40638:48 380.84354:13 385.24972:46 386.29400:18 393.56186:21 395.00815:55 399.49710:21 401.97132:59 403.47729:21 404.26565:21 405.75786:21 417.23618:119 417.27532:32 417.28899:112 418.29619:21 419.17432:46 420.34305:21 424.59301:21 428.05234:21 428.20456:21 431.83199:21 432.28276:66 432.30507:16 433.28554:16 435.24298:21 435.26954:21 435.85623:21 437.18131:21 437.25504:21 440.48223:89 442.31427:21 444.08557:21 444.32341:43 445.10445:82 445.26910:21 450.05563:54 452.82636:20 461.26214:35 461.27569:22 465.98096:22 466.90964:22 470.18323:22 476.24835:22 478.28441:20 478.75901:22 480.30099:12 480.81009:20 482.54060:22 484.14953:34 484.76185:13 486.29072:33 486.66545:22 487.17661:22 487.32796:22 488.26083:55 488.31026:896 488.35470:57 488.37766:31 489.13947:22 489.32514:85 489.34290:63 490.06491:22 490.20856:64 490.28212:151 490.32009:22 490.49651:22 490.59412:32 490.96193:22 490.97309:20 491.01077:22 491.11559:59 491.35593:22 491.36684:150 491.41238:22 491.71778:74 491.77768:101 491.99292:85 492.02762:60 492.05204:22 492.13569:22 492.19219:22 492.23312:47 492.60516:22 492.65299:22 492.76026:50 492.95958:22 492.98132:22 493.04222:22 493.08572:22 493.19665:22 493.22707:28 493.32500:22 493.33805:22 493.44901:22 493.50015:22 493.56107:20 493.73191:22 493.75803:22 493.77935:50 493.81679:22 493.87887:70 493.99316:90 494.04101:22 494.05408:22 494.07585:22 494.30685:52 494.34593:130 494.37162:67 494.41337:22 494.47109:22 494.49257:43 494.57455:22 494.61267:22 494.65114:90 494.74239:90 494.91491:22 494.94008:214 494.95038:22 494.98075:58 495.10243:82 495.13057:46 495.15122:64 495.16505:22 495.21736:22 495.27909:82 495.37298:43 495.41682:22 495.43202:115 495.44625:22 495.47289:98 495.51384:22 495.52468:33 495.66757:22 495.74062:96 495.74966:40 495.76571:22 495.84968:22 495.91077:86 496.04038:33 496.09835:22 496.10858:32 496.13935:29 496.17047:100 496.19871:22 496.22926:22 496.35582:22 496.38575:153 496.41147:22 496.42701:114 496.45038:33 496.53914:22 496.56861:22 496.58438:97 496.63110:59 496.69316:98 496.71002:53 496.72342:39 496.75197:22 496.76773:44 496.78982:53 496.85159:134 496.88247:128 496.89825:22 496.94410:22 496.95174:22 497.01578:87 497.05001:22 497.11289:47 497.15483:22 497.18040:185 497.23346:22 497.26841:22 497.31864:22 497.35296:189 497.37562:202 497.39616:67 497.47063:60 497.49954:25 497.54243:49 497.56924:184 497.62692:197 497.64744:22 497.70098:22 497.77767:167 497.82554:22 497.84108:66 497.89227:107 497.93154:22 498.03755:22 498.10969:22 498.12491:22 498.13092:22 498.15013:22 498.17746:22 498.21462:22 498.30174:118 498.32066:22 498.42556:17 498.43556:116 498.45276:196 498.51747:22 498.53278:22 498.54044:22 498.65526:22 498.67702:191 498.74214:216 498.78878:70 498.82041:22 498.84018:44 498.86473:87 498.87598:22 498.88691:164 498.94840:22 498.96213:47 498.97684:22 498.99325:22 499.01010:249 499.05039:28 499.07542:48 499.11797:22 499.19643:224 499.21007:99 499.22371:54 499.24819:22 499.29153:213 499.33358:58 499.36775:95 499.44627:22 499.45503:22 499.49096:32 499.58419:22 499.68709:22 499.74730:22 499.76193:81 499.78250:76 499.86044:72 499.89085:113 499.94001:22 499.95425:22 499.97620:79 500.01829:56 500.04952:22 500.09196:211 500.14762:66 500.22654:238 500.34507:28 500.35804:68 500.41845:140 500.46139:22 500.50181:51 500.51773:42 500.53280:73 500.55379:139 500.62441:150 500.65548:125 500.69683:197 500.71835:79 500.75944:22 500.82848:22 500.92525:52 500.95453:22 500.98084:22 501.03703:140 501.09538:57 501.13761:22 501.17269:74 501.22970:22 501.27795:22 501.34857:47 501.37123:118 501.39238:63 501.42489:22 501.45862:117 501.47613:47 501.50366:369 501.58406:77 501.61244:22 501.63767:22 501.67606:22 501.70359:22 501.74119:227 501.75943:22 501.76967:86 501.80623:69 501.87463:22 501.90315:22 501.95562:211 501.98654:22 502.00190:22 502.02158:112 502.03599:180 502.11196:100 502.15541:81 502.24553:22 502.26968:22 502.28541:61 502.33773:22 502.38054:85 502.44531:22 502.48116:205 502.53114:42 502.56058:22 502.57669:329 502.68038:44 502.69783:22 502.71979:22 502.73516:22 502.76833:138 502.77974:60 502.82349:218 502.83787:159 502.86712:86 502.90678:123 502.98903:94 503.03660:29 503.11464:145 503.18549:22 503.20327:177 503.22174:22 503.27316:70 503.28265:60 503.33022:62 503.36600:108 503.39689:63 503.41585:56 503.43964:40 503.47516:22 503.48139:22 503.49970:32 503.51622:35 503.52957:114 503.56237:22 503.59228:169 503.63892:155 503.67142:190 503.69780:117 503.77088:114 503.77955:22 503.86227:167 503.94050:22 503.96540:90 503.99657:22 504.03835:22 504.07746:46 504.10433:22 504.12302:22 504.17110:122 504.19548:58 504.24408:61 504.28197:33 504.30007:22 504.36017:117 504.39906:22 504.42489:179 504.45406:22 504.50327:68 504.53546:22 504.55966:22 504.60476:59 504.70740:70 504.76236:163 504.82811:139 504.84312:73 504.86011:84 504.91945:22 504.94476:22 504.97167:89 504.99577:52 505.00732:22 505.03015:50 505.05372:22 505.07252:198 505.08717:85 505.10397:74 505.13277:120 505.20011:22 505.23974:22 505.31536:45 505.33882:22 505.39167:22 505.44547:228 505.48198:228 505.49839:83 505.52722:56 505.53701:22 505.55587:112 505.67603:401 505.69739:116 505.71906:60 505.75795:194 505.79609:54 505.86521:22 505.88283:22 505.90706:22 505.93338:70 505.97029:32 506.01134:106 506.06732:82 506.08703:127 506.21224:22 506.28842:65 506.32043:2573 506.37465:210 506.38856:22 506.41306:194 506.47783:22 506.63577:33 506.76308:41 506.91079:194 506.92321:22 506.99378:22 507.11288:22 507.18201:45 507.21987:22 507.26537:69 507.28715:22 507.30963:198 507.32345:127 507.35688:30 507.37331:29 507.40724:62 507.42615:22 507.45593:22 507.48683:22 507.66928:66 507.68764:22 507.75444:103 507.76892:74 507.84512:73 507.86603:106 507.91910:43 507.96245:22 508.01780:183 508.05096:24 508.15052:288 508.17850:290 508.23692:92 508.28561:87 508.32950:49 508.34498:22 508.47128:65 508.48920:54 508.54100:22 508.56513:102 508.58012:69 508.65578:62 508.70298:22 508.72877:22 508.74256:35 508.86575:22 508.87953:82 508.92762:22 508.95200:113 508.97688:89 508.99249:44 509.03014:303 509.04032:22 509.07568:22 509.13528:86 509.21355:52 509.25325:40 509.29670:22 509.31881:22 509.35289:78 509.38181:22 509.39503:33 509.40281:22 509.55126:68 509.57526:22 509.63275:22 509.66314:107 509.74000:22 509.82043:127 509.84463:33 509.87712:22 509.89663:123 509.92775:22 510.02864:22 510.05518:22 510.11379:76 510.17907:22 510.20928:65 510.22172:53 510.23636:162 510.27270:70 510.34944:22 510.50309:47 510.60242:123 510.63271:22 510.69442:68 510.71461:22 510.74449:22 510.84913:118 510.90873:102 510.92713:22 510.96809:22 511.03119:22 511.17263:84 511.21491:82 511.36892:22 511.41396:182 511.49408:22 511.54503:22 511.57272:22 511.64805:22 511.73446:22 511.75541:162 511.78875:22 511.85301:22 511.95840:177 511.99484:22 512.02014:107 512.07685:22 512.15000:22 512.25751:22 512.27357:63 512.32513:22 512.39275:22 512.45361:290 512.51876:136 512.54688:167 512.56122:43 512.67326:22 512.79192:22 512.86401:22 512.88730:22 512.96423:205 512.97871:22 513.06233:103 513.14022:22 513.16892:29 513.19014:22 513.21899:22 513.29049:100 513.36171:164 513.39720:54 513.41440:194 513.49862:22 513.53474:51 513.58740:22 513.63846:22 513.73929:88 513.78208:74 513.79852:151 513.83494:22 513.89822:22 513.98509:94 514.03589:22 514.10696:22 514.12060:61 514.14138:22 514.16471:22 514.21480:118 514.25355:22 514.29815:86 514.35491:219 514.43793:22 514.48366:98 514.56901:22 514.61345:22 514.66240:33 514.76316:170 514.91372:112 514.98642:24 515.02821:77 515.10680:128 515.15252:30 515.22690:22 515.26550:83 515.34548:247 515.38366:22 515.57380:22 515.64497:22 515.66470:64 515.71392:22 515.74630:104 515.85021:75 515.91191:22 516.04797:37 516.12217:22 516.15052:146 516.20702:79 516.28685:22 516.33248:22 516.40171:57 516.52602:191 516.58187:158 516.63077:22 516.65169:22 516.66403:143 516.70410:122 516.71537:22 516.74792:99 517.04747:80 517.16077:22 517.19711:131 517.23039:35 517.29224:241 517.32896:22 517.36795:22 517.41473:22 517.49569:105 517.52422:73 517.69216:22 517.77017:22 517.80694:22 517.91839:22 517.95852:22 518.02539:22 518.07415:185 518.20772:22 518.30967:22 518.38996:22 518.43121:22 518.52712:22 518.55165:22 518.60871:34 518.69985:11 518.91305:22 519.10405:49 519.13787:120 519.29456:67 519.36823:35 519.47206:26 519.60720:22 519.62968:67 519.75951:119 519.79030:22 519.93469:118 519.99868:29 520.05496:22 520.11639:22 520.34424:50 520.37220:22 520.39566:22 520.46666:86 520.50851:22 520.52638:22 520.55767:22 520.56911:140 520.68801:61 520.78900:22 520.81358:22 520.85693:23 520.89629:22 520.96238:82 520.99801:22 521.03267:22 521.08929:15 521.28112:25 521.29327:22 521.32896:22 521.36362:22 521.38811:47 521.40052:22 521.42177:22 521.51326:41 521.57358:50 521.58394:22 521.62451:111 521.68824:54 521.70619:48 521.93073:22 521.95087:22 521.98779:22 522.04536:118 522.12655:22 522.13766:46 522.19199:70 522.20572:65 522.26980:22 522.31305:86 522.52703:104 522.58209:52 522.62695:89 522.66944:22 522.70234:67 522.72072:83 522.77820:84 522.82963:119 522.86540:22 522.89644:53 522.96072:162 523.00003:89 523.05109:161 523.12636:22 523.18125:22 523.34481:22 523.41444:106 523.60270:50 523.65452:128 523.74629:64 523.78689:16 523.84350:22 523.89643:100 523.92085:22 524.09910:22 524.36934:22 524.46916:22 524.49271:22 524.55295:83 524.61101:88 524.68565:22 524.73837:22 524.77266:177 524.85617:22 524.95379:22 525.11651:22 525.14612:71 525.18834:22 525.20767:204 525.27252:22 525.32191:22 525.37916:22 525.51050:22 525.54531:22 525.60369:22 525.68790:22 525.78377:147 525.91403:111 525.96978:22 526.00355:102 526.03107:109 526.05589:22 526.07088:22 526.10113:169 526.12538:60 526.15400:22 526.20008:22 526.22013:26 526.32252:22 526.35623:22 526.42350:34 526.48667:165 526.54113:81 526.55625:22 526.58893:105 526.62083:55 526.70448:30 526.71978:65 526.84335:78 526.87923:58 527.00137:22 527.07895:22 527.12405:64 527.21951:22 527.36725:91 527.46356:22 527.56142:22 527.62188:136 527.69866:22 527.83798:176 527.87883:24 528.06914:82 528.15102:22 528.30635:22 528.40485:88 528.46171:22 528.52701:22 528.82937:96 528.84907:22 528.88061:22 529.07536:40 529.24108:22 529.36727:22 529.42913:30 529.70537:22 529.78878:22 529.81020:22 529.83388:22 530.06725:22 530.08417:22 530.13624:57 530.39204:22 530.42249:22 530.54185:131 530.61232:25 530.64126:142 530.65728:91 530.77898:22 530.88504:22 530.95055:181 530.98322:22 531.05206:22 531.13019:28 531.34337:34 531.35984:97 531.42457:22 531.45058:49 531.69782:22 531.91692:22 531.95984:22 531.97810:68 532.05816:19 532.11687:92 532.21855:22 532.22877:86 532.24227:22 532.30329:22 532.33041:22 532.41199:169 532.45724:93 532.52276:156 532.55277:70 533.01877:22 533.02954:86 533.06496:154 533.08184:93 533.34790:22 533.39891:58 533.42024:22 533.43390:40 534.19463:53 534.25307:22 534.32099:22 534.33797:22 534.35432:22 534.36299:22 534.42751:152 534.59159:22 534.61918:49 534.64201:105 534.82127:103 534.88491:22 534.92795:22 534.95060:22 534.98120:50 535.17757:89 535.23949:22 535.32982:58 535.53140:43 535.67766:39 535.72858:9 535.89118:22 535.93087:22 536.14177:22 536.51930:131 536.55494:191 536.77359:22 536.81043:59 537.36378:22 537.47050:22 537.51850:57 537.98155:22 538.18780:12 538.63100:73 538.73880:52 538.75761:72 538.77586:22 538.90008:55 539.00291:94 539.10710:91 539.12491:22 539.18745:22 539.73181:22 539.96104:22 540.00384:172 540.08669:67 540.12151:22 540.39016:22 540.50106:55 540.68971:63 541.05979:22 541.39134:22 541.51682:19 541.64435:22 541.66373:22 541.72414:22 541.73899:108 541.83433:107 542.24747:22 542.41523:7 542.43680:22 542.45470:169 542.70830:22 542.80907:58 542.83723:22 543.06661:22 543.13088:140 543.29742:116 543.34969:22 543.55179:32 543.76090:100 543.99545:129 544.17537:22 544.24036:120 544.42560:22 544.47616:71 544.68380:53 544.82195:22 544.84032:33 544.91251:22 545.02622:52 545.16519:22 545.20177:49 545.28184:22 545.37447:22 545.79086:22 545.88698:22 545.96708:22 546.13416:22 546.15982:85 546.26773:111 546.65091:90 546.99378:86 547.16244:87 548.05635:22 548.39921:22 548.56323:22 548.57879:115 548.69285:22 548.75395:46 548.93494:22 549.00952:22 549.14887:166 549.18291:134 549.28115:151 549.33218:147 549.48126:22 549.70399:22 549.78897:22 549.93596:22 550.07264:22 550.39431:22 550.44142:22 550.50369:67 550.72411:22 550.90147:82 550.93560:22 551.15973:53 551.22112:140 551.31157:22 551.64192:12 551.68651:22 551.79579:22 551.81241:30 551.92417:72 551.94536:22 552.10760:22 552.23995:22 552.28368:22 552.31927:16 552.46257:47 552.48626:22 552.50238:22 552.60714:22 552.64744:22 553.33732:103 553.58386:22 553.74570:112 553.81924:20 553.99300:22 554.07271:18 554.12672:22 554.37370:154 554.47355:22 554.67526:55 554.92248:22 555.02054:22 555.05505:22 555.11157:168 555.31941:22 555.34019:22 555.39402:49 555.70264:22 555.91180:31 555.98899:22 556.03288:22 556.18764:22 556.37545:25 556.42559:22 556.47758:22 556.69989:22 556.76413:22 556.99643:22 557.11549:22 557.12595:155 557.46580:22 557.51090:22 557.71444:22 557.76880:22 557.93421:22 557.99321:22 558.20964:51 558.61809:22 558.73984:130 558.81607:163 558.88441:45 558.98393:22 559.05837:371 559.08351:22 559.24511:130 559.42203:55 559.52604:106 560.47166:22 560.48977:46 560.60632:72 560.78260:106 561.23367:22 561.26036:22 561.38000:23 561.73848:22 561.99812:119 562.37359:22 562.77643:36 563.10319:22 563.14317:134 563.18455:22 563.53680:118 563.69347:42 563.94417:216 564.16725:66 564.68833:22 565.00027:22 565.29250:22 565.31471:84 565.35683:53 566.27686:22 566.38874:22 566.65918:22 566.91216:51 567.13960:22 568.22246:22 568.45810:28 568.47932:22 568.59747:56 568.68719:22 568.87661:61 569.53444:47 571.21735:22 571.37186:22 571.57558:22 571.93123:77 572.59586:22 572.92052:22 572.98031:22 573.34847:22 573.47410:51 573.74373:22 574.03099:51 574.19312:22 574.24358:22 574.74951:22 575.47417:22 575.59401:22 576.22577:22	569.194	659.592	663.324	622.08	649.768	731.037	609.726	745.686	799.739	1465.55	1202.4	1457.71	649.712	732.079	721.066	579.079	633.481	640.045	594.483	654.563	706.156	632.112	556.771	562.123	1916.9	1436.73	1991.14	699.573	676.433	687.519	579.679	538.506	617.91	571.369	691.962	583.223	588.488	566.742	537.309	1279.37	1305.69	1325.87	532.124	524.125	699.205	508.018	507.783	535.552	498.442	538.97	545.799	495.91	543.381	551.392	1141.24	1087.45	1082.04	546.06	558.201	713.746	630.703	667.628	718.384	1375.22	700.953	617.535	651.734	583.669	1781.59	687.842	578.698	615.518	564.18	1303.64	585.151	517.118	527.737	530.227	1103.58	606.002	53.3015	56.6317	97.9045	149.718	44.7159	33.4653	55.8904	42.0386	300.958	11.5737	39.7112	66.4671	25.6855	23.3181	98.8545	15.9654	25.5994	29.9884	32.728	93.5063
1138	13.6	844.686	HexCer 40:0;O2|HexCer 18:0;O2/22:0	[M+CH3COO]-	null	0.08	TRUE	12.69	844.688	C46H91NO8	HexCer_NDS	BCRCIDJHDMYLDJ-UHFFFAOYSA-N	O=C(NC(COC1OC(CO)C(O)C(O)C1O)C(O)CCCCCCCCCCCCCCC)CCCCCCCCCCCCCCCCCCCCC	410	FALSE	TRUE	TRUE	Normalized unit: pmol_per_10E6_cells; Annotation method: Msp20230802111825_NCDK-TUAT_converted_dev_1	FALSE	FALSE	1138	0	0	0.99	0.28	0.72	0.9	7	2	2.38	731.16	20220902_RAW_G_uralensis_24h_1_NEG	844.68610:7234 844.78639:26 844.86107:21 845.68943:2841 845.78836:31 845.94918:11 845.98896:18 846.38252:19 846.58181:30 846.62234:108 846.69232:783	52.47495:20 53.85797:20 55.01805:20 56.99769:30 57.03406:70 57.91629:31 59.01410:1758 59.68819:35 60.01606:15 60.01834:20 61.98855:17 68.99534:20 70.67970:22 71.01469:750 71.02453:20 72.01965:32 72.51736:117 73.02853:56 73.03749:20 75.00777:28 75.19447:20 79.01773:20 81.03428:11 81.48154:20 82.23239:46 83.01213:67 83.48931:20 85.02268:20 85.02923:162 85.03582:31 85.03850:32 85.30638:44 86.65389:20 87.00705:31 87.02332:30 87.04380:28 89.02499:2254 89.24529:79 90.03386:20 91.40867:31 93.56739:83 94.77470:20 95.01224:53 95.01804:42 96.82100:20 97.02665:39 99.00588:20 101.02505:800 101.04401:30 102.02885:11 102.19940:20 103.03983:20 107.03455:33 107.04308:7 108.11460:140 110.47368:20 110.99805:63 113.02491:663 113.83500:20 114.03208:20 115.01530:20 115.04515:4 118.24402:17 119.03543:1474 120.03712:20 121.63120:77 124.67648:26 125.01832:20 125.02381:73 126.02453:11 126.06641:20 126.42464:20 127.92467:20 128.87808:20 128.93535:20 129.01611:21 130.00193:20 131.03523:86 132.26485:20 132.91732:20 135.78741:20 135.83763:20 138.23635:20 142.30753:20 143.03311:150 143.04755:27 144.03387:20 149.04515:87 153.99067:20 159.02828:15 159.03692:31 161.04433:452 161.06073:89 162.04688:20 168.04021:26 173.11780:11 179.05588:1148 180.05644:47 180.06242:19 180.06845:20 187.21397:20 196.37387:61 198.13805:20 206.50719:65 211.23906:21 211.96001:21 220.27841:40 224.11524:21 227.74404:74 231.34393:81 238.38533:32 239.23864:43 240.93532:89 242.78428:21 245.81204:64 247.07015:44 249.67135:21 250.01227:17 251.15592:20 252.26814:21 255.23111:21 255.94219:102 256.20537:20 256.63984:21 266.12150:18 268.26078:20 271.25965:21 279.09511:66 279.23440:25 281.24661:329 281.26896:30 282.24965:40 282.27803:6 282.94352:11 283.25466:21 283.26544:21 283.27279:11 290.64552:21 300.28955:50 307.26349:6 312.30749:43 319.99282:21 321.31458:47 321.34691:21 322.31248:7 323.33044:34 324.13537:80 331.88631:21 332.04603:21 333.27429:21 334.27827:11 336.32762:11 337.26654:21 338.33787:49 338.34835:21 339.30137:7 339.32441:266 339.37309:68 340.32701:21 344.07068:84 346.61416:21 347.19156:21 352.08259:21 354.04851:192 364.35563:373 364.38171:19 364.46771:16 365.35629:42 365.36547:18 367.34946:20 370.00974:21 377.21925:21 380.00915:28 380.13838:21 380.35122:114 381.35876:43 382.35977:21 387.64693:21 397.49292:21 398.77013:21 399.02933:21 399.27171:101 399.65276:21 399.89365:21 400.35006:62 401.20315:21 401.52300:21 401.59465:21 401.79684:35 402.44222:31 402.96100:21 402.98754:21 403.37409:120 403.44975:21 404.75619:21 405.12280:21 405.22336:21 405.25688:21 405.40576:21 405.45500:19 405.49156:21 405.58650:76 405.66595:102 406.13096:94 406.15751:21 406.19403:21 406.26905:21 406.33420:21 406.52180:21 406.83093:21 406.88328:21 407.17872:21 407.38373:22 407.50292:21 407.88896:40 408.04143:38 408.20813:21 408.43970:21 408.48864:54 408.50349:68 408.51691:21 408.60388:300 408.66097:76 409.00926:27 409.04864:21 409.06197:48 409.08770:40 409.11140:69 409.34188:21 409.73128:63 410.12679:77 410.47300:85 410.52484:21 410.83861:74 411.15221:21 411.56126:191 411.58132:21 411.62744:39 412.21646:21 412.46011:21 412.54068:21 412.55450:176 412.66801:21 412.87849:36 413.02984:41 413.52508:55 413.74219:21 413.85078:21 414.22448:21 414.94445:21 415.02227:21 415.14017:65 415.81184:21 415.87726:53 416.16452:125 416.54186:33 416.99010:21 418.06488:21 418.17804:21 418.45624:74 419.30650:21 419.51913:21 419.60139:21 420.90175:21 421.29751:21 421.36688:21 421.48451:21 421.57098:21 422.03106:166 422.46439:21 422.48653:21 422.49559:21 422.61540:20 422.81973:64 423.27410:21 423.37688:20 424.45637:43 425.02266:110 425.21013:17 425.52519:105 425.98059:147 427.07486:104 428.91714:21 429.92491:21 430.32205:21 430.77518:113 432.44970:54 434.21884:21 434.40766:21 434.43216:21 434.76908:21 435.43783:126 435.68346:52 435.96570:21 436.58765:21 437.26637:21 438.25237:70 438.28563:50 438.55154:21 440.31500:23 441.63744:102 442.84392:21 445.15447:21 445.19994:21 446.17182:21 446.42971:14 446.82472:61 446.95424:21 447.59123:21 448.81853:10 449.08059:48 449.40198:14 449.74451:111 449.79636:21 451.05949:64 452.31953:26 453.78262:21 454.48292:22 455.06257:22 458.70971:22 458.72588:83 458.82138:73 462.34380:22 463.85703:13 465.29567:12 468.38188:9 469.35597:38 469.78882:153 470.60518:101 472.88260:105 473.37567:22 485.51990:23 488.30996:10 496.64053:22 498.76261:22 498.99743:22 499.16537:36 499.26915:22 500.01684:22 500.78531:101 500.90276:89 502.02512:22 502.07823:79 502.26876:20 502.32364:22 502.43121:22 502.55470:87 502.73863:22 502.92753:22 503.01866:77 503.03690:29 503.06153:22 503.19555:22 503.25707:22 503.40320:65 503.41721:50 503.44826:22 503.52713:44 503.54360:76 504.28834:187 504.54774:22 504.58466:37 504.65555:22 504.69626:22 504.79779:118 505.09191:50 505.31258:22 505.40836:22 505.42481:91 506.16284:22 506.31726:51 506.34193:91 506.84511:22 506.93457:32 506.99396:22 507.14628:6 507.46053:22 507.48968:27 507.50907:22 507.55872:22 507.66576:22 507.69776:22 507.74410:22 508.01451:22 508.04038:94 508.11009:67 508.31220:42 508.50916:22 508.56806:45 508.62526:123 508.81690:79 508.96222:52 509.02946:22 509.11282:22 509.21883:49 509.27589:22 509.31338:217 509.42504:111 509.50383:61 509.64952:22 509.79990:22 509.82091:22 509.85077:22 509.89832:22 509.94477:22 510.18257:22 510.31707:69 510.35073:22 510.40073:87 510.71793:150 511.04799:22 511.13546:22 511.22626:22 511.26915:89 511.42274:16 511.47876:22 511.50475:93 511.52918:161 511.59136:51 511.67838:158 511.72191:22 511.75034:108 511.77564:22 511.82543:54 511.87979:22 511.96499:54 512.06818:22 512.14805:55 512.37299:22 512.43950:22 512.48425:65 512.49723:164 512.55116:101 512.64087:49 512.74332:22 512.96736:22 512.99058:161 513.27687:22 513.34784:22 513.38082:32 513.60424:22 513.79400:80 513.96614:22 514.02343:31 514.05497:22 514.12825:22 514.19822:22 514.42860:360 514.56365:22 514.60365:22 514.63636:53 514.70593:35 514.87242:42 515.08278:29 515.12967:56 515.16864:99 515.41589:55 515.43247:58 515.46232:109 515.48059:22 515.55552:49 515.57971:97 515.60735:22 515.99708:45 516.10234:22 516.17578:22 516.25144:22 516.27180:170 516.32711:22 516.38298:66 516.41392:22 516.51796:115 516.54191:22 516.66325:22 516.69664:22 516.75475:30 516.82747:69 517.01842:22 517.10640:22 517.14067:40 517.39154:22 517.43499:22 517.45615:22 517.46284:22 517.67230:22 517.77306:218 517.79265:22 517.81940:22 517.83866:91 517.94757:22 518.06238:22 518.11700:22 518.17642:70 518.18942:116 518.32326:22 518.36793:51 518.70930:47 519.01680:113 519.24688:22 519.59624:22 519.61634:22 519.87638:41 519.93232:22 520.07556:123 520.48413:22 520.83365:49 520.95351:22 521.41234:86 521.59312:163 521.62871:55 521.69936:22 521.78326:22 521.88395:22 521.90961:63 521.97443:71 521.99352:72 522.01123:130 522.16593:22 522.23755:22 522.25770:22 522.28008:22 522.37991:100 522.43938:77 522.48371:37 522.54426:22 522.58568:22 522.71108:22 522.91100:89 523.11537:22 523.46371:35 523.51059:29 523.71004:137 523.73440:91 523.99686:50 524.17951:64 524.27925:127 524.31393:87 524.58814:67 524.85078:22 524.90127:22 525.21930:48 525.33312:135 525.39284:22 525.57816:86 525.75314:73 525.81389:22 525.97736:59 526.49915:22 526.84188:46 527.23772:22 527.35243:22 527.44690:22 527.73742:91 527.79435:101 527.85077:22 527.93890:159 528.20639:22 528.46985:80 528.72654:22 529.20764:34 529.25330:16 530.11878:201 530.23988:35 530.65663:191 531.23514:22 532.06738:22 532.24137:22 532.34432:79 532.47515:29 532.48545:22 532.62440:57 532.87194:56 532.91272:22 532.92177:22 532.98282:22 533.42200:43 533.54716:22 533.74751:94 534.06473:50 534.63938:22 534.85002:22 535.21755:183 535.39477:194 537.28909:22 537.39490:113 537.51502:22 538.46808:22 538.48996:28 538.84658:22 538.96884:28 539.34692:22 539.45497:22 539.47090:19 539.51754:22 539.96924:22 540.10468:22 540.15949:115 540.40292:22 540.53609:76 540.61538:127 541.15542:165 541.43261:22 541.61040:22 542.15078:22 542.95844:22 543.01222:22 543.14309:35 543.19375:86 543.56647:11 543.75642:22 543.84093:22 543.91517:22 543.93403:143 544.03632:27 544.46927:22 544.77558:22 546.23491:21 546.40799:22 546.44462:22 546.57400:22 546.64155:22 546.85684:22 547.22819:119 547.55454:22 548.01647:22 548.19763:22 548.35972:72 548.42503:32 548.77227:22 549.05453:22 549.14510:146 549.42871:22 549.44102:74 549.56188:22 549.94783:101 549.98192:59 550.03040:22 550.19351:22 550.36648:22 550.75195:22 551.09945:79 551.30198:70 551.76220:175 552.43063:27 554.00479:22 554.01983:33 554.03937:22 554.84545:22 554.98158:22 555.19342:69 555.97425:22 556.19252:22 556.24142:38 556.96549:22 557.20361:28 557.87201:22 558.19258:8 558.57207:22 559.70349:22 559.73362:22 560.29108:22 560.88942:22 561.02693:42 561.23163:22 562.53462:23 562.76257:68 562.83869:101 563.01202:99 563.57657:22 565.02849:22 566.17583:75 566.83669:22 567.17371:22 568.84166:22 569.45452:81 570.10971:22 570.51322:22 573.66237:141 574.58901:61 574.61295:92 574.66045:73 574.79208:22 575.33467:22 576.54056:22 576.76989:22 576.99692:22 579.27283:39 580.14928:22 581.00164:302 582.03150:181 584.02725:22 585.20548:22 585.45786:22 586.21205:116 586.54501:22 588.17704:22 588.27206:22 589.25728:57 590.52929:9 590.57997:93 590.61207:22 590.62635:22 590.64679:21 591.58249:22 591.59252:10 595.04745:36 595.80441:22 596.02863:14 599.85661:22 600.55011:22 603.23070:22 603.70953:22 604.57263:22 604.59933:93 604.62543:9 604.63739:36 604.83260:10 605.60656:14 608.42131:22 608.89495:22 619.35018:31 620.52693:22 620.59824:11 620.62492:22 621.58549:22 621.91154:22 622.57269:39 622.61157:5121 622.64792:127 623.61524:782 623.66815:42 623.69985:40 625.17679:22 637.72492:14 644.07749:22 649.63337:22 649.84004:22 661.89860:70 666.59442:6 673.23837:22 708.77036:37 770.52376:38 770.56344:256 770.62982:48 771.56691:64 771.61378:35 771.63370:88 771.65169:66 771.73302:22 781.56740:31 781.61600:23 781.98904:76 782.01038:22 782.04367:60 782.06195:33 782.13934:23 782.58844:23 783.05295:23 783.28869:23 784.62155:20 784.66320:16532 784.70628:50 785.66776:1836 785.73193:74 785.77458:79 786.34964:23 786.55291:23 787.00074:23 788.17587:23 804.37604:42 806.59680:23 844.58680:47 844.61136:63 844.64408:23 844.67177:32 844.68739:23 845.64892:23 845.67456:23	1.42406	1.97121	1.82754	1.85167	1.82199	2.2346	1.52592	2.49102	2.27119	2.744	1.97197	2.39797	1.62506	2.59058	1.97399	1.50828	1.90919	2.02745	1.81593	2.06492	1.99975	1.5825	1.78896	1.51093	13.811	10.3114	11.9085	2.09132	2.11195	2.34297	2.28986	1.44623	3.35063	1.66085	2.10182	2.46432	2.62018	1.6352	1.28452	28.698	37.0944	40.4062	2.72926	3.00846	4.2733	1.6223	1.80056	1.6697	1.24236	1.74476	1.53812	1.23013	1.77211	2.01839	17.7862	16.7538	13.5729	1.6657	2.46994	2.46774	1.74094	1.96942	2.09604	2.37132	2.06321	1.81497	1.9602	1.62746	12.0103	2.18208	2.36224	2.07566	1.84663	35.3995	3.33701	1.69752	1.50841	1.67355	16.0376	2.20113	0.28367	0.23013	0.505828	0.386707	0.488902	0.272108	0.129124	0.144368	1.75202	0.139718	0.954263	0.402375	0.692479	6.03528	0.822783	0.0923263	0.252517	0.403266	2.19603	0.463696
1139	13.307	845.673	SM 40:1;O2|SM 22:0;O2/18:1	[M+CH3COO]-	null	0.9	TRUE	11.91	845.675	C45H91N2O6P	SM	AMVYUQWQVSAVKV-UHFFFAOYSA-N	O=C(NC(COP(=O)([O-])OCC[N+](C)(C)C)C(O)CCCCCCCCCCCCCCCCCCC)CCCCCCCC=CCCCCCCCC	410	FALSE	TRUE	TRUE	o; Normalized unit: pmol_per_10E6_cells; Annotation method: Msp20230802111825_NCDK-TUAT_converted_dev_1	FALSE	FALSE	1139	0	0	0.99	0.41	0.85	0.92	5	2	2.45	1715.76	20220901_RAW_LPS_0h_1_NEG	845.67299:6600 845.76401:76 846.61148:163 846.67701:2717 846.76366:41 847.67861:726 847.72165:61	59.01438:339 62.32413:161 64.07394:21 78.95974:592 83.05058:27 95.32725:97 96.96826:23 110.67735:52 115.77334:211 115.93730:15 116.69948:20 116.76509:20 116.99435:20 117.19096:20 122.98614:158 123.00053:69 123.02514:9 124.22568:74 124.94914:81 131.61215:20 139.49478:43 145.10007:20 165.01917:20 166.04827:12 167.05430:32 167.06684:17 167.10557:20 168.04337:3509 168.06453:20 169.04937:24 169.45976:20 183.00504:20 213.90529:21 226.25453:21 242.44618:21 249.03391:21 255.23310:16 256.23546:21 279.23392:20 280.23441:13 281.24737:180 281.26544:12 282.25012:82 283.24914:21 283.26139:25 284.26294:42 285.26561:21 294.55475:21 307.25951:21 309.27621:21 320.38879:158 320.51539:21 323.51397:21 326.09567:21 327.23695:69 327.55719:47 328.35090:28 330.62766:62 334.97278:51 335.29294:10 335.53484:20 337.29905:21 338.25945:20 338.31239:20 339.32563:21 340.19427:21 342.39193:21 348.03534:21 348.95325:21 349.31225:18 351.10647:21 353.27921:21 356.68960:21 357.04579:21 357.79299:21 377.12455:94 383.62383:21 385.38026:21 389.21332:21 407.40230:74 410.91858:21 412.00555:222 415.53294:21 419.25801:21 421.28173:37 424.04302:48 429.29108:21 434.23575:10 445.62838:21 447.63808:108 448.60979:21 448.77266:21 448.80522:16 449.24388:186 449.29702:44 449.31449:54 449.32992:22 454.07359:38 455.16125:22 460.18507:11 462.84797:22 466.55233:10 470.83813:22 474.06090:24 479.17643:22 486.98251:22 487.07032:73 487.72419:22 487.87238:22 487.94144:126 488.35062:22 489.31107:22 489.72174:22 489.95399:26 490.18239:72 490.71346:36 491.35419:22 492.10897:22 492.32193:22 492.36570:122 492.54690:22 492.66864:22 492.79148:22 492.91661:68 493.09920:22 493.44356:77 493.59415:22 493.77216:103 493.86185:22 493.95925:63 494.22434:22 494.39728:185 494.47696:22 494.51111:71 494.55864:58 494.66345:59 494.69446:33 494.70677:22 494.74827:17 494.92530:19 494.99548:22 495.04124:22 495.13823:22 495.16220:22 495.21502:50 495.28754:22 495.30641:45 495.34839:61 495.38454:22 495.41779:109 495.59058:22 495.69873:56 495.73560:22 495.78067:103 495.86180:89 495.99625:79 496.04423:22 496.05841:22 496.15824:110 496.20459:22 496.32508:22 496.40862:22 496.50355:22 496.62562:75 496.64674:85 496.79410:93 496.89610:148 496.95653:22 497.03164:61 497.22186:22 497.26365:115 497.34855:22 497.43418:105 497.51925:22 497.57357:22 497.64341:175 497.68939:146 497.71778:22 497.77569:22 497.80410:22 497.85546:22 497.88605:22 497.92349:197 497.94397:22 497.95053:22 498.00408:22 498.17765:22 498.18884:82 498.23143:22 498.24826:78 498.31393:33 498.34304:93 498.36802:62 498.43041:22 498.45076:309 498.47196:22 498.48727:22 498.55391:40 498.67878:25 498.74754:22 498.77364:22 498.78958:56 498.82490:114 498.85473:22 498.96936:134 499.03414:22 499.09760:22 499.19227:87 499.21929:48 499.24257:22 499.28908:22 499.29984:58 499.40728:22 499.47223:73 499.52439:22 499.55443:52 499.56709:114 499.58788:22 499.60950:83 499.66670:22 499.85848:105 499.94091:68 499.97563:98 499.99298:22 500.04336:22 500.12221:22 500.14850:22 500.16388:44 500.26072:35 500.29527:22 500.37163:33 500.38729:22 500.40701:22 500.44387:72 500.47019:103 500.54944:22 500.56234:217 500.57712:200 500.60413:72 500.66231:22 500.69275:167 500.74138:82 500.86177:22 500.88111:25 500.90890:22 501.02071:22 501.08807:82 501.11608:22 501.20911:106 501.22353:22 501.27461:225 501.29919:22 501.32745:110 501.47135:22 501.48326:30 501.56770:101 501.65599:117 501.68304:22 501.69291:22 501.72250:160 501.73736:27 501.78685:62 501.81623:115 501.86625:22 501.91577:89 501.93976:22 501.94576:80 501.98694:22 502.00998:22 502.03193:22 502.13239:163 502.16412:65 502.23260:25 502.24813:22 502.27081:105 502.30141:22 502.32774:121 502.40070:22 502.43076:26 502.47096:22 502.48193:22 502.50828:22 502.56427:22 502.62795:22 502.64882:22 502.70701:22 502.71689:22 502.75474:97 502.84318:22 502.90358:22 502.92994:22 502.95630:22 502.98740:47 503.10239:22 503.12669:22 503.14765:29 503.18652:39 503.22676:77 503.24747:30 503.33969:22 503.38449:164 503.40123:22 503.41134:136 503.44628:22 503.49706:96 503.53529:22 503.58035:22 503.65389:11 503.66449:115 503.69071:115 503.82607:146 504.03743:63 504.07937:56 504.13770:22 504.14958:79 504.16328:56 504.21226:120 504.22458:22 504.25317:22 504.27297:22 504.29496:22 504.34316:25 504.45709:49 504.49280:59 504.53145:22 504.62496:22 504.65246:22 504.68907:268 504.70747:22 504.74708:22 504.77459:22 504.88482:72 504.91367:63 504.94853:180 504.96606:22 505.09593:22 505.21261:22 505.28066:140 505.30728:22 505.33480:22 505.45961:23 505.50280:22 505.54180:22 505.57263:22 505.68645:155 505.70794:242 505.74624:49 505.80391:22 505.83917:57 505.85323:71 505.88230:90 505.92930:69 505.96345:37 506.01669:22 506.04956:22 506.17075:22 506.23535:98 506.27237:22 506.31291:22 506.32898:23 506.37011:15 506.38289:134 506.44417:30 506.54104:22 506.61159:22 506.67568:115 506.68985:22 506.70766:50 506.75049:22 506.79103:164 506.80821:199 506.93361:216 506.98644:22 507.01446:22 507.03306:90 507.11458:39 507.18005:192 507.26394:22 507.27090:37 507.30523:66 507.33111:38 507.37909:22 507.40227:281 507.42722:82 507.44553:59 507.46610:91 507.57119:109 507.62733:22 507.64428:114 507.72002:22 507.75423:22 507.79933:62 507.86680:22 507.89991:22 507.91581:34 507.93272:156 507.95280:22 508.08315:22 508.13834:22 508.19365:207 508.21494:182 508.24235:72 508.29512:22 508.31914:61 508.34922:22 508.43390:92 508.51597:22 508.54066:52 508.55905:16 508.62499:104 508.64630:22 508.71022:90 508.80295:150 508.84624:22 508.86387:76 508.87856:200 508.92388:101 508.96888:207 509.07053:22 509.11453:207 509.15121:95 509.24071:22 509.29466:41 509.31169:46 509.33050:101 509.39396:55 509.41092:22 509.44373:133 509.53993:90 509.58131:44 509.59897:157 509.61247:75 509.62981:22 509.67697:42 509.71175:162 509.91841:22 510.00678:54 510.02196:111 510.08704:97 510.10165:101 510.17257:82 510.19204:81 510.46598:22 510.50082:25 510.64697:85 510.67192:160 510.72924:60 510.75062:37 510.78658:293 510.82815:69 510.87547:22 510.94410:22 511.00560:96 511.09753:193 511.15682:35 511.25190:22 511.29398:22 511.31322:45 511.32610:22 511.39365:22 511.44571:22 511.50662:22 511.53321:22 511.62736:22 511.67633:54 511.70980:49 511.73495:52 511.79354:22 511.89886:147 511.92096:22 511.96972:22 511.99631:22 512.01146:35 512.02559:71 512.10603:22 512.11674:79 512.16477:22 512.23724:368 512.25455:22 512.27007:22 512.31026:102 512.62573:35 512.66675:22 512.67841:67 512.70868:70 512.79289:49 512.89252:36 512.94867:22 512.97385:39 513.01189:22 513.06475:292 513.18564:40 513.34028:22 513.36914:22 513.54891:22 513.56265:58 513.58070:30 513.66101:22 513.67100:22 513.69939:107 513.72428:22 513.79358:50 514.00294:22 514.07844:22 514.13063:22 514.15268:91 514.18061:22 514.19221:64 514.24613:22 514.34609:22 514.42337:42 514.53635:166 514.57492:22 514.60602:22 514.62908:69 514.73899:125 514.81659:162 514.94228:59 515.22242:86 515.35065:80 515.38194:79 515.53967:22 515.57107:88 515.85664:22 515.90738:60 515.98123:22 516.00904:49 516.07266:70 516.11049:40 516.14045:68 516.27219:10 516.34952:22 516.37716:39 516.44408:41 516.47988:93 516.56607:82 516.64113:22 516.73019:22 516.75158:23 516.85316:44 516.87604:22 516.89624:109 516.91471:168 517.08184:75 517.21397:70 517.26440:105 517.27806:22 517.32784:75 517.43847:22 517.51311:22 517.52871:22 517.63456:22 517.79502:22 517.96554:22 517.98494:34 518.19896:111 518.21859:22 518.34558:36 518.58545:22 518.80313:160 518.84199:22 518.89777:22 518.92938:60 518.98318:105 519.02999:149 519.06066:22 519.22853:36 519.32402:22 519.43898:22 519.48161:59 519.51823:22 519.54673:29 519.57057:182 519.78840:22 519.80962:22 519.85428:22 520.05728:73 520.07428:22 520.32955:197 520.48761:22 520.56806:22 520.61387:22 520.78485:22 520.81615:22 520.94943:150 521.02070:22 521.23312:22 521.33823:22 521.35276:11 521.37842:69 521.49495:66 521.51107:148 521.68505:137 521.74997:84 521.76324:22 521.80128:22 521.81656:41 521.85051:213 521.86935:136 521.90532:22 521.92081:57 521.95567:22 521.97531:22 522.17378:13 522.19248:11 522.37803:61 522.42123:22 522.52917:121 522.64961:22 522.76820:89 522.78398:22 523.11100:22 523.16925:22 523.19501:22 523.43028:22 523.48017:68 523.55915:22 523.64476:245 523.68690:22 523.73521:66 523.88978:22 523.90687:41 523.95184:19 523.97913:61 524.01899:87 524.09493:22 524.31293:94 524.46770:25 524.50312:22 524.57715:22 524.84190:22 524.89015:22 524.96128:28 525.05158:25 525.23935:43 525.26864:37 525.31654:32 525.37416:84 525.45131:22 525.70843:22 525.74959:54 525.88923:11 525.93977:22 525.95662:21 525.97571:22 526.19588:22 526.42733:22 526.66557:22 526.79708:22 526.82293:22 527.10897:141 527.12086:22 527.24343:22 527.45036:22 527.56239:27 527.96119:141 528.12093:22 528.29990:22 528.38208:22 528.40619:121 528.43294:151 528.54334:147 528.55857:15 528.59036:22 528.66580:22 528.72999:22 528.76354:70 528.91469:22 529.05774:22 529.09041:22 529.10111:72 529.23236:22 529.28419:22 529.31349:22 529.33489:22 529.49900:67 529.51314:92 529.61099:22 529.62307:44 529.86010:22 529.98562:89 530.15848:74 530.17027:97 530.35624:22 530.69803:22 530.86603:85 530.94063:22 531.01172:22 531.05905:82 531.07560:17 531.08508:22 531.14396:46 531.16526:19 531.28148:22 532.12393:22 532.66925:81 532.72547:172 532.77372:22 532.84155:22 532.91730:22 532.93570:152 532.96704:22 533.03623:68 533.19206:22 533.45410:71 533.91091:59 534.17184:22 534.27544:70 534.34957:22 534.52166:22 534.52845:22 534.84368:52 534.97733:56 535.00002:144 535.31885:147 535.34168:155 535.41766:22 535.69874:22 535.98556:22 536.07287:22 536.33257:22 536.44410:17 536.74776:22 536.84875:22 537.00422:22 537.21533:22 537.29366:22 537.43784:22 537.65343:194 537.68345:61 537.73761:22 537.93451:15 538.69102:35 538.87389:20 538.97508:22 539.03306:22 539.19565:61 539.26732:22 539.34921:22 539.48343:22 539.71562:21 539.90894:22 539.94877:22 540.01933:22 540.13542:22 540.51223:22 540.63976:22 540.83565:22 541.22182:22 541.28790:22 541.31411:22 541.73986:69 541.79962:22 542.15078:22 542.51119:22 542.67090:22 542.93808:28 542.95203:28 543.06932:17 543.20496:22 543.35140:70 543.66620:22 543.74385:22 543.89466:114 544.16761:22 544.38356:22 544.55954:22 545.17589:38 545.22467:98 545.30380:22 545.51425:22 545.54628:22 546.00504:32 546.08316:87 546.43094:135 546.45128:107 546.82819:22 547.10422:22 547.13974:22 547.18212:22 547.38262:22 547.41032:12 547.50179:22 547.53388:22 547.91371:179 548.55313:22 548.57951:22 548.62998:22 548.84124:78 548.88123:22 548.92514:55 549.33286:40 550.18401:9 550.36235:22 550.65767:22 550.81742:22 550.89980:115 550.95667:33 551.09101:22 551.56881:69 551.65029:80 551.72122:22 551.76808:78 551.86499:22 551.99596:116 552.52057:56 552.65225:22 552.77762:34 553.22806:22 553.28826:65 553.36674:88 553.42966:22 553.65051:181 553.98681:66 554.10271:22 554.36789:22 554.65319:22 554.92995:31 555.23821:70 555.62970:63 556.16198:78 556.46853:22 556.68112:22 556.91970:67 557.13995:22 557.55924:47 557.72387:22 557.80138:59 558.09636:22 558.31736:22 558.42641:46 558.94822:22 559.24478:127 559.42551:54 559.79030:22 559.88432:43 560.07757:25 560.64692:11 560.86263:22 561.39832:233 561.44734:22 562.28522:86 562.36991:19 562.45971:22 562.55626:60 562.74547:22 562.82912:22 563.01882:135 563.42751:6 563.56307:41 563.62920:52 563.98345:22 564.36297:95 564.57234:14 564.76646:22 565.25573:84 566.07657:22 566.64651:22 566.74910:22 567.11292:22 567.29025:22 570.06629:22 571.46799:22 571.72207:22 571.81313:48 572.14798:82 572.26790:22 572.51747:22 572.58895:22 573.44083:40 573.93801:64 575.04243:26 575.22524:22 575.77038:22 576.04287:165 576.58740:20 576.78073:122 579.27177:22 580.56082:22 582.04980:22 582.58398:22 583.51149:102 584.44806:50 586.17001:22 586.24849:61 588.70581:24 589.68142:22 589.94547:22 591.21181:22 591.44328:42 593.18065:22 595.14844:50 595.48736:22 596.43425:22 598.45850:22 599.10084:22 599.42454:22 599.61400:22 599.75589:36 600.74726:114 602.36821:22 603.21471:22 603.55155:22 604.64827:123 605.46249:22 606.80086:22 609.36717:22 612.04673:22 612.95456:22 613.69866:37 615.15601:22 617.88965:22 620.88178:46 621.55816:22 621.67745:34 623.63312:22 624.11142:22 624.65354:22 627.04848:52 630.13385:62 635.60964:20 643.08543:22 644.73580:22 654.50323:22 659.93964:22 664.79354:22 668.34657:22 669.39453:26 682.54061:7 682.56693:22 683.74528:22 700.56026:52 726.56234:34 726.57342:25 726.58631:48 729.75485:22 758.57266:22 766.45019:90 768.09924:22 769.01714:147 769.04326:48 769.07791:42 769.10941:22 769.14336:22 770.29285:22 770.40024:22 770.51468:44 770.53346:22 770.56347:17 770.65853:22 770.74956:14 771.08006:22 771.16672:104 771.21304:53 771.26468:122 771.30854:22 771.63840:31804 772.64246:1456 772.67577:223 772.71693:22 772.81473:25 772.95012:36 773.61025:22 774.07161:54 776.40385:22 777.19554:22 781.37355:23 785.62952:23 785.65202:25 786.56289:27 786.60344:199 786.63977:51 786.69150:23 787.60021:23 787.60798:8 789.02616:68 797.69821:23 798.64126:15 798.67229:23 802.06364:72 845.60143:23 845.63419:22 845.64852:277 845.67682:1123 845.73246:22 846.55437:35 846.66829:76 846.68693:27 849.11986:23	90.2245	73.0741	98.014	101.646	114.352	116.971	103.841	117.591	92.1243	281.261	179.856	198.007	100.394	92.2584	92.3408	99.7366	104.501	115.566	108.844	125.852	148.499	141.725	99.0608	106.262	326.457	207.876	301.19	113.18	94.4019	141.735	104.677	84.4381	102.822	106.233	128.655	115.557	122.251	110.708	80.1028	237.892	202.088	225.551	91.7194	89.8671	144.422	87.045	78.0536	97.4812	91.6339	71.0866	99.049	70.0691	64.0959	80.8834	201.288	236.03	283.371	80.9789	69.7112	132.483	87.1042	110.99	104.519	219.708	94.9977	106.601	127.732	115.683	278.508	116.439	97.3125	116.815	104.354	221.843	108.67	87.5266	87.2565	71.6828	240.23	94.391	12.7594	8.19717	12.7466	54.0733	4.67341	8.1211	19.8942	22.8389	62.4595	23.8344	11.188	11.2638	21.7807	18.1875	30.9765	9.72276	14.486	8.50928	41.2021	33.4662
1140	13.389	846.617	PE 44:6|PE 22:3_22:3	[M-H]-	null	0.01	TRUE	11.49	846.602	C49H86NO8P	PE	XIQRWMVUIKBIIJ-UHFFFAOYSA-N	O=C(OCC(OC(=O)CCCCCCCCC=CCC=CCC=CCCCCC)COP(=O)(O)OCCN)CCCCCCCCC=CCC=CCC=CCCCCC	410	FALSE	TRUE	TRUE	x; Normalized unit: pmol_per_10E6_cells; Annotation method: Msp20230802111825_NCDK-TUAT_converted_dev_1	FALSE	FALSE	1140	0	0	0.66	0.01	0.01	0.86	5	2	1.98	92	20220902_RAW_G_uralensis_4h_3_NEG	846.61737:1721 846.67524:4771 846.75107:375 847.57149:372 847.61711:831 847.67973:2865 848.57602:317 848.63353:1939 848.69073:1349	59.01411:459 60.01602:20 61.98893:132 61.99665:14 69.89347:33 71.01150:20 78.95877:133 85.02950:26 89.02203:35 90.02836:17 100.93265:20 101.01941:20 102.02468:8 107.03576:20 107.73905:39 110.50633:35 113.02159:40 114.02407:11 114.79048:20 115.59943:20 115.62126:60 119.03349:20 122.98383:53 123.98726:7 124.16705:65 126.97077:20 134.98659:5 140.00725:20 156.97976:20 157.12194:45 158.97226:20 164.04967:20 166.04462:8 167.05361:62 167.10533:28 168.04180:528 169.04584:29 179.05538:13 185.67029:20 185.98942:20 187.49541:34 187.81324:20 190.21224:20 191.38814:60 191.53592:149 191.67333:20 191.95891:39 192.47492:20 193.16995:20 193.38531:100 193.62803:51 193.86040:35 197.45035:20 198.24513:68 201.14440:21 203.83793:21 206.48744:21 209.12643:21 209.15689:21 216.30185:21 224.06864:22 224.28062:21 224.43351:105 227.88351:23 241.61471:21 245.84511:21 255.22913:36 279.22976:20 280.23060:23 281.22523:21 281.24675:1232 281.28692:128 282.25022:82 282.26625:55 283.22282:12 283.24319:44 283.26238:369 283.28671:24 284.26337:23 295.25027:21 295.26249:35 295.27030:42 297.27535:112 301.21164:8 302.70041:21 307.25557:21 307.27412:14 309.27742:100 309.29421:33 310.27521:57 311.28890:20 315.65186:27 323.28158:21 323.29148:46 323.30442:21 325.67143:21 329.75767:21 333.27264:82 333.28303:29 335.29243:28 337.30803:45 342.35317:21 343.40494:26 347.68684:139 361.30624:102 361.32236:21 362.31678:15 362.33479:21 365.33871:12 367.35547:29 376.18308:24 419.24270:11 419.25805:16 428.20737:114 438.27285:21 457.70959:17 468.54426:22 476.33952:22 483.25445:22 486.15595:22 488.30829:22 488.33710:6 488.36100:22 490.31429:22 490.33297:22 490.73006:22 492.35502:26 493.75727:22 493.94946:69 495.02687:56 495.11634:22 495.70607:22 495.87727:22 496.00495:46 496.09548:11 496.52420:22 496.54057:22 496.67590:22 496.74299:17 496.99442:101 497.24471:22 497.66593:69 497.89362:22 498.19625:48 498.45834:44 498.84700:22 499.23867:22 499.61955:22 499.70932:33 500.54454:83 500.67320:22 500.80361:22 501.05901:22 501.21798:22 501.48445:22 501.57871:110 501.74286:48 501.79745:105 501.82669:22 501.95693:81 502.00188:37 502.25794:22 502.26563:5 502.40174:22 502.44364:64 502.74790:79 502.93757:22 502.97711:22 503.13779:65 503.19351:22 503.28191:131 503.44842:22 503.64624:22 503.67524:26 503.78803:22 504.28831:22 504.36001:230 504.44273:22 505.06219:70 505.09038:22 505.15202:22 505.19080:22 505.21357:373 505.29972:141 505.38100:22 505.46688:22 505.56111:38 505.58645:81 505.61247:40 505.67398:150 505.77719:60 506.02418:22 506.18969:47 506.28972:22 506.31338:28 506.33513:37 506.38807:89 506.48258:22 506.87944:22 506.96946:210 507.10922:81 507.15953:90 507.24117:22 507.26543:22 507.65819:22 507.71667:22 507.73102:22 507.83596:37 507.85778:95 507.87296:118 507.88442:22 507.91975:87 507.94071:22 507.95422:204 507.98340:52 508.23273:22 508.33592:35 508.35417:30 508.39446:22 508.46039:34 508.51226:22 508.54245:22 508.57337:22 508.99356:22 509.17784:105 509.22631:22 509.39431:22 509.41642:22 509.78208:48 509.89737:20 510.01800:102 510.18225:36 510.43561:113 510.48281:31 510.53124:22 510.55073:144 510.58768:22 510.61756:22 510.65297:22 510.79575:22 511.03759:70 511.51637:84 511.90543:22 512.12265:182 512.15279:72 512.18336:154 512.78902:74 512.89100:116 513.03891:75 513.08691:141 513.19936:22 513.23043:22 513.72316:22 514.15172:22 514.34124:155 514.40409:168 514.60602:22 514.80935:22 514.96493:22 515.44960:22 515.53300:22 516.22155:22 516.55914:101 516.70681:22 516.77805:345 516.84446:49 517.84518:22 518.07834:45 518.51477:34 518.97476:22 519.87105:22 520.26754:22 521.77557:22 521.99826:33 522.15600:22 522.29214:48 523.77259:39 523.89576:53 524.01649:22 524.03106:22 524.21576:19 524.37897:47 524.45381:22 524.71404:79 524.91723:105 525.65569:22 525.85221:22 526.63012:187 526.78364:20 526.87582:22 527.16380:112 527.28959:22 528.19569:104 528.25718:22 528.41673:27 528.95530:22 529.79027:22 530.78949:22 531.14384:22 531.48003:133 533.08245:22 533.36206:114 533.76522:84 533.92657:55 533.95486:170 533.98744:22 534.39421:31 535.76597:88 535.95050:22 536.20311:44 536.89423:22 538.78847:223 539.38479:47 539.44486:22 540.18863:37 540.49567:33 540.89645:90 541.38622:78 541.65155:22 542.60778:83 545.81869:22 546.94066:35 547.91341:22 549.81475:44 550.98428:241 551.05340:32 551.40393:22 551.53668:35 552.41527:22 552.57228:69 552.76640:20 553.38144:22 553.57247:66 553.62456:22 555.05668:22 560.78152:23 562.88791:110 563.18862:131 564.18022:40 564.66458:30 564.77134:22 566.18777:22 567.08050:22 570.22090:22 574.62545:22 574.73346:22 577.94086:22 579.78020:22 583.91945:30 586.91876:22 593.64152:22 597.61113:63 608.82198:49 615.53795:22 621.58606:12 622.58671:37 623.60631:79 623.62017:22 624.60932:21 624.92581:22 639.93266:22 671.08870:22 673.22974:56 700.55866:22 701.50942:22 727.57789:11 728.58947:20 754.54290:20 770.09294:20 770.50004:22 770.55310:17 771.19147:22 771.21187:22 771.53832:22 771.55073:22 771.57593:32 771.62928:368 771.67461:85 771.69736:31 771.73992:26 772.23633:22 772.57111:105 772.63096:3401 772.69304:58 773.56738:114 773.64579:4094 773.68344:222 783.64081:20 784.63869:23 784.65780:23 784.70094:23 785.65670:23 786.61591:22 786.65640:94 786.69393:22 786.74778:23 787.53724:23 787.57854:41 787.59604:25 787.60529:22 787.62862:65 787.66429:23 788.59594:18 788.61082:42 797.65968:10 799.64421:23 810.60564:23 846.51457:14 846.56767:49 846.60290:64 846.62215:76 846.65458:165 846.70003:23 846.73566:23 847.55597:23 847.57415:25 847.59236:17 847.61558:34 847.64037:77 847.68082:243 847.73092:43 847.80054:23	3.17397	2.44746	3.10278	2.87566	3.17829	3.29973	3.01527	3.24632	2.53204	5.52268	0	2.74693	3.03287	2.49546	2.73006	3.89602	2.25489	2.66268	3.44301	5.23483	3.6863	3.64012	3.21029	3.63748	8.29577	4.83685	4.11618	3.40937	2.89005	4.91561	3.22904	2.56334	3.5144	3.60669	2.78073	4.88584	5.31752	2.00786	2.89217	4.61477	6.74675	7.852	2.18765	3.17917	4.45192	2.95641	2.87683	3.24136	2.42969	1.50695	2.76932	2.06407	2.39869	2.88996	3.63361	3.43454	4.75447	2.6393	2.62839	2.72055	2.90807	3.11789	2.93121	2.75654	2.7528	2.93786	4.12138	3.49597	5.7496	3.73834	3.10226	3.75776	3.40585	6.40451	3.27292	3.02487	2.23532	2.45091	3.94088	2.66275	0.400484	0.218389	0.364482	2.76135	0.269428	0.854472	0.97192	0.247402	2.2343	1.05209	0.488043	1.06065	1.71358	1.64553	1.13504	0.191662	0.653246	0.415414	0.711593	0.0503551
1141	12.513	846.621	PC 36:1|PC 18:0_18:1	[M+CH3COO]-	null	0.47	TRUE	10.67	846.623	C44H86NO8P	PC	ATHVAWFAEPLPPQ-UHFFFAOYSA-N	O=C(OCC(OC(=O)CCCCCCCC=CCCCCCCCC)COP(=O)([O-])OCC[N+](C)(C)C)CCCCCCCCCCCCCCCCC	410	FALSE	TRUE	TRUE	x; Normalized unit: pmol_per_10E6_cells; Annotation method: Msp20230802111825_NCDK-TUAT_converted_dev_1	FALSE	FALSE	1141	0	0	1	0.4	0.85	0.96	9	2	2.46	3099.45	20220901_RAW_LPS_0h_1_NEG	846.62153:16631 846.69710:15 846.74127:14 847.02220:9 847.51126:6 847.62508:7989 847.70738:23 847.73534:17 847.80326:10 847.92512:8 848.20080:17 848.26290:9 848.45923:10 848.53124:11 848.55651:32 848.62607:1792 848.72401:11	58.82154:20 58.83281:20 59.01467:2799 59.46559:20 60.01712:20 60.58362:6 61.98795:20 78.95867:88 94.69746:6 114.45565:20 119.86659:20 120.82249:88 120.89869:11 120.98662:20 121.31328:20 123.60310:24 123.64822:20 123.75825:20 123.95882:20 124.02903:44 124.05129:20 124.05603:20 124.09954:20 124.17266:20 124.34303:84 124.46753:20 124.61510:20 124.85139:20 124.99316:20 125.18432:20 125.28199:49 125.33451:20 125.45458:13 125.71530:20 125.73053:65 125.75979:20 125.80544:37 125.92525:61 125.95263:20 126.13862:52 126.22650:20 126.25181:20 126.27283:45 126.32404:53 126.43512:20 127.75635:20 130.66616:20 132.26653:20 133.07602:20 149.99840:20 150.00679:7 152.27364:20 152.99616:19 153.01183:20 153.03000:20 153.44104:20 154.61746:26 154.74628:20 155.45746:20 155.84667:20 156.11242:19 156.28106:20 156.45852:20 156.64740:20 157.47783:20 157.79203:20 157.95048:25 158.36235:26 158.78875:32 160.17376:20 160.83097:55 164.28441:20 164.45544:68 165.43226:76 167.48584:65 168.02789:20 168.04364:812 168.54480:51 169.13456:91 170.01030:34 172.04258:30 173.72477:20 176.49722:20 178.22963:109 178.25188:134 179.77201:29 182.67942:20 182.83095:124 182.88070:20 183.00524:20 183.19079:20 183.21267:20 183.38174:20 183.53703:51 183.61557:114 183.83499:20 183.98755:45 184.15749:81 184.24860:33 184.31739:20 184.35530:78 184.44707:20 184.77233:71 184.84354:45 184.89564:20 184.92482:136 185.02552:20 185.11413:20 185.15066:49 185.24812:51 185.33408:20 185.34342:20 185.35208:20 185.47377:70 185.52534:43 185.54016:20 185.57818:20 185.62836:144 185.64666:57 185.66524:129 185.68895:20 185.76270:13 185.82846:20 185.87119:20 185.87748:99 185.97102:48 186.09712:134 186.12414:221 186.13556:40 186.15373:20 186.18446:20 186.22730:85 186.24884:34 186.30904:138 186.32839:16 186.40706:20 186.47727:20 186.52944:20 186.55754:20 186.63114:57 186.64530:59 186.68666:20 186.69670:20 186.74153:35 186.75693:20 186.82631:114 186.87876:20 186.94103:20 187.07567:117 187.14079:54 187.15871:20 187.20534:69 187.21983:116 187.22706:20 187.25826:25 187.28201:20 187.38518:70 187.44961:20 187.45999:43 187.50460:95 187.51519:116 187.53370:145 187.54886:20 187.58414:64 187.59143:44 187.70734:93 187.73682:84 187.77025:20 187.79911:20 187.80716:20 187.86892:20 187.92061:20 187.94311:47 187.97969:20 188.04416:20 188.10041:20 188.10729:20 188.14356:20 188.15734:112 188.18186:20 188.19689:55 188.23086:132 188.29541:20 188.33439:20 188.39876:127 188.41076:115 188.47691:20 188.48711:39 188.59190:20 188.64974:20 188.66925:20 188.69223:71 188.75402:20 188.78228:20 188.81452:33 188.86496:50 188.88465:40 188.89534:20 188.91683:46 188.92655:162 188.96670:20 188.98690:20 189.04610:108 189.05557:20 189.08746:46 189.11484:20 189.14065:208 189.16094:66 189.22488:59 189.24239:20 189.25967:20 189.32772:20 189.34039:40 189.35261:22 189.38329:21 189.39560:127 189.42922:72 189.46522:20 189.48342:20 189.51456:69 189.54477:20 189.77678:20 189.78785:230 189.80850:20 189.81794:20 189.82941:20 189.86779:20 189.91945:108 189.95696:20 190.04586:206 190.05417:20 190.06073:51 190.06903:20 190.07848:20 190.09644:47 190.12845:20 190.14110:134 190.15920:26 190.17391:39 190.18991:20 190.20342:20 190.23494:48 190.27962:230 190.29596:20 190.31285:20 190.32746:20 190.33557:51 190.34663:20 190.36239:35 190.37588:91 190.41269:128 190.45363:86 190.48247:20 190.48880:41 190.52088:43 190.53581:118 190.57884:26 190.60193:103 190.62782:20 190.67084:45 190.67866:58 190.69342:20 190.74752:20 190.77351:39 190.80282:92 190.81179:20 190.82807:29 190.84447:37 190.85779:20 190.89806:82 190.90812:61 190.94237:20 190.95388:20 190.97674:95 190.98929:110 191.00301:120 191.03646:20 191.04796:20 191.09806:20 191.13936:20 191.16509:20 191.17186:20 191.18910:43 191.19827:20 191.20615:127 191.22844:20 191.23988:20 191.25868:112 191.26789:92 191.29110:48 191.31341:20 191.32917:40 191.37302:20 191.40893:20 191.43002:28 191.43739:20 191.46043:20 191.50856:197 191.53690:202 191.55141:23 191.55940:120 191.57107:59 191.58310:20 191.61361:20 191.62717:20 191.67259:20 191.68122:43 191.70186:36 191.71443:133 191.77164:71 191.79681:51 191.85571:20 191.89522:95 191.90365:215 191.92424:66 191.93133:35 191.95815:20 191.97157:60 191.98775:76 192.02194:20 192.04760:63 192.05539:151 192.07013:20 192.08455:23 192.09883:63 192.11832:20 192.13054:20 192.14955:20 192.17028:35 192.17942:20 192.18632:24 192.19585:43 192.22184:137 192.23101:52 192.25471:135 192.28365:94 192.29400:77 192.30970:28 192.37820:105 192.38584:89 192.39334:20 192.41091:58 192.41940:19 192.43764:70 192.47011:20 192.48992:22 192.50952:20 192.52007:14 192.53614:71 192.58564:74 192.60738:20 192.62097:20 192.67408:73 192.70416:11 192.72583:70 192.76630:31 192.78074:20 192.79792:110 192.81649:40 192.85039:41 192.87391:20 192.89023:20 192.93804:23 192.99339:173 193.01345:28 193.04787:29 193.05623:20 193.09556:48 193.10918:135 193.12041:24 193.13041:20 193.15323:202 193.18312:20 193.22936:20 193.26629:56 193.33022:36 193.34026:69 193.37550:46 193.39662:20 193.42699:61 193.48394:67 193.52673:20 193.54240:20 193.58055:20 193.67710:42 193.76419:37 193.90094:20 193.96441:63 194.00461:20 194.02440:20 194.04827:20 194.06328:20 194.07512:201 194.13424:20 194.14857:20 194.17655:20 194.19020:20 194.24531:33 194.26801:20 194.28371:20 194.40456:20 194.42982:20 194.44211:20 194.46851:107 194.56587:40 194.58434:105 194.62176:20 194.71796:80 194.85475:77 194.90767:92 194.95805:20 194.96769:63 194.99635:20 195.07774:20 195.12905:20 195.27404:168 195.37541:20 195.41374:20 195.42607:20 195.44798:20 195.45529:59 195.46699:51 195.49043:20 195.52339:56 195.55891:20 195.61165:20 195.73016:20 195.76891:168 195.79252:20 195.80828:20 195.85715:12 195.90007:102 195.91290:20 196.02430:60 196.05713:20 196.14834:20 196.17914:51 196.29510:79 196.31848:20 196.35142:20 196.36240:20 196.46523:131 196.56284:20 196.57726:20 196.63220:20 196.65687:41 196.67559:125 196.69656:18 196.72250:55 196.82179:20 196.83845:17 196.91730:20 196.96700:56 196.99084:20 197.01745:61 197.04489:107 197.09121:20 197.13726:35 197.19849:20 197.21018:20 197.31060:20 197.61272:20 197.64370:20 197.69534:20 197.70980:20 197.72633:20 197.86133:20 197.88475:20 197.93092:20 197.98510:96 198.03019:48 198.08645:26 198.12457:20 198.16042:20 198.17573:22 198.19489:20 198.26279:145 198.32247:11 198.33143:20 198.36625:65 198.37489:20 198.43943:20 198.48734:20 198.52322:20 198.56462:20 198.58642:99 198.61569:20 198.73055:67 198.74601:77 198.85112:20 198.87533:182 198.91190:20 198.97130:79 199.00931:20 199.03156:114 199.03971:20 199.05518:77 199.07436:68 199.10051:20 199.18168:77 199.21149:11 199.22165:30 199.23988:93 199.27862:56 199.29132:76 199.44351:20 199.49253:20 199.55187:64 199.58991:362 199.61327:48 199.67726:20 199.74126:61 199.76548:149 199.78378:24 199.87287:84 199.97295:160 199.98049:20 200.02497:20 200.11541:58 200.17515:20 200.19299:50 200.22088:20 200.25346:20 200.30708:56 200.45007:131 200.58336:228 200.63204:21 200.75415:21 200.78785:21 200.82052:31 200.86866:20 200.89022:127 201.02688:46 201.07733:89 201.12801:133 201.16335:21 201.29180:116 201.33467:21 201.37011:21 201.38818:21 201.40000:21 201.46812:21 201.54348:20 201.56058:21 201.63148:54 201.63777:21 201.67079:99 201.77409:21 201.93065:21 202.04860:94 202.15363:12 202.23533:29 202.28573:21 202.33228:74 202.42437:21 202.44667:21 202.48029:104 202.49894:21 202.54424:21 202.66025:60 202.79772:21 202.91211:27 202.96178:85 203.00940:21 203.22787:21 203.24742:21 203.45693:21 203.57710:21 203.60366:21 203.67452:54 203.68752:21 203.74889:132 203.81511:85 203.86714:50 203.93993:21 204.06584:21 204.17728:102 204.18841:105 204.20062:21 204.21316:99 204.24078:21 204.29025:36 204.35225:97 204.37238:21 204.46131:21 204.64132:21 204.69935:143 204.72767:115 205.03033:21 205.09065:21 205.22324:72 205.33971:21 205.35865:21 205.64122:164 205.80114:33 205.92164:21 205.93824:23 205.96618:21 206.04535:46 206.05757:29 206.08217:21 206.09834:21 206.15831:77 206.24249:21 206.30158:21 206.44114:73 206.45416:35 206.52104:46 206.55137:21 206.56518:21 206.59924:21 206.65133:21 206.68512:21 206.74743:39 206.81399:21 206.99363:21 207.16841:21 207.23538:21 207.25285:106 207.27167:21 207.62050:21 207.70942:21 207.73766:21 207.76236:21 207.77507:21 207.89722:21 208.05696:94 208.21086:21 208.25609:21 208.26881:21 208.31917:36 208.51798:22 208.61174:21 208.73626:21 208.91106:21 209.17510:6 209.21728:29 209.46833:77 209.51235:41 209.59656:35 209.62721:37 209.97427:75 209.98272:21 210.17609:33 210.28309:25 210.30476:23 210.42509:21 210.83256:30 210.90845:21 210.97389:21 211.02601:114 211.10622:21 211.23243:29 211.28189:46 211.38739:21 211.45219:21 211.71556:53 211.79230:126 211.95103:84 211.97452:21 212.19310:15 212.24543:124 212.48848:42 212.75102:21 212.96251:21 213.10977:21 213.35077:21 213.46023:21 213.68926:21 213.75656:20 214.39900:140 214.50582:22 214.96046:21 214.98272:21 215.25424:21 215.41357:169 215.43415:102 215.51157:103 215.55182:21 215.67889:40 215.78485:21 215.93002:94 216.01080:21 216.03240:21 216.23809:132 216.53801:21 216.62962:20 216.74633:21 216.80041:21 216.84100:47 216.94755:21 217.33942:21 217.39199:74 217.41740:21 217.45279:21 217.55824:21 217.66865:25 217.88053:21 218.94304:21 219.02009:76 219.19675:21 219.30480:21 219.32528:9 219.57686:48 219.75884:31 219.82063:33 220.32812:92 220.41367:21 220.70969:21 220.80793:21 221.07218:21 221.11441:21 221.15447:21 221.52268:15 221.56834:21 221.70614:21 221.88744:75 222.02190:73 222.19718:21 222.33158:68 222.62835:21 222.81814:21 222.83130:21 223.00752:21 223.09090:21 223.27454:21 223.32432:90 223.56223:21 223.62025:30 223.81526:21 223.84548:149 224.06915:640 224.09784:21 224.23843:30 224.64363:21 225.02472:104 225.33317:63 225.56232:70 226.03236:21 226.49499:21 227.19978:12 227.22066:180 227.25258:21 227.73655:23 227.92048:21 227.99442:21 228.56214:36 228.75908:24 230.37436:21 230.63342:156 230.89956:21 231.08496:16 231.23148:21 231.91564:21 232.42457:21 232.83839:21 232.89071:21 232.91313:21 232.92808:21 233.17704:117 233.99088:39 234.13977:21 234.34364:21 236.46939:21 237.34304:21 237.68042:20 238.39522:21 238.86244:48 238.92938:21 239.23834:20 239.90886:79 240.94756:81 241.35796:21 242.08188:36 243.29134:21 243.31731:21 243.59241:21 244.00281:17 245.08147:10 246.47029:21 247.48393:21 247.91687:119 247.99731:21 248.12459:21 248.40624:21 248.80006:20 250.51020:21 251.03827:141 251.23859:21 251.27119:21 251.50103:21 253.21872:21 253.23133:21 253.65218:129 253.73839:52 254.22518:21 254.45871:21 255.23319:886 256.23187:27 256.56966:58 257.62309:21 258.12092:21 261.46311:21 262.73789:67 263.38622:21 263.55315:21 263.68197:21 265.63476:21 266.63185:21 267.00143:20 268.64593:30 270.55912:21 272.62530:21 273.36327:21 273.45466:124 277.98793:114 280.21538:34 280.26034:24 280.28601:21 280.31205:123 280.32544:63 280.34325:30 280.36406:69 280.64361:21 280.80608:21 280.89012:14 280.93576:21 281.25205:25267 281.27318:82 281.83178:33 282.25246:566 282.27767:83 282.32310:21 282.34943:21 282.36131:64 282.38564:21 282.50987:31 282.56014:21 282.56590:21 282.67705:21 282.89366:31 282.95049:21 283.26528:13337 283.29082:20 283.30251:21 284.08879:45 284.26852:162 284.28556:56 284.30149:21 284.33342:31 284.43693:21 284.95174:21 285.83807:37 286.50602:23 286.65649:21 287.57098:21 287.94399:21 288.04427:24 288.22890:68 288.79412:53 289.04618:21 289.27593:89 291.43492:21 300.44324:32 302.05603:21 302.83024:21 303.23297:26 305.24458:10 305.25474:53 309.24583:16 309.25415:21 309.27941:650 309.30641:66 309.34821:27 310.03148:21 310.28509:21 311.29549:25 312.57104:21 313.83546:84 315.07196:212 318.76894:21 318.99867:26 320.14672:21 320.70779:21 320.94751:34 321.35898:85 322.05289:104 322.93496:21 324.23136:41 324.34729:21 324.49361:92 326.09337:21 326.24285:21 326.98809:21 327.33268:21 328.14597:38 329.12053:21 329.94266:37 330.12692:56 330.56678:21 330.67542:21 330.69341:89 331.37400:21 331.55145:152 331.95374:21 332.21256:21 332.55393:56 332.63500:40 333.93238:68 334.44718:89 336.04961:60 336.14326:55 336.36913:48 336.38109:58 336.40556:18 336.78153:21 336.79876:100 336.81011:21 337.15499:30 337.30962:8 337.33090:21 337.37746:258 337.80690:21 337.85731:21 337.96984:21 338.44088:21 338.91316:21 339.20737:175 339.39929:21 339.62850:21 340.42412:21 340.80193:21 341.75057:24 342.84196:101 343.24467:21 343.57502:21 343.68124:21 344.45432:21 344.58261:78 344.68034:61 345.19949:107 346.08142:21 346.50064:21 346.92213:37 346.99584:20 353.44945:76 354.67646:21 355.16177:21 356.26372:21 356.52530:84 357.47184:57 361.43583:21 361.97885:21 363.47963:21 364.97726:44 367.41935:188 371.25524:63 373.96724:44 374.81405:21 376.44334:178 377.13681:21 377.55964:38 377.92758:21 385.50392:47 389.76844:95 403.05226:23 412.23131:44 412.94388:61 417.23394:30 417.25728:21 419.18742:9 419.23239:21 419.25412:94 432.28702:16 434.30541:36 434.35353:135 436.57437:21 436.95819:21 437.26170:29 437.42514:21 441.42486:21 445.26958:40 449.36263:21 449.52356:21 450.51054:21 450.58643:21 451.03668:21 453.63086:23 460.11097:124 462.30285:20 471.79661:22 480.30697:35 482.16835:22 486.02164:22 486.12098:22 486.84479:112 488.26241:22 488.28386:56 488.31167:213 488.33384:43 488.35156:22 488.35764:8 488.38903:22 489.17557:31 490.14937:22 490.28057:22 490.28991:12 490.32852:330 490.37800:52 490.39234:22 490.45084:22 490.84029:22 491.00197:22 491.08011:22 491.26679:22 491.32556:22 491.34082:27 491.99978:22 492.19274:153 492.33659:22 492.43133:105 492.77244:22 492.79095:83 493.03557:22 493.06744:81 493.21326:106 493.53919:22 493.60304:83 493.77483:124 493.95054:22 493.96687:22 494.03653:22 494.09314:22 494.38151:51 494.63353:52 494.73106:137 494.93609:22 494.94262:22 495.01205:38 495.02107:22 495.07556:22 495.13331:22 495.37974:74 495.45074:94 495.63800:22 495.98696:22 496.12560:58 496.24004:22 496.37003:44 496.43643:22 496.46102:118 496.61977:22 496.70272:22 496.84979:63 496.93851:22 496.96206:57 497.00537:117 497.05642:22 497.10964:107 497.14625:82 497.17795:357 497.34253:22 497.59261:20 497.71156:101 497.79043:22 497.86484:176 498.09971:22 498.14015:22 498.15545:22 498.19123:106 498.31120:87 498.45828:22 498.48804:82 498.63434:22 498.66064:33 498.66824:22 498.84523:22 498.91438:200 498.94935:22 499.00448:47 499.04686:111 499.10251:22 499.19870:137 499.27048:52 499.29662:88 499.32683:22 499.35419:22 499.38155:22 499.39473:50 499.54599:27 499.57966:22 499.59730:191 499.64863:22 499.69155:22 499.71869:22 499.77954:101 499.79877:239 499.83803:22 499.86650:22 499.89099:137 499.95912:221 500.01173:48 500.14685:22 500.16499:99 500.25441:43 500.28105:22 500.34132:22 500.57687:110 500.59600:22 500.62950:233 500.67677:90 500.76038:22 500.80326:127 500.87875:22 500.90944:22 500.94635:164 500.97082:22 501.05414:22 501.20609:95 501.27073:22 501.43056:91 501.50083:149 501.52886:23 501.56330:85 501.65616:22 501.66591:22 501.68244:34 501.72417:22 501.84679:35 501.88278:93 501.98122:40 502.07806:34 502.10076:160 502.11814:122 502.17458:167 502.20327:109 502.26486:29 502.38807:22 502.40283:96 502.42484:58 502.53408:22 502.55274:22 502.58568:22 502.61239:54 502.74818:22 502.79187:191 502.82549:146 502.84234:80 502.94015:42 503.12429:22 503.18926:58 503.25084:90 503.26568:70 503.34505:52 503.39188:22 503.41474:80 503.47320:22 503.54539:254 503.56990:22 503.60507:22 503.67651:22 503.93916:244 503.97662:22 503.99186:97 504.00630:22 504.02389:22 504.15254:22 504.17377:92 504.21303:22 504.23172:22 504.25457:25 504.27872:144 504.35731:245 504.37030:22 504.39908:81 504.42271:173 504.45169:22 504.48027:45 504.51659:22 504.57738:118 504.59562:43 504.63932:158 504.66114:32 504.75753:22 504.78659:94 504.82359:124 504.92919:22 504.98953:107 505.02494:22 505.09635:84 505.12425:107 505.17443:198 505.20580:129 505.23270:98 505.27214:144 505.29902:22 505.31884:22 505.36243:31 505.42563:22 505.50050:22 505.58102:166 505.60291:22 505.62421:55 505.73262:139 505.77096:34 505.78573:22 505.85063:42 505.87832:173 505.89059:22 505.92011:22 505.97939:58 506.00609:89 506.04463:77 506.09323:22 506.10485:108 506.16689:22 506.24756:63 506.27475:36 506.29552:102 506.32510:269 506.36816:30 506.38325:17 506.40588:34 506.42476:22 506.44454:166 506.47920:49 506.55289:56 506.59320:71 506.66147:78 506.68636:22 506.70017:133 506.72788:22 506.88444:22 506.94509:28 506.97286:95 507.06088:22 507.18330:22 507.21103:98 507.24590:45 507.28918:53 507.31922:26 507.32997:60 507.37743:22 507.40832:22 507.49437:22 507.51160:39 507.56027:36 507.57933:22 507.59698:22 507.64119:22 507.66760:22 507.71726:22 507.75257:22 507.76913:22 507.79394:99 507.86956:22 507.91681:40 507.99858:75 508.01116:122 508.14106:190 508.26034:22 508.29567:21 508.34004:1627 508.37130:123 508.40057:22 508.58746:37 508.61261:22 508.67004:22 508.68931:47 508.80370:22 508.81365:22 508.82500:73 508.87772:22 508.89429:22 508.91418:22 508.93104:40 509.07329:22 509.10644:22 509.16244:37 509.20336:46 509.22265:86 509.31007:15 509.33919:53 509.39379:22 509.44684:22 509.52138:30 509.56149:74 509.58061:39 509.61949:17 509.63699:22 509.66370:119 509.75006:72 509.83491:22 509.92240:111 509.95324:22 510.00643:182 510.06052:22 510.09953:91 510.25410:22 510.27653:89 510.47538:22 510.51247:28 510.53306:62 510.54730:71 510.63031:22 510.71340:59 510.89559:73 510.91255:22 511.00554:22 511.09370:64 511.13474:149 511.22965:67 511.30051:22 511.34430:77 511.37807:31 511.41082:22 511.43407:22 511.46510:164 511.56272:73 511.58582:22 511.78855:22 511.81958:22 511.85064:98 511.99656:22 512.04103:76 512.19081:22 512.27036:104 512.29741:119 512.31828:22 512.34932:22 512.39103:63 512.52670:22 512.72740:22 512.74350:19 512.76717:91 512.83831:22 513.11228:22 513.35263:104 513.68710:22 513.75814:22 513.87359:22 513.91866:114 513.96870:22 514.18449:22 514.24007:177 514.26556:22 514.29111:22 514.33348:104 514.45986:81 514.55576:109 514.76432:182 514.81880:22 514.89953:94 514.93119:22 514.97994:22 514.99943:104 515.08997:22 515.10931:31 515.12866:84 515.44794:22 515.47048:29 515.49241:30 515.62029:22 515.66676:35 515.71483:22 515.75153:22 515.76775:80 515.88723:22 515.90303:25 515.96239:60 515.98735:22 516.08795:135 516.29221:22 516.35393:22 516.44182:113 516.45842:52 516.54262:22 516.69289:48 516.96456:22 517.02024:22 517.11155:22 517.14584:50 517.21938:15 517.63155:116 517.66186:22 517.77887:22 517.84239:22 517.91595:22 518.06598:72 518.42230:152 518.51406:146 518.59087:155 518.70869:22 518.85036:22 518.87602:22 518.95300:22 518.96562:54 519.05453:22 519.21075:22 519.22499:184 519.88497:56 520.01760:133 520.17313:22 520.33759:111 520.38315:22 520.64334:55 520.77703:34 520.88856:67 521.03085:146 521.04535:130 521.46180:22 521.49350:181 522.01001:101 522.30020:77 522.43586:60 522.70392:22 522.76438:22 522.78469:99 523.02902:144 523.11381:22 523.18214:22 523.27736:22 523.30413:22 523.38715:22 523.41765:83 523.60951:136 523.67301:62 524.16501:22 524.24350:22 524.39088:102 524.43789:153 524.50144:22 524.51465:64 524.56002:52 524.66409:22 524.77113:46 524.83217:50 524.92886:22 524.97742:89 525.03883:22 525.14432:22 525.19975:66 525.42657:49 525.50689:22 525.52961:79 525.92190:71 525.94034:22 526.12230:22 526.15600:22 526.22197:70 526.39868:22 526.44138:22 526.49532:22 526.71447:22 526.76505:22 527.06032:62 527.26959:30 527.28896:68 527.83342:22 527.87393:22 528.02134:22 528.10940:39 528.32461:22 528.36710:111 528.40330:134 528.43668:22 528.46631:84 528.55378:22 528.60332:22 528.75927:134 528.93430:36 529.14825:57 529.28814:22 529.41224:23 529.45942:22 529.59015:22 529.77680:79 529.91233:31 530.05910:22 530.32562:80 530.59256:22 530.81845:16 531.15531:25 531.17834:13 531.42903:63 531.45817:22 531.48075:22 531.65242:163 531.90209:38 531.99623:149 532.10869:22 532.23315:178 532.29164:120 532.38702:131 532.57423:22 532.58922:42 533.09200:22 533.14846:84 533.57115:71 533.69824:31 533.82837:22 533.97888:22 534.07168:22 534.20732:101 534.34426:22 534.37246:32 534.43154:118 534.94126:22 535.00419:26 535.05114:22 535.09192:22 535.13497:22 535.24277:32 535.30832:22 535.40578:22 535.50097:22 535.55712:44 535.71494:36 535.78093:22 536.30144:188 536.36405:117 536.71544:22 536.75832:98 536.80053:22 537.13620:237 537.25791:22 537.39300:22 537.72343:22 537.91266:99 538.01587:99 538.21528:22 538.25164:22 538.31755:22 538.41531:152 538.49028:22 538.75511:22 538.77423:25 538.87675:22 538.93473:22 538.96429:22 539.05184:22 539.27792:22 539.41690:22 539.60914:22 539.74567:22 539.81521:81 539.83921:186 539.87934:61 540.15080:22 540.83851:22 540.88096:46 541.27481:22 541.32267:22 541.49360:22 541.53904:77 541.88167:85 541.92105:22 542.63586:25 542.68960:56 543.09850:22 543.15456:49 543.43956:22 543.45068:53 543.53547:22 544.31259:51 544.53538:84 544.55099:22 544.78177:73 544.82759:22 545.05968:22 545.14315:22 545.25521:22 545.69200:153 545.73519:124 546.23456:22 546.50159:169 546.55396:20 546.75434:22 546.76465:22 546.80117:90 546.89657:23 547.01674:39 547.07227:66 547.20448:22 547.27207:22 547.41186:22 547.45082:22 547.71555:22 547.90519:21 547.96652:42 548.30254:22 548.42327:70 548.54798:22 548.62025:22 548.65696:22 548.82453:145 548.95985:22 549.25694:27 549.31940:138 549.91890:51 549.97008:22 550.02866:22 550.19981:22 550.50643:28 550.57496:25 550.85480:22 550.92392:67 551.03987:22 551.16289:22 551.20773:22 551.39168:45 551.46647:22 552.11761:22 552.55516:22 552.64340:31 552.72768:22 552.81289:22 552.83385:52 553.08540:39 553.61274:32 554.08989:42 554.27908:23 554.57646:22 554.67180:22 554.99141:70 555.29597:22 555.49044:16 555.83422:51 555.91588:22 556.22423:22 556.26086:50 556.30624:22 556.65861:20 556.72400:44 557.05273:27 557.93747:54 558.49966:22 558.86789:48 558.94650:22 559.30897:22 559.69125:22 560.57696:46 560.74494:22 560.76559:89 561.08247:22 561.28020:62 561.44449:68 561.47116:22 561.84257:22 561.98842:35 562.20354:27 562.29969:78 563.67124:22 563.80031:20 563.95266:22 563.99276:41 564.37957:22 564.67397:22 565.41320:22 565.84129:53 565.95328:182 566.37086:22 566.58128:43 566.68326:22 566.84048:144 568.43993:30 568.64881:108 568.95075:22 569.18441:22 569.30205:125 570.47039:22 570.86115:22 571.22629:22 571.41347:142 571.52447:22 571.79894:6 574.28070:22 574.51780:22 575.03207:22 575.89793:22 576.95509:72 577.08329:24 577.17933:91 578.61132:22 578.90469:22 580.28021:140 582.06224:20 583.59291:26 586.74823:22 587.37477:22 588.17147:20 588.45419:22 588.92236:22 589.14439:351 589.30274:22 590.28908:70 590.31016:22 590.49342:22 591.20411:22 591.29223:22 592.93680:22 592.96065:22 593.10019:22 594.38107:98 594.84879:22 596.64183:22 596.66961:281 599.48274:22 600.21036:47 601.16627:22 603.22378:22 603.34647:22 603.37053:22 603.62910:106 605.74757:22 607.75857:22 608.03991:22 608.77634:87 610.40071:22 612.92854:22 613.03245:37 613.97900:22 614.91299:153 615.71418:10 617.15238:32 618.12651:22 618.73303:22 619.18872:22 619.37763:22 619.84062:95 621.65042:175 623.66315:22 623.76972:136 630.01341:22 630.42183:78 632.93753:22 633.47785:63 637.59111:22 638.87845:111 640.28734:22 645.18425:22 647.05156:22 648.84921:22 649.18109:22 651.28082:64 651.42709:43 659.07905:106 659.28503:22 659.62963:22 665.74923:20 672.90670:22 676.23804:22 677.38600:22 679.22454:135 680.00792:22 684.22249:22 694.98178:22 696.99808:38 701.50381:77 701.54172:22 702.51233:20 708.87120:54 717.73223:82 718.84891:22 725.56290:23 727.52700:28 727.54535:22 727.57697:22 728.53418:22 730.72969:22 750.55789:6 769.97465:12 769.98896:75 770.00430:34 770.02117:17 770.04089:22 770.06447:39 770.14417:22 770.52885:22 770.83748:22 771.02377:22 771.31224:28 771.43011:12 771.61000:22 771.77762:127 772.14764:111 772.58855:23161 773.55256:71 773.59326:1451 773.63301:177 773.66704:176 774.16377:49 774.86615:22 777.36182:16 785.90270:23 787.54731:214 787.58515:38 787.62660:23 787.64207:62 788.54649:37 797.67285:102 806.89809:57 807.03247:23 808.61653:23 816.32049:26 846.62428:2447 846.65383:37 846.70315:38 847.62600:90 847.64615:60	324.36	359.551	367.746	335.226	360.762	391.236	334.953	431.448	248.795	611.025	484.598	597.025	354.301	397.177	375.252	326.872	357.474	383.87	335.732	328.562	389.804	332.741	284.838	292.623	900.887	705.267	947.159	403.47	383.213	389.143	325.098	283.393	337.396	295.504	333.592	292.522	323.552	325.474	271.976	703.102	710.214	716.524	279.024	291.872	452.035	296.753	292.533	312.677	285.801	292.91	310.116	272.25	300.189	302.344	655.757	646.617	672.336	353.058	321.976	474.106	350.552	362.408	338.399	564.216	375.577	356.072	351.366	303.4	851.104	391.942	315.296	307.206	307.001	709.947	340.977	300.654	296.276	291.594	658.237	383.047	23.0501	28.0412	91.3753	69.3057	21.4398	28.525	33.4806	25.706	128.4	10.4147	28.3043	22.8994	30.3475	6.71544	96.3935	10.6234	12.5021	16.7875	13.038	80.3759
1142	12.57	846.622	PC 36:1|PC 18:0_18:1	[M+CH3COO]-	null	0.5	TRUE	10.67	846.623	C44H86NO8P	PC	ATHVAWFAEPLPPQ-UHFFFAOYSA-N	O=C(OCC(OC(=O)CCCCCCCC=CCCCCCCCC)COP(=O)([O-])OCC[N+](C)(C)C)CCCCCCCCCCCCCCCCC	410	FALSE	TRUE	TRUE	o; Normalized unit: pmol_per_10E6_cells; Annotation method: Msp20230802111825_NCDK-TUAT_converted_dev_1	FALSE	FALSE	1142	0	0	1	0.4	0.85	0.96	9	2	2.46	2849.12	20220901_RAW_control_0h_2_NEG	846.62173:16035 846.69694:21 846.71413:7 846.73186:6 846.97699:8 847.09529:6 847.39037:9 847.53671:10 847.55422:18 847.62544:7179 847.71237:20 847.73416:15 847.76250:6 847.78341:11 847.92651:14 847.96215:6 848.09906:6 848.48040:11 848.55240:19 848.62685:1633	53.23975:43 55.14457:20 59.01408:2194 61.98720:20 78.95836:108 101.10828:20 110.62509:20 113.89926:20 116.83707:20 118.91125:20 120.70596:20 120.80391:20 122.97647:29 123.01767:20 123.13115:20 123.46149:17 123.55057:20 123.65532:32 124.00062:20 124.06389:20 124.13813:23 124.18884:20 124.57777:8 124.60506:20 124.63130:20 124.71388:20 124.77186:20 125.18029:20 125.19892:20 125.32164:97 125.37324:20 125.44563:20 125.53231:20 125.60366:20 125.66020:20 125.71345:20 125.92770:20 126.09262:20 126.41953:73 126.46025:20 126.56766:20 127.16286:20 127.18473:41 127.39434:29 127.42438:53 135.22954:20 135.80023:20 136.43891:50 136.80482:20 137.31051:20 148.96124:23 152.99364:39 153.00536:20 153.99923:20 155.24459:20 156.67126:23 157.87524:20 158.02317:18 158.22742:20 158.49924:27 158.54677:5 159.05708:20 159.26829:71 159.53921:20 159.94859:136 165.41824:20 165.65138:20 166.29965:54 167.46281:20 168.04239:688 168.06479:20 170.26041:20 173.16832:36 173.19864:57 178.01123:20 178.96126:20 179.00843:20 180.92396:74 181.69115:20 182.92241:20 183.45537:27 183.88941:20 184.16047:20 184.26903:72 184.40464:20 184.91733:74 184.99900:41 185.05063:79 185.13141:20 185.16755:39 185.39205:20 185.60705:87 185.62284:20 185.74764:20 185.78902:20 185.82440:20 185.83572:151 185.87241:37 185.96262:20 186.02006:20 186.04775:116 186.05547:20 186.08486:20 186.20740:73 186.23163:142 186.24800:94 186.44980:20 186.47254:20 186.52637:77 186.68036:51 186.72864:100 186.89251:80 186.95035:51 186.98517:20 187.03942:20 187.08496:20 187.18345:20 187.29536:20 187.32966:53 187.35041:29 187.37364:23 187.38619:129 187.44284:20 187.44821:20 187.47905:20 187.53055:20 187.53608:55 187.60899:37 187.61520:20 187.69505:218 187.75476:20 187.79876:35 187.83725:72 187.85744:20 187.93934:20 187.97798:87 188.03758:231 188.07664:83 188.08644:59 188.11126:20 188.13007:20 188.20493:20 188.22228:100 188.24629:20 188.29245:37 188.31413:34 188.33340:30 188.37197:20 188.37889:88 188.43872:39 188.45532:20 188.53736:20 188.56829:20 188.57920:72 188.63316:29 188.73779:106 188.78293:47 188.92893:20 188.94385:214 188.96797:20 188.99716:451 189.02857:20 189.03802:42 189.04473:20 189.11819:83 189.13928:15 189.14440:20 189.16057:20 189.18159:58 189.22860:20 189.23739:64 189.25286:20 189.28521:36 189.29721:26 189.32122:20 189.34517:20 189.38907:20 189.41122:20 189.47974:170 189.57735:85 189.64994:44 189.69419:147 189.70383:29 189.72132:89 189.75782:20 189.76389:20 189.80141:87 189.82461:20 189.86712:20 189.88167:30 189.89325:99 189.90559:7 189.95014:20 189.97511:20 190.06152:20 190.07587:33 190.09663:20 190.16687:20 190.21549:20 190.26997:97 190.31142:20 190.34520:20 190.38392:171 190.41066:64 190.43038:150 190.47290:99 190.48201:42 190.50064:20 190.56490:113 190.57568:20 190.59673:138 190.62436:20 190.67686:73 190.68616:70 190.77788:20 190.78538:45 190.80596:160 190.81441:20 190.84553:20 190.85838:20 190.91767:95 190.94482:56 190.96484:35 191.00154:105 191.02311:106 191.04034:78 191.05333:27 191.06209:20 191.07110:108 191.17938:141 191.19953:20 191.20682:112 191.21917:20 191.22805:93 191.29029:20 191.30426:36 191.32286:32 191.35890:92 191.41426:20 191.47727:112 191.49918:101 191.51049:20 191.53082:20 191.57913:68 191.59463:115 191.60771:69 191.61623:20 191.63082:24 191.68929:34 191.70887:84 191.72539:20 191.73828:20 191.78268:40 191.81644:169 191.82499:159 191.86443:20 191.93770:20 191.95372:53 192.00488:20 192.06800:20 192.07609:49 192.10440:117 192.13045:20 192.14192:73 192.16432:93 192.17348:62 192.18952:74 192.23636:20 192.29098:121 192.31581:20 192.32668:20 192.37943:50 192.50022:173 192.50829:102 192.52981:20 192.56515:20 192.58946:32 192.61865:8 192.66302:20 192.68281:90 192.71207:157 192.76228:20 192.78575:58 192.83096:20 192.84700:13 192.90714:20 192.93518:95 192.98467:44 193.05341:20 193.09288:20 193.10371:30 193.18245:135 193.19701:20 193.21671:76 193.22288:20 193.24971:37 193.26509:20 193.29233:20 193.30731:20 193.33959:97 193.36110:20 193.38971:20 193.39790:164 193.47144:20 193.55504:130 193.56577:46 193.58113:20 193.60907:20 193.63224:20 193.68895:59 193.77724:94 193.86152:37 193.86988:52 193.92811:20 193.96767:20 194.02034:41 194.02930:131 194.04612:20 194.14739:81 194.15870:20 194.21739:20 194.31343:27 194.40035:20 194.43496:35 194.44427:53 194.48571:20 194.53762:20 194.61755:20 194.62899:79 194.73098:20 194.76381:95 194.77089:111 194.97162:20 195.02899:91 195.04480:86 195.24046:20 195.31285:93 195.34654:20 195.43485:20 195.54203:27 195.54920:20 195.59829:57 195.63683:128 195.64715:20 195.80405:20 195.95862:40 196.00594:32 196.09140:58 196.15618:72 196.16742:20 196.26517:11 196.34344:79 196.50099:85 196.57537:116 196.60399:69 196.63600:118 196.65405:20 196.70124:49 196.75387:43 197.00653:20 197.04358:157 197.09157:213 197.11167:10 197.21858:120 197.26989:20 197.34969:20 197.42124:20 197.47698:20 197.54563:32 197.56970:30 197.68626:20 197.73986:140 197.91014:13 197.97626:20 197.99243:62 198.23726:154 198.27612:20 198.31452:24 198.36821:69 198.46445:45 198.47510:26 198.50626:36 198.57972:120 198.63247:75 198.79674:80 198.84848:26 198.86057:31 198.89609:22 198.90560:75 198.93939:20 198.96076:20 199.10797:20 199.40785:10 199.47025:20 199.48062:20 199.57470:20 199.62073:63 199.66258:20 199.67196:129 199.69582:63 199.96649:20 200.04683:20 200.12959:35 200.14560:120 200.15733:198 200.20757:20 200.22004:20 200.25301:57 200.28865:43 200.29905:20 200.32677:20 200.38074:50 200.43353:20 200.50704:20 200.63882:21 200.65616:21 200.69709:21 200.75746:20 200.90737:21 201.02401:20 201.04061:75 201.11955:48 201.19833:21 201.21470:18 201.29615:21 201.38575:80 201.54095:21 201.57293:21 201.71703:95 201.75723:21 201.81846:21 201.84907:21 201.94232:21 201.95383:100 202.04175:24 202.07875:21 202.12493:53 202.15464:21 202.19363:21 202.23646:92 202.46136:21 202.54211:90 202.58868:21 202.76995:21 202.80064:21 202.83801:179 202.95899:21 202.97573:21 203.35007:63 203.43859:21 203.48610:21 203.66498:21 203.88882:46 203.92214:69 203.95067:21 204.06655:285 204.07987:7 204.19533:26 204.24619:20 204.29239:21 204.38627:70 204.46047:28 204.53396:21 204.65369:69 204.76516:21 204.78933:21 204.93198:21 205.06780:44 205.10659:21 205.15779:21 205.17814:21 205.30309:64 205.42023:21 205.50081:128 205.52222:40 205.54275:90 205.58451:21 205.66556:66 205.68942:24 205.81215:243 205.85991:54 205.94209:21 205.95192:19 205.96819:29 206.03976:169 206.05626:27 206.07045:43 206.12913:145 206.18744:21 206.35484:21 206.43857:21 206.53830:13 206.65835:21 206.69619:21 206.70675:6 206.78713:86 206.94268:21 206.95001:23 206.97316:160 207.10970:21 207.12803:21 207.16758:155 207.27113:21 207.43135:80 207.47577:65 207.48285:21 207.55541:190 207.75242:41 207.81098:126 207.87723:53 207.97610:21 208.00511:39 208.11506:27 208.18275:26 208.40441:47 208.46372:21 208.66187:111 208.74142:41 208.78769:21 209.18275:21 209.28051:21 209.31310:21 209.60654:21 209.72679:296 210.05489:21 210.30765:20 210.39053:37 210.46536:38 210.75768:56 210.89114:92 211.05456:24 211.24406:21 211.30574:67 211.38090:38 211.51477:64 211.56569:31 211.65961:42 211.74689:21 211.76165:122 211.88049:145 212.20537:21 212.26575:71 212.40502:75 212.41588:21 212.71101:41 212.82507:21 213.05264:39 213.55301:21 213.58116:96 213.60681:87 213.66224:21 214.05858:21 214.13454:21 214.14181:54 214.15302:50 214.56488:352 214.60963:18 214.65084:21 214.84892:21 215.34197:53 215.53501:21 215.81839:21 216.29278:21 216.56776:21 216.70280:21 216.85439:52 216.92779:21 216.94005:21 217.00786:21 217.01933:59 217.07135:21 217.10671:21 217.13774:21 217.26737:71 217.29121:68 217.59205:54 217.63673:13 217.74008:164 218.02919:21 218.77901:21 218.79118:14 218.84566:21 219.32129:70 219.38284:21 219.78851:21 220.25679:108 220.67083:21 220.78288:21 220.80084:50 221.12211:21 221.89455:46 222.21407:71 222.24907:97 222.35092:21 222.60888:166 222.74203:170 223.27296:100 223.45940:21 223.67322:21 223.72124:80 223.79189:21 224.05505:62 224.06779:607 224.08779:50 224.22747:21 224.26322:21 224.36298:21 224.94728:21 225.07878:21 225.29875:97 225.60007:41 225.78468:21 225.89147:46 225.90759:21 226.17561:21 226.23159:21 226.61256:25 226.66051:21 227.19718:27 227.61855:21 227.84027:21 228.03617:64 228.04730:21 228.12274:21 228.23371:21 228.75785:96 228.90527:21 229.01327:11 229.13523:36 229.66019:21 229.98236:10 232.08532:21 232.12636:21 232.30696:21 233.55094:25 234.90510:21 235.34837:119 235.95261:21 238.61225:56 239.36213:21 239.38765:210 239.68653:21 240.16216:21 240.67473:21 240.71348:21 241.53556:21 242.01395:34 242.07213:32 242.08625:45 242.63300:58 243.72235:8 246.85566:23 247.25772:21 247.34208:29 247.36092:21 247.52424:21 249.81871:21 250.08660:21 251.39797:21 251.69780:109 252.05299:21 253.21702:35 253.92995:40 254.10280:21 254.54454:36 255.19406:55 255.23201:1345 256.23143:28 256.27458:21 256.41259:21 256.78127:36 256.79229:21 256.81279:39 257.70896:21 258.87556:44 259.55747:21 260.74191:86 262.41787:23 262.42995:15 262.95048:113 265.41622:21 274.84887:44 279.23195:20 279.62312:20 279.91513:21 280.22619:21 280.24000:21 280.27374:21 280.30127:23 280.31582:29 280.33272:40 280.36139:21 280.71009:21 280.81909:4 281.25030:21546 281.93402:21 282.02366:21 282.13387:21 282.22107:21 282.25008:445 282.28586:85 282.32234:37 282.45561:21 282.48112:21 282.60360:27 282.68020:21 282.71082:21 282.79070:21 282.93896:21 282.99745:21 283.02217:21 283.06831:21 283.26291:9650 283.29932:33 283.55109:34 283.67920:21 283.97210:21 284.09282:22 284.26498:84 284.27940:18 284.28868:21 284.31734:31 284.66907:20 284.79138:21 285.09076:120 285.33628:21 288.12849:21 288.74065:21 295.54427:20 297.77876:20 298.49669:20 299.33162:163 300.48331:21 301.32945:21 301.69812:50 303.01336:21 303.23016:21 305.24003:24 309.24457:55 309.27791:944 309.30118:50 309.31807:9 309.74281:44 310.27710:21 311.28037:37 311.29053:23 316.34774:21 319.96684:21 320.83347:63 322.37519:21 324.78070:94 325.76062:21 328.44087:21 329.35239:65 330.57000:21 330.66532:78 331.59819:124 332.10599:21 333.83342:21 334.82471:21 335.10078:21 335.71319:17 336.30641:177 337.30522:21 337.31159:15 337.79570:21 338.21888:21 339.73009:21 341.02354:132 341.11016:49 341.15420:21 341.59577:21 342.68840:69 343.55915:21 344.23253:16 346.30421:20 346.52831:115 346.71332:51 346.79748:21 348.21810:39 348.23444:21 350.78799:21 351.05257:38 352.33613:99 353.54515:21 353.65311:60 354.07391:21 356.67002:21 356.72834:50 357.99387:21 360.70566:21 361.19064:25 362.47955:79 371.31816:21 375.83167:69 384.46378:53 390.53387:21 397.26960:45 408.26902:41 416.42534:21 417.23529:30 417.26481:18 419.25192:45 419.27063:21 420.04397:21 421.58860:40 432.28078:20 433.45903:11 434.30296:27 436.57522:21 437.26610:29 438.17752:91 441.48022:21 442.06901:21 445.27098:21 447.28015:21 449.80577:21 450.24738:70 452.39891:21 455.05069:22 455.11129:21 459.83498:39 462.29113:28 462.31513:22 470.44829:20 480.24944:12 480.30276:48 486.39042:22 487.26965:61 488.31037:266 488.34815:96 488.61283:96 490.27966:46 490.32541:444 490.46870:22 490.51209:22 490.84188:22 491.27056:22 491.31289:22 491.52139:55 492.28058:22 492.54548:151 492.73163:22 492.75671:91 492.79577:22 493.11806:67 493.13938:22 493.60396:40 493.64115:36 493.73989:22 494.06859:20 494.29722:22 494.43006:22 494.73139:52 494.80365:22 495.17520:22 495.19155:22 495.20020:31 495.32016:22 495.35940:22 495.45621:132 495.58626:22 495.61488:110 495.76823:22 495.80531:22 495.94054:22 495.98744:22 496.14515:28 496.25796:22 496.35218:95 496.54825:62 496.56436:29 496.60932:22 496.65123:96 496.69772:151 496.77741:22 496.93857:112 497.04488:22 497.24080:137 497.27863:22 497.41598:41 497.56936:158 497.60354:43 497.61499:22 497.63859:106 497.70420:48 497.72687:68 497.82367:22 497.87503:22 498.01141:136 498.02289:38 498.05483:71 498.10017:22 498.21910:46 498.24227:22 498.46858:22 498.49234:75 498.57902:22 498.62277:22 498.64682:22 498.76166:22 498.84369:22 498.87619:152 498.88993:133 498.91355:51 498.93871:79 498.96840:22 499.02022:118 499.04767:32 499.10187:22 499.12156:22 499.16514:105 499.20043:66 499.33202:136 499.35166:127 499.40608:22 499.47001:133 499.56369:22 499.58969:82 499.60453:39 499.64703:80 499.67029:85 499.77388:22 499.78655:130 499.87271:54 499.96878:59 499.98302:22 500.05420:22 500.06375:15 500.08048:22 500.11553:22 500.21411:22 500.22944:22 500.24839:54 500.34774:22 500.36959:109 500.40690:22 500.45511:22 500.48086:45 500.53977:8 500.59279:72 500.61466:125 500.64905:22 500.68133:92 500.70384:22 500.71890:157 500.77069:22 500.83321:122 500.84566:88 500.98551:22 501.03677:23 501.13122:22 501.15747:58 501.18711:32 501.21354:22 501.36036:35 501.51730:22 501.57653:22 501.66830:76 501.70377:22 501.75532:22 501.77946:22 501.81490:75 501.87007:99 501.90892:22 502.00168:53 502.02852:22 502.12618:22 502.13386:22 502.22935:22 502.25349:22 502.29462:89 502.31105:22 502.34569:22 502.46807:88 502.48620:22 502.50786:175 502.52179:52 502.54548:22 502.63338:208 502.70709:196 502.75850:22 502.78017:95 502.87042:148 503.06005:170 503.11984:22 503.20061:54 503.28463:22 503.29704:133 503.31649:22 503.33956:22 503.37925:66 503.42473:141 503.52430:98 503.54007:89 503.58910:95 503.62484:25 503.67248:110 503.69883:74 503.79565:22 503.82265:92 503.90604:27 503.94827:105 504.04180:58 504.07427:56 504.15309:154 504.19365:22 504.22817:136 504.27150:173 504.28603:22 504.33086:172 504.38707:106 504.46059:84 504.49941:22 504.53461:22 504.61052:22 504.63692:22 504.86866:24 504.89329:22 504.93250:25 504.97913:22 505.00514:107 505.04736:22 505.07120:122 505.20520:47 505.23544:31 505.28193:27 505.30370:66 505.43354:43 505.48109:22 505.49626:219 505.52405:112 505.59671:22 505.70794:22 505.83020:22 505.84845:103 505.86740:154 505.89288:94 505.93987:41 505.95316:43 506.01656:182 506.08907:22 506.13678:22 506.18824:22 506.25325:22 506.26595:27 506.29459:44 506.32017:375 506.34566:88 506.40305:145 506.45178:31 506.51884:22 506.62687:22 506.64009:22 506.73270:22 506.78242:118 506.80880:200 506.85066:22 506.88741:37 507.10284:76 507.15392:22 507.20245:22 507.23628:127 507.30833:22 507.31863:22 507.34863:77 507.38555:22 507.40365:73 507.55876:22 507.63146:22 507.64669:91 507.71929:82 507.76172:115 507.78718:22 507.83463:22 507.85275:85 507.90527:22 507.92845:22 508.04876:22 508.09300:130 508.17664:143 508.29269:97 508.33761:1421 508.37670:188 508.39323:35 508.59533:22 508.64835:142 508.66823:22 508.76543:22 508.89137:22 508.97451:34 509.00387:67 509.13666:22 509.27812:22 509.33470:103 509.35534:84 509.43723:110 509.52136:22 509.61544:122 509.73539:165 509.86073:22 509.90165:22 509.94699:22 509.96413:28 510.02883:22 510.09630:22 510.13612:22 510.17041:22 510.35516:22 510.40546:73 510.52476:18 510.54200:108 510.60392:143 510.66388:22 510.69707:41 510.71823:30 510.73111:55 510.87276:28 510.94622:58 510.95991:42 511.04214:83 511.24665:54 511.43348:95 511.56847:22 511.60133:153 511.83439:61 511.93858:43 511.96399:22 512.00721:22 512.03934:22 512.13465:22 512.45871:59 512.50157:22 512.74418:22 512.83382:122 512.86065:59 512.88747:22 513.00948:22 513.04165:22 513.11486:22 513.18919:22 513.38618:54 513.41443:22 513.51417:36 513.74739:22 513.76516:22 513.86329:63 513.94389:22 513.99052:22 514.01071:57 514.10001:135 514.27147:22 514.44652:22 514.74803:22 514.76359:22 514.96695:22 515.19515:45 515.25706:22 515.61619:22 515.67157:28 515.78094:35 516.20575:22 516.28945:87 516.34910:22 516.37378:22 516.48285:22 516.60974:22 516.76390:155 516.93817:22 517.15978:22 517.23097:182 517.28782:16 517.48281:22 517.50620:22 517.57492:88 517.64548:22 517.67445:22 517.84383:22 517.89064:22 518.04557:22 518.06898:22 518.12082:23 518.22064:74 518.43355:22 518.62635:106 518.79379:22 518.88526:22 518.92319:22 519.18298:80 519.35667:167 519.36842:22 519.51576:22 519.68991:22 519.85356:30 519.97241:22 519.99154:13 520.04663:22 520.10196:22 520.31643:22 520.39910:22 520.62145:22 520.71906:54 521.04140:88 521.18256:22 521.20089:122 521.30676:251 521.40018:52 521.42776:142 521.53928:22 521.82587:103 521.94758:22 522.11655:22 522.18236:11 522.19857:37 522.69190:22 522.80460:107 523.12758:71 523.34823:22 523.44122:22 523.49580:68 524.06403:14 524.23732:22 524.25837:22 524.28930:128 524.69325:37 524.71343:41 524.80124:22 524.88438:136 525.05442:77 525.32493:27 525.55544:22 525.69151:95 526.08775:22 526.44502:22 526.47235:41 526.48210:22 526.55178:22 526.67218:179 526.89347:22 526.90367:63 526.97666:22 527.15835:91 527.24814:55 527.37363:195 527.45235:135 527.48085:61 527.59976:32 527.73845:147 528.06774:22 528.19267:22 528.59298:105 528.62609:22 528.66776:22 528.71505:22 528.86371:22 528.94502:158 529.23331:156 529.26811:22 529.48600:26 529.51939:22 529.64562:22 529.75608:22 529.97704:22 530.12474:22 530.19127:22 530.53530:54 530.60619:26 530.63730:66 530.65823:22 530.67891:59 530.70539:82 530.93332:69 531.27213:22 531.57018:22 531.79829:22 531.83374:28 531.95558:59 532.22445:81 532.41285:22 532.52925:22 532.53943:22 532.79487:22 532.94410:22 533.02385:43 533.06169:22 533.17477:22 533.23826:77 533.24828:22 533.29558:36 533.30822:22 533.65177:73 533.71092:22 534.11831:22 534.32251:111 534.33677:22 534.35746:29 534.47839:138 534.66965:22 534.78374:96 535.24586:127 535.38672:22 535.72554:28 535.92881:94 536.18591:22 536.20911:28 536.22334:22 536.28344:22 536.34242:22 536.47967:22 536.75914:49 537.07082:22 537.12850:109 537.15141:22 537.40115:22 537.68842:22 537.78273:67 537.88944:22 537.97076:83 538.19864:87 538.46844:72 538.48109:22 538.75756:22 539.13503:22 540.17488:22 540.56309:22 540.67810:22 541.12845:34 541.18383:22 541.45958:22 541.52033:134 541.58950:22 541.76426:35 541.78993:41 541.89043:22 542.06541:22 542.19144:22 542.71178:99 542.77672:216 542.83049:86 543.43972:22 543.51507:22 543.89305:71 544.14456:20 544.62017:21 544.76258:22 544.91812:79 544.93369:47 545.15815:22 545.34913:22 545.62250:22 545.72501:117 545.79411:22 546.26890:62 546.51060:76 546.58696:89 546.63886:80 546.68576:22 546.78744:194 546.88638:98 547.05496:23 547.21377:22 547.35240:22 547.39251:22 547.59819:164 547.91054:22 547.94979:91 548.17322:56 548.32160:94 548.59835:38 548.81654:22 548.86679:66 549.28258:76 549.35555:111 549.68791:264 549.82549:22 549.87637:19 550.25850:22 550.51788:41 550.73307:22 551.04917:22 551.65980:22 552.35824:22 552.46820:134 552.95885:206 553.02602:22 553.23258:22 553.46721:22 553.85095:22 553.90397:22 553.99503:22 554.63266:22 555.18188:95 555.26520:100 555.36198:45 555.56266:22 555.88816:187 556.01234:66 556.14229:22 556.85512:22 556.97069:22 557.23771:22 557.58575:22 557.65745:22 557.95471:22 557.99191:97 558.51475:22 558.64439:22 559.09708:22 559.11804:13 559.29048:22 559.46244:61 559.75362:71 560.47016:22 560.84070:106 561.22063:59 561.47003:22 562.48665:61 562.67988:22 562.69846:22 563.68869:22 563.89237:26 564.29348:22 564.47498:22 565.22922:22 565.75679:22 566.14942:22 566.47342:22 566.49673:22 566.88612:22 567.31125:49 568.27777:77 569.17370:98 570.12768:22 570.69486:73 571.35969:22 571.55520:22 571.62311:20 571.74021:22 572.07744:22 573.01500:22 573.14099:53 573.35502:22 574.68634:65 574.76075:22 575.44617:140 575.79443:22 576.50640:20 576.82787:22 576.96902:22 577.03255:22 577.75275:22 577.81261:102 579.24797:180 579.42907:22 579.79694:22 582.44463:24 582.45446:22 583.25018:22 583.39716:33 585.11450:22 585.90374:22 586.09618:66 587.08859:22 588.60253:22 589.30852:22 590.75389:22 591.44115:63 591.97700:22 596.00298:22 597.14893:22 597.97599:64 599.58336:53 603.14172:22 604.74973:33 605.23753:22 606.46829:22 607.68582:22 608.46933:51 608.74386:22 609.01818:22 612.19003:22 612.90621:30 617.02886:99 621.33012:22 621.68175:22 623.24329:22 628.73885:22 630.36333:22 630.87048:45 631.35093:56 633.30056:22 634.94819:22 639.32675:22 642.83099:22 646.62206:182 647.39858:22 653.60659:110 654.88821:68 658.23978:22 666.38872:124 666.46643:22 673.24976:27 674.84340:22 678.46266:22 684.55472:22 694.56963:114 701.47325:22 701.50530:51 704.01656:22 706.73847:101 727.52073:49 727.55065:22 729.53613:22 732.84790:63 736.75515:22 750.51474:22 762.31244:22 768.56042:22 769.98613:26 770.03810:226 770.10456:22 770.55255:22 771.52568:22 771.54911:22 771.60298:22 771.62696:28 772.00163:22 772.08191:22 772.21120:22 772.54222:20 772.58397:21660 773.55072:189 773.58934:512 774.65054:22 776.42369:15 776.48200:83 787.54155:277 787.58717:38 788.53376:23 793.04038:50 796.58367:10 837.78702:23 846.61622:1570 847.63358:42	324.36	359.551	367.746	335.226	360.762	391.236	334.953	431.448	461.117	611.025	484.598	597.025	354.301	397.177	375.252	326.872	357.474	383.87	335.732	328.562	389.804	332.741	284.838	292.623	900.887	705.267	947.159	403.47	383.213	389.143	325.098	283.393	337.396	295.504	333.592	292.522	323.552	325.474	271.976	703.102	710.214	716.524	279.024	291.872	452.035	296.753	292.533	312.677	285.801	292.91	310.116	272.25	300.189	302.344	655.757	646.617	672.336	353.058	321.976	474.106	350.552	362.408	409.173	564.216	375.577	356.072	351.366	303.4	851.104	391.942	315.296	307.206	307.001	709.947	340.977	300.654	296.276	291.594	658.237	383.047	23.0501	28.0412	65.9658	69.3057	21.4398	28.525	33.4806	25.706	128.4	10.4147	28.3043	22.8994	30.3475	6.71544	96.3935	10.6234	12.5021	16.7875	13.038	80.3759
1143	9.556	847.533	PI 35:2|PI 17:1_18:1	[M-H]-	null	0.03	TRUE	8.33	847.534	C44H81O13P	PI	MNJOHIMMKUCWHD-UHFFFAOYSA-N	O=C(OCC(OC(=O)CCCCCCCC=CCCCCCCCC)COP(=O)(O)OC1C(O)C(O)C(O)C(O)C1O)CCCCCCCC=CCCCCCCC	410	FALSE	TRUE	TRUE	o; Normalized unit: pmol_per_10E6_cells; Annotation method: Msp20230802111825_NCDK-TUAT_converted_dev_1	FALSE	FALSE	1143	0	0	1	0.36	0.56	0.93	9	2	2.38	138.25	20220902_RAW_G_uralensis_4h_3_NEG	847.53363:1437 847.61861:28 847.67497:12 848.47542:21 848.53841:610 848.59002:27 848.62103:22 849.49750:26 849.54066:191	59.01492:55 78.95872:40 96.96765:5 96.97100:20 124.52121:30 152.99642:80 155.75058:47 159.16959:20 159.28886:20 160.14981:20 162.67286:20 163.52969:56 164.38385:20 165.19738:20 166.16944:20 167.04434:20 169.05562:20 171.00593:4 171.00977:20 177.67063:20 178.32546:91 179.27235:50 179.69488:7 179.90299:20 181.98606:20 183.35244:67 183.57780:20 187.00070:26 188.38250:20 196.07676:20 198.28308:116 202.04379:64 203.17266:18 204.98664:21 207.19287:21 207.20909:21 210.94839:25 219.64935:121 221.13102:21 222.98943:21 223.00026:93 223.01778:21 227.19956:8 241.01064:459 241.03277:29 241.21780:21 242.01627:20 247.65112:21 253.21258:25 255.23164:12 259.00573:21 259.01979:27 267.23199:359 268.23853:8 268.26526:13 268.98014:80 269.24933:21 269.25499:21 270.20120:20 279.23131:21 281.22892:48 281.24673:490 281.27831:21 282.24849:98 283.24198:21 283.26336:13 289.96883:21 293.24655:21 295.24912:21 295.26077:54 297.02242:34 297.03739:47 297.06286:21 303.22692:8 304.24262:5 305.24391:16 307.26156:46 307.27485:15 314.78232:21 315.04195:23 315.06652:21 316.03044:21 327.22685:6 328.23193:14 329.24540:77 331.26060:32 367.91662:69 367.93826:21 370.96186:21 386.40288:76 386.72086:21 387.30954:21 403.22262:138 403.27666:21 404.22119:27 417.19774:35 417.24058:161 417.25668:37 418.23834:21 421.22899:23 423.25195:20 431.25613:21 435.25372:25 436.24995:8 522.29909:22 540.26515:22 541.04654:47 542.53968:19 544.90816:22 545.04993:22 545.23631:22 545.40410:30 545.75104:22 545.98676:22 546.77570:32 547.88117:22 547.96371:22 548.61278:22 548.92140:22 549.22882:6 549.44131:22 550.05088:33 550.58988:22 551.24894:22 551.29369:92 551.38120:151 551.86045:22 553.07720:22 553.18871:15 553.57509:134 554.18603:77 554.60434:22 554.81569:45 555.36928:22 555.58185:40 556.73443:167 558.00502:22 558.14616:102 559.43005:22 559.62583:22 559.79616:22 562.31601:92 562.46773:21 563.79165:22 565.27314:161 565.29681:46 565.75978:22 567.10183:31 567.30432:22 567.90405:22 570.08381:201 571.88616:22 572.40259:9 572.74848:22 573.02864:22 573.83755:56 576.01829:36 576.17734:80 576.46291:22 576.71693:22 579.25363:29 579.27669:80 579.29404:66 579.37882:22 579.85438:22 580.29513:14 580.30184:22 581.12166:22 583.25579:9 583.27976:22 583.37639:175 584.44863:22 585.41990:22 591.63108:87 592.70031:22 593.31380:26 597.30571:34 599.71143:22 602.95884:22 611.20409:22 612.95007:22 615.78333:22 616.16864:22 636.67550:22 645.86464:78 673.47087:22 746.44867:22 746.48337:54 746.51022:22 746.54903:22 747.49883:38 772.53175:20 773.54092:22 773.56032:22 844.91549:23 847.52827:3142 848.48336:26 848.53156:429 848.57641:72 848.59680:23	1.68576	2.09761	2.26703	2.19026	2.00104	2.63717	1.90817	2.48211	2.67748	2.83611	2.19905	2.95671	2.16288	2.38048	2.29512	1.78837	1.94864	2.19535	2.0436	2.26674	2.51585	2.12438	2.06512	2.02182	6.61332	4.7871	8.02597	2.65929	3.02499	2.6633	3.1419	2.14302	3.27989	2.36595	2.64381	2.48886	3.01444	2.56247	2.2056	3.92599	5.10764	5.44965	3.02361	2.49979	3.62265	2.14916	2.13742	2.45058	2.23552	1.97335	2.33063	2.04542	2.2932	2.10003	4.99507	4.37513	3.93967	2.44976	2.44375	3.12903	2.0168	2.27616	2.35592	2.66395	2.27949	1.97745	2.2754	2.07044	6.47547	2.78253	2.85494	2.49954	2.59417	4.82776	3.04868	2.24572	2.17983	2.14622	4.43662	2.67418	0.298943	0.326645	0.399876	0.407113	0.10964	0.205013	0.236241	0.0514881	1.62383	0.209985	0.620386	0.139237	0.405353	0.79946	0.561848	0.17751	0.185032	0.130185	0.530381	0.393925
1144	13.443	847.689	SM 40:0;O2|SM 22:0;O2/18:0	[M+CH3COO]-	null	0.04	TRUE	12.61	847.691	C45H93N2O6P	SM	HMXVGXPTXKEZGU-UHFFFAOYSA-N	O=C(NC(COP(=O)([O-])OCC[N+](C)(C)C)C(O)CCCCCCCCCCCCCCCCCCC)CCCCCCCCCCCCCCCCC	410	FALSE	TRUE	TRUE	o; Normalized unit: pmol_per_10E6_cells; Annotation method: Msp20230802111825_NCDK-TUAT_converted_dev_1	FALSE	FALSE	1144	0	0	0.99	0.38	0.59	0.93	5	2	2.39	531.19	20220902_RAW_G_uralensis_24h_3_NEG	847.68864:2075 847.76737:20 847.80296:9 848.33611:15 848.37076:9 848.46312:11 848.53405:9 848.57686:12 848.59919:17 848.69207:1010 848.77865:10 849.41222:18 849.54153:9 849.56241:6 849.58619:21 849.69171:267 849.79036:9	59.01336:51 61.98839:250 61.99445:40 63.99147:20 63.99576:20 74.56717:20 78.95942:152 92.59922:20 93.29897:20 94.54534:20 100.93205:47 104.22020:20 115.00034:20 117.10594:20 117.14172:84 120.58364:70 121.03027:20 121.03531:20 122.02986:14 122.98469:41 122.99241:32 122.99718:10 124.24487:21 126.31477:20 126.38964:20 133.60335:62 138.28906:32 150.89493:20 157.12310:20 158.97433:42 168.04244:963 169.04909:8 190.13829:20 192.03568:66 195.56274:20 207.58424:20 253.89945:21 255.22715:18 281.24539:144 282.24842:74 283.26043:34 283.29477:21 284.26260:26 309.27986:21 310.27717:20 311.12143:21 323.28522:20 330.52128:21 347.58627:21 361.30885:112 364.02694:21 367.08981:21 384.75984:21 419.58327:75 444.24119:20 448.81579:21 450.72926:8 451.32495:21 455.48165:22 484.13810:16 489.93930:72 490.98634:103 491.50365:22 491.63220:39 492.29114:22 492.66719:22 493.19981:17 493.29461:22 494.24793:22 494.26531:55 494.79574:22 494.85348:22 495.38092:22 495.60767:22 495.73415:22 495.80176:22 495.90427:22 495.96317:22 496.09624:22 496.55449:22 496.93325:22 497.17564:22 497.20626:161 497.34820:22 497.87259:22 498.26169:27 498.37057:106 498.38736:79 498.44865:22 498.59955:22 498.88501:22 498.98541:79 499.01738:22 499.07845:166 499.11477:66 499.20119:22 499.55579:22 499.58658:58 499.61523:150 499.67114:117 499.75831:22 500.00498:36 500.06519:20 500.08572:22 500.25549:22 500.28835:22 500.80443:22 500.86690:22 501.24511:22 501.31309:22 501.35999:95 501.47540:22 501.51488:22 501.94271:22 502.25437:22 502.32681:22 502.87139:22 502.94608:22 503.02955:22 503.18114:22 503.23278:22 503.28261:43 503.34240:22 503.40968:22 503.51077:22 503.71527:158 503.76803:201 503.91746:22 503.98343:22 504.04716:32 504.08080:82 504.31121:221 504.39691:22 504.52832:86 504.57058:37 504.58717:68 504.72914:22 504.78085:22 504.81716:22 504.89762:188 504.91400:22 504.98883:22 505.11016:126 505.57119:22 505.63948:42 505.81128:22 505.82628:22 505.89059:22 505.92033:22 506.06426:58 506.11312:22 506.12579:58 506.27510:22 506.33151:28 506.59251:22 506.60330:51 506.76906:97 506.82222:346 506.96516:22 507.00003:22 507.09087:22 507.16697:22 507.24117:216 507.41748:157 507.44826:22 507.48908:22 507.51445:22 507.52880:22 507.76714:22 507.79032:22 507.83843:22 507.85914:26 507.95356:93 507.99009:22 508.17223:22 508.18938:211 508.27823:22 508.72779:77 508.77897:73 508.81939:22 509.15528:22 509.16884:59 509.27512:112 509.33484:20 509.41170:22 509.42823:96 509.44499:51 509.50787:22 509.82916:115 510.68255:22 510.81588:107 510.87403:22 511.04287:61 511.24181:50 511.36675:22 511.98408:162 512.01926:22 512.22319:22 512.43159:22 512.49478:22 512.51363:22 513.63738:22 513.65736:22 513.83850:262 514.16837:59 514.44574:22 514.59126:22 514.71826:51 515.06353:22 515.27271:90 515.31394:139 515.38258:22 515.68599:47 515.73397:22 515.79959:22 515.83451:73 515.90638:22 516.32583:22 517.00934:22 517.42145:22 517.57073:22 517.65987:22 517.70222:22 517.75571:22 517.95408:22 518.19040:22 518.35318:22 518.37468:71 518.65540:22 518.67254:53 519.02911:22 519.21329:58 519.29469:22 519.76279:49 520.21657:135 520.70631:22 521.01592:22 521.11350:92 521.48889:22 521.73720:22 521.76293:22 521.93416:278 522.52056:22 523.35603:22 523.41990:22 523.44343:22 523.73704:22 523.81549:22 524.50170:22 524.76531:22 524.78646:59 525.02450:22 525.18611:22 525.33465:77 525.35945:127 525.58975:22 526.24389:22 526.50794:22 526.72485:22 527.42645:22 527.63203:64 528.28610:22 528.31169:84 528.78304:27 529.73694:22 529.86206:22 530.19806:22 531.20895:22 532.37561:22 532.75309:22 533.78897:93 534.18741:22 534.31265:61 535.36100:72 536.13762:211 536.68951:95 536.75429:22 536.90861:22 537.09587:22 537.43050:13 538.78766:39 539.44903:22 539.84044:130 539.99699:41 541.87118:22 542.85319:22 543.11681:22 543.37022:22 543.49930:30 543.69563:22 544.29037:94 544.62786:22 545.12172:22 545.95218:22 547.05242:22 547.16547:122 547.66886:22 548.05632:22 548.29367:22 548.66015:37 548.75707:22 550.61826:66 552.85466:22 553.73535:29 553.87200:32 554.05059:22 554.30704:112 556.40551:31 557.08624:49 557.97002:22 559.10431:22 559.89949:19 560.28612:22 562.56553:81 562.80383:39 563.11359:22 563.19739:182 563.76343:22 565.71753:22 570.17834:20 570.62520:45 570.84395:22 573.67636:58 574.72712:22 575.65033:22 576.80126:22 576.88242:22 578.59048:22 582.25942:16 583.46242:22 594.65331:22 596.29298:22 607.17839:22 609.61128:22 609.64998:22 612.39803:22 620.59874:22 624.83672:60 624.85865:97 628.20816:22 630.64589:22 661.22354:22 681.61349:22 700.54777:22 700.56428:16 702.56814:28 726.56494:26 726.83087:14 728.59445:12 728.82489:66 771.04087:22 771.07565:103 771.12908:114 771.62763:20 771.65972:22 772.57410:60 772.61848:22 772.64087:30 773.64648:9602 774.65182:1559 774.70135:76 774.77425:22 785.63652:20 787.57941:23 787.63382:23 787.65949:28 788.60547:182 788.66303:10 788.70958:23 789.60418:9 789.63694:14 797.64533:64 797.71375:23 798.63102:23 800.65609:15 801.62490:7 801.65517:26 847.63551:127 847.65359:58 847.68239:553 847.71776:100 848.66227:23 848.68620:86 848.70895:23 848.77213:23 850.25427:37	5.4548	5.53416	6.49193	7.29949	7.30335	8.7553	5.91815	7.6537	9.11986	14.4897	10.0612	13.7615	6.67553	10.7568	8.01895	5.73708	6.19914	7.03197	6.55054	6.88456	8.96022	8.47292	5.25957	5.10978	28.6623	22.2576	28.8447	7.37223	7.57707	8.07028	5.68495	4.79998	5.88891	5.52025	6.56954	6.49481	6.77503	6.01278	4.72247	42.3964	38.7855	42.3121	6.13552	6.6095	10.3754	3.94505	4.32392	4.97703	4.22454	4.12902	5.08691	3.461	4.37417	4.64401	22.4651	22.8664	24.3537	5.10143	4.35667	8.20637	5.82696	7.78604	7.5639	12.7708	8.48377	6.32273	7.46511	6.28076	26.5882	7.67319	5.45795	6.19486	5.83676	41.1646	7.7068	4.41533	4.48016	4.15973	23.2284	5.88816	0.577242	0.839399	1.60274	2.37465	2.07998	0.656234	1.30554	1.89995	3.75148	0.358813	0.578869	0.585429	1.03754	2.06085	2.32318	0.522029	0.527627	0.619977	0.994971	2.04188
1145	13.295	848.635	PC 36:0|PC 18:0_18:0	[M+CH3COO]-	null	0.03	TRUE	11.59	848.639	C44H88NO8P	PC	NRJAVPSFFCBXDT-UHFFFAOYSA-N	O=C(OCC(OC(=O)CCCCCCCCCCCCCCCCC)COP(=O)([O-])OCC[N+](C)(C)C)CCCCCCCCCCCCCCCCC	410	FALSE	TRUE	TRUE	o; Normalized unit: pmol_per_10E6_cells; Annotation method: Msp20230802111825_NCDK-TUAT_converted_dev_1	FALSE	FALSE	1145	0	0	0.98	0.31	0.5	0.9	6	2	2.33	307.21	20220901_RAW_LPS_4h_3_NEG	848.63557:3527 848.68049:1929 849.63917:2471 849.68301:639 850.46288:337 850.47788:343 850.64138:1109	59.01460:994 59.56838:20 61.01725:70 61.98783:77 61.99283:20 70.45593:20 71.01074:20 78.95984:174 80.96312:35 87.31732:65 96.96836:18 100.93085:23 100.94327:20 116.59867:12 122.98461:61 124.98879:27 124.99717:33 125.09489:38 126.02442:20 126.05466:20 126.22847:20 126.93596:20 136.20626:80 137.23135:20 140.46579:74 149.34739:20 151.38554:81 152.99114:20 152.99742:22 157.12551:20 158.97164:20 167.73347:70 168.04354:887 169.04495:177 169.05457:42 169.07254:26 169.08538:93 169.09960:19 169.12187:66 169.13849:20 170.05001:72 170.06423:16 170.28422:20 171.04933:20 171.22945:20 171.34995:20 173.88914:29 174.87976:20 176.61276:82 176.95498:14 177.07175:20 180.95483:64 181.91059:20 184.66896:58 184.90211:40 185.89234:16 186.19133:20 186.19795:42 186.69048:12 186.74395:45 186.77852:20 186.86572:76 186.89912:175 186.91241:20 187.00001:42 187.11541:46 187.14348:20 187.55908:54 187.73581:13 187.91944:20 188.30231:20 188.39035:51 188.39937:58 188.57189:20 189.04183:82 189.08642:20 189.10857:43 189.50246:20 189.62451:20 189.74093:95 189.88650:114 189.99763:20 190.02844:25 190.13132:20 190.22326:10 190.24528:20 190.28184:20 190.32518:20 190.37534:181 190.40829:20 190.48200:141 190.71725:20 190.89328:56 190.92765:25 190.93701:117 191.09687:20 191.15238:20 191.25464:20 191.55615:20 191.56361:77 191.66801:20 192.11169:20 192.16218:87 192.29569:20 192.42679:20 192.52125:37 192.56132:20 192.61570:20 192.63745:20 192.77614:20 192.80878:20 192.86455:20 192.99666:27 193.04906:45 193.06896:114 193.12104:20 193.31930:75 193.34229:20 193.40495:20 193.52348:20 193.54460:20 193.84791:20 193.90658:27 193.98567:20 194.14668:20 194.22858:20 194.41123:23 195.11004:20 195.12167:20 195.27289:20 195.39746:20 195.74993:102 195.94583:62 196.02505:20 196.46990:27 196.84942:20 196.88724:112 196.90025:19 197.05286:20 197.19558:9 197.21794:99 197.67852:35 198.04338:20 198.26951:20 198.29891:148 198.40745:20 198.67313:20 198.68486:20 199.06334:20 199.08641:51 199.32807:20 199.46915:20 200.26607:20 201.01441:35 201.74640:21 202.07487:21 202.12221:21 202.45238:21 202.53043:20 202.86093:21 203.08823:52 204.51886:21 205.49916:21 205.52898:78 205.54051:49 206.02042:21 206.05774:36 206.09349:91 206.57589:39 207.05787:21 207.27357:21 207.41928:16 207.53149:126 208.60181:67 208.63095:21 208.70907:25 209.71986:25 210.40280:21 210.65472:21 210.71888:36 212.31988:21 213.26790:21 213.77644:48 214.15926:21 215.34825:33 215.94180:21 216.39012:58 216.47185:45 220.16079:21 221.73320:21 222.07013:82 222.43531:21 222.55080:77 223.03294:34 224.06682:151 224.08764:21 224.09864:21 224.38396:64 224.53800:21 225.07170:11 226.17091:10 226.93272:21 227.18619:21 227.19894:16 229.08430:21 229.92268:21 231.07665:21 237.19792:40 238.78256:21 242.07764:37 242.64095:21 244.57331:21 247.67503:21 248.96075:21 249.02495:173 251.02445:124 255.23238:938 255.25903:21 256.23449:39 257.24190:136 267.94687:104 268.06127:9 270.25140:21 270.87550:35 278.62067:21 281.24717:122 281.26408:12 282.06629:21 282.25196:90 282.26924:22 282.28770:61 282.32640:61 282.33808:39 282.38222:21 282.78335:15 283.21134:19 283.22851:21 283.26442:10743 283.29135:54 283.34245:27 284.24557:34 284.26675:363 284.28783:75 284.29405:18 284.31044:21 285.26998:21 285.81038:21 289.96831:144 298.89612:21 303.22887:21 303.32642:114 304.23576:75 305.24757:20 309.27892:15 311.27418:52 311.29441:441 312.29158:44 312.30505:21 316.34358:9 321.62381:21 322.33651:21 323.20669:21 323.44534:21 327.05605:45 330.09295:21 331.20434:21 331.73168:174 334.10346:37 335.29124:21 335.82134:155 336.18380:21 338.61717:21 338.68110:146 339.32737:15 339.40441:43 340.32891:21 341.32859:39 341.73345:21 344.67258:104 345.67757:21 345.84240:21 346.88054:21 347.07064:109 358.99455:21 360.58611:69 360.89838:21 361.31811:21 367.66953:21 394.28668:21 395.09326:21 397.15384:21 412.21002:21 418.73080:36 419.24585:14 419.25928:10 419.27670:8 432.47930:7 434.29981:21 435.80244:21 437.25736:6 447.45409:34 454.10628:21 455.83860:13 462.29009:11 462.88137:22 465.61196:39 479.67078:55 480.30349:22 485.76487:22 488.34910:17 489.35183:20 490.28289:22 490.30484:54 490.32565:127 490.35212:29 490.37724:22 490.43472:22 490.90554:22 491.48081:22 491.70449:22 493.00791:110 493.08125:39 493.41893:22 493.49146:22 493.53062:22 494.41652:227 496.20930:58 496.31545:22 496.61086:55 496.70612:22 496.76397:22 496.80461:58 496.98436:81 497.18903:30 497.54364:22 497.61028:22 497.77526:22 497.80913:22 497.85972:90 497.93316:31 498.17589:108 498.23210:22 498.34872:83 498.72945:51 499.02774:84 499.09699:160 499.35759:22 499.68378:22 499.83486:22 499.94436:22 500.12233:167 500.17935:22 500.33261:134 500.42958:22 500.50102:56 500.65373:47 500.77026:192 500.80108:98 500.87562:53 501.05425:22 501.11455:22 501.15478:63 501.18544:171 501.25269:22 501.26804:22 501.28675:52 501.37739:22 501.39867:22 501.47640:22 501.67891:55 501.72867:22 501.89152:104 502.09623:22 502.12009:199 502.14425:136 502.45239:87 502.83268:233 503.02871:102 503.04492:30 503.06789:22 503.09316:22 503.17526:230 503.22178:74 503.46360:168 503.52935:22 503.74037:22 503.83051:22 503.84810:22 503.90526:22 503.93151:52 504.02903:129 504.11365:140 504.14668:47 504.41880:22 504.45524:134 504.50990:29 504.61962:126 504.67291:22 504.70182:169 504.74773:22 504.76643:22 504.77569:58 504.80245:37 504.88747:22 504.92812:21 505.30797:31 505.37307:27 505.42442:31 505.66138:22 505.69236:171 505.84114:69 506.01275:22 506.02220:77 506.08052:85 506.10430:79 506.15467:95 506.17969:52 506.24700:43 506.29261:22 506.36114:48 506.39912:63 506.63113:79 506.79324:90 506.87592:24 506.90673:128 506.92265:126 506.99825:76 507.18642:75 507.33037:79 507.54632:22 507.57501:25 507.60530:34 507.81557:22 508.16658:22 508.19983:30 508.23503:22 508.29466:22 508.33591:599 508.37674:52 508.38969:17 508.40287:22 508.42123:22 508.51661:22 508.75077:22 508.80490:22 508.88053:22 508.93526:22 508.99272:22 509.20598:22 509.32470:24 509.33690:71 509.34951:22 509.36292:22 509.39498:22 509.44140:22 509.62013:74 509.76415:85 509.79408:22 509.84098:47 509.90577:22 509.98823:47 510.21227:45 510.37052:51 510.42900:22 510.45977:114 510.55735:22 510.68945:69 510.71107:56 510.84642:65 510.87057:22 511.01235:282 511.20160:22 511.32260:307 511.44634:22 511.78813:22 511.93850:222 512.02465:22 512.32280:22 512.34381:301 512.37674:46 512.46099:41 512.64877:78 512.85785:22 512.94334:101 513.18677:124 513.54230:75 513.77910:223 514.64331:22 514.94030:8 515.10021:74 515.27012:22 515.35780:74 515.53918:22 515.56388:77 515.59256:22 515.65039:22 515.65929:22 515.75938:22 515.80157:34 515.89286:20 516.03851:45 516.05639:22 516.17624:108 516.27250:34 516.36906:22 516.38909:22 516.48555:77 516.85810:46 516.91563:22 517.13773:22 517.83948:25 517.91378:22 518.01545:68 518.20694:22 518.35231:22 518.36026:11 518.42748:80 518.83591:22 519.00657:35 519.07801:22 519.13831:39 519.22754:22 519.34696:22 519.92908:143 520.05352:66 520.31897:38 520.40331:22 520.42532:22 520.73560:54 521.27556:69 521.45850:22 521.47415:22 521.54291:34 521.59271:22 521.63857:22 522.27521:22 522.29984:22 522.50916:22 522.78640:63 522.89018:75 522.91785:22 522.99176:22 523.04552:22 523.17994:22 523.20989:22 523.29308:22 523.48692:22 523.51381:22 523.56760:22 523.63592:80 523.83882:22 524.66525:22 525.36211:22 525.67942:74 525.84828:22 526.03753:13 526.17064:22 526.29197:22 526.36860:174 526.59200:22 526.60866:295 526.78103:55 526.83266:46 526.92423:22 526.95506:22 527.83120:22 527.99999:22 528.19882:49 528.22038:94 528.98287:22 529.07411:22 529.54171:22 530.46084:39 530.80243:22 531.04642:93 531.18500:22 531.32705:113 531.40748:153 531.98939:104 532.18703:71 532.24861:30 532.34597:22 532.66580:22 533.26713:86 534.03208:22 534.38864:22 534.43752:87 534.58912:116 534.72437:81 534.75403:161 534.89658:23 535.07040:22 535.40064:91 535.44481:92 536.26169:22 536.35733:38 536.37618:22 536.42071:73 536.56998:57 537.04565:22 537.37597:22 538.33330:44 538.35762:62 538.72327:22 538.73652:16 539.11323:22 539.74225:22 541.71470:22 542.07609:22 542.18100:22 543.13087:20 544.10991:22 547.05667:22 547.72783:41 547.85879:22 548.41677:45 548.62365:22 548.63780:126 549.19736:22 549.64620:22 549.84481:189 550.05388:22 550.28663:174 551.80793:83 552.09439:95 552.30016:181 552.41104:22 552.85544:22 552.93465:104 553.54702:181 553.56779:36 553.60313:16 554.63732:176 554.92552:22 555.02243:22 555.67472:122 556.76832:22 557.85211:145 558.12884:147 560.36802:22 560.65905:22 561.72328:113 562.04798:22 562.09837:31 562.48114:22 564.08516:22 564.44696:22 564.64245:22 567.52518:102 567.77094:101 569.41503:164 569.60052:75 572.86101:29 573.08527:20 573.58483:22 574.55561:120 575.51494:55 576.22210:59 577.21957:22 578.23191:22 579.36590:36 580.98806:48 581.74916:93 582.75615:140 583.58847:22 586.46220:22 587.01145:22 588.36729:22 589.03154:22 589.21222:22 590.81908:15 591.90194:22 592.31069:22 593.51633:22 594.12617:22 595.36760:166 601.73953:62 603.08524:22 603.11410:22 604.58326:51 606.67222:188 609.46551:22 611.71685:67 617.69289:23 618.64438:35 619.92581:54 620.75603:35 622.24493:22 625.98513:22 648.96799:46 652.56377:73 701.56308:80 701.60990:22 702.57666:22 703.50960:22 703.54539:22 703.56722:83 704.51985:6 727.53800:22 727.56240:11 727.57718:29 727.59216:9 729.51315:51 729.53801:22 729.58431:22 732.55317:45 747.44074:22 747.52911:22 752.55667:52 771.59041:22 771.62903:48 771.65973:51 771.68710:24 772.00406:20 772.07857:22 772.12987:127 772.20785:22 772.52226:22 772.63549:332 772.68547:30 772.75111:22 772.77955:22 773.54895:22 773.56696:54 773.63938:1177 773.68052:59 773.70560:22 773.73537:110 774.21612:47 774.61368:9449 775.54982:22 775.60761:715 775.66526:22 775.69576:22 775.78852:22 776.43113:22 776.64990:44 778.20072:4 786.63914:8 786.65849:23 787.55710:23 788.60334:23 789.54568:29 789.56705:87 789.58148:14 789.59502:50 789.61301:54 789.63779:23 790.57010:8 797.64206:12 797.65575:29 797.67739:23 798.61849:42 798.64688:163 798.69152:12 798.72619:23 843.17055:20 847.65015:23 847.66000:23 847.68317:23 848.57579:38 848.60479:74 848.64587:343 848.68222:211 848.72133:41 849.63589:160 849.66631:23	7.65289	7.25303	9.55923	9.34385	10.0562	9.90127	6.64435	8.6458	6.21058	11.7571	2.3116	1.14222	7.69446	6.399	5.72264	10.2714	8.69517	9.80516	10.6218	12.2799	13.3364	13.54	10.1988	10.668	20.477	11.0654	11.5817	13.1606	9.85222	15.1268	9.43428	9.7522	10.2863	12.673	16.3453	15.5808	14.7653	11.3103	9.89053	11.8885	14.6892	13.7049	8.73248	7.64826	14.7483	8.72334	7.32795	9.49005	10.453	9.2258	11.4805	9.67707	8.17807	9.97754	6.26449	10.8281	17.7076	8.98662	9.253	15.293	8.15505	9.76712	7.16691	5.07031	6.60537	9.59057	12.0794	11.4689	14.3747	12.7132	9.82425	14.8664	11.9887	13.4275	10.3763	8.51378	10.3864	9.27756	11.6001	11.1776	1.23238	0.374661	1.29899	5.82037	1.00198	0.809713	1.36837	1.80884	5.29105	2.6656	0.430544	1.93761	2.50721	1.4208	3.82483	1.09618	1.12881	0.963963	5.76048	3.56661
1146	10.166	849.548	PI 35:1|PI 17:0_18:1	[M-H]-	null	0.03	TRUE	8.71	849.55	C44H83O13P	PI	NPAUVQALSMSELR-UHFFFAOYSA-N	O=C(OCC(OC(=O)CCCCCCCC=CCCCCCCCC)COP(=O)(O)OC1C(O)C(O)C(O)C(O)C1O)CCCCCCCCCCCCCCCC	410	FALSE	TRUE	TRUE	o; Normalized unit: pmol_per_10E6_cells; Annotation method: Msp20230802111825_NCDK-TUAT_converted_dev_1	FALSE	FALSE	1146	0	0	1	0.23	0.44	0.91	9	2	2.32	272.21	20220902_RAW_G_uralensis_4h_3_NEG	849.54886:3138 850.46856:338 850.49300:89 850.55399:1723 850.61449:55 851.47284:190 851.49619:90 851.55855:862	59.01314:23 68.59295:31 78.95896:181 85.43917:20 94.98290:14 96.97023:54 107.11414:20 109.70126:42 110.24480:20 116.43257:20 126.91784:156 134.98293:14 134.99030:14 137.86821:53 141.76069:20 142.90126:17 152.99556:337 153.01554:9 159.95125:58 163.14844:8 164.05498:20 164.22376:20 164.83699:71 165.23031:206 165.99208:3 166.85022:37 168.93974:20 171.00236:12 171.01232:20 172.08933:20 174.34003:28 176.20680:20 177.16114:20 177.87696:20 178.83908:20 179.07388:26 179.08228:22 180.46703:20 181.89621:20 182.56622:23 182.72040:76 183.14978:30 183.73834:111 186.35193:20 186.95009:20 187.27098:20 188.51426:20 188.89639:20 189.18728:20 189.30076:44 190.18601:34 190.27000:20 190.29094:20 190.79526:20 191.39311:101 191.52226:153 192.79355:336 193.17688:46 193.99820:20 196.17962:20 197.18309:20 197.43793:39 198.36926:19 198.42038:7 199.61473:20 200.72128:21 201.12057:71 204.25874:20 205.61888:21 207.14140:20 208.77415:19 209.04182:21 210.79039:21 214.82111:35 220.95771:20 221.50549:21 222.99973:264 223.99946:21 225.00650:8 229.19162:21 229.20683:35 229.53389:99 230.19661:21 234.38824:65 241.01160:1048 241.21423:74 241.82819:55 242.01681:50 243.01283:8 249.06506:21 249.88734:21 253.21676:27 254.21859:11 255.20394:20 255.23158:1145 255.25778:94 255.27530:107 259.02035:65 259.03743:10 263.81091:106 266.22607:31 267.19278:21 267.23185:409 267.25341:17 267.27284:21 268.23745:53 268.79324:128 269.21271:12 269.23002:99 269.24793:631 269.26940:47 270.25205:47 272.93229:58 275.23785:21 275.99481:21 276.09647:32 277.53981:32 279.24157:21 279.57816:21 280.03915:123 281.20862:152 281.24704:880 282.23024:21 282.24861:18 282.26073:29 282.73482:21 283.20482:18 283.26265:1219 283.28292:45 283.34289:21 284.24583:21 284.26530:239 284.28594:21 284.30080:21 285.26859:34 287.72064:21 288.44882:21 295.26209:74 296.26265:26 297.02182:40 297.03570:224 297.05524:21 297.08478:21 297.27530:8 297.69456:21 298.04619:20 298.23652:9 298.27432:20 298.45047:21 301.03572:21 301.83074:21 303.22264:20 304.65449:21 304.95289:21 305.24527:53 306.25081:21 307.26068:14 309.27129:41 309.28176:41 309.97915:21 314.75817:49 315.04688:52 315.06145:21 315.22212:21 319.95254:21 326.72140:67 327.22806:108 327.24422:23 328.23208:104 328.25292:50 329.24280:230 329.26308:21 331.09827:46 331.26030:65 331.27595:21 333.27191:21 333.28001:21 335.29792:20 335.75723:20 345.46080:21 345.97377:87 346.42683:91 360.98587:21 366.45878:123 369.41931:21 369.42778:21 370.39232:21 377.43314:80 379.12212:21 379.61338:21 384.90752:21 388.07903:21 388.18709:21 390.81611:21 391.21185:21 391.22277:26 392.11553:21 392.92572:21 393.73787:31 400.49127:21 403.22322:46 403.25695:42 404.21862:12 404.25953:30 404.26858:65 405.21824:27 405.23878:451 405.29161:23 406.23964:30 407.56161:161 417.23252:60 417.25015:21 417.26615:21 417.27215:7 417.29616:21 417.66841:21 419.19531:22 419.23378:86 419.25419:581 419.28306:33 419.29506:40 419.31663:21 419.52814:21 420.25734:121 420.29345:34 420.36169:7 421.25573:51 421.28945:21 423.24952:41 423.27509:7 431.23686:21 435.23893:21 435.25527:21 435.63851:21 437.26628:137 437.27992:46 437.31562:14 437.33259:21 438.24799:21 438.26811:44 445.27122:20 448.50656:21 463.19316:22 463.22221:22 464.22301:77 465.22834:17 465.25062:23 471.57281:39 474.79826:14 477.54040:22 479.48694:15 481.23008:43 483.25438:73 483.48962:60 488.01916:22 488.60031:22 489.65420:22 489.69548:222 491.10073:29 493.37389:97 494.96770:158 495.22183:22 495.93636:65 496.65036:35 497.29255:22 498.79148:21 499.42559:22 499.44420:22 501.21527:75 504.19053:34 504.82125:34 506.66865:22 507.50166:50 507.94271:22 509.00399:22 518.77402:115 525.69548:73 529.66270:22 535.08405:46 537.06200:22 537.78408:22 538.29188:22 538.31915:9 538.32682:22 539.08642:22 539.30959:12 539.51041:51 541.60148:37 542.02327:106 542.35029:22 542.62292:22 543.38754:22 543.55652:22 544.29968:77 544.72971:89 544.77383:42 545.03039:140 545.60342:22 545.68236:22 545.81980:22 545.82608:25 546.53500:22 546.70561:22 546.84761:22 546.98887:22 547.08127:34 547.11564:22 547.18323:22 547.34706:22 547.62117:115 547.63849:27 547.69524:127 547.89947:22 547.96596:22 548.02996:22 548.06566:48 548.12303:22 548.30421:22 548.41316:22 548.59049:65 548.75958:22 548.91512:140 549.01659:22 549.08086:22 549.10349:62 549.25416:22 549.35492:65 549.37601:93 549.69457:62 549.78715:23 549.88937:86 550.07924:152 550.11934:72 550.33983:38 550.35658:22 550.39679:22 550.62178:22 550.66339:22 550.97459:95 551.15577:121 551.50381:22 551.53328:154 551.65485:381 551.75917:22 551.80058:22 551.88506:77 551.92612:122 552.09816:170 552.34960:118 552.38436:31 552.52905:22 552.67872:22 552.73744:22 552.79386:22 552.89508:109 552.91822:22 552.93758:108 552.99951:100 553.26654:24 553.29331:113 553.36586:311 553.56368:69 553.58527:56 553.59991:70 553.73214:128 553.80778:80 553.95976:22 554.01740:22 554.34221:193 554.35866:22 554.57316:22 554.63757:220 554.71157:22 554.84192:22 554.91459:22 555.12076:22 555.20190:22 555.25713:78 555.28152:22 555.63142:109 555.73642:67 555.75941:22 555.91906:225 555.93491:22 556.07399:130 556.25840:36 556.29525:22 556.44658:22 556.49377:22 556.75178:39 556.82095:22 556.92150:22 557.03561:54 557.20369:106 557.23244:22 557.28111:129 557.64755:22 557.66837:22 557.74871:151 557.77015:22 557.86475:55 557.93441:22 558.17024:22 558.47921:129 558.49193:53 558.72286:55 558.80031:50 559.01539:22 559.23646:136 559.51342:22 559.84478:22 559.98500:22 560.05222:22 560.06243:30 560.09612:121 560.19247:22 560.45970:132 560.49621:22 560.96009:22 561.34758:22 561.58200:22 561.96374:23 562.04533:10 562.10616:191 562.16016:64 562.48530:22 562.71779:30 562.78617:22 562.84826:83 562.95111:73 563.16499:22 563.22078:9 563.26146:22 563.29225:115 563.79048:49 564.26227:91 564.89075:92 565.10230:43 565.26645:36 565.28681:60 565.32771:25 565.50465:22 565.90069:22 566.08129:22 566.12674:22 566.21297:22 566.23475:93 566.28289:22 566.31189:22 566.56271:27 567.25062:22 567.26553:35 567.29017:456 567.31778:17 567.32605:36 567.41416:38 567.80052:71 568.26800:70 568.28794:53 568.30610:58 568.32645:84 568.41673:56 568.45735:22 568.47837:22 568.62317:22 568.65003:22 568.65704:22 568.74930:22 569.01471:88 569.29799:21 569.38052:107 569.83019:22 570.25932:22 571.05410:58 571.20937:22 571.29014:22 571.54054:91 571.63317:22 571.70788:75 572.24924:22 572.99225:22 573.31196:37 573.68803:23 574.02905:22 574.12478:23 574.29544:22 574.85108:76 575.26646:22 575.33107:22 575.49084:102 575.55688:68 575.86838:78 575.94325:22 576.12545:22 576.41506:30 577.18978:20 577.40159:22 577.75062:35 578.56029:56 578.90655:22 579.22475:22 579.28787:77 579.32140:22 579.54775:22 579.66566:22 579.83782:22 580.06915:119 580.28604:22 580.31436:22 580.62822:22 580.80289:22 580.85478:98 580.89378:22 581.30438:276 581.32824:17 581.34087:38 581.48705:30 581.53477:43 581.95557:273 582.29691:22 582.31936:22 583.27940:22 584.03900:22 584.08990:22 584.20590:22 585.06962:125 585.26922:150 585.29850:127 585.52651:22 585.81570:22 586.13579:22 586.23421:22 586.24994:55 586.30180:22 586.91149:22 587.88005:20 588.53015:39 589.18772:102 589.30467:22 590.69560:29 591.50259:22 591.59212:22 591.73012:22 593.29272:22 593.30307:14 594.16293:22 595.10230:72 595.17211:22 595.32491:77 595.56406:22 595.67403:22 596.60882:83 597.22478:157 597.28997:22 598.46829:41 598.97402:22 599.28210:22 599.29888:9 599.31741:57 599.83700:16 600.54488:22 603.22339:22 603.42620:27 604.21374:22 604.41480:22 604.87603:22 606.63466:22 607.39457:72 609.69151:22 610.15717:22 610.20996:82 612.22516:22 621.10093:160 626.07337:22 627.33169:80 629.26714:67 629.56230:16 632.66254:22 636.17942:22 637.28670:22 638.03862:22 638.33060:22 638.44472:65 638.63874:22 641.57578:69 641.94548:447 643.38899:22 646.36139:22 649.86296:15 650.61920:22 652.34629:26 653.22391:22 657.44993:206 660.38869:84 667.02162:30 667.82060:22 687.49374:55 687.53289:22 699.48196:24 703.09221:146 708.05047:22 747.46765:22 747.49420:72 747.51944:22 747.56679:21 748.44935:74 748.49480:514 748.53207:22 748.55003:24 748.56311:38 749.50607:130 749.55333:44 759.98356:22 762.50515:22 776.51843:22 776.60377:48 787.52364:28 790.53686:20 796.08069:20 817.51909:13 837.88957:153 846.47780:23 848.13147:23 848.48808:23 848.53115:23 848.56040:23 849.01151:19 849.08659:23 849.17154:7 849.48555:21 849.54512:8559 850.44031:187 850.54808:1499 850.60822:22 850.63500:23 850.68500:23 851.31219:23 851.47938:23 851.97249:23	1.77423	1.83618	2.13539	2.12905	2.09675	2.1824	1.96267	2.18946	2.3427	1.80769	1.61783	1.77901	1.76052	2.10587	1.9006	1.77056	1.8748	2.25033	1.83535	2.08566	2.37401	2.51206	2.06244	2.0865	4.92075	3.85721	6.09473	3.09473	3.08496	2.84903	3.0433	2.58089	3.03871	2.65403	3.15675	2.35826	3.08466	3.59578	2.63759	4.71652	4.73385	4.91793	3.3857	3.01548	4.17768	1.80454	1.83282	2.06094	1.94665	1.72068	2.08573	1.9574	1.83264	1.80767	4.85181	3.52675	4.77853	2.52289	2.22084	3.57013	1.91527	2.13607	2.16494	1.73484	1.92233	1.96523	2.09834	2.22033	4.95756	3.00957	2.88763	2.72301	3.10601	4.78943	3.52629	1.89943	1.91768	1.8659	4.3857	2.77129	0.193134	0.0432587	0.191194	0.102343	0.173699	0.252349	0.269553	0.252931	1.11921	0.139122	0.265661	0.403691	0.479452	0.111621	0.59372	0.140583	0.184239	0.0802191	0.744769	0.70811
1147	15.285	850.47	w/o MS2: SHexCer 39:8;O3	[M-H]-	null	0.69	TRUE	7.36	850.478	C45H73NO12S	SHexCer	GDUAAAXNJCRJJG-UHFFFAOYSA-N	O=C(NC(COC1OC(CO)C(O)C(OS(=O)(=O)O)C1O)C(O)C=CCCC=CCCCC)C(O)CCCCCC=CCC=CCC=CCC=CCC=CCC=CCC	530	FALSE	TRUE	FALSE	Normalized unit: pmol_per_10E6_cells; Annotation method: Msp20230802111825_NCDK-TUAT_converted_dev_1	FALSE	FALSE	1147	0	0	0.91	0	null	0.75	1	1	1.42	1419.82	20220902_RAW_G_uralensis_4h_2_NEG	850.47054:16111 850.56875:25 850.61912:10 851.07184:6 851.15900:9 851.47402:5998 851.58073:13 851.83667:9 852.35285:11 852.37859:11 852.47272:1457 852.56308:17	50.10493:14 50.15050:36 50.32971:7 50.34495:14 50.36253:7 50.61831:7 50.95517:17 51.07440:7 51.12673:25 51.13724:32 51.17843:15 51.39656:7 51.73664:7 51.83109:7 51.86706:7 52.51630:7 52.60258:7 52.61370:17 52.68786:7 53.05323:7 53.12674:7 53.16172:7 53.28499:3 53.39050:7 53.47607:7 53.48144:7 53.50651:7 53.53110:20 53.83085:7 53.97184:12 54.19853:13 54.26291:7 54.47380:7 54.99225:18 55.46478:23 55.68870:20 57.61511:13 57.82582:7 57.97554:17 57.98420:7 58.33831:35 58.46703:7 58.47162:35 58.81989:29 58.82568:49 58.83378:34 58.85050:14 58.86159:14 58.86644:48 58.87427:18 58.88476:7 58.88950:7 58.90148:7 59.01639:19096 59.33603:7 59.34510:34 59.36111:19 59.37768:43 59.38498:30 59.39128:13 59.39612:9 59.40854:13 59.43435:7 59.43944:7 59.44473:7 59.45661:7 59.46550:7 59.46776:7 59.47808:7 59.48037:7 59.49810:7 59.51800:7 59.53170:11 59.54230:7 59.54612:15 59.55542:7 59.56179:21 59.56948:13 59.58024:15 59.59066:20 59.59740:13 59.60249:8 59.61464:12 59.62559:7 59.64071:7 59.65399:33 59.66115:31 59.66911:11 59.68013:7 59.69130:34 59.70102:7 59.70884:10 59.71829:30 59.72675:7 59.73335:4 59.73993:4 59.74870:7 59.76050:9 59.76890:7 59.77672:7 59.78960:7 59.80833:13 59.82293:15 59.83345:25 59.83841:33 59.85296:23 59.86066:16 59.88658:7 59.90115:7 59.91577:18 59.93497:43 59.94306:7 59.94838:22 59.96111:9 59.96408:3 59.99885:7 60.00119:7 60.00830:7 60.01862:103 60.02579:39 60.03638:7 60.04516:20 60.04842:15 60.05346:7 60.06137:23 60.08437:39 60.14230:7 60.16142:28 60.16563:9 60.17197:17 60.18516:28 60.19510:7 60.21000:23 60.23270:21 60.24387:28 60.26162:7 60.27589:12 60.28519:7 60.29042:7 60.29571:38 60.30015:23 60.33602:28 60.35458:8 60.37116:7 60.38562:7 60.39450:18 60.42111:15 60.44173:15 60.46229:43 60.48804:7 60.49649:7 60.51035:4 60.53435:9 60.55128:7 60.56518:6 60.57644:7 60.62442:27 60.63935:7 60.65842:7 60.68105:7 60.68647:21 60.71526:7 60.73499:3 60.73864:13 60.77137:7 60.77819:10 60.80690:9 60.84317:7 60.89754:10 60.90992:16 60.91845:7 60.93613:6 60.98919:7 61.00069:35 61.04472:23 61.08790:7 61.15434:27 61.19973:7 61.22308:15 61.31233:19 61.36863:23 61.38837:7 61.42401:11 61.47052:7 61.47820:7 61.50088:13 61.55617:7 61.61575:7 61.63186:18 61.64884:19 61.67882:49 61.76332:17 61.78963:7 61.80496:15 61.87908:22 61.90657:17 61.98762:8 62.00296:7 62.02034:33 62.24487:35 62.28493:7 62.61845:12 62.80238:7 62.87828:21 63.61855:13 64.40462:36 65.23174:7 65.29574:17 65.61123:7 67.31216:10 70.14875:7 71.04267:6 71.20979:7 71.54891:24 71.83725:10 73.78717:7 77.56285:7 78.79778:46 79.30164:7 79.43062:18 80.51266:29 86.70431:7 87.00966:7 90.39325:7 91.01908:7 92.26506:15 93.74765:4 93.80314:7 100.93326:7 101.68644:3 107.04496:7 115.04348:7 121.19872:7 129.64183:7 133.53843:35 147.62353:7 158.97662:7 171.13711:7 218.98519:7 227.20189:5 251.01254:7 255.22791:8 276.72007:7 281.25229:7 283.25626:10 311.97258:9 315.03943:7 315.32018:16 428.37871:7 433.43338:7 451.43443:7 451.45108:21 451.49378:14 458.94446:26 474.27652:7 480.48707:7 522.10692:21 534.80964:16 536.30653:7 546.51226:7 551.47467:25 605.85713:7 664.30841:7 699.54335:3 776.41245:7 776.43448:15 790.57100:7 833.53190:7 834.54118:10 835.51610:8 850.45993:8 850.57133:8 850.83378:16	291.311	174.057	217.264	54.3608	33.8037	19.6261	57.6413	120.232	194.819	6.39446	8.91095	13.3653	7.87656	32.4553	18.0858	6.24409	8.60634	6.84897	6.10423	7.56639	8.87994	4.28286	8.10221	6.90814	17.3893	7.02524	6.18632	9.35546	73.5379	6.95749	63.6647	36.5165	362.103	93.657	331.602	74.915	309.364	8.35853	117.605	16.1412	36.7842	43.1856	61.0399	8.94925	22.6154	20.3846	49.6519	55.6521	8.70613	211.714	14.1023	143.608	190.492	212.552	332.751	212.421	134.921	190.27	176.773	204.9	227.544	35.9302	124.23	9.5569	19.4726	7.23313	7.51685	6.43107	10.2003	29.9503	154.095	166.725	145.109	32.037	30.8682	41.8962	78.174	182.217	226.698	190.648	59.2991	17.4647	68.6761	3.53003	12.3479	1.22709	1.38852	1.95386	6.23998	37.767	180.651	143.095	152.376	14.1334	27.0081	18.8696	115.68	35.209	99.6845	14.0673
1148	11.232	854.589	PC O-37:5;O|PC O-20:5_17:0;O	[M+CH3COO]-	null	0.01	TRUE	9.13	854.592	C45H82NO8P	EtherOxPC	DRXCKDHALKZKGP-UHFFFAOYSA-N	O=C(OC(COCCCCC=CCC=CCC=CCC=CCC=CCC)COP(=O)([O-])OCC[N+](C)(C)C)CCCCCCCC(O)CCCCCCCC	410	FALSE	TRUE	TRUE	x; Normalized unit: pmol_per_10E6_cells; Annotation method: Msp20230802111825_NCDK-TUAT_converted_dev_1	FALSE	FALSE	1148	0	0	0.99	0.06	0.18	0.72	7	2	2.14	222.84	20220902_RAW_G_uralensis_4h_3_NEG	854.58911:1383 855.59471:670 856.60060:420	59.01332:68 59.04944:20 78.96087:45 96.97148:5 121.02792:23 121.03416:36 130.60776:40 130.77859:20 141.69786:24 152.99359:103 168.03944:55 168.04496:12 171.13565:27 177.34477:20 186.33896:20 186.50158:83 186.62320:20 187.18004:50 191.23225:20 198.44058:20 203.48296:20 204.37116:21 205.19306:21 206.22989:60 206.25827:59 207.45137:21 218.22935:21 218.98532:7 219.76946:21 219.98442:21 223.65624:21 224.06492:13 224.07758:21 227.93925:21 233.31541:59 235.00944:21 241.67722:21 246.88817:40 255.22988:49 255.24566:21 256.23804:8 257.68572:89 259.23566:21 259.24282:33 267.23140:29 269.24695:287 269.26695:18 270.25076:20 273.54924:21 281.24674:105 281.28730:21 282.24558:15 283.23219:63 283.26208:248 284.26309:19 288.33965:95 291.22804:49 303.19833:6 303.20482:21 303.23025:581 303.25719:16 303.26571:21 303.27484:42 304.23534:52 305.23379:24 305.24627:155 305.25718:44 305.26304:8 305.27036:21 305.29209:21 307.26069:14 308.96773:27 309.27293:21 309.27899:17 315.27211:21 319.25622:21 319.26126:21 325.17945:20 331.25900:16 332.26069:21 333.26362:32 333.26921:18 333.27925:93 333.30119:15 334.27936:21 335.29003:21 335.31973:21 363.32300:21 411.37745:21 419.25155:95 419.27165:21 419.29516:43 420.25871:21 437.24394:21 437.26593:36 469.26392:81 476.30837:16 480.30921:22 483.82540:22 487.27225:22 491.73881:48 492.30027:20 494.31784:101 495.30942:20 496.24177:22 504.07707:44 508.35334:48 508.82872:22 510.70482:44 511.79592:22 512.78087:77 514.37515:22 515.29932:22 519.79307:22 526.67368:22 528.00976:22 532.53126:20 534.36003:22 535.13807:22 535.29566:22 552.58584:22 553.46575:22 554.83768:22 556.96523:123 557.02012:22 559.86834:22 562.26152:20 571.70263:22 577.21038:55 579.60118:22 584.77933:22 615.76819:309 718.52933:22 718.53753:22 719.53573:13 753.50370:31 753.53623:301 753.59289:22 754.53889:29 754.55832:22 754.60408:12 772.53522:6 780.40111:26 780.50060:19 780.51490:89 780.54744:499 780.59640:67 781.52771:15 781.55737:101 781.58955:22 794.52392:42 794.56458:79 794.62658:23 795.54120:9 795.56553:50 796.51768:23 854.48149:20 854.54157:59 854.58355:227 854.62567:57 854.73963:23 855.58559:48 855.60377:27	1.5374	1.71816	1.77015	1.40197	1.97059	1.84251	1.60227	1.85824	1.35923	2.16853	1.48503	1.75886	1.46484	1.41684	1.48964	1.42624	1.45179	1.42254	1.86113	1.8091	2.41034	2.32033	1.47396	1.62258	2.99042	2.42514	3.12695	1.79835	1.86705	2.05299	1.53275	2.17152	1.47771	2.31408	2.36633	1.9993	1.7798	2.22572	1.94264	2.70311	2.79495	3.00069	1.38809	1.36882	2.34871	1.13217	1.04619	1.2551	1.50933	1.1056	1.37969	1.51699	1.23462	1.0899	1.85761	1.94104	2.55104	1.52267	1.07187	2.31898	1.67524	1.73836	1.60658	1.80414	1.4571	1.43352	2.02686	1.80563	2.84751	1.90613	1.72733	2.22657	1.98272	2.83292	1.70187	1.14449	1.33154	1.28051	2.11656	1.63784	0.122168	0.298276	0.249535	0.343993	0.0370095	0.0159262	0.333123	0.451901	0.372092	0.131741	0.385667	0.198547	0.22565	0.152376	0.560263	0.104999	0.206126	0.217211	0.378573	0.631483
1149	14.257	854.662	PE 44:2|PE 18:1_26:1	[M-H]-	null	0.01	TRUE	13.17	854.664	C49H94NO8P	PE	WJXTZAGPAFZDCB-UHFFFAOYSA-N	O=C(OCC(OC(=O)CCCCCCCCCCCCCCCC=CCCCCCCCC)COP(=O)(O)OCCN)CCCCCCCC=CCCCCCCCC	410	FALSE	TRUE	TRUE	x; Normalized unit: pmol_per_10E6_cells; Annotation method: Msp20230802111825_NCDK-TUAT_converted_dev_1	FALSE	FALSE	1149	0	0	0.99	0.15	0.53	0.91	8	2	2.31	148.26	20220901_RAW_LPS_4h_3_NEG	854.66168:1578 855.66453:968 856.42843:596 856.67078:681	50.00673:107 51.11851:15 51.67836:20 51.86132:21 51.91582:42 53.85588:7 53.92448:20 55.10779:35 56.02246:20 58.56115:16 58.81534:84 58.82154:32 58.82553:33 58.85688:20 58.86177:20 58.89010:44 59.01548:17342 59.28410:20 59.32068:20 59.41502:20 59.48780:52 59.49470:20 59.54711:20 59.55110:20 59.61216:63 59.95342:20 60.01746:159 60.03383:20 60.03991:20 60.04825:20 60.10292:20 60.85665:20 61.98960:20 71.04211:20 78.95866:20 79.53989:20 98.07658:20 106.55954:23 116.92438:20 116.93253:20 116.93550:13 116.94345:20 117.02131:20 117.05380:9 117.92855:10 118.03007:20 118.04079:15 118.04836:31 118.91658:65 118.93131:20 119.03255:93 119.04345:42 120.05338:20 124.02023:20 140.01194:44 152.99392:20 153.99932:20 157.25876:20 169.23980:90 169.27342:20 184.77664:20 184.91144:56 185.23427:20 186.39120:20 188.82822:20 189.19517:20 190.37943:10 192.42544:20 192.64027:100 193.97270:104 193.98227:20 194.02435:41 196.03821:41 196.17070:53 199.30319:20 200.53993:3 208.91134:26 211.32512:14 212.99322:50 213.02338:21 214.04891:20 215.37550:17 218.91737:25 218.94008:56 218.98644:29 221.15237:21 228.31438:36 230.45693:21 234.61010:58 239.60665:21 250.80411:63 253.23053:21 254.80470:52 255.22722:20 257.34891:42 257.80207:80 258.57683:119 258.88736:51 259.95271:21 260.94067:21 261.08071:21 261.18439:21 262.04940:21 262.10252:21 262.27740:55 262.42215:21 264.17839:21 264.30099:21 265.18710:21 266.49106:21 266.51504:21 266.89752:122 267.29354:21 267.92677:60 269.77536:47 269.79430:21 270.48252:21 273.51066:119 275.64623:62 277.07860:21 279.09206:107 279.63638:36 280.17019:28 280.23507:20 280.31132:21 281.24850:2279 281.28052:21 282.23411:21 282.25042:103 282.26679:21 283.26312:414 283.29469:55 283.30884:21 283.95881:15 284.26862:122 293.27527:79 293.45620:73 297.92346:76 300.51806:21 302.70393:21 303.22683:21 305.23895:21 305.24817:36 305.57611:24 306.24742:29 307.24878:21 307.74001:21 309.27836:65 317.38167:20 337.29371:20 340.76932:28 345.81782:21 360.10405:94 365.33908:28 375.29731:21 386.14489:21 386.45319:35 391.02841:55 391.30493:21 391.33428:126 391.35667:1296 391.37917:116 391.40163:21 391.42023:21 392.30827:21 392.35717:67 392.37520:21 392.38666:10 393.33958:22 393.37149:871 393.39998:58 394.37210:55 394.39367:21 394.41701:21 395.38362:21 395.81552:22 396.38555:11 407.58852:21 421.41057:20 460.27198:22 460.28687:17 460.29937:25 462.29784:22 478.28488:36 480.30417:128 480.44213:64 492.35196:20 540.86514:114 548.16492:22 548.39313:22 551.66738:61 551.88285:22 551.98755:20 552.54780:88 552.69170:83 554.18966:192 555.74957:22 556.23689:22 556.38207:35 556.71981:22 558.25543:22 559.15488:22 559.54870:22 560.53036:22 561.80551:66 562.37983:30 563.28648:150 564.22244:22 564.33004:91 565.14318:89 567.45290:22 570.39193:22 571.07287:22 571.81068:47 572.40283:22 573.56843:22 575.46829:41 576.85607:22 578.63123:22 588.40212:22 590.37552:52 590.41377:110 590.46827:22 590.54443:22 595.39700:22 600.94635:22 603.81311:22 604.70769:115 613.47526:22 624.61355:22 637.30640:22 656.33535:22 663.25673:22 672.39183:22 683.33581:22 685.78240:38 702.52087:20 716.60996:22 720.36444:27 753.51706:22 753.53786:24 757.33718:22 760.48882:22 776.54033:22 776.56194:11 780.57437:9 853.72875:22 854.61142:22 854.65976:2057 854.71129:117 854.76176:23 855.61308:24 855.66205:241 855.68909:107 855.73138:23	1.73871	2.20283	2.80632	2.25246	1.66342	2.5765	1.45973	2.37419	2.43366	2.39582	0.457801	2.75427	1.61437	2.41675	1.94389	1.15478	1.4751	1.66663	1.44526	1.60611	1.43305	1.19053	1.69623	1.23902	3.34296	2.82837	2.68056	2.15802	2.36683	2.04632	1.81275	0.895584	3.00438	1.70937	2.09233	2.32847	3.12891	0.859302	1.11554	0.792213	1.99938	2.07121	1.03463	0.699155	1.48772	1.22793	1.723	1.64736	0.896492	2.01278	1.09332	0.972844	1.70954	1.81009	2.14396	2.15266	1.0784	1.05752	1.44171	1.71215	2.24929	2.16413	2.08919	1.8693	1.99167	1.43217	1.49481	1.37526	2.95063	2.19039	1.90424	2.04339	1.70125	1.62093	1.07384	1.53276	1.3342	1.49749	1.79168	1.40379	0.535318	0.462907	0.545943	1.23546	0.403314	0.258615	0.0965822	0.279025	0.347711	0.162687	1.05737	0.312437	1.24301	0.71859	0.395742	0.266688	0.595851	0.457132	0.617727	0.328961
1150	9.315	857.517	PI 36:4|PI 16:0_20:4	[M-H]-	null	0.06	TRUE	8.13	857.519	C45H79O13P	PI	VWRYMIZQLPXULA-UHFFFAOYSA-N	O=C(OCC(OC(=O)CCCCCCC=CCC=CCC=CCC=CCC)COP(=O)(O)OC1C(O)C(O)C(O)C(O)C1O)CCCCCCCCCCCCCCC	410	FALSE	TRUE	TRUE	o; Normalized unit: pmol_per_10E6_cells; Annotation method: Msp20230802111825_NCDK-TUAT_converted_dev_1	FALSE	FALSE	1150	0	0	1	0.37	0.62	0.92	9	2	2.39	598.25	20220901_RAW_LPS_4h_3_NEG	857.51817:4088 857.61072:23 857.64175:9 858.43648:14 858.52126:1594 858.59030:73 858.63049:9 858.65624:11 859.42131:6 859.52567:560 859.58496:48 859.62123:15	59.01004:20 59.01423:22 59.01907:20 61.98945:20 78.95818:105 94.07856:21 96.96157:20 96.96870:21 99.01739:9 112.98558:20 113.13139:20 127.45386:95 134.98348:13 134.99591:20 149.97024:20 152.99512:310 153.01064:20 155.05107:20 156.25965:20 158.58973:20 163.15770:20 163.42180:20 164.00707:20 164.08249:62 166.29076:93 166.56272:20 166.64704:70 170.12744:4 170.25568:100 170.48191:82 170.57914:52 170.94269:10 171.00723:20 172.29146:20 172.30689:20 172.81706:20 173.50894:69 176.51671:20 177.08727:20 178.41305:51 185.27821:48 186.24991:20 187.70243:20 190.51670:37 199.05306:38 200.85122:20 201.78910:141 201.96954:21 202.71595:169 202.91155:21 204.39041:50 204.93949:21 205.19378:26 205.72789:21 206.27194:21 207.92537:21 208.60457:21 214.66935:48 216.16558:122 217.19348:20 217.36457:21 218.32088:21 221.01939:99 222.98486:21 223.00082:289 223.02434:22 224.00387:21 226.27747:21 226.74921:37 229.87556:23 231.20604:21 231.65843:60 239.41697:21 241.01240:1337 242.01651:45 246.83912:50 253.19995:21 253.21485:44 253.24380:33 254.50538:21 255.16523:21 255.21217:21 255.23279:1480 255.27228:32 256.23813:67 256.77619:21 257.07199:98 257.63657:151 258.32376:32 259.02386:70 259.12567:21 259.24102:107 260.78192:26 266.26551:123 266.85237:21 267.24970:85 268.69721:21 271.31421:21 274.06239:36 274.88140:16 275.19320:21 275.20662:21 277.21551:118 277.23661:21 279.23152:30 280.23327:20 280.42514:21 281.24757:123 281.26561:61 281.28939:21 283.24229:21 283.25695:6 285.22232:21 295.22689:21 295.26097:12 297.03738:240 297.05522:53 298.03654:14 302.26182:52 302.85888:21 303.23297:1458 303.28391:21 303.70525:28 304.23501:193 304.25083:31 305.24702:56 305.25719:92 305.27423:57 306.25338:7 306.35136:21 315.04737:94 315.07009:19 319.26295:33 320.23047:20 321.24702:20 327.22931:27 355.52781:20 359.68983:21 362.02198:77 364.35970:142 364.39963:56 365.07021:37 365.86721:163 366.58470:21 366.62248:26 367.43441:116 378.76230:142 379.18006:21 379.68853:21 381.09551:21 382.56065:21 383.78390:21 383.87985:21 389.20430:38 389.22978:16 389.24583:7 389.28081:21 389.79295:94 391.17992:21 391.19154:21 391.22446:796 391.24928:73 391.28357:21 392.22622:28 402.46328:21 407.21659:10 409.23219:40 409.25026:21 409.66153:21 410.04623:220 411.54805:21 411.88592:21 413.20704:21 415.22831:21 417.22463:21 417.23544:56 417.25329:21 417.27765:21 432.24841:80 439.22187:137 439.25777:21 441.23397:21 455.45237:44 459.32792:22 460.32559:9 489.73116:22 492.38354:22 497.62335:23 501.51198:77 504.15087:78 504.86799:72 516.44930:22 535.86497:22 543.35888:130 544.20032:22 544.81400:22 545.46616:120 547.18344:161 547.30274:73 547.76314:13 549.12406:22 549.85877:22 550.51013:22 550.64832:177 550.72158:22 550.85779:22 550.95837:22 551.25827:28 551.31372:85 551.36998:22 551.51949:22 551.82349:26 551.91636:22 552.23111:85 552.58093:57 552.79270:109 553.00416:22 553.10750:245 553.22876:22 553.27709:658 553.31101:64 553.37161:22 553.81986:22 554.03487:197 554.14116:106 554.18749:73 554.27655:35 554.30217:22 554.32824:22 554.38605:22 554.48927:123 554.56233:22 555.17491:22 555.19914:22 555.45450:67 555.49202:50 555.73759:156 555.83659:221 555.92658:111 555.97488:22 556.16428:22 556.18969:22 556.23820:22 556.28312:31 556.30519:22 556.56681:26 556.61712:22 556.66046:32 556.76849:22 557.22273:22 557.32480:76 557.43516:82 557.72458:22 557.76621:22 557.94088:22 557.95637:124 557.97906:22 558.03980:41 558.07769:37 558.20698:22 558.31691:22 558.45390:44 558.50092:22 558.76910:151 558.89103:22 559.12956:22 559.28416:18 559.45812:22 559.54107:23 559.68324:22 559.91499:22 560.00730:106 560.06109:66 560.37707:51 560.40154:49 560.50416:114 560.58093:70 560.65558:123 560.67430:22 560.80631:75 560.83879:84 560.94916:22 560.97246:97 561.18049:78 561.19848:32 561.25311:22 561.28095:22 561.30107:126 561.66042:22 561.70453:22 561.72426:22 561.96572:22 562.20955:22 562.27726:55 562.49905:36 562.56566:109 562.61025:22 562.68148:184 562.69505:22 563.04465:85 563.12497:22 563.17727:22 563.33883:22 563.40160:22 563.56359:58 563.62638:37 563.66269:55 563.82366:22 564.11093:22 564.70938:27 564.79975:22 564.94059:22 565.07976:59 565.50878:22 565.92463:22 566.63438:22 567.37723:22 567.74592:22 567.77393:22 567.82527:22 567.84161:22 567.86615:45 567.92681:22 568.00034:22 568.20832:98 568.80365:22 568.88892:22 569.19410:33 569.74752:78 569.92083:22 569.97929:22 570.11609:22 570.50439:22 570.59455:223 570.78985:22 570.86263:39 570.87644:22 571.14092:22 571.20763:22 571.25680:22 571.28517:132 571.30649:47 571.31925:143 571.35513:22 571.36881:30 571.58703:40 571.64136:11 571.66890:22 571.80708:22 571.84104:22 572.28877:163 572.36583:22 572.72868:108 572.77833:22 572.94595:22 572.97878:22 573.00457:22 573.13353:22 574.05668:42 574.08361:22 574.30394:79 575.20361:22 575.23888:47 575.25611:27 576.01300:9 576.12249:22 577.27507:22 577.31625:22 577.85885:22 578.08491:22 578.63159:38 578.78338:22 578.89768:22 579.05794:22 579.21501:30 579.26241:10 579.28799:31 579.32314:22 579.37667:171 579.76290:22 580.32873:22 580.44351:22 580.59573:22 580.71374:22 580.84593:22 581.21779:22 581.72767:32 582.19227:20 582.34826:22 584.16499:22 585.13602:22 585.25218:57 586.16002:22 587.57122:84 588.66452:22 589.55638:69 589.79865:22 590.57726:119 591.02196:22 591.07316:22 591.89501:22 592.02012:22 592.75438:95 593.35686:183 595.00663:121 596.00156:157 596.03624:264 596.78079:104 597.30237:22 598.38608:22 599.11736:59 599.31490:22 599.33995:223 599.38803:22 601.07262:22 601.25124:64 601.27675:123 601.31368:28 602.26492:33 602.27873:22 602.36406:22 603.28273:22 603.29957:11 603.43473:30 603.65330:108 607.33969:22 608.09184:22 609.17078:22 609.76321:22 610.12123:22 616.54947:22 619.27414:14 619.29819:51 619.37539:55 622.12425:22 623.95104:99 628.43184:202 628.45563:22 631.03776:22 634.32559:22 642.99415:20 656.34769:157 672.15374:39 678.40212:22 696.95189:22 719.48697:22 719.89951:22 721.23913:22 731.27364:22 755.89068:30 770.46742:10 772.08721:22 782.52382:26 783.53031:35 783.54476:48 784.53865:28 784.55127:12 784.56464:23 798.26864:23 827.05557:23 845.04507:23 854.62405:23 854.65351:23 855.95975:23 856.15127:24 857.51641:9971 858.48717:145 858.52254:778 858.55858:137 858.57842:23 858.60824:23	7.12825	8.05609	8.91205	8.48409	8.48994	10.6797	8.96403	11.2886	10.1669	12.2447	10.2345	13.5887	8.17978	8.66357	8.54744	9.11403	9.25288	11.2022	8.83536	8.8875	10.6718	5.75773	5.51771	5.21902	7.59683	6.20675	8.67934	4.55201	4.69604	4.68548	6.0408	4.10408	6.46696	5.38963	5.37493	5.63668	5.70939	5.17486	4.3229	4.32342	4.86734	5.3847	4.68058	4.05646	5.93865	8.70404	8.96453	9.71712	8.06014	7.18842	8.3744	6.09595	7.36318	7.38673	11.8113	8.36372	9.90458	7.52751	7.2707	10.3745	8.03213	9.2179	10.1398	12.0227	8.4636	9.85636	9.46489	5.49815	7.49431	4.64451	5.53728	5.46708	5.06905	4.85849	4.8919	9.12856	7.87432	6.94862	10.0265	8.39089	0.892139	1.26595	1.16252	1.68808	0.252559	1.16758	1.04555	0.269884	1.23948	0.0802805	1.25934	0.14706	0.699278	0.530693	0.958721	0.526086	0.614433	0.738528	1.727	1.72263
1151	13.31	857.668	w/o MS2: SM 18:1;O2/23:1	[M+CH3COO]-	null	0.03	TRUE	11.63	857.675	C46H91N2O6P	SM	BFGIWFDXBGGGCM-UHFFFAOYSA-N	O=C(NC(COP(=O)([O-])OCC[N+](C)(C)C)C(O)C=CCCCCCCCCCCCCC)CCCCCCCCCCC=CCCCCCCCCCC	530	FALSE	TRUE	FALSE	Normalized unit: pmol_per_10E6_cells; Annotation method: Msp20230802111825_NCDK-TUAT_converted_dev_1	FALSE	FALSE	1151	0	0	0.91	0.07	0.07	0.84	5	1	1.49	183.45	20220901_RAW_LPS_4h_3_NEG	857.66774:2675 858.67069:1841 859.62517:251 859.66743:1186	59.01278:73 74.51378:20 76.97157:15 78.80909:20 78.95915:105 84.99009:20 84.99448:20 94.98098:20 99.92396:4 113.62548:20 115.03621:20 117.13736:20 119.03361:5 122.98381:57 122.99318:24 123.85248:34 130.56237:20 133.10729:7 134.10513:42 135.36286:20 137.02848:39 138.45767:65 168.04258:589 177.05154:20 177.09092:151 178.09261:20 178.10171:50 179.07217:100 179.09046:10 202.58686:38 204.89732:40 219.53329:31 223.05572:18 256.99458:21 259.95428:21 269.24329:14 279.22429:21 281.24567:81 305.24505:36 306.25421:32 307.26121:41 307.27591:21 308.26515:21 309.27651:70 309.29213:31 309.30561:21 333.27355:20 335.27563:21 335.29342:83 336.29228:21 336.58234:129 337.30808:21 337.33147:21 338.31230:55 339.32407:26 365.33725:9 366.34101:20 394.48217:21 449.30231:22 449.31587:25 466.32641:22 482.23775:60 492.33760:7 492.35042:11 494.34126:22 494.34987:32 495.35160:204 501.62556:22 504.85556:22 505.63054:22 507.37338:83 507.42717:22 508.47487:22 509.09548:22 509.46572:22 509.74875:22 510.49786:54 510.80450:94 511.39018:20 512.01736:122 512.69562:56 513.72047:22 513.99913:22 514.02577:22 514.13015:22 514.16500:39 514.18345:194 514.28210:72 514.67220:22 514.68984:124 514.74331:22 514.80182:96 515.01446:22 515.03095:66 515.19500:75 515.46438:81 515.78941:22 515.86297:50 516.03970:22 516.24508:95 516.69407:22 516.90672:22 517.44588:22 517.72878:22 517.77224:22 517.89149:22 518.01521:22 518.27384:22 518.53030:22 518.71656:22 518.76020:49 518.77679:22 518.83898:43 518.97109:121 519.15635:85 519.59867:50 519.79125:22 519.93132:83 520.20382:70 520.69429:247 521.06603:22 521.12593:93 521.25361:16 521.40817:22 521.42657:81 521.47720:37 521.67658:107 521.88208:23 521.91592:75 522.39945:22 522.91910:150 523.08809:22 523.35746:93 523.51269:22 523.89962:118 524.34671:22 524.62599:22 525.60863:50 525.83592:22 526.85613:22 526.90897:22 526.98293:147 527.21402:136 527.33428:22 527.69056:22 527.93585:22 528.18418:22 528.35566:22 528.56216:146 529.00555:127 529.07988:38 529.09439:22 529.13269:22 529.27127:22 529.42451:22 529.84378:22 530.37506:23 531.49093:22 531.53602:297 531.97879:22 532.00296:67 532.33145:133 532.45332:22 532.46699:129 533.72768:22 534.19959:22 535.23195:59 535.91925:22 537.31467:22 537.36008:22 537.40720:125 537.48109:134 537.84609:22 538.14598:22 538.18680:26 538.90045:75 539.53292:22 540.21453:22 540.28716:68 540.81913:22 541.17681:22 541.52777:22 541.56264:19 541.67024:22 541.91044:20 544.55809:22 545.33140:66 546.14015:52 547.97534:49 550.36351:45 552.03241:22 553.12611:29 554.38419:87 554.93815:51 554.99434:42 557.64295:53 557.86153:74 559.48844:22 560.15472:22 560.76806:22 561.99457:22 562.21170:22 563.53279:22 563.58744:22 564.29571:22 565.33625:22 565.91630:22 566.26237:20 566.81258:22 567.00981:133 567.15926:99 567.81705:54 568.08070:22 568.51734:22 568.84669:22 568.98569:22 569.67748:22 569.69501:22 569.90310:22 569.91918:57 571.43923:22 572.59531:22 573.91384:76 574.41790:22 575.04016:22 576.02709:22 576.24221:22 577.16074:22 579.96577:50 581.66161:22 589.69496:22 590.11723:22 597.97625:17 599.21157:22 602.47258:84 603.57604:22 611.00439:22 632.53064:27 647.21942:46 674.79030:22 708.62517:24 726.57884:22 729.57902:20 752.58554:16 757.55494:16 761.89132:22 777.54918:22 783.56959:22 783.59453:57 783.63198:657 783.66950:81 783.68775:10 783.72469:23 783.75229:5 784.56215:58 784.58226:22 784.62094:332 784.67601:35 784.70394:47 794.97384:6 795.11087:23 797.25557:20 797.60582:123 797.64970:6662 798.53658:23 798.65459:737 798.70298:59 798.79263:23 800.66775:7 857.66537:289 857.71097:23 857.73392:10 858.61075:8 858.66095:60 858.76482:23	8.29893	7.25428	7.85799	7.62613	7.61969	7.28992	7.91849	7.02804	7.52351	9.19879	7.86288	8.08597	7.29573	5.99409	7.02748	7.83557	6.72284	7.43317	7.50072	7.559	8.98674	8.8496	7.34731	7.44181	10.0238	6.84055	9.51487	7.91239	6.46269	8.99748	7.6591	6.25869	7.04235	8.29634	9.76751	7.78123	8.18004	8.41809	7.75983	8.25984	7.95599	7.12951	6.79317	5.56025	8.77566	7.86779	7.39658	8.39323	7.61652	7.37125	9.85481	8.08444	6.53369	6.71949	7.07873	7.74046	7.92947	6.52704	6.34844	8.91271	7.80373	7.51191	7.49001	8.38254	6.77243	7.33053	8.01549	7.87957	8.79306	7.79085	6.98672	8.61503	8.11932	7.78178	7.04303	7.88587	8.28086	7.11254	7.58289	7.26273	0.524432	0.19228	0.446171	0.715638	0.687278	0.563422	0.841634	0.841394	1.70995	1.27176	0.70186	1.03078	0.333303	0.584952	1.6222	0.498567	1.36859	0.846805	0.446726	1.43171
1152	12.249	858.62	PC 37:2|PC 18:1_19:1	[M+CH3COO]-	null	0.01	TRUE	10.27	858.623	C45H86NO8P	PC	GEUWKMFIZLQRRK-UHFFFAOYSA-N	O=C(OCC(OC(=O)CCCCCCCC=CCCCCCCCCC)COP(=O)([O-])OCC[N+](C)(C)C)CCCCCCCC=CCCCCCCCC	410	FALSE	TRUE	TRUE	o; Normalized unit: pmol_per_10E6_cells; Annotation method: Msp20230802111825_NCDK-TUAT_converted_dev_1	FALSE	FALSE	1152	0	0	0.98	0.38	0.56	0.97	9	2	2.39	269.89	20220902_RAW_G_uralensis_4h_3_NEG	858.61957:2231 859.62291:1772 859.66894:157 860.62509:629	59.01380:437 59.02165:20 71.01094:20 78.95900:20 87.00843:13 96.96099:14 113.02089:20 115.98113:20 142.65193:87 146.53186:78 152.99647:20 168.04354:167 169.04535:20 171.42815:20 171.59744:120 179.01064:20 179.06569:20 182.91040:9 185.58713:20 186.53899:29 187.07392:20 187.08338:82 188.35619:20 188.36762:20 188.67559:20 189.01143:20 189.26834:65 189.31521:20 189.70775:75 190.00722:20 190.39086:20 190.70386:20 190.87795:83 191.08530:65 191.86707:39 192.36631:75 192.60158:20 192.77319:70 193.37298:123 193.39898:20 193.54351:108 193.68923:20 194.59088:7 195.67991:21 196.04014:17 197.03010:8 197.34603:20 197.67296:20 197.71221:20 198.03772:55 198.08449:121 198.16214:20 198.21625:53 198.50838:20 198.63857:103 198.65018:97 198.69695:56 198.75203:20 199.45276:20 199.51301:26 201.53869:21 201.83808:132 201.96581:21 202.38585:50 202.75788:76 202.96093:21 202.96709:46 203.01256:21 203.29876:21 203.38047:21 203.77434:11 204.26495:21 204.52541:21 205.31320:18 205.65040:21 205.67244:12 206.08185:20 206.21545:21 206.64327:21 206.65832:57 207.31442:43 207.92691:78 208.55768:20 208.81945:21 209.31727:21 209.74205:14 209.85186:21 210.39211:21 210.45030:44 210.89535:8 210.97359:21 213.19099:21 213.52220:21 214.39043:21 214.49905:21 214.56544:21 216.47381:115 216.69775:21 217.53314:48 218.01864:14 218.45665:55 223.26222:18 224.05141:40 224.06643:98 224.34546:21 229.55942:21 229.96272:66 230.02366:83 231.26403:21 232.91591:21 233.82814:15 235.39948:21 236.94992:21 238.18335:21 241.21609:80 242.08322:8 242.22137:20 242.52251:15 247.27349:21 251.20206:6 253.21406:111 254.21654:21 254.42110:21 255.20347:36 255.23070:256 255.25684:22 255.27413:43 256.23516:18 256.25390:21 258.96026:21 267.03667:56 267.19187:21 267.21740:79 267.23165:277 267.24658:88 267.26072:21 268.22997:21 268.23777:12 269.24535:72 269.26877:25 269.28683:33 270.24097:21 270.24800:9 278.29632:21 279.20910:12 279.23076:105 279.24438:43 279.26275:5 280.30450:24 281.21246:21 281.22860:126 281.24719:3233 282.24827:193 282.27067:50 282.28031:21 283.26247:197 283.28645:49 284.26480:22 288.28569:20 293.22998:36 293.24630:468 293.26260:79 293.26800:21 293.30071:21 294.24469:33 294.25539:15 295.26311:2236 295.28904:25 295.54863:21 296.26663:123 297.26210:17 297.27892:31 297.32024:21 303.22592:21 305.24384:33 306.24226:21 306.25341:55 307.23995:21 307.24568:21 307.26343:158 308.26201:27 308.27248:21 309.27800:208 309.29979:26 309.31087:20 310.27775:21 310.29588:25 321.27735:133 321.29471:69 322.27709:18 323.27193:28 323.28157:21 323.29336:33 324.29369:21 331.60910:6 332.14407:21 334.27891:20 335.28878:43 335.30740:8 337.30905:21 347.58027:21 366.33230:7 366.79382:20 367.08652:21 369.17445:21 371.41471:67 374.26838:39 397.45661:21 423.92028:54 431.25314:8 446.29417:10 456.23199:44 462.28905:22 480.29894:22 488.30757:22 488.35115:22 489.31258:14 492.30024:9 492.31547:18 494.31803:23 496.98222:22 499.46735:143 499.97659:51 500.04943:22 500.27944:22 500.30763:22 500.71166:37 500.91991:13 501.14299:22 502.08631:22 502.31800:29 502.33394:23 502.37496:22 503.23923:20 503.38865:22 505.07564:22 505.94002:22 506.31872:99 506.34521:14 506.95730:22 507.15140:22 507.30910:83 507.43032:35 507.44261:22 507.46798:22 507.52094:22 507.93620:81 508.33391:36 508.85683:22 509.32229:151 509.36183:22 509.48010:22 509.64159:26 510.04293:22 510.08717:22 510.14469:22 510.63196:76 510.64489:489 511.10972:22 511.17177:67 511.18676:176 511.20162:22 511.21934:22 511.24261:79 511.62137:20 511.78644:22 511.90278:22 511.91717:141 512.01637:58 512.14215:22 512.34832:22 512.46219:136 512.65322:22 512.77785:14 512.83718:90 512.97186:86 513.19893:22 513.26300:31 513.64533:46 513.79156:22 513.86333:48 513.96036:101 514.19572:22 514.27812:145 514.31414:15 514.35534:45 514.89555:146 515.11788:22 515.38691:22 515.50366:22 515.64933:22 515.66293:132 515.73275:22 515.76611:22 516.21361:35 516.26059:141 516.42276:68 516.92884:46 517.60517:22 517.80054:86 518.06098:22 518.11235:16 518.25172:29 518.49883:67 518.96764:22 519.24437:22 519.30966:40 519.32211:45 519.48010:10 519.70202:22 519.86057:22 520.29143:42 520.33738:94 520.38363:22 520.53800:106 521.34878:22 521.36018:115 521.68106:38 522.18107:180 522.34189:17 522.82389:22 522.98964:22 523.54021:108 523.86472:22 523.90396:22 524.01124:22 525.33755:20 527.85424:49 528.20912:120 528.37907:45 529.23933:83 532.32598:64 532.47881:90 532.96279:44 533.14648:22 533.24335:11 533.50275:22 533.69055:22 534.35526:71 534.83867:81 536.65326:22 539.89173:14 540.42692:24 541.33431:22 541.55508:26 543.37589:22 545.98390:23 546.34436:23 547.92904:22 548.40725:13 548.93374:22 549.14008:139 549.58798:22 550.01631:22 551.61390:26 551.82837:156 556.14413:29 556.20723:22 557.79883:22 559.50199:210 560.10646:22 560.19728:55 563.49138:22 563.85416:22 564.35514:42 565.32740:22 565.50208:22 567.11391:22 579.56047:22 580.33049:91 584.33942:22 598.99460:184 607.70635:62 611.94985:22 612.87202:68 614.10704:22 616.40176:22 619.99064:103 649.45964:69 713.49777:17 743.59563:22 757.55900:20 781.94961:20 782.60985:23 784.58092:5249 784.64573:22 785.53325:50 785.58101:605 785.63093:104 785.67652:33 787.09915:20 797.57977:24 798.59121:26 798.62519:42 798.63763:27 798.65260:23 799.52441:23 799.54335:42 799.62973:23 800.53875:39 858.52320:23 858.56550:28 858.61537:718 858.65758:72 858.72124:23 859.61117:41 859.66727:23	4.746	5.84366	6.03278	5.96347	6.3545	7.61778	5.47562	7.98479	7.99455	19.2804	4.16655	19.8858	5.92358	7.28688	7.2604	3.47893	4.54408	4.04316	5.56853	4.39135	7.62966	6.21499	3.62479	5.08074	12.248	8.54541	11.0068	4.1543	4.30191	7.09686	4.59978	5.14433	4.15065	6.16145	6.54604	4.67366	5.73461	6.3648	5.9603	15.8042	8.52941	9.42945	4.09672	4.08458	8.85058	2.6054	2.11191	3.20744	4.32122	3.01037	3.46468	4.16537	2.588	2.60191	4.96791	5.99092	10.0554	5.21444	2.80478	7.83405	5.54081	6.64525	7.15165	14.4443	6.82362	4.02206	5.86318	4.97351	10.6	5.18436	4.63159	5.79372	6.0199	11.2543	5.67729	2.64158	3.59875	3.11842	7.00474	5.28443	0.694793	0.864631	1.4515	8.9059	0.77957	0.532892	1.63914	1.29842	1.88449	1.65792	0.497602	0.988871	0.319292	3.96589	2.74815	0.548661	0.665631	0.906706	2.691	2.51536
1153	13.804	858.703	w/o MS2: HexCer 16:0;O3/27:0(2OH)	[M-H]-	null	0.01	FALSE	12.94	858.704	C49H97NO10	HexCer_AP	WYAGZBYEIMAVRW-UHFFFAOYSA-N	O=C(NC(COC1OC(CO)C(O)C(O)C1O)C(O)C(O)CCCCCCCCCCCC)C(O)CCCCCCCCCCCCCCCCCCCCCCCCC	530	FALSE	TRUE	FALSE	Normalized unit: pmol_per_10E6_cells; Annotation method: Msp20230802111825_NCDK-TUAT_converted_dev_1	FALSE	FALSE	1153	0	0	1	-1	-1	-1	-1	-1	1	145.43	20220902_RAW_G_uralensis_4h_3_NEG	858.70275:1461 859.69438:1410 860.69052:1069	null	1.63718	1.08054	1.04356	1.7658	1.60457	1.83131	1.37957	1.7754	1.30018	1.72521	0.0611124	1.08228	1.16643	1.59052	1.42704	1.22595	1.37315	1.76201	1.57686	1.6327	1.85256	1.85717	1.31449	1.16498	3.05239	2.14785	2.96765	1.72648	1.25595	1.74908	1.27842	1.32329	1.27797	1.24494	1.41269	1.56939	2.17009	1.31779	1.37422	5.69871	6.05999	5.61078	2.24066	1.40666	2.52997	1.41085	1.00942	1.52405	1.28265	1.01102	1.73309	1.22505	0.972485	1.2851	3.22838	2.81549	4.13556	1.29428	1.22063	1.68155	1.25376	1.73389	1.48505	0.956199	1.39466	1.45371	1.68737	1.44554	2.72263	1.57717	1.29323	1.40901	1.6207	5.78983	2.0591	1.31477	1.34226	1.16088	3.39314	1.39882	0.332561	0.11669	0.254567	0.839181	0.213892	0.276958	0.145754	0.364231	0.499572	0.278412	0.0260375	0.162258	0.476618	0.238065	0.583251	0.270433	0.364707	0.165894	0.675282	0.247606
1154	9.763	859.533	w/o MS2: PG 17:0_22:4;O4	[M-H]-	null	0.03	FALSE	8.11	859.534	C45H81O13P	OxPG	BCJGSJCROPUUAJ-UHFFFAOYSA-N	O=C(OCC(OC(=O)CCCC(O)CCC(O)C(O)C=CCC=CCC=CCC=CCC)COP(=O)(O)OCC(O)CO)CCCCCCCCCCCCCCCC	530	FALSE	TRUE	FALSE	Normalized unit: pmol_per_10E6_cells; Annotation method: Msp20230802111825_NCDK-TUAT_converted_dev_1	FALSE	FALSE	1154	0	0	1	-1	-1	-1	-1	-1	1	524.58	20220901_RAW_LPS_4h_3_NEG	859.53365:3776 859.95248:7 860.37308:12 860.53704:1604 860.63643:35 861.37901:11 861.45122:12 861.54658:1612	null	6.91047	6.59629	7.49009	7.37213	6.99437	8.18454	7.7659	9.53994	9.44401	16.3443	14.945	22.3613	7.41571	7.94248	8.45289	7.31435	7.48911	8.55958	7.91472	6.35957	8.48581	5.40875	6.17254	5.63614	9.89203	7.64182	12.1415	6.65851	6.56811	6.68491	5.20288	3.6173	4.59434	4.38796	5.68264	4.3615	4.93189	5.41842	4.03489	3.66645	4.48712	5.14597	3.94917	3.57345	4.59843	6.86578	6.88014	7.40716	6.46658	6.54932	8.02801	5.27243	5.09653	5.14391	6.96384	4.56521	5.83227	4.12011	3.7439	4.93665	6.99895	7.51701	8.91662	17.8835	7.93703	7.78768	7.5867	5.73914	9.89179	6.63717	4.47151	4.8107	4.79507	4.43318	4.04035	7.05103	7.01464	5.17096	5.78711	4.26688	0.453421	0.60817	0.997705	3.94043	0.518612	0.67417	1.10042	0.392175	2.24985	0.061254	0.799893	0.755236	0.701837	0.74123	0.518538	0.308506	0.878582	0.0910165	1.19995	0.60977
1155	9.426	859.533	PI 36:3|PI 18:1_18:2	[M-H]-	null	0.1	TRUE	8.21	859.534	C45H81O13P	PI	MXJMOLQIXMJUEL-UHFFFAOYSA-N	O=C(OCC(OC(=O)CCCCCCCC=CCC=CCCCCC)COP(=O)(O)OC1C(O)C(O)C(O)C(O)C1O)CCCCCCCC=CCCCCCCCC	410	FALSE	TRUE	TRUE	o; Normalized unit: pmol_per_10E6_cells; Annotation method: Msp20230802111825_NCDK-TUAT_converted_dev_1	FALSE	FALSE	1155	0	0	1	0.32	0.76	0.92	9	2	2.41	566.6	20220902_RAW_G_uralensis_4h_3_NEG	859.53455:12020 859.62511:98 859.68738:35 860.53699:5272 860.65255:37 861.48979:33 861.49762:70 861.54118:1203 861.60534:53 861.63596:20	59.01419:46 64.03472:263 78.95939:337 79.16334:20 86.42350:20 96.95750:28 96.96934:73 105.69064:20 107.70056:34 110.05341:71 112.78367:20 112.95485:20 113.90609:106 116.24674:20 116.49940:37 120.37287:20 123.60915:20 124.96100:20 125.84908:25 126.06824:20 134.53871:26 134.98118:20 134.98614:6 134.99251:20 144.35701:26 147.60011:20 149.24996:137 149.35271:185 150.97964:9 151.28986:20 152.99565:984 153.37357:101 153.44887:102 153.58107:67 154.00546:20 154.59799:20 159.69597:20 160.01882:145 160.08166:7 161.04326:23 161.08283:104 161.12177:94 161.41243:20 161.57300:20 161.89164:126 162.54622:20 163.31624:62 163.42776:67 163.82061:108 164.34130:20 164.92885:20 164.93939:31 165.13543:28 165.39271:20 165.50988:20 167.09473:14 167.15179:24 167.71402:107 167.72853:33 167.77890:20 168.04227:20 170.07916:82 171.00599:63 171.29568:20 172.98592:38 173.08868:20 173.63825:17 174.60247:98 174.96033:20 175.85543:20 176.42147:42 177.06680:20 177.07527:20 178.69257:20 179.96542:24 181.54845:20 182.23763:108 182.36882:28 182.54889:20 183.84972:76 184.23481:20 184.26007:20 184.27266:94 184.77964:20 184.92526:87 185.59606:20 185.96253:20 186.19696:78 186.25727:19 186.55189:222 186.60468:37 186.78156:40 186.97525:19 187.09159:20 187.15523:10 187.76344:126 187.77281:20 188.30268:20 188.40686:20 189.11029:33 189.50306:31 189.69234:20 189.75373:20 189.79556:20 189.84616:20 189.99397:20 190.19422:59 190.42693:20 190.64867:20 190.77650:20 190.85903:20 190.95167:69 191.00926:20 191.15888:20 191.21915:20 191.39188:20 191.41855:61 191.48239:35 191.69643:83 191.74843:20 191.79523:20 191.85520:158 191.91383:110 192.03201:20 192.06798:20 192.69972:20 192.96632:20 193.24641:49 194.40558:126 195.05029:20 195.14175:5 195.71295:20 196.15443:20 196.16985:109 196.82102:20 196.86224:20 197.49682:31 198.60760:11 198.76145:57 199.90286:20 200.83406:54 201.83943:21 202.38530:21 202.39784:21 203.36049:21 204.73533:91 204.98616:20 205.28984:21 205.56500:21 207.79693:21 209.15108:21 209.32747:21 209.47378:146 210.40163:21 215.21617:21 216.96642:43 219.08007:28 219.32877:21 220.14355:30 220.43258:155 220.89068:27 221.15275:56 221.69671:21 222.40461:21 222.97178:127 223.00110:752 223.01718:21 223.02690:21 224.00169:25 225.32765:46 225.79842:7 229.05765:21 229.94574:21 230.57297:21 236.10289:20 239.26878:21 240.19541:21 240.97480:21 241.01046:3121 242.01367:108 242.02661:21 243.01448:21 244.26033:21 245.77129:21 248.32925:21 253.21414:81 253.23571:33 253.32462:45 254.21760:20 255.23139:121 256.23538:92 257.23554:21 258.42887:28 259.02069:201 259.03190:147 259.04416:21 259.23810:21 259.24765:31 260.02566:21 263.21643:21 264.16575:73 267.91240:21 269.87916:21 272.89346:80 272.91199:49 273.47455:21 274.65154:17 276.56015:23 277.00488:21 277.16653:10 277.17934:21 277.26470:58 277.37670:21 278.05002:21 278.99557:98 279.23290:3540 279.26234:25 279.53983:20 280.20440:21 280.23414:159 280.25592:68 280.30329:8 280.31785:46 280.74245:21 280.98848:60 281.21076:23 281.24820:4003 281.86467:78 282.24975:277 282.28810:21 283.26368:49 283.52764:89 284.10688:38 285.61639:21 287.17787:21 289.48474:21 293.18286:21 295.22727:56 295.23854:11 296.22862:53 297.01728:73 297.03728:698 297.05741:27 297.24176:11 297.42366:21 298.03211:21 298.04535:19 299.81054:159 302.07905:109 303.22845:39 303.23842:13 303.24777:21 304.24113:33 304.25528:32 305.22072:9 305.23219:21 305.24491:56 305.25949:16 305.34362:70 305.79017:20 307.21818:15 307.26142:70 307.28132:17 307.86499:15 308.49555:21 311.25604:20 313.26687:40 313.33158:45 315.04655:151 315.08452:45 319.26465:7 319.27165:21 320.05797:21 322.24246:21 322.87400:20 323.01481:21 329.23794:29 333.27636:21 336.00258:21 343.00957:21 346.16789:43 347.22018:21 354.46796:21 355.36385:21 359.18460:112 359.46551:21 360.18404:27 360.89315:58 360.92629:169 362.17264:21 362.79830:21 363.17038:20 364.96851:21 370.64719:21 374.08624:21 374.16392:21 374.56262:40 375.29080:105 376.00210:21 376.04632:21 376.28040:21 376.33076:21 377.11022:21 377.61350:21 377.69725:21 378.18163:51 379.90267:34 379.96787:165 380.09672:20 380.27147:21 380.33928:21 380.39659:21 380.73997:137 380.80361:21 381.25579:21 381.65753:20 382.03311:77 382.70975:21 382.74615:21 383.22666:44 383.63952:38 383.73655:21 384.26823:21 385.19434:94 385.39999:21 387.60822:67 388.17587:21 389.20544:19 389.21089:21 389.22962:56 390.93073:21 391.18594:35 391.22061:29 391.23494:16 392.21740:16 392.24101:21 393.22462:21 393.23658:98 393.91692:21 394.16863:60 395.22937:6 395.25361:21 395.36461:21 398.90163:113 402.26562:21 402.50139:21 403.01936:21 403.59716:120 407.68945:89 409.22804:21 411.21316:21 412.20162:49 415.22366:610 415.24843:46 415.30205:21 416.22564:30 416.93147:21 417.16951:8 417.20789:21 417.23845:1825 417.28493:21 418.21847:21 418.24121:73 418.26484:21 419.26820:20 420.38964:21 421.61459:21 423.59495:21 423.94378:21 426.69827:40 426.74176:88 428.78972:21 431.53835:21 433.23000:21 433.24473:21 433.25943:21 435.24914:218 435.27406:23 435.29451:21 436.25353:21 440.53742:53 440.57059:21 441.24931:21 443.23922:21 443.25080:40 449.24921:13 458.18546:143 461.27724:22 465.73700:47 468.20741:22 470.09986:22 473.49222:22 473.67660:22 486.99882:22 494.80496:22 495.09043:22 502.44810:22 503.10369:22 505.38126:22 507.45323:22 508.09220:22 508.69417:107 510.17083:10 514.74406:22 517.92236:22 521.30275:22 523.25278:5 539.25825:37 540.44964:46 542.97419:76 543.73630:22 544.21162:47 544.40000:22 544.73844:60 544.90519:22 545.38088:22 545.54735:102 545.70430:38 546.16011:10 546.81033:22 547.31205:22 547.88023:62 548.11552:22 548.37238:22 548.68437:22 549.14944:54 549.30632:22 549.46359:22 550.08483:22 550.13936:105 550.20332:53 550.23273:43 550.26288:22 550.40650:22 550.50111:41 550.66738:49 550.68429:107 550.77958:54 551.03842:110 551.10990:22 551.12830:22 551.16739:22 551.19268:22 551.21644:47 551.24883:66 551.28467:22 551.34102:22 551.42051:72 551.51530:49 551.56528:22 551.62509:22 551.68721:22 551.69844:30 551.74910:45 551.77809:22 551.92962:74 552.15850:75 552.17620:22 552.21227:213 552.25711:134 552.29705:22 552.55602:79 552.62211:49 552.75243:55 552.77134:22 552.81049:22 552.87498:22 552.90201:74 552.93399:65 552.96048:217 552.99705:22 553.09640:60 553.15165:108 553.22971:22 553.23686:22 553.27676:43 553.30637:14 553.32878:22 553.50045:22 553.51277:101 553.55694:113 553.57874:191 553.59954:22 553.69749:22 553.73207:22 553.76203:22 553.80813:22 553.82586:83 553.89313:69 553.91333:110 554.00978:22 554.08805:31 554.14818:22 554.19669:58 554.22442:22 554.24363:103 554.25886:22 554.27809:50 554.31061:215 554.32385:118 554.42231:74 554.45852:82 554.49968:78 554.68148:58 554.71260:122 554.73746:22 554.77091:22 554.84866:80 554.88545:91 554.97143:26 554.98895:22 555.05572:163 555.08101:95 555.09856:5 555.15279:22 555.18081:27 555.22291:229 555.26871:206 555.28679:107 555.33975:22 555.36670:49 555.38822:22 555.43439:22 555.51634:22 555.53830:34 555.58071:22 555.61451:142 555.67486:177 555.73565:23 555.87539:22 555.90079:22 555.92504:22 555.96831:123 556.11159:117 556.14900:104 556.19779:99 556.28808:33 556.34812:41 556.36747:85 556.40667:22 556.43439:22 556.46096:22 556.50796:84 556.53090:97 556.59383:22 556.61827:22 556.64467:22 556.69830:107 556.72209:22 556.83765:22 556.85383:22 556.92076:39 556.93045:81 556.95173:63 556.98879:175 557.07245:100 557.10019:50 557.12821:49 557.15433:23 557.32545:22 557.34858:22 557.37286:22 557.40056:112 557.41448:22 557.44966:127 557.52318:22 557.56202:92 557.57692:66 557.68138:22 557.73086:70 557.75910:22 557.82156:22 557.83198:22 557.84886:86 557.86289:26 557.89879:88 557.98205:75 558.00893:93 558.02401:22 558.08674:237 558.13935:199 558.16667:42 558.21455:91 558.26762:22 558.30285:22 558.32729:60 558.36521:36 558.37680:102 558.45577:103 558.47876:22 558.58300:68 558.63980:78 558.65812:101 558.68942:22 558.72300:22 558.73784:30 558.75772:22 558.78470:177 558.86093:71 558.88044:22 558.89805:256 558.91865:22 558.96854:49 558.99276:22 559.05286:102 559.06980:145 559.09301:49 559.15845:94 559.17676:22 559.18724:225 559.22195:53 559.23947:42 559.26323:60 559.32628:22 559.35744:38 559.38883:22 559.39926:22 559.50930:22 559.56255:71 559.61378:48 559.65875:22 559.76488:55 559.80583:28 559.89629:22 559.98327:22 559.99301:96 560.05956:77 560.09565:41 560.17213:22 560.22544:101 560.24809:139 560.26718:22 560.29764:125 560.32188:22 560.34584:125 560.38195:22 560.40314:202 560.46242:104 560.53860:106 560.56382:50 560.57844:42 560.59761:22 560.64632:22 560.66835:22 560.75270:92 560.77090:129 560.79592:22 560.87130:22 560.88934:85 560.93519:152 561.01773:30 561.06966:22 561.09047:169 561.10869:63 561.15175:44 561.18163:95 561.29061:12 561.32209:75 561.33836:148 561.35264:111 561.49219:135 561.51506:83 561.52681:22 561.61734:22 561.67732:51 561.69322:185 561.71484:22 561.72993:22 561.77984:22 561.87244:170 561.89825:22 561.92263:22 562.05962:22 562.07660:115 562.14439:22 562.23728:22 562.25927:28 562.28141:22 562.29651:22 562.35342:22 562.40452:22 562.42429:50 562.43820:36 562.48944:143 562.51429:146 562.56031:35 562.59207:118 562.61704:51 562.64961:22 562.75765:22 562.77467:116 562.85635:102 562.92496:22 563.01808:34 563.03419:22 563.18295:22 563.21656:24 563.25618:22 563.29221:22 563.30755:28 563.32243:22 563.35730:22 563.41310:22 563.43500:34 563.47201:346 563.49984:49 563.52003:46 563.54046:22 563.55377:22 563.58516:22 563.61074:22 563.70930:112 563.74671:91 563.76539:22 563.83354:242 563.87005:22 563.89364:157 563.91319:182 563.92823:34 563.95397:75 563.99682:22 564.02310:124 564.05757:101 564.08172:22 564.08918:12 564.11778:22 564.29693:22 564.30391:22 564.33532:22 564.35510:22 564.37721:22 564.43655:22 564.46182:89 564.47705:33 564.55872:22 564.60987:60 564.73713:52 564.79148:22 564.80894:22 564.89507:22 564.92301:22 564.94439:122 564.98703:22 565.03593:22 565.09743:52 565.19775:22 565.25709:74 565.48188:22 565.58204:22 565.65193:22 565.66345:72 565.70013:26 565.73325:62 565.84629:56 565.92807:14 566.02705:22 566.05036:22 566.09559:27 566.32108:117 566.35218:23 566.36612:123 566.40885:105 566.43133:66 566.45058:284 566.47923:22 566.49555:22 566.54684:22 566.59982:270 566.61950:51 566.64243:202 566.71367:73 566.85929:22 566.89137:89 566.93622:221 566.96074:22 567.00156:22 567.02138:22 567.05585:206 567.08786:22 567.10652:22 567.19982:22 567.23832:22 567.29897:22 567.37957:46 567.39443:116 567.45187:121 567.58246:22 567.58946:22 567.62250:22 567.64260:106 567.68281:22 567.75964:266 567.79250:22 567.85435:22 567.91154:22 567.96289:22 568.04487:42 568.08545:22 568.15938:193 568.25122:22 568.38380:22 568.39950:22 568.42752:22 568.44737:22 568.60034:22 568.76151:22 568.84296:111 568.85820:110 568.92788:56 568.96762:21 569.00163:46 569.03757:47 569.11897:22 569.20543:22 569.26503:22 569.31411:22 569.38889:22 569.40642:22 569.61096:22 569.69982:136 569.80604:134 569.85449:98 569.95207:121 570.02013:22 570.05642:34 570.15928:22 570.19230:120 570.20729:12 570.30313:22 570.35576:22 570.56280:22 570.57397:120 570.88338:22 570.90074:186 570.94072:22 571.00452:84 571.09286:22 571.12023:34 571.30003:22 571.32810:47 571.41125:22 571.72504:22 571.89133:22 571.92998:22 571.95458:22 572.01549:22 572.09303:22 572.18768:22 572.28704:25 572.38117:144 572.61668:130 572.65521:22 572.68802:22 572.75633:164 572.94824:22 572.96799:89 573.21516:60 573.28910:8 573.30255:136 573.34646:134 573.36916:22 573.42545:22 573.53581:27 573.62497:68 573.66003:22 573.67018:100 573.69874:22 573.79212:31 573.89270:74 573.94362:75 574.09999:22 574.11642:22 574.25255:22 574.33269:28 574.46617:22 574.65466:29 574.68804:22 574.70448:22 574.73853:22 574.78943:51 574.87279:136 574.93814:22 574.96900:121 575.02769:115 575.12370:22 575.17538:22 575.21694:22 575.24433:119 575.31615:70 575.38212:22 575.42911:22 575.53646:123 575.66879:22 575.78645:125 575.90088:90 575.96128:75 576.06232:61 576.11049:58 576.63510:22 576.81397:61 577.15489:97 577.21263:78 577.24786:104 577.27521:586 577.29917:151 577.31950:138 577.33623:22 577.36094:22 577.54352:133 577.91298:22 578.12773:86 578.17438:22 578.26153:22 578.27551:72 578.30157:22 578.57013:22 578.84110:22 578.90473:22 579.06028:22 579.16325:70 579.19818:22 579.24519:127 579.28929:1670 579.32111:84 579.33811:55 579.36438:22 579.39651:56 579.54511:27 579.59663:22 579.92563:22 580.04476:22 580.24883:22 580.29251:146 580.33142:58 580.34587:46 580.36091:22 580.51857:48 580.54852:22 580.58527:131 580.61010:22 580.63821:22 580.67479:22 580.79753:22 580.86911:46 581.03951:22 581.29395:107 581.33235:114 581.34828:183 581.36232:32 581.39609:22 581.59804:22 581.69017:22 581.77286:22 581.90280:22 582.14255:191 582.15708:42 582.24782:22 582.30027:10 582.33860:22 582.36260:133 582.39082:22 582.48091:40 582.54254:64 582.60687:29 582.86204:64 582.90624:22 582.96300:22 583.06876:61 583.21844:22 583.45856:22 583.62507:86 583.66442:22 583.95078:22 584.01088:53 584.12358:22 584.24432:22 584.35269:39 584.50360:22 584.72984:155 584.79449:40 584.87781:22 584.91646:68 585.00670:23 585.19233:83 585.45595:22 585.66118:117 585.81575:46 585.84114:22 585.93479:22 586.01066:22 586.06994:22 586.11533:82 586.17191:22 586.29523:22 586.35571:22 586.42043:112 586.43765:106 586.49210:22 587.40100:102 587.52412:80 587.56003:22 587.69062:22 587.75117:22 587.96123:153 588.20875:96 588.40697:101 588.47461:44 588.70498:22 588.82144:22 588.84402:22 589.02230:22 589.15899:22 589.27550:22 589.54183:22 589.57988:22 589.69478:200 589.87861:94 590.26028:22 590.44073:101 590.78218:22 590.80587:38 590.90707:178 591.01755:166 591.13396:22 591.19231:22 591.31497:22 591.35090:62 591.88594:16 592.00947:22 592.13937:22 592.19180:22 592.21554:144 592.28954:22 592.69962:22 593.30547:22 593.60408:163 593.63574:35 593.68965:22 593.93669:22 594.41857:37 594.50257:22 594.64064:132 594.65629:36 594.76561:75 594.94567:22 595.19067:76 595.22165:22 595.26017:25 595.29340:111 595.31630:22 595.51084:22 595.62331:56 595.72478:22 595.80488:22 596.27897:35 596.30092:22 596.50201:22 596.52594:22 596.55943:22 596.58814:22 596.76998:22 596.84705:22 597.26539:22 597.30114:266 597.36490:26 597.45810:22 597.49613:12 597.71785:32 597.89827:51 598.06758:22 598.11579:192 598.28405:26 598.30213:12 598.31937:64 598.34308:22 598.40180:36 598.42779:80 598.77830:77 598.82236:22 598.91585:22 598.94824:136 598.97817:22 599.01533:22 599.03745:94 599.07886:22 599.18195:22 599.31863:22 599.34884:22 599.51838:19 599.76304:56 600.15834:12 600.47673:72 600.52538:22 600.90398:138 601.02345:41 601.14241:22 601.16367:99 601.27090:22 601.30573:22 601.35017:22 601.54050:17 601.56036:22 601.98053:98 602.05828:209 602.11543:22 602.19794:22 602.28573:103 602.45463:140 602.67317:22 602.90403:22 603.27376:30 603.28650:22 603.30094:22 603.42560:37 603.48572:115 603.77618:22 603.80507:22 603.96754:22 604.04075:59 604.12744:26 604.36258:22 604.47366:42 604.53004:52 605.30764:52 605.60794:22 605.93340:22 606.02140:22 606.06481:22 606.21312:22 606.30959:22 606.65365:121 606.70766:76 607.18237:22 607.27037:86 607.38422:33 607.59166:30 607.71047:22 607.73360:125 608.36139:22 608.95231:34 608.99090:22 610.18365:202 610.23396:22 610.27923:16 610.29641:134 610.31917:70 611.04759:22 611.15613:146 611.16829:22 611.26637:22 611.73384:22 611.85030:25 611.88647:22 611.92288:177 611.94584:22 612.05367:22 612.29204:50 612.61873:55 612.75176:22 612.88027:22 612.93362:20 613.05366:22 614.23410:22 614.27901:22 614.30726:144 614.68533:124 614.91157:22 615.03808:97 615.61129:22 616.21658:22 616.31627:22 616.46830:19 616.68606:124 616.84406:22 616.90001:22 617.06545:22 617.28567:22 618.05371:22 618.82587:22 618.89382:39 619.32426:22 619.98624:22 620.34481:22 620.35213:22 620.73765:22 620.97194:22 621.75936:22 621.78573:95 621.88271:22 622.57244:47 623.64019:22 623.71803:54 624.01054:42 625.32912:22 625.76029:22 626.08866:22 627.34862:143 627.50975:22 627.55803:127 628.47290:78 628.53702:22 628.83575:37 629.43857:22 630.18338:22 631.78554:54 632.98345:22 634.60191:129 635.91322:22 635.95521:22 637.29471:22 638.44541:52 638.53200:199 638.75073:22 639.09611:22 639.86148:22 640.87777:31 644.06404:68 644.46956:22 644.88268:151 645.52306:22 645.83331:87 646.08151:5 646.36697:22 646.42959:40 647.17453:98 647.47311:22 647.60397:22 648.19735:22 648.72814:79 649.58437:110 650.31254:22 651.00587:22 651.52955:22 651.84622:67 652.99547:22 653.98452:22 656.19480:70 658.29939:182 658.70719:22 659.90561:22 660.76827:62 661.71901:136 662.24207:129 663.56290:22 663.59080:191 663.63482:22 664.92737:22 667.02792:22 670.49941:22 673.48503:41 673.99518:22 675.03690:22 678.29733:19 681.31308:22 685.08170:22 692.30988:22 697.46934:24 698.16211:55 698.51587:31 699.48665:37 700.47278:46 700.48874:79 700.50973:95 700.53749:22 700.56730:22 707.54746:27 708.04852:22 710.85243:51 715.55009:22 728.44602:20 728.81551:164 735.21217:22 741.47464:111 750.84993:20 752.33811:42 757.94290:22 770.30704:22 772.52373:22 772.54090:42 784.51785:23 784.55334:31 784.57684:23 785.50297:18 785.52483:49 785.54916:80 785.57917:33 785.60900:30 785.65407:22 785.67191:23 786.49990:23 786.52001:27 786.56893:29 799.56465:20 801.58579:32 810.62367:94 856.57980:13 856.61977:23 856.64480:23 856.66563:23 856.68602:111 856.70458:66 856.74878:23 856.77984:17 856.87780:20 857.56607:23 857.61483:23 858.06711:17 858.26954:78 858.37514:20 858.50559:25 858.60186:23 858.64204:23 858.67143:11 858.99798:23 859.06114:23 859.53050:26339 860.53501:3509 860.57251:605 860.61554:57 860.67964:23 860.72461:52 861.31935:59 861.94016:23 863.15395:138	1.575	9.33142	9.76652	10.5624	10.3119	13.0739	8.27182	12.3409	4.0174	23.2172	17.5748	23.8983	9.75993	11.8891	10.8546	8.3719	9.37102	10.3272	9.78991	10.3745	12.9148	10.0246	8.71292	8.61932	34.5339	28.1817	41.5321	12.3363	13.4809	13.0691	13.3125	9.86832	14.9935	11.4731	11.6038	11.2472	13.5731	11.3814	10.0775	17.5498	23.3029	25.1239	12.1356	11.6447	16.2495	9.53786	9.44725	10.7507	9.92222	10.0096	11.0356	8.60304	11.1116	10.8524	22.7679	20.1888	19.2318	10.7639	10.8909	17.1215	6.89098	11.316	8.21002	21.5634	10.8345	9.35671	11.0264	9.11895	34.7492	12.9621	12.7248	11.4414	11.6773	21.9922	13.3433	9.91194	10.3225	10.189	20.7295	12.9255	4.60891	1.52746	4.16207	3.47102	1.06471	0.977734	1.66135	0.78572	6.67784	0.579759	2.61264	0.180405	1.76648	3.95353	2.5288	0.727819	0.619141	1.3796	1.82902	3.63445
1156	8.54	859.534	w/o MS2: PI 18:0_18:3	[M-H]-	null	0.03	TRUE	8.32	859.534	C45H81O13P	PI	ULRXGRJFRFBBDW-UHFFFAOYSA-N	O=C(OCC(OC(=O)CCCCCCCC=CCC=CCC=CCC)COP(=O)(O)OC1C(O)C(O)C(O)C(O)C1O)CCCCCCCCCCCCCCCCC	530	FALSE	TRUE	FALSE	Normalized unit: pmol_per_10E6_cells; Annotation method: Msp20230802111825_NCDK-TUAT_converted_dev_1	FALSE	FALSE	1156	0	0	1	0.09	0.27	0.71	9	0.33	1.1	357.94	20220902_RAW_G_uralensis_4h_3_NEG	859.53404:2991 860.54246:1830 861.54709:285	59.01376:76 137.59693:20 143.07016:8 143.08812:20 143.10724:188 143.13259:7 171.06285:20 177.12981:20 187.96127:21 188.47511:23 191.86708:20 192.24739:65 203.10391:21 203.10855:21 205.13123:21 205.15878:154 205.18174:21 206.15968:21 206.65232:34 213.42145:84 221.11686:319 221.13132:21 231.17176:47 252.69090:21 259.16173:26 259.17168:30 259.20728:21 270.04651:11 275.53630:21 277.17954:284 277.19740:63 278.17846:21 278.18369:12 285.60010:20 291.15699:24 324.82987:58 333.16745:98 334.16915:21 343.45951:21 363.63171:21 364.44640:104 365.31655:21 368.47790:20 381.18191:26 381.19676:30 381.21058:21 381.23390:21 382.19053:20 384.92673:126 389.22974:59 389.26174:15 389.28173:21 390.23501:30 391.74251:21 393.18345:8 395.23483:8 412.72896:21 414.88355:29 415.84905:21 417.31083:264 420.53816:21 423.20389:143 423.24212:21 428.68240:41 430.08360:21 435.18888:8 435.20485:21 436.81819:21 437.24511:21 437.25142:21 437.26720:10 437.27483:21 438.25341:20 442.50518:21 446.79377:90 479.24605:20 508.76303:53 526.46573:22 550.79041:52 551.27946:37 551.33174:382 551.36197:38 551.37786:22 551.39722:22 551.48232:22 552.33379:50 553.23993:22 554.17210:113 554.99999:144 555.34607:114 556.16395:22 556.37681:60 556.53244:22 557.61350:57 557.68273:67 558.61751:22 559.23464:20 562.19649:22 562.44473:29 562.99929:152 563.27230:22 565.58182:127 566.02108:22 566.30200:105 567.09237:22 567.57998:22 570.22228:22 573.28223:22 574.35216:22 574.69024:22 578.12830:22 578.59118:22 581.57780:22 584.22167:22 585.30175:22 586.11132:91 586.91900:22 588.67274:22 588.95594:178 589.36570:22 594.28264:71 596.90143:22 599.33415:22 599.35288:68 599.38259:32 607.39277:134 607.43301:49 607.46042:22 608.39311:37 608.41003:15 608.75991:22 610.92721:22 621.03524:22 627.07459:125 634.59844:22 641.32443:22 641.36589:226 641.39716:16 641.42159:50 642.35745:22 642.46552:22 648.02013:22 653.31822:22 653.33449:22 653.36688:68 654.37015:22 655.42070:56 672.53489:22 697.43193:22 856.67581:14 859.49160:60 859.53062:1650 859.60359:23 860.47109:23 860.53560:410 860.58691:50	7.06874	6.63683	6.08812	6.11585	6.08823	5.89503	8.05551	7.44742	7.34489	5.99153	4.76677	6.39424	6.06018	5.06508	7.61627	8.78475	9.17431	7.21527	8.27774	6.73601	9.21465	7.27335	7.93826	7.41072	10.8884	6.06401	8.99958	8.11844	5.2186	6.77577	5.69184	7.31966	7.53776	7.32535	8.65299	5.24722	7.11105	7.02935	8.42089	7.37418	7.23982	9.06225	6.04393	6.2055	8.25576	7.91075	6.4046	7.97558	5.57571	5.90012	8.22205	7.56258	6.48489	6.69569	7.07434	7.24277	10.4932	7.32796	7.83853	7.56661	6.5979	6.03304	7.61594	5.71751	6.24718	8.39144	8.07613	7.54078	8.65065	6.70427	6.84976	7.07519	7.52043	7.89208	6.83507	7.43031	6.56596	6.91438	8.2701	7.5777	0.49147	0.120312	0.384115	0.847633	1.28583	1.03705	1.25156	0.351017	2.43103	1.45124	1.0087	1.71661	0.780888	1.01562	1.23301	0.888881	1.44336	0.571164	1.9271	0.255466
1157	13.514	859.688	SM 41:1;O2|SM 18:1;O2/23:0	[M+CH3COO]-	null	0.07	TRUE	12.76	859.691	C46H93N2O6P	SM	SXZWBNWTCVLZJN-UHFFFAOYSA-N	O=C(NC(COP(=O)([O-])OCC[N+](C)(C)C)C(O)C=CCCCCCCCCCCCCC)CCCCCCCCCCCCCCCCCCCCCC	410	FALSE	TRUE	TRUE	o; Normalized unit: pmol_per_10E6_cells; Annotation method: Msp20230802111825_NCDK-TUAT_converted_dev_1	FALSE	FALSE	1157	0	0	0.99	0.4	0.54	0.93	5	2	2.38	357.63	20220902_RAW_G_uralensis_24h_3_NEG	859.68805:1554 859.74694:34 859.77564:15 860.69103:753 861.54265:35 861.60438:27 861.69035:279 861.76261:24	59.01360:56 59.01896:34 60.01643:20 61.98969:6 61.99245:20 71.01333:20 75.00733:50 78.95747:88 78.96672:20 87.02393:98 89.02660:8 96.10271:20 108.27320:86 121.02747:36 122.98315:57 122.99723:42 141.88026:132 158.97268:20 168.04182:789 175.16633:20 283.26700:29 291.19065:5 333.27436:7 337.30401:17 338.31645:5 346.80523:21 346.89653:159 449.30889:21 469.14334:22 481.54191:22 492.19241:22 495.92444:34 502.06258:12 502.12526:238 502.27098:22 503.27138:22 503.63511:22 504.60006:33 504.93118:49 504.95428:14 505.33516:58 505.66054:22 506.06799:94 506.16193:91 506.18930:22 506.21133:22 506.44321:69 506.50448:22 506.57833:22 506.63014:22 506.83966:46 507.16182:16 507.35929:19 507.58279:37 507.70218:22 507.86441:22 508.02666:22 508.27570:38 508.42965:22 508.44732:7 508.69140:22 509.14438:22 509.46159:22 509.50728:76 509.63626:22 510.00758:22 510.03317:152 510.23380:17 510.29184:104 510.35626:22 510.56096:22 510.63912:29 510.78452:22 510.91071:22 510.97255:38 511.13911:17 511.51025:59 512.13134:22 512.62770:97 512.75992:127 512.78213:22 512.80431:22 512.88902:22 512.89525:8 512.93074:22 512.98158:22 513.01948:22 513.05189:20 513.43887:22 513.75297:22 513.87858:174 514.33814:22 514.62555:118 514.76059:75 514.95627:158 515.32491:22 515.37880:59 515.45166:22 515.82866:22 516.20691:22 516.27813:22 516.33488:22 516.37583:58 516.55303:22 516.76899:22 516.82029:53 516.83345:20 516.95493:22 517.07631:22 517.15216:260 517.27325:12 517.31577:22 517.82049:22 517.93194:22 518.73028:22 518.93108:22 519.29149:22 520.03503:22 520.26999:98 520.43783:62 521.32683:73 521.97901:22 522.75695:22 522.83198:22 523.09090:36 523.25836:75 523.83199:26 523.88290:22 524.13851:22 524.15804:107 524.44129:22 524.52092:22 525.15919:37 525.17616:22 525.66620:139 526.05532:22 526.16091:22 526.60497:42 527.50309:22 527.60386:57 527.90627:52 527.99137:22 528.11179:22 528.44161:22 528.98890:20 529.25857:62 529.43794:141 529.75352:106 529.91032:81 530.41814:22 530.68071:58 530.85586:22 530.95658:23 531.17887:22 531.42004:52 531.69572:22 531.95796:39 532.22624:68 532.74846:80 532.90473:22 533.25300:22 533.98085:22 534.84202:22 534.90563:100 535.43114:22 535.51047:22 535.52974:22 536.79966:83 536.88179:61 537.20272:22 538.58846:22 540.46886:22 540.77924:134 541.86449:22 543.78277:104 545.18490:54 545.64113:22 546.84119:74 547.76027:46 548.45095:22 550.11297:22 550.16696:22 550.57828:22 551.20245:22 551.72191:41 552.97751:127 553.15656:22 554.33553:22 554.83492:22 555.07374:22 555.27337:22 555.41764:22 556.05956:22 556.79776:22 556.86594:22 556.90646:26 558.36022:29 558.83065:103 559.13921:22 559.35071:83 559.51912:22 560.58540:22 561.07171:101 561.87441:22 562.63969:22 562.93207:85 564.20489:16 566.10099:22 566.47980:102 567.29600:22 571.01805:80 575.19467:22 576.38160:22 578.13224:106 578.78504:22 579.28943:20 583.15742:22 587.46321:39 590.76178:22 608.62389:54 628.38144:22 632.17429:58 632.19914:22 642.12856:44 649.13438:22 714.56423:51 714.58339:22 740.58148:20 776.07594:61 781.58627:20 783.02304:66 785.64653:6733 786.57745:43 786.61308:39 786.65114:797 786.68744:96 799.60694:78 799.66147:827 799.71002:29 799.73217:27 800.60102:72 800.62864:64 800.66192:46 800.67989:63 800.72878:31 859.64761:23 859.68365:354 860.68018:57 860.69848:25	7.05703	9.87567	8.62049	9.8768	9.90456	12.4509	9.16734	11.3236	15.3098	23.1706	18.2451	22.9737	10.4941	11.8268	10.3334	8.41561	9.72542	9.68029	10.1489	10.694	11.6937	11.2185	9.34333	8.70918	34.965	27.2155	36.7587	11.0153	12.2177	13.9487	9.40651	8.5274	10.896	9.08309	12.0056	10.6694	10.2451	10.5989	8.02582	28.9397	27.1121	29.5724	10.5021	11.5501	15.3684	6.95533	6.45166	7.9659	7.01721	7.14462	9.33985	6.2198	7.99218	7.53162	19.5618	22.589	21.5518	7.43125	7.39354	12.1499	8.51773	10.7441	11.9336	21.4631	10.8848	9.27378	10.8455	9.75699	32.9798	12.3939	9.60998	10.586	9.62328	28.5414	12.4735	7.1243	7.83389	7.24787	21.2342	8.99157	1.41213	1.47823	3.11631	2.78864	0.819761	0.743532	0.783463	1.30479	5.07191	1.47458	1.19734	1.46305	1.3947	1.27758	2.56121	0.771129	1.30575	0.919629	1.53842	2.73528
1158	13.751	859.689	w/o MS2: SM 18:1;O2/23:0	[M+CH3COO]-	null	0.01	TRUE	12.76	859.691	C46H93N2O6P	SM	SXZWBNWTCVLZJN-UHFFFAOYSA-N	O=C(NC(COP(=O)([O-])OCC[N+](C)(C)C)C(O)C=CCCCCCCCCCCCCC)CCCCCCCCCCCCCCCCCCCCCC	530	FALSE	TRUE	FALSE	Normalized unit: pmol_per_10E6_cells; Annotation method: Msp20230802111825_NCDK-TUAT_converted_dev_1	FALSE	FALSE	1158	0	0	0.99	0.08	0.08	0.87	5	1	1.54	168.44	20220901_RAW_LPS_4h_3_NEG	859.68862:1794 860.68674:1179 861.41139:236 861.70066:869	59.01400:316 59.02054:75 60.01738:15 74.22941:43 78.96063:102 89.02475:71 101.02393:20 109.02930:20 116.00054:45 118.01352:20 119.03649:20 122.98263:19 122.98781:54 131.03560:20 137.02024:20 152.03430:20 152.03823:6 153.02956:10 153.03504:20 167.33171:20 168.04275:416 169.04408:20 179.05114:20 188.23032:20 213.18514:17 245.19857:21 259.01851:20 281.24642:42 309.27709:10 311.28793:21 311.29398:21 335.29007:26 337.29952:21 337.31300:21 340.86034:75 351.91708:21 375.90172:21 386.30947:14 419.88539:84 420.95204:21 449.31363:21 478.94488:101 504.07764:15 506.53373:22 506.77625:22 508.76931:22 509.89173:33 510.04267:22 510.48519:22 510.78178:22 511.52141:22 511.72067:70 511.81667:228 512.24385:22 513.19659:22 513.30070:29 513.66439:22 513.68693:22 515.39269:192 515.41600:258 515.45070:72 515.54561:22 516.10844:22 516.28758:22 516.43897:81 516.46522:22 518.53625:24 518.84314:68 519.28979:22 519.61967:19 519.70392:22 519.82674:22 520.59636:22 521.04007:22 521.26047:61 521.90904:22 522.02669:32 522.04531:80 522.18207:22 522.29511:50 522.57448:112 522.64785:53 522.66341:22 522.76010:157 523.17409:22 523.31412:22 523.45754:22 523.86884:22 524.85365:86 525.06331:22 525.13850:22 525.15437:98 525.36740:99 525.45504:22 525.65151:22 525.81047:33 526.66927:55 526.73554:20 527.04002:131 527.57557:22 528.84521:22 528.99726:22 529.43553:22 529.55385:22 529.62859:12 529.67335:97 529.91202:152 530.16560:129 530.19220:45 530.36673:22 530.81575:120 531.21410:22 531.78540:22 533.69478:138 533.98961:63 534.04315:22 534.43908:27 535.20004:24 535.69453:22 536.08092:40 537.20998:22 538.47070:22 538.57848:22 538.70111:24 539.59295:22 539.65439:22 539.74427:22 541.14466:22 543.08771:22 543.71906:48 543.88783:38 543.90373:42 544.45585:22 544.59414:22 547.70494:22 547.92396:22 548.86775:22 550.07211:145 550.10416:22 550.94656:21 551.14994:22 551.36611:22 552.13686:22 552.27727:22 557.43086:129 557.44197:22 557.70680:22 557.74843:22 559.10633:47 559.22841:121 561.94090:22 562.75386:22 564.13258:22 564.48237:69 564.85464:72 571.67027:105 571.92022:22 575.26305:22 580.07968:22 585.22794:22 586.04690:22 587.99404:41 595.33097:22 597.60359:91 613.80736:22 622.94484:22 624.03932:22 636.63502:22 637.60531:22 637.63290:37 637.66072:25 637.67827:22 657.32157:22 675.59934:22 676.75567:22 728.58972:14 758.56591:22 785.57884:22 785.64864:521 785.69189:50 785.70853:19 785.76955:29 786.62715:71 786.64517:119 786.68737:27 786.69910:23 796.99525:23 797.00354:23 797.12041:23 798.56665:23 798.65800:23 798.68845:23 798.72582:23 799.66437:3967 800.61774:22 800.66736:638 800.70354:83 800.71397:34 800.75065:23 800.88508:23 801.61149:23 859.68556:187 859.72644:62 859.74703:23 860.68059:64 860.70590:22	5.47679	4.86399	5.93068	5.49954	5.02141	5.92132	5.20607	6.09876	5.9023	7.77926	1.32156	6.92703	5.20681	5.01954	5.20035	5.8575	5.08853	5.41344	5.20241	5.39191	6.63099	5.88512	5.7655	5.22973	10.512	8.37037	9.71662	6.14991	5.3673	6.89301	6.42026	4.59257	5.96088	6.11178	8.01039	6.59034	7.41667	5.73766	5.00179	8.00099	8.51807	8.52328	5.75425	4.75225	6.8747	5.71271	6.00017	6.38146	5.90971	6.21356	7.81626	5.12575	4.99681	5.1677	8.11192	6.94984	8.068	5.6962	5.0253	6.80273	5.42382	5.48076	5.73571	5.34262	5.14223	5.45316	5.74177	5.62678	9.533	6.13674	5.6579	6.90417	6.05204	8.34745	5.79374	6.03144	6.64651	5.09675	7.70992	5.84141	0.53531	0.450248	0.469084	3.50831	0.106305	0.386022	0.775897	0.349018	1.08257	0.762937	0.95077	0.987445	1.23776	0.30005	1.06178	0.33547	1.02437	0.0890623	0.658612	0.897566
1159	10.2	860.609	PI-Cer 40:2;O2	[M-H]-	null	0.04	TRUE	9.35	860.602	C46H88NO11P	PI_Cer	KEKOZQBZEBRXAR-UHFFFAOYSA-N	O=C(NC(COP(=O)(O)OC1C(O)C(O)C(O)C(O)C1O)C(O)C=CCCCCCCC)CCCCCCCCCCCCCCCCCC=CCCCCCCCC	420	FALSE	TRUE	TRUE	x; Normalized unit: pmol_per_10E6_cells; Annotation method: Msp20230802111825_NCDK-TUAT_converted_dev_1	FALSE	FALSE	1159	0	0	0.91	0.15	0.26	0.93	3	1	1.59	318.59	20220902_RAW_G_uralensis_24h_1_NEG	860.60952:1215 860.69363:87 860.95537:32 861.55030:381 861.61281:678 861.68335:31 862.55367:219 862.61515:220 862.65626:43	56.99872:18 59.01422:167 71.01306:115 73.02803:61 78.96072:20 83.01539:20 85.10061:8 87.00667:23 87.02219:9 89.02442:125 97.02860:12 98.93761:20 100.93309:25 101.02422:93 101.03340:15 113.01591:33 113.02313:39 113.02796:112 113.66166:27 119.03501:106 125.02046:6 131.03431:20 137.51956:20 143.03597:66 143.04545:41 143.14044:20 143.86174:50 149.04546:20 152.99293:7 153.00452:15 156.99011:20 158.97089:20 158.97483:20 161.04513:54 167.11429:20 179.05619:111 180.06137:22 185.90130:20 193.07614:29 200.62547:138 202.71452:21 205.15942:21 206.15845:22 221.06417:56 223.00085:21 223.03211:62 241.00834:62 255.23132:25 255.24292:42 263.07945:21 263.23419:21 264.15519:21 264.16725:4 265.14402:26 265.15594:21 265.16864:21 265.21490:21 279.23227:54 280.26361:13 281.24358:38 283.26418:44 288.49272:20 309.27551:21 322.26934:20 323.09443:21 347.14126:20 364.28368:12 403.19693:21 419.24634:29 438.98958:21 445.26091:21 448.97449:21 463.16966:87 500.96354:22 517.16997:22 536.46547:42 536.50567:112 536.53533:22 537.50718:22 547.75867:22 555.55297:22 561.37560:98 562.85128:94 563.16986:22 564.63537:96 579.54383:12 579.74137:22 581.27035:6 581.29970:22 584.16827:22 587.74295:66 591.82927:22 596.00545:22 596.46227:22 599.05821:22 616.46435:20 617.46505:22 617.47380:8 617.48420:84 638.45841:22 643.47948:22 680.49425:22 680.51811:15 680.55099:71 680.63041:22 687.54073:27 688.54177:51 688.56467:34 689.54837:22 690.51195:22 698.51402:22 698.55579:71 698.57920:14 699.46368:11 699.48716:18 699.55250:8 699.63670:22 701.51242:22 733.83558:22 773.50375:22 860.53927:36 860.56179:22 860.60880:794 860.67530:23 861.50984:36 861.55174:251 861.59723:87 861.67364:55	0.195964	0.331736	0.19748	0.367646	0.378503	0.298452	0.254943	0.407177	0.423558	0.609472	0.49922	0.660547	0.248521	0.446191	0.43464	0.258006	0.300374	0.325591	0.284077	0.273552	0.161819	0.127154	0.259045	0.169247	6.13433	4.38052	5.65558	0.539796	0.577676	0.501781	0.152684	0.230673	0.338223	0.352289	0.40809	0.23494	0.209547	0.287717	0.329088	5.77758	7.23449	7.12519	0.721115	0.635316	0.766738	0.175374	0.234239	0.171444	0.172908	0.221069	0.156787	0.250089	0.205247	0.190007	0.89323	0.933681	0.892175	0.328603	0.15859	0.324287	0.241727	0.3482	0.361892	0.589746	0.376451	0.294657	0.239816	0.185148	5.39014	0.539751	0.240527	0.331773	0.27545	6.71242	0.707723	0.193686	0.183588	0.215114	0.906362	0.270493	0.0779539	0.0434242	0.0929828	0.0824528	0.110941	0.0341534	0.0677517	0.0673683	0.906535	0.0379473	0.0931613	0.0883793	0.0607075	0.811438	0.0667264	0.0351749	0.0334452	0.0312324	0.0236649	0.0969348
1160	10.153	861.548	w/o MS2: PG 17:0_22:3;O3	[M-H]-	null	0.01	FALSE	8.25	861.55	C45H83O13P	OxPG	MMRBSZIRLDDFRK-UHFFFAOYSA-N	O=C(OCC(OC(=O)CCCCCCC(O)C(O)C=CCC=CCC=CCCCC(O)C)COP(=O)(O)OCC(O)CO)CCCCCCCCCCCCCCCC	530	FALSE	TRUE	FALSE	Normalized unit: pmol_per_10E6_cells; Annotation method: Msp20230802111825_NCDK-TUAT_converted_dev_1	FALSE	FALSE	1160	0	0	1	-1	-1	-1	-1	-1	1	442.85	20220902_RAW_G_uralensis_4h_3_NEG	861.54848:3788 861.65307:112 861.68847:49 862.48611:122 862.55223:2104 862.60807:360 863.55518:685 863.61717:110	null	9.11375	9.67108	8.57559	8.90452	9.19676	10.773	9.06294	10.9489	14.0598	15.1502	5.8729	16.7283	9.90351	9.55252	9.49928	6.09141	7.19877	7.99782	7.61031	6.85411	9.68625	8.38364	5.41977	5.56238	16.6217	14.6089	15.831	8.91274	9.04511	8.95278	4.76086	4.51725	4.37154	4.79225	5.06163	4.12346	4.94654	4.33018	4.64726	6.31223	3.74447	5.94653	4.84642	4.16955	5.50477	3.7856	3.4508	4.15237	3.67714	3.8133	4.13611	4.10193	3.12681	2.76269	5.65991	6.02486	6.92681	4.31982	3.47151	6.61891	9.12014	9.62476	11.3572	12.5838	9.65177	7.096	8.05022	6.45526	15.6872	8.97021	4.54988	4.65911	4.64133	5.33441	4.84025	3.79626	3.87552	3.33047	6.20386	4.80341	0.547773	1.00509	2.52333	5.86511	0.219631	0.957352	1.46642	1.67154	1.0141	0.0678845	0.196702	0.483045	0.308222	1.38901	0.66763	0.350907	0.235728	0.692459	0.652141	1.62848
1161	9.932	861.549	PI 36:2|PI 18:1_18:1	[M-H]-	null	0.43	TRUE	8.62	861.55	C45H83O13P	PI	LALGUHSIWLNTNW-UHFFFAOYSA-N	O=C(OCC(OC(=O)CCCCCCCC=CCCCCCCCC)COP(=O)(O)OC1C(O)C(O)C(O)C(O)C1O)CCCCCCCC=CCCCCCCCC	410	FALSE	TRUE	TRUE	x; Normalized unit: pmol_per_10E6_cells; Annotation method: Msp20230802111825_NCDK-TUAT_converted_dev_1	FALSE	FALSE	1161	0	0	1	0.35	0.85	0.96	6	2	2.45	3037.07	20220901_RAW_control_15min_2_NEG	861.55003:14689 861.65359:14 861.68310:16 861.73935:11 862.15958:9 862.47836:14 862.55361:6914 862.64723:18 862.80957:9 862.97428:11 863.08870:10 863.55563:1627 863.61838:23	59.01634:10 60.12730:37 78.95966:214 96.96956:57 100.93066:8 105.07927:18 106.56518:20 106.70982:20 108.12902:20 108.40267:20 114.44290:11 120.04111:20 134.98417:53 134.98981:20 141.63011:20 151.10356:20 152.99679:853 153.40930:20 153.99408:7 157.19961:20 159.48858:25 159.64874:20 159.65815:132 159.73340:24 160.83460:20 161.70593:20 162.03305:20 162.38765:187 163.23613:35 163.43123:20 163.86790:20 164.16332:20 164.64939:120 164.79266:20 164.96120:20 165.11408:20 165.12226:20 165.26231:35 165.60719:20 165.61519:24 165.65762:20 165.75659:20 166.21975:30 166.35424:20 167.94349:20 168.93736:59 169.37836:20 171.00540:42 171.01161:16 171.79982:62 172.02546:20 174.76688:20 176.75834:59 177.11650:20 178.36719:75 179.07995:17 179.46082:20 179.51336:43 180.00992:46 181.62117:20 182.05276:41 182.59930:20 183.45866:269 184.27546:20 184.63582:32 184.75178:20 185.14819:42 185.87837:43 185.99326:89 186.00804:20 186.38962:20 186.42105:20 186.51735:20 186.59495:20 186.99969:97 187.01866:20 187.05014:20 187.05951:20 187.18860:19 187.47503:20 187.82678:94 187.94942:20 188.00851:20 188.13612:20 188.25302:20 188.31918:63 188.47819:20 188.68296:31 188.71090:20 188.77272:132 188.82798:20 188.98081:98 189.21312:20 189.23872:20 189.33684:55 189.39033:20 190.01630:20 190.08218:101 190.11285:20 190.35203:96 190.41346:20 191.01946:20 191.46646:20 191.63066:17 192.20379:20 192.21533:20 192.28527:20 193.08141:30 193.09766:20 193.30758:74 193.35568:20 193.53350:42 194.40447:20 195.11801:20 195.64238:20 195.84246:20 196.25032:89 196.26761:20 196.56560:41 196.64515:20 196.83750:20 197.68216:20 197.87252:68 197.90696:20 197.91773:20 198.20376:20 198.96430:20 199.29948:20 199.31262:20 200.36009:20 200.39406:20 200.44427:60 200.67398:61 200.84148:21 201.02892:21 202.18811:21 202.85452:54 203.20401:21 203.58467:21 204.09020:21 204.39396:21 204.46495:20 204.67412:21 204.98871:27 206.30293:122 206.87134:57 209.22129:152 209.25650:21 209.67043:21 210.45913:94 212.31819:21 213.79192:21 214.60803:29 215.49470:64 216.02430:21 216.14405:18 220.60183:21 223.00187:806 223.04754:21 224.74497:42 227.48883:33 228.39188:65 232.20038:21 235.47456:21 238.00934:100 239.13126:4 240.21927:21 240.22951:18 241.01337:3754 241.04279:21 242.01351:15 244.62845:57 244.83638:181 246.61455:21 247.28266:219 253.20715:23 253.21168:7 254.21759:8 255.23626:33 257.27116:23 258.97745:38 258.98889:9 259.02295:199 259.04268:21 259.05142:21 259.57121:73 259.82763:21 269.35653:21 271.69250:20 272.66934:21 273.66252:21 276.17655:20 276.51554:78 277.25355:21 278.00121:48 278.22330:92 278.37186:21 278.38493:21 278.46338:21 279.23543:40 279.47356:15 280.31670:21 280.33146:21 280.37813:44 280.43561:21 281.22267:20 281.24992:7530 282.23211:21 282.25065:178 282.26908:21 282.55313:23 282.61915:11 283.06700:21 283.26215:12 283.54272:105 284.27368:20 284.67779:68 285.23453:72 285.26899:9 285.32587:21 286.63775:21 287.29149:21 288.56794:21 290.90458:21 291.45781:21 295.23995:20 295.87972:105 296.69080:21 297.03831:787 297.24707:19 297.41586:21 298.04120:20 307.26204:19 309.27766:21 315.04953:218 315.09164:21 316.04794:21 320.41011:156 329.42100:69 329.80895:19 330.96332:21 348.61166:21 358.41345:21 358.65117:65 360.00903:21 361.05667:89 362.06494:120 363.18376:21 363.63376:21 364.87913:115 365.56201:21 366.00411:21 366.31899:21 366.51935:95 368.06357:21 369.13829:21 370.69059:21 372.06523:63 373.44056:39 375.42206:21 375.83267:56 378.13801:21 379.80072:21 380.75196:27 380.83615:83 381.00330:21 381.36186:21 383.41225:21 383.43623:21 383.86844:35 383.99456:21 385.14153:14 385.51525:21 385.97599:21 386.13188:21 386.28105:21 386.40620:21 386.79137:21 388.12556:21 388.28034:126 388.29442:21 388.57434:21 388.79834:21 389.03110:21 389.51631:31 390.02281:21 390.39690:66 391.22886:27 391.43425:21 391.58553:79 392.04943:26 392.36984:21 392.54317:80 392.79821:50 393.22117:106 393.86210:68 395.89627:21 397.82021:21 399.41120:156 399.56280:21 399.71596:66 400.06320:20 402.41760:21 402.74286:21 405.86053:21 408.06933:70 411.25947:21 412.42905:54 412.88691:21 413.20541:21 413.39386:62 414.70568:15 417.06264:48 417.21165:55 417.24255:2377 418.15795:21 418.22105:21 418.24260:59 418.25852:21 418.98658:21 421.40901:21 423.86624:98 427.13878:21 428.33430:28 429.84148:21 433.53413:21 433.85458:23 435.21932:21 435.25145:112 443.25145:12 445.27920:20 453.02514:21 455.77704:22 462.88412:47 468.60183:22 469.83030:22 470.89034:69 473.46300:76 476.14742:22 479.68916:164 483.95148:22 492.75347:22 495.10826:36 501.59091:22 502.10766:22 503.40269:57 505.25007:22 508.61868:22 509.43412:22 515.50072:22 517.18335:22 517.84921:29 520.95916:22 523.26590:111 523.30250:22 524.44048:10 527.27605:22 528.61784:44 533.18518:22 537.08469:22 538.16460:22 540.21725:22 542.70510:76 543.41944:22 544.72495:45 545.33797:22 545.94886:22 546.13654:22 546.14570:22 546.81430:22 547.11897:22 547.26446:22 547.32804:169 547.55780:22 547.82405:152 547.88904:22 547.94737:93 548.05298:22 548.18140:22 548.34224:53 548.45433:22 548.66836:36 548.84541:104 549.00385:22 549.16716:111 549.86138:22 549.90964:53 550.06927:191 550.30366:90 550.72658:142 550.95750:22 551.01843:22 551.12828:22 551.22538:22 551.24189:114 551.25613:147 551.27019:101 551.33034:24 551.36776:111 551.49496:38 551.57550:44 551.59935:30 551.62099:22 551.72681:22 551.85007:85 551.88340:58 551.90222:35 552.11520:39 552.25265:22 552.31606:101 552.34588:22 552.38795:90 552.41331:125 552.49897:22 552.56574:22 552.69730:65 552.72095:87 552.74649:22 552.77628:101 552.81528:33 552.85536:199 552.87817:37 552.90540:22 552.96874:22 553.04607:119 553.06673:231 553.20024:22 553.26475:22 553.34887:26 553.41912:22 553.52167:22 553.55163:22 553.65843:57 553.68184:22 553.71871:22 553.76251:22 553.80176:94 553.82535:22 553.86931:56 553.92413:335 553.96477:149 554.06088:88 554.09908:22 554.14308:25 554.18554:22 554.21137:127 554.24434:22 554.27891:108 554.33903:40 554.35596:22 554.37034:100 554.41269:22 554.43143:24 554.54169:35 554.58337:22 554.63731:28 554.65243:75 554.69063:22 554.71370:22 554.73216:22 554.77253:22 554.81060:22 554.82832:141 554.90694:138 554.98954:55 555.05802:101 555.14048:31 555.22606:142 555.33642:167 555.35492:94 555.38753:22 555.47871:22 555.54577:139 555.57183:79 555.63792:106 555.67264:22 555.69458:30 555.71106:148 555.73960:22 555.75357:58 555.77539:22 555.81224:22 555.83924:53 555.86797:53 555.93358:22 555.98341:36 556.00385:103 556.01644:194 556.03405:22 556.05830:22 556.08620:128 556.11734:184 556.28005:22 556.37529:86 556.41983:22 556.44229:97 556.48337:22 556.50557:101 556.58551:173 556.66823:22 556.76761:22 556.79399:128 556.81668:88 556.84378:126 556.86815:22 556.97565:149 557.02996:22 557.06367:53 557.13630:22 557.20243:97 557.26231:22 557.28312:22 557.30624:22 557.34330:179 557.36405:22 557.51000:193 557.53171:22 557.56294:107 557.60261:248 557.62526:117 557.64166:82 557.70020:119 557.73608:78 557.78383:22 557.85932:72 557.90876:22 557.93521:87 557.95624:165 558.00846:26 558.03261:67 558.06500:106 558.10893:152 558.12689:109 558.20092:104 558.36855:42 558.43880:105 558.48846:22 558.51050:60 558.56639:27 558.58302:162 558.61925:22 558.68754:22 558.71771:58 558.74890:22 558.75845:23 558.83157:70 558.87382:174 558.89752:73 558.91733:43 558.94513:73 558.97945:277 559.01565:85 559.07368:140 559.08910:65 559.16004:73 559.21950:48 559.24385:234 559.33780:162 559.37072:22 559.38926:22 559.46044:117 559.49434:61 559.52748:136 559.56655:79 559.57808:22 559.62674:22 559.65686:22 559.73449:22 559.80260:66 559.82233:129 559.86724:46 559.89555:22 559.92192:138 559.97186:189 560.07770:114 560.11786:22 560.23064:93 560.24513:184 560.26528:188 560.29777:242 560.34560:230 560.57629:298 560.59867:31 560.67507:78 560.69121:78 560.70543:91 560.78355:191 560.82400:30 560.91295:41 560.93212:90 560.96567:22 560.98307:22 561.02483:51 561.03891:178 561.05615:22 561.09332:327 561.10881:29 561.19523:337 561.22457:66 561.29701:121 561.36545:41 561.38058:90 561.40202:84 561.43670:22 561.50355:126 561.51782:59 561.54115:22 561.56668:22 561.59911:39 561.62123:22 561.66649:22 561.72221:22 561.74051:70 561.75524:55 561.78670:46 561.84409:22 561.88704:22 561.93146:77 561.95550:141 561.96900:69 561.98109:95 562.02205:194 562.04377:22 562.07195:32 562.17944:187 562.26354:122 562.29795:34 562.32265:113 562.33384:84 562.37371:181 562.43047:22 562.44287:53 562.45951:22 562.50523:152 562.54169:39 562.55572:76 562.57361:193 562.64768:22 562.66627:22 562.70649:128 562.76153:22 562.78349:291 562.80936:151 562.84030:137 562.91670:202 562.93906:135 562.97181:45 562.98230:22 563.01802:55 563.03410:132 563.10966:46 563.17904:29 563.20352:34 563.25889:22 563.28724:97 563.31690:75 563.34374:22 563.35611:50 563.43829:51 563.52225:22 563.68322:22 563.77042:22 563.79658:145 563.84136:22 563.87229:64 563.91928:22 563.93196:39 563.97655:169 564.01814:22 564.08818:71 564.10525:111 564.13561:22 564.22900:64 564.24542:109 564.26590:22 564.29746:68 564.32446:102 564.35816:48 564.52738:195 564.57138:79 564.60256:28 564.62440:145 564.66604:56 564.70967:18 564.82328:22 564.87847:174 564.90593:22 564.93503:22 564.96085:178 564.97584:31 565.08335:45 565.10382:22 565.18416:22 565.21495:22 565.23780:84 565.27892:16 565.29503:59 565.31806:22 565.36813:22 565.43567:22 565.49353:79 565.52860:57 565.59768:44 565.63134:22 565.66371:58 565.69540:22 565.71652:69 565.73384:22 565.86548:22 565.88761:22 565.99247:22 566.01369:87 566.03439:127 566.06441:76 566.10549:22 566.12698:54 566.17784:161 566.20890:121 566.23950:22 566.37048:148 566.46794:22 566.47493:22 566.49591:22 566.51739:91 566.61080:71 566.68984:62 566.73436:146 566.75286:20 566.82494:39 566.83545:22 566.85088:210 566.95544:41 566.98558:107 567.00958:22 567.05673:22 567.10571:22 567.14180:187 567.36393:306 567.40431:22 567.50543:218 567.57050:146 567.59890:159 567.64643:22 567.68316:22 567.82553:22 567.84691:270 567.90722:22 567.94340:22 567.99009:22 568.05960:22 568.08206:86 568.09747:22 568.16419:128 568.23148:233 568.40335:22 568.43062:92 568.48625:22 568.52011:22 568.70624:158 568.91722:97 568.94911:32 569.01039:28 569.02796:181 569.11230:22 569.12588:194 569.17306:22 569.25952:22 569.31468:58 569.34027:69 569.45793:104 569.51682:81 569.53060:211 569.57272:22 569.70543:40 569.71649:22 569.73880:76 569.76556:88 569.87920:54 569.93325:51 570.13459:113 570.16930:84 570.21038:203 570.24122:87 570.28002:43 570.34673:22 570.39001:22 570.40755:22 570.43563:22 570.55026:22 570.61226:22 570.62786:47 570.64321:21 570.69299:22 570.79160:65 571.00658:22 571.09084:22 571.30882:44 571.33547:22 571.36934:151 571.38897:71 571.44317:22 571.45642:191 571.50054:22 571.52107:153 571.61192:43 571.62933:22 571.72770:22 571.78061:22 571.80381:22 571.83075:22 571.92864:49 571.97546:22 572.01379:61 572.09545:22 572.20323:22 572.34382:22 572.36959:22 572.45044:22 572.49262:22 572.56059:22 572.62263:102 572.68385:42 572.75396:22 572.83384:149 572.86759:132 573.06929:22 573.25572:22 573.26744:22 573.32373:22 573.46233:64 573.54857:80 573.64086:78 573.71339:179 573.75496:61 573.84016:111 573.92194:22 573.99281:141 574.12258:26 574.16654:105 574.20590:22 574.45894:68 574.49815:22 574.56389:22 574.67902:60 574.71299:22 574.87502:22 574.91938:65 575.01124:22 575.09945:55 575.25556:225 575.37653:22 575.45572:59 575.48043:22 575.58800:22 575.61268:48 575.62795:22 575.66600:93 575.69477:22 575.83594:22 575.96758:22 576.04500:78 576.08960:90 576.34431:97 576.40019:22 576.46982:69 576.76154:13 576.81649:22 576.89765:22 577.05540:73 577.16706:22 577.27060:22 577.28943:22 577.38447:168 577.40003:97 577.56209:169 577.58599:22 577.63687:40 577.66733:148 577.83015:26 578.06783:108 578.24765:22 578.27545:229 578.35012:22 578.37340:107 578.44395:73 578.47968:22 578.50677:22 578.57981:22 578.59630:22 578.76066:47 578.78297:186 578.80836:22 578.83193:22 578.91205:22 578.95329:45 579.22440:22 579.24920:139 579.26440:21 579.29322:2322 579.34695:22 579.43324:144 579.59806:22 579.64522:22 579.67352:22 579.76431:22 579.81266:22 579.84429:127 579.87702:22 579.90701:22 580.06828:88 580.08547:12 580.25969:22 580.28524:107 580.29437:77 580.31251:22 580.37489:77 580.38987:98 580.44256:22 580.53696:22 580.57066:71 580.79801:138 580.89928:22 581.01097:76 581.15463:133 581.18272:48 581.29369:45 581.31530:122 581.37064:63 581.39259:31 581.61687:67 581.78962:22 581.86259:138 582.10599:64 582.31304:22 582.34009:49 582.52449:103 582.60616:22 582.72911:22 583.05781:22 583.16021:71 583.17678:111 583.19736:22 583.48874:42 583.75042:32 583.92410:61 583.94201:31 583.96861:53 583.98294:22 584.15338:22 584.38067:22 584.56300:22 584.79037:22 584.86178:19 584.92317:59 585.01876:25 585.11136:22 585.21715:67 585.24523:22 585.31395:22 585.34476:22 585.43007:22 585.48766:25 585.66231:147 585.93379:22 585.98121:22 586.04742:75 586.16969:114 586.19588:93 586.21004:22 586.22901:22 586.36604:53 586.62987:22 586.75265:22 586.85052:22 586.97059:14 587.20501:20 587.36842:66 587.43921:145 587.47154:55 587.49337:110 587.57208:22 587.73110:44 587.87365:22 587.88647:52 588.17327:105 588.22756:22 588.27863:22 588.35466:22 588.45687:93 588.54355:22 588.77234:88 588.81091:22 589.02622:11 589.03514:22 589.13936:48 589.19274:115 589.21838:73 589.25307:22 589.70754:43 589.78102:22 589.81314:22 590.06770:22 590.24259:22 590.28747:61 590.45137:22 590.47225:22 590.67933:22 590.73544:73 590.77561:70 590.84420:76 590.97932:22 591.10270:46 591.26527:178 591.36989:22 591.38925:28 591.59500:22 591.64622:22 591.68618:41 591.72557:149 591.87973:22 591.97179:160 592.07753:22 592.11090:22 592.30039:22 592.60549:89 592.66189:88 592.77884:79 593.00382:22 593.06703:22 593.19346:22 593.21087:57 593.40194:33 593.67306:22 593.73127:42 593.75421:22 593.81030:22 593.93203:22 594.21424:30 594.49910:22 594.86784:72 595.10825:22 595.16560:22 595.31547:84 595.67506:27 595.69557:34 595.71091:125 596.12298:69 596.25573:22 596.39985:64 596.90155:38 596.91755:47 597.02612:22 597.14317:96 597.24972:30 597.30514:527 597.40193:22 597.73474:22 597.76588:22 597.92753:22 598.03480:29 598.17785:22 598.21738:22 598.25761:60 598.29772:26 598.30809:8 598.33508:22 598.38868:22 598.43972:195 598.51927:22 598.60707:72 598.71458:22 598.79487:22 599.42584:85 599.55202:64 599.70026:50 599.97385:182 600.14402:93 600.32382:22 600.46150:46 600.69226:22 601.15928:22 601.23613:22 601.53655:106 602.45441:22 602.55316:177 602.77007:86 602.84154:22 602.97374:192 603.08165:76 603.10074:23 603.21655:30 603.25926:48 603.56443:22 603.59194:56 603.71917:163 605.05802:60 605.12717:22 605.24403:22 605.72366:22 605.94064:22 606.13595:22 606.24802:88 606.48147:163 606.54730:52 606.65453:22 606.91065:51 607.24332:22 607.28426:148 607.35142:71 607.40318:44 607.93704:111 608.25749:22 608.48338:22 608.57434:74 608.95341:22 608.96871:59 609.07306:22 609.11332:160 609.49737:22 609.76340:22 609.94360:22 610.10011:76 610.20387:189 610.23788:160 610.32524:63 611.13314:22 611.42374:22 611.81374:22 611.86890:113 611.91914:22 611.93367:22 611.98819:22 612.19654:105 612.30646:23 612.42339:119 612.45098:200 612.67188:161 612.71281:76 612.86749:89 612.98640:31 613.01354:61 613.03959:57 613.07543:22 613.74377:22 613.90514:22 614.65285:22 614.78520:22 614.83478:118 614.98194:22 615.20173:58 615.47634:22 616.08034:22 616.17273:22 616.19704:22 616.25368:89 616.71261:22 616.98385:22 617.00469:201 617.13349:22 617.42551:22 617.73043:156 618.09306:46 618.16562:22 618.34126:74 618.46276:22 618.89155:22 619.46942:53 619.62400:22 620.41433:53 621.09630:22 621.16709:22 621.21809:60 621.43932:22 622.47600:22 622.53027:123 622.72455:61 622.91255:22 623.28786:22 623.89445:22 624.44505:22 624.87125:95 625.22387:45 625.82749:22 626.20858:22 626.54145:192 626.65466:96 627.52363:158 627.92306:22 628.04824:22 628.60557:22 628.82834:72 628.85363:22 629.06243:22 629.13859:22 629.56123:22 629.58949:22 629.60424:22 630.01474:22 630.54713:22 632.10061:106 632.33662:91 633.28101:22 633.64504:22 634.14319:22 635.12032:22 635.74500:22 637.60231:22 637.64978:74 638.49053:22 638.89030:22 639.29639:22 639.39174:22 640.02658:43 642.66744:48 645.28143:89 646.60569:22 647.12428:89 647.25467:22 647.61730:22 648.01793:175 649.58307:138 652.48454:22 652.75853:127 653.68967:89 653.97212:100 654.55782:22 654.92875:22 657.50687:22 657.63371:22 657.94898:22 658.95811:22 659.93614:96 661.59831:22 664.23874:22 664.63704:70 664.97102:22 667.83185:14 670.94908:22 672.53064:22 674.36967:22 677.79838:28 679.09500:20 679.25454:22 682.50211:107 685.30017:22 690.90392:20 695.43478:35 695.46070:22 699.49407:34 700.21516:22 700.50336:19 708.58195:22 711.21059:64 713.28517:35 714.70012:22 717.54285:148 731.29479:22 743.81970:22 745.24287:22 751.24044:22 753.01873:22 757.39547:20 763.72990:22 770.47884:21 775.55577:167 787.56416:18 788.52630:16 791.56198:23 795.55734:23 798.53001:20 858.57495:23 858.64745:23 858.66915:9 858.71952:66 858.74323:38 858.90934:23 859.56514:23 860.11936:26 860.19854:42 860.41132:23 860.47215:24 860.54923:23 860.88257:23 860.98747:23 861.01256:26 861.11249:23 861.12543:13 861.55509:30362 862.50810:188 862.55940:958 862.61274:102 862.63589:23 863.14374:29 863.20048:23 863.28969:23 863.75310:23 864.11291:33 864.12470:30 866.12964:23	130.265	149.224	163.226	169.491	158.142	202.684	147.775	186.705	207.812	227.738	201.939	262.598	150.84	186.143	183.646	146.152	160.741	178.963	155.685	147.239	185.638	137.334	140.749	138.955	412.972	302.942	417.215	192.015	203.739	190.238	195.702	129.755	207.119	156.635	158.328	167.762	195.96	169.154	143.123	247.59	284.268	292.373	190.554	171.686	228.986	160.875	161.791	174.151	158.25	153.406	177.74	125.852	168.372	168.755	286.279	272.645	252.596	162.322	165.239	220.057	147.571	176.772	180.764	230.758	173.543	161.952	162.854	139.012	377.71	195.33	177.526	160.908	169.412	274.744	197.075	165.606	163.132	154.326	270.507	182.539	16.5428	23.1467	30.4562	30.4421	19.7013	16.4394	20.1783	1.70816	64.7853	7.33562	41.7622	5.99572	26.4196	23.8627	29.2011	7.41432	12.8808	24.6601	16.9432	32.5237
1162	9.873	861.55	PI 36:2|PI 18:1_18:1	[M-H]-	null	0.53	TRUE	8.62	861.55	C45H83O13P	PI	LALGUHSIWLNTNW-UHFFFAOYSA-N	O=C(OCC(OC(=O)CCCCCCCC=CCCCCCCCC)COP(=O)(O)OC1C(O)C(O)C(O)C(O)C1O)CCCCCCCC=CCCCCCCCC	410	FALSE	TRUE	TRUE	o; Normalized unit: pmol_per_10E6_cells; Annotation method: Msp20230802111825_NCDK-TUAT_converted_dev_1	FALSE	FALSE	1162	0	0	1	0.35	0.84	0.95	6	2	2.45	3424.18	20220902_RAW_G_uralensis_24h_1_NEG	861.55042:25927 861.65318:16 861.68369:16 862.05958:28 862.14492:9 862.19617:10 862.22233:11 862.27178:6 862.47456:12 862.55400:15393 862.66682:15 862.86037:10 862.94340:9 863.31234:11 863.42855:10 863.45176:11 863.48675:12 863.55651:3794 863.65100:26	59.01453:6 59.01688:20 61.98723:20 66.93643:20 78.95923:366 84.24121:20 96.96895:66 97.67380:60 106.75427:20 118.91325:20 124.66132:20 125.11503:20 125.38141:20 125.50137:10 133.71498:20 134.97574:6 134.98491:61 146.67830:20 149.69194:20 152.99594:970 153.99865:11 154.09501:20 154.84796:20 158.82941:39 161.29508:43 161.32617:20 161.90189:49 162.31260:139 162.63878:40 162.74293:57 162.87816:20 163.59649:20 164.01858:10 164.02837:20 164.16863:127 164.33132:142 164.38920:80 164.50139:76 164.67421:173 165.04148:158 165.09200:20 165.25691:20 165.38599:25 165.62876:15 165.73953:20 166.00002:20 166.59875:20 167.39303:77 167.54766:20 167.57936:20 167.74671:155 168.20742:75 171.00548:21 171.02742:25 172.71990:73 173.00065:20 173.44627:71 173.48347:20 173.72632:16 173.94047:20 174.68082:20 175.76254:81 175.96545:20 177.07942:20 177.74218:20 178.57271:15 178.69936:20 179.03996:20 179.78517:20 179.79305:20 180.47270:20 181.25451:20 181.31451:20 181.89795:20 184.60817:20 185.30820:20 185.46685:27 185.55708:128 186.28216:20 186.31294:42 186.62305:104 186.77671:56 186.78820:99 186.94584:20 186.99540:20 187.02178:83 187.38435:44 187.41621:20 187.46315:20 187.50070:20 188.04093:20 188.04899:20 188.36995:10 188.38014:20 188.49295:55 188.50125:20 188.52142:20 188.62095:20 188.93698:51 188.97357:20 189.19715:20 189.25385:37 189.35106:13 189.43839:20 189.48427:103 189.65830:209 189.75602:20 189.78565:125 189.90803:39 189.96319:20 189.97264:20 189.99618:54 190.23059:126 190.27854:20 190.37246:20 190.72806:20 191.16601:58 191.34988:26 191.37453:20 191.41722:20 191.61844:19 191.66626:24 191.68317:100 191.72414:104 191.76430:20 191.79821:20 191.89409:11 192.18365:20 192.22074:22 192.48425:89 192.64493:20 192.67834:20 192.70543:20 192.95456:80 192.98929:107 193.10948:20 194.05322:20 194.33918:20 195.32523:133 195.57416:20 195.97602:12 196.53020:57 196.54826:82 196.97874:12 197.03916:20 197.13289:86 197.25302:20 197.44505:56 197.93850:120 198.29963:141 198.32062:105 199.12491:20 199.29841:20 199.79099:20 199.90358:43 200.44223:21 200.74465:21 201.09631:18 201.17788:21 201.79658:21 202.23791:21 202.86801:21 203.30334:100 203.35998:66 203.55922:25 203.94856:21 204.14529:132 204.17034:21 204.21227:98 204.24724:140 204.63526:21 204.98742:10 206.08383:21 207.30404:21 207.32096:21 207.34706:21 208.08544:74 208.63691:86 209.11941:67 209.25507:22 210.63364:20 210.69058:117 211.28772:27 211.70431:18 212.10139:27 213.39114:21 216.48959:37 216.76621:210 217.45561:50 217.73270:21 218.11154:21 218.47985:21 219.40244:53 220.92517:28 221.05015:156 221.74776:78 222.27349:21 222.97499:21 223.00138:1215 223.01438:92 223.03057:21 223.42717:21 224.00503:22 228.27924:73 229.81051:185 231.52693:21 233.00179:20 235.34490:48 239.55327:62 240.23296:21 241.01244:4777 241.03244:113 242.01406:76 243.65409:20 243.85672:21 245.66860:70 253.21568:21 253.22717:29 253.67198:141 255.22434:19 255.23273:8 257.39939:75 257.48462:21 258.94682:21 259.00042:21 259.02106:360 259.03306:159 259.04613:21 259.05839:21 260.66930:21 266.75698:46 267.88556:21 268.36031:21 269.66561:21 269.72593:21 270.68071:21 271.12263:55 271.29827:21 271.99866:65 272.73339:86 273.31869:21 273.76916:33 273.85990:77 274.36092:21 274.80659:51 275.53355:21 276.69403:21 277.21001:24 277.23359:21 277.46359:21 278.42297:21 278.54945:24 278.57172:21 278.81318:25 279.21779:20 279.22518:21 279.23994:21 279.27061:39 279.81057:66 280.31225:21 281.24941:10701 281.27489:20 281.28556:21 282.22794:35 282.25195:322 282.27189:27 282.69483:13 282.93732:21 283.02005:13 283.26293:21 283.32388:99 284.10715:88 284.86828:21 286.98747:21 290.53858:14 291.76921:112 291.94773:21 292.88235:21 295.25678:42 296.67120:21 297.03752:639 297.06706:42 297.24063:48 297.78563:34 298.04104:16 298.08229:72 298.23128:21 298.24719:16 298.51982:18 298.67463:21 298.72039:48 298.78806:21 300.53403:58 300.84826:26 300.90662:40 301.21240:20 305.24451:21 306.64253:21 308.37821:21 308.55432:194 309.27698:21 313.64792:111 315.04830:172 315.06808:30 315.10728:21 319.22316:21 327.23344:21 331.16579:35 331.74303:43 345.63452:67 355.74583:21 357.37252:21 358.25127:47 360.30228:21 362.75320:20 363.19425:69 363.40457:21 364.75616:110 365.62624:230 366.13559:77 370.50340:71 371.04609:61 371.52803:21 372.63997:103 373.59003:64 374.22156:53 374.55722:39 376.30478:21 376.92922:21 377.77212:21 377.90362:47 378.18060:21 379.68049:79 379.80715:21 380.51568:21 381.12107:129 381.24530:85 382.46114:35 383.02750:78 383.08218:82 383.72906:22 383.96532:46 384.00970:21 384.02890:21 384.22951:21 385.13916:21 386.09323:226 386.51673:21 386.59040:30 387.06959:76 387.11720:23 387.16113:22 387.22752:103 387.56933:75 388.20175:21 388.26434:21 388.34627:139 388.77693:21 388.78883:39 389.14799:29 389.80313:21 390.65837:21 390.78612:160 391.22191:59 391.97704:57 392.21548:21 393.51041:21 393.81845:21 393.97299:21 394.14896:21 394.65180:21 394.76078:21 394.88001:36 395.09850:21 395.23772:21 395.38768:21 396.28346:52 399.93647:91 400.17091:21 400.19051:21 402.33939:80 405.10118:21 405.26483:21 405.68608:48 408.43284:21 408.49421:21 411.71951:21 412.11313:20 412.54274:21 415.83789:21 417.20623:21 417.24091:2831 417.30027:21 418.20530:32 418.24249:122 418.27227:21 418.28503:27 418.46661:21 418.92817:13 419.05390:21 419.16920:21 419.26186:21 420.64345:21 423.75999:21 425.00264:106 429.00853:21 429.37504:37 434.34040:21 434.44860:21 435.21697:10 435.24861:275 435.26869:121 435.30341:161 436.24604:21 436.26650:21 443.49666:21 448.46627:21 449.64939:21 461.67468:22 463.09532:22 471.60408:12 473.94821:22 475.58944:20 475.70402:65 478.36826:22 480.54089:22 487.40402:131 491.41498:163 491.50269:33 492.57724:22 495.60687:22 496.32563:22 496.41292:22 502.37982:22 505.15647:22 505.25102:10 506.02280:42 507.42213:20 510.46048:22 522.47285:22 523.25703:61 523.63324:22 523.97582:22 524.55485:22 530.04179:22 532.81078:55 538.25357:22 539.48708:22 541.82610:22 542.53913:33 543.94514:22 544.31642:22 544.65636:90 544.97152:62 545.05937:22 545.45404:18 545.58531:73 545.66906:90 545.75821:22 545.87491:22 546.71855:22 546.84452:22 546.89559:79 546.90865:22 547.01497:46 547.03923:22 547.09536:22 547.39001:37 547.51814:22 547.67859:22 547.76340:22 547.91586:22 548.23469:114 548.42993:67 548.45712:95 548.55988:30 548.59932:22 548.66988:76 548.72376:114 548.75676:220 548.83450:22 548.86548:22 548.88925:109 549.25438:22 549.36814:22 549.38766:22 549.41291:22 549.59894:322 549.80087:152 549.85306:50 549.86989:22 549.92463:182 549.96177:22 550.06284:22 550.08517:98 550.11523:22 550.31557:22 550.35923:22 550.51549:22 550.55973:161 550.60484:41 550.76602:22 550.79148:30 550.83547:22 550.89246:22 551.05113:45 551.07491:60 551.10399:22 551.12008:22 551.16607:22 551.21437:22 551.23467:170 551.25054:76 551.29601:22 551.43675:78 551.48588:132 551.53962:202 551.71811:22 551.76148:53 551.77908:22 551.90218:22 551.97121:22 551.99077:22 552.08633:98 552.14037:22 552.16394:84 552.20242:74 552.30839:22 552.37861:22 552.47066:63 552.49026:22 552.50408:22 552.64338:22 552.74428:184 552.76542:22 552.81763:92 552.83441:83 552.90480:22 552.91618:40 552.97549:127 553.01186:22 553.08483:15 553.23186:22 553.26389:89 553.29521:22 553.35397:22 553.41332:59 553.45944:297 553.48108:103 553.49222:22 553.57403:22 553.60745:22 553.72728:72 553.75841:22 553.77685:22 553.83933:62 553.85407:22 553.87828:22 553.90350:43 553.96703:22 554.08922:22 554.14520:22 554.20574:135 554.22181:22 554.23882:95 554.27600:22 554.29329:165 554.36525:50 554.38323:22 554.40205:84 554.44320:22 554.47905:89 554.50743:42 554.52162:22 554.57351:22 554.61273:22 554.67129:154 554.69577:22 554.70866:69 554.72461:22 554.74999:22 554.77421:22 554.80536:22 554.84112:22 554.88170:154 554.90510:108 554.95885:93 555.00828:35 555.03953:128 555.06263:22 555.12148:22 555.16417:22 555.23688:22 555.26620:117 555.28769:138 555.31182:82 555.52425:28 555.53373:22 555.55126:205 555.57566:74 555.60968:22 555.68703:22 555.72370:86 555.74113:231 555.77247:22 555.82839:84 555.87206:68 555.89024:22 555.91562:61 556.06691:124 556.10625:99 556.11774:22 556.15470:22 556.21346:125 556.22515:22 556.24273:57 556.28010:92 556.31525:22 556.37481:121 556.41459:33 556.46132:22 556.49367:77 556.54018:113 556.56531:133 556.58189:185 556.65491:22 556.73261:56 556.74451:95 556.75986:163 556.78455:72 556.84156:58 556.85968:22 556.87794:22 556.89065:22 556.93431:180 556.95167:93 556.97734:22 556.99732:244 557.03860:22 557.07141:150 557.11027:22 557.16322:100 557.17916:86 557.19581:22 557.25729:105 557.27336:131 557.29326:45 557.31605:22 557.33454:22 557.37540:82 557.40095:69 557.42916:22 557.45711:22 557.49294:82 557.52649:22 557.55113:104 557.58009:176 557.60542:171 557.64915:89 557.69096:63 557.79667:127 557.81777:257 557.86889:79 557.96864:26 558.03310:22 558.06013:169 558.07073:22 558.09465:166 558.13492:22 558.18120:22 558.20810:42 558.22262:111 558.24619:92 558.27930:222 558.31918:128 558.34159:71 558.38833:22 558.41727:22 558.55500:22 558.59690:169 558.61640:106 558.65338:22 558.67422:22 558.71626:81 558.73612:29 558.75294:22 558.83624:33 558.86693:26 558.88850:43 558.90587:145 558.94072:58 558.96010:73 559.00747:58 559.02155:22 559.03669:55 559.07749:134 559.13601:129 559.15413:98 559.17463:31 559.18799:129 559.20847:96 559.24716:41 559.26822:22 559.28576:139 559.32293:133 559.39407:45 559.40609:51 559.44833:99 559.47174:124 559.49409:22 559.51353:78 559.54314:115 559.57191:165 559.60740:116 559.61860:120 559.70122:84 559.73970:22 559.75433:165 559.77003:81 559.80047:158 559.86253:22 559.91182:169 559.97683:58 560.01909:22 560.03868:22 560.06974:97 560.11518:22 560.13154:69 560.14536:45 560.17616:239 560.19412:39 560.21474:56 560.24723:134 560.27516:122 560.29665:115 560.31688:22 560.36148:95 560.38528:22 560.43977:22 560.46330:42 560.51356:233 560.56035:22 560.62158:80 560.69951:48 560.74125:22 560.75914:59 560.79833:107 560.82411:94 560.86019:150 560.90329:123 560.95595:108 560.97571:114 561.09967:22 561.15906:76 561.20897:345 561.22496:22 561.27160:188 561.31158:116 561.34145:39 561.36648:36 561.38886:22 561.39582:22 561.41873:77 561.45690:181 561.49685:47 561.51622:22 561.57424:22 561.60628:167 561.64361:158 561.65696:86 561.70192:22 561.81513:132 561.82944:179 561.86376:202 561.89147:118 561.90564:39 561.91202:22 561.94105:22 561.97936:22 561.99190:75 562.02348:146 562.04670:22 562.07970:50 562.11637:22 562.14540:22 562.22409:56 562.24479:212 562.29266:118 562.31144:53 562.34741:49 562.37272:70 562.40903:102 562.42741:89 562.45091:18 562.50035:101 562.51205:103 562.57990:22 562.60525:209 562.68759:98 562.70871:22 562.72559:159 562.76123:278 562.79130:67 562.88066:22 562.89028:24 562.90971:22 562.93843:72 562.96260:46 562.99207:33 563.00499:22 563.02300:173 563.05264:22 563.10344:38 563.17931:22 563.27578:22 563.30506:112 563.32369:48 563.38217:146 563.46594:62 563.48602:177 563.59399:82 563.64896:22 563.70763:130 563.77232:150 563.81498:44 563.83098:32 563.84780:22 563.89031:22 563.93968:26 564.00748:99 564.02225:22 564.03450:117 564.06518:64 564.12112:22 564.17562:183 564.21615:75 564.23138:59 564.27521:95 564.30694:22 564.33168:22 564.35379:22 564.37015:78 564.39021:54 564.40921:45 564.43058:22 564.43756:22 564.52389:30 564.59078:96 564.60483:93 564.62520:61 564.64934:22 564.67351:66 564.75425:91 564.84487:22 564.87154:204 564.98945:129 565.02238:66 565.06559:103 565.13655:46 565.25269:119 565.27445:36 565.39206:22 565.41070:22 565.43865:22 565.46194:22 565.47867:223 565.50969:22 565.60445:76 565.66607:81 565.69305:62 565.73193:115 565.79830:90 565.83759:115 565.87428:22 565.92034:53 565.95583:22 565.98066:36 566.00605:102 566.02321:39 566.09379:26 566.12237:247 566.15508:22 566.16207:22 566.20985:22 566.23782:22 566.27832:109 566.36719:22 566.39695:131 566.56884:22 566.58749:22 566.64345:22 566.65227:77 566.66301:81 566.84632:22 566.85332:22 567.00966:76 567.05430:60 567.08071:22 567.10987:22 567.14229:118 567.18568:22 567.24802:22 567.32658:51 567.42286:139 567.44333:110 567.45981:22 567.54012:83 567.61382:22 567.65579:74 567.73013:53 567.77209:24 567.82503:22 567.86579:31 567.89100:104 567.95345:84 567.97782:83 568.08569:84 568.12616:22 568.21919:92 568.31244:43 568.35117:87 568.38515:79 568.40519:22 568.45306:22 568.47992:22 568.50256:152 568.52678:207 568.54307:76 568.59620:123 568.65008:43 568.67027:22 568.72069:136 568.84022:114 568.98214:22 569.01251:22 569.05526:29 569.11532:22 569.15786:23 569.29176:22 569.33505:57 569.35114:199 569.37448:77 569.40848:19 569.42030:22 569.43535:136 569.48929:60 569.50624:116 569.53184:382 569.55003:22 569.60335:102 569.65523:22 569.70559:137 569.72770:22 569.74872:47 569.79320:131 569.89859:70 569.92640:63 569.94713:22 570.00665:60 570.04454:22 570.09202:38 570.11353:22 570.12792:65 570.17136:94 570.22008:22 570.22973:108 570.28076:22 570.39707:24 570.51335:34 570.67183:22 570.74517:22 570.80144:95 570.89383:49 570.95679:111 571.03771:22 571.07534:149 571.15475:43 571.20625:22 571.27892:38 571.28993:158 571.31160:22 571.36311:22 571.44245:40 571.47683:25 571.52467:22 571.59948:211 571.68274:22 571.79867:22 571.83762:172 571.96244:117 571.99590:61 572.02706:22 572.04918:120 572.13728:42 572.32125:59 572.34014:41 572.37756:39 572.42894:30 572.48563:13 572.57655:22 572.73711:22 572.77930:22 572.79456:245 572.88071:241 572.91996:22 573.11340:22 573.17789:22 573.21912:27 573.25282:92 573.30115:65 573.32806:89 573.37083:118 573.38283:22 573.42766:22 573.50976:66 573.54846:22 573.62420:50 573.64570:184 573.75608:22 573.89217:22 574.06113:22 574.12567:22 574.24889:22 574.36186:98 574.41442:50 574.42910:104 574.46720:22 574.51385:107 574.56212:44 574.70942:34 574.83454:115 574.94049:53 575.02013:40 575.07832:135 575.18303:22 575.31092:23 575.32837:77 575.39773:102 575.43484:22 575.54763:22 575.57530:295 575.63341:22 575.65456:22 575.75561:22 575.78114:95 575.81790:22 575.93349:187 575.95163:62 576.04944:22 576.13290:22 576.16362:126 576.21049:22 576.27867:22 576.36215:22 576.40800:22 576.47150:22 576.50671:220 576.65025:22 576.69141:22 576.73845:22 576.78903:22 576.83137:22 576.86196:22 576.91254:22 576.93018:22 577.00347:125 577.05841:22 577.29896:46 577.38434:22 577.41478:187 577.51017:161 577.53632:191 577.64757:24 577.67387:22 577.71860:22 577.75392:22 577.82102:22 577.96451:112 578.04118:22 578.08004:22 578.14716:22 578.20133:22 578.24551:82 578.28119:29 578.44395:22 578.48400:22 578.55400:193 578.59237:22 578.63069:177 578.69225:37 578.78099:182 578.96587:22 579.03687:23 579.08018:22 579.11160:174 579.13440:22 579.22633:22 579.29072:2964 579.34091:46 579.38789:154 579.44812:225 579.50100:22 579.64838:22 579.71918:112 579.73799:22 579.86553:132 579.96178:100 580.03799:70 580.08460:59 580.13380:84 580.17976:127 580.19797:22 580.29693:173 580.33718:22 580.36528:264 580.37612:16 580.40630:309 580.54402:55 580.56888:182 580.59456:129 580.63925:22 580.80684:22 580.87024:20 581.23891:22 581.31464:32 581.38060:22 581.40952:83 581.50696:22 581.75337:29 581.91921:22 581.93719:93 581.95288:64 581.96410:22 582.06335:22 582.07863:47 582.09955:42 582.14606:22 582.16833:26 582.25005:22 582.35717:120 582.38303:176 582.52543:22 582.54635:17 582.57180:176 582.65913:73 582.69965:42 582.78314:22 582.79606:232 582.85026:56 582.92903:141 582.95620:98 582.98297:22 583.08822:22 583.10144:124 583.23249:42 583.25059:72 583.27396:66 583.30776:49 583.35208:234 583.37987:49 583.41408:117 583.55653:51 583.63702:35 583.67139:22 583.71119:31 583.78960:130 583.84414:22 583.88148:34 584.02166:22 584.06656:159 584.08754:41 584.10688:22 584.18264:22 584.37442:22 584.46913:22 584.48563:184 584.49662:113 584.72999:116 584.74385:22 584.95231:22 585.01680:22 585.04233:22 585.07886:89 585.08877:22 585.20463:22 585.28950:22 585.31437:124 585.46565:85 585.48527:40 585.56491:58 585.60040:22 585.65255:22 585.80073:137 585.83153:22 585.90920:120 585.98801:22 586.16586:22 586.20617:22 586.24778:22 586.31052:22 586.53737:37 586.55721:22 586.90508:54 587.00565:22 587.13499:22 587.16703:22 587.20975:22 587.23394:103 587.29052:58 587.42221:22 587.45426:22 587.54412:111 587.56940:22 587.59789:22 587.73205:22 587.75463:82 587.76804:33 587.83891:22 587.97523:61 588.09780:22 588.14767:93 588.19282:22 588.24270:22 588.24983:22 588.25696:22 588.51822:39 588.52923:67 588.57178:22 588.77557:33 588.79755:22 588.84627:22 588.96037:22 588.99700:42 589.11489:22 589.18027:22 589.25754:22 589.43350:22 589.48882:112 589.52030:22 589.61663:22 589.67538:23 589.82584:63 589.92250:68 590.12311:74 590.16449:99 590.18039:117 590.28870:74 590.32442:22 590.46483:22 590.56004:22 590.65883:22 590.70741:97 590.95643:22 590.99760:59 591.08026:22 591.19576:42 591.25530:22 591.41965:44 591.54948:22 591.56258:22 591.57843:81 591.69241:154 591.73770:22 591.90211:22 591.95216:22 591.99814:57 592.03080:22 592.12614:22 592.18377:89 592.23578:22 592.38835:22 592.43536:81 592.61072:62 592.63473:49 592.79414:138 592.83782:22 592.85690:22 592.89348:140 592.97270:313 593.13329:30 593.15087:84 593.17891:22 593.18968:35 593.31159:65 593.52186:69 593.70817:52 593.74720:62 593.98193:22 594.07742:22 594.20635:22 594.26141:128 594.30902:22 594.58127:22 594.59799:22 594.61709:22 594.76595:131 594.89195:72 594.92534:162 595.00102:81 595.05293:105 595.17613:22 595.42419:44 595.46889:22 595.55255:22 595.75933:22 595.84780:22 595.88366:22 596.13474:22 596.18258:22 596.50603:88 596.86099:39 597.07977:22 597.11345:115 597.17790:22 597.25690:22 597.26325:51 597.28012:87 597.30179:539 597.34195:74 597.38092:20 597.40292:22 597.43722:69 597.65672:22 597.68067:22 597.74772:22 597.82196:22 597.86746:22 598.18736:27 598.22351:120 598.31305:132 598.79229:22 598.81146:22 599.00317:77 599.08986:59 599.14827:22 599.21181:22 599.31971:22 599.44392:163 599.58831:22 599.87616:22 600.14002:219 600.17727:22 600.24556:42 600.31465:133 600.42313:84 600.44106:77 600.47846:22 600.58887:22 600.76652:22 600.86880:103 600.90769:60 600.92979:22 600.94690:28 601.01451:44 601.13630:22 601.19274:22 601.21195:22 601.32363:22 601.92526:73 601.99155:22 602.01800:120 602.12856:64 602.19584:22 602.38695:22 602.91569:82 603.10236:22 603.21302:22 603.29241:22 603.32377:168 603.55213:155 603.64594:204 603.73757:22 603.77126:22 603.89763:22 603.93253:22 604.38331:74 604.54891:22 604.61395:110 604.63079:22 604.89932:28 604.94694:166 605.07284:22 605.17765:22 605.24873:22 605.34633:22 605.46427:108 605.49576:22 605.98272:22 605.99236:12 606.06711:22 606.08520:22 606.10517:152 606.12137:22 606.13457:45 606.26478:58 606.39028:22 606.41681:22 606.49762:22 606.53540:51 606.54587:22 606.57119:22 606.60650:52 606.63030:22 606.80039:22 607.26616:20 607.33715:59 607.41321:37 607.64705:52 608.25197:189 608.32849:51 608.36040:32 608.39903:83 608.49296:22 608.53815:61 608.68989:22 608.81314:22 608.90861:22 609.04760:22 609.12858:22 609.30918:22 609.47312:22 609.60577:114 609.62844:55 609.64124:49 609.75283:80 609.77304:75 609.82621:34 610.03667:22 610.17820:22 610.33790:22 610.35002:258 610.40324:22 610.43712:22 610.55571:22 610.89459:22 610.96417:75 611.16335:22 611.22752:22 611.42974:22 611.61164:48 611.85124:22 611.97603:22 612.36737:166 612.39938:22 612.42822:97 612.50195:22 612.55993:168 612.79220:133 612.97838:22 613.16270:22 613.24164:23 613.34463:22 613.56539:22 613.78135:22 613.85415:22 614.22314:145 614.25100:22 614.31551:60 614.50471:22 614.64433:22 615.19448:22 615.34147:22 615.44717:22 615.67925:22 615.86033:22 616.03535:22 616.19582:22 616.59707:22 616.98142:22 617.10551:22 617.36374:219 617.50907:180 617.89656:22 618.58823:22 618.65695:43 618.68080:131 619.47084:137 619.66720:74 620.03981:22 620.09621:63 620.13386:110 620.31666:22 620.33618:22 620.36870:57 621.09512:22 621.13906:22 621.38621:46 621.55589:72 621.74364:22 622.15012:22 622.45066:22 622.89061:22 624.16735:22 624.46397:89 624.70406:86 624.83956:55 624.89680:22 624.92373:22 625.00576:22 625.10249:22 625.50908:22 625.59519:67 625.72452:81 626.17654:90 626.21358:22 626.34133:58 626.69254:97 627.95140:22 628.12582:151 628.62657:22 629.05396:22 629.20512:49 629.61912:22 630.25847:33 630.55672:84 631.05528:22 631.08726:22 631.24106:22 631.52694:24 631.79263:73 631.87539:135 632.41027:129 632.44751:61 632.48814:22 633.05484:22 633.36047:22 633.76183:96 633.81207:89 633.92386:22 634.20750:22 634.23341:22 634.30494:22 634.82428:109 634.85271:22 635.08102:22 635.20453:28 635.48759:68 635.60196:22 636.53145:105 636.98616:88 637.09822:146 637.65447:22 638.22709:74 638.48632:133 638.71105:22 638.85835:22 639.05890:22 639.25453:22 640.35985:239 640.73217:64 641.43323:22 641.87860:22 642.88279:22 643.57019:71 643.65707:44 644.76295:22 645.29282:22 645.44310:20 645.97760:70 646.70693:36 646.89913:160 647.73501:135 649.37863:22 649.64698:22 649.86811:110 650.84591:64 650.87087:22 651.54663:63 651.69668:56 651.91208:22 651.96835:22 653.36914:237 654.43948:80 655.06469:80 655.08598:201 656.15213:74 656.28943:64 656.73144:22 657.14317:22 658.09876:67 658.95456:204 659.18864:22 659.29804:22 660.38288:53 661.60508:22 662.64097:22 664.32634:22 664.44073:24 665.23803:22 666.64215:22 666.70791:22 666.92284:112 666.94324:8 668.66182:22 669.08867:22 669.18622:22 670.92682:22 671.07398:22 671.65263:20 672.47034:130 672.69610:59 673.37736:22 675.03687:22 676.45766:22 677.84934:22 679.04717:22 679.50518:47 680.47671:114 681.79763:22 683.59324:66 684.20020:72 685.09578:22 685.87923:22 686.75682:22 686.78378:22 688.69361:22 688.78358:22 689.48554:22 692.17071:22 694.61971:22 694.74569:56 696.67741:22 699.44259:22 699.46823:22 699.49086:30 699.53506:21 699.55833:51 702.30539:22 703.50385:20 708.49476:101 711.45643:95 712.32026:22 715.01413:20 715.55062:19 718.63049:22 720.75104:22 723.04064:22 727.12220:22 727.59506:22 730.70944:22 732.94584:22 734.17015:22 744.94081:22 745.06780:22 746.47747:22 746.51627:22 750.48367:22 757.40779:22 760.50153:22 760.53124:22 760.68041:76 767.43225:22 772.22081:22 774.44139:14 775.98684:38 786.58873:21 787.56343:54 787.58818:22 787.62856:20 787.67649:23 796.57909:23 798.51818:23 799.52765:39 834.75164:60 835.90089:23 853.28626:20 858.57506:48 858.61605:28 858.66624:19 858.68659:152 858.71392:84 858.75275:23 858.76575:63 858.78808:12 859.74762:23 859.81224:23 859.83091:7 860.13107:23 860.18422:23 860.35228:23 860.49019:23 860.53118:17 860.68473:59 860.93992:23 860.97584:23 861.00440:23 861.02703:25 861.10214:23 861.16267:23 861.55144:44175 862.55344:4460 862.60455:257 863.33453:27 863.47568:86 863.79723:23 864.02506:23 864.17046:8 864.19062:23 864.31156:23 864.44979:23 864.66569:9 864.69603:23 864.86598:23 865.30532:23 865.50967:38 865.72171:23	18.1797	149.224	163.226	169.491	158.142	202.684	147.775	186.705	207.812	227.738	201.939	262.598	150.84	186.143	183.646	146.152	160.741	178.963	155.685	147.239	185.638	137.334	140.749	138.955	412.972	302.942	417.215	192.015	203.739	190.238	195.702	129.755	207.119	156.635	158.328	167.762	195.96	169.154	143.123	247.59	284.268	292.373	190.554	171.686	228.986	160.875	161.791	174.151	158.25	153.406	177.74	125.852	168.372	168.755	286.279	272.645	252.596	162.322	165.239	220.057	110.21	176.772	180.764	230.758	173.543	161.952	162.854	139.012	377.71	195.33	177.526	160.908	169.412	274.744	197.075	165.606	163.132	154.326	270.507	182.539	80.0073	23.1467	30.4562	30.4421	19.7013	16.4394	20.1783	1.70816	64.7853	7.33562	41.7622	5.99572	26.4196	23.8627	29.2011	7.41432	12.8808	24.6601	16.9432	32.5237
1163	10.583	863.564	PI 36:1|PI 18:0_18:1	[M-H]-	null	0.42	TRUE	8.87	863.565	C45H85O13P	PI	YOBFISPJJWPPTK-UHFFFAOYSA-N	O=C(OCC(OC(=O)CCCCCCCC=CCCCCCCCC)COP(=O)(O)OC1C(O)C(O)C(O)C(O)C1O)CCCCCCCCCCCCCCCCC	410	FALSE	TRUE	TRUE	x; Normalized unit: pmol_per_10E6_cells; Annotation method: Msp20230802111825_NCDK-TUAT_converted_dev_1	FALSE	FALSE	1163	0	0	1	0.44	0.77	0.91	9	2	2.43	922.66	20220901_RAW_control_0h_3_NEG	863.56411:3047 863.68369:6 863.70721:11 863.72967:12 864.08643:10 864.56815:1512 864.63586:26 864.82348:11 865.57227:402	78.95859:112 96.96903:35 100.93237:21 105.85071:20 107.74897:54 117.24025:20 131.03262:19 132.79623:20 134.98171:24 134.98646:20 152.99482:214 158.97448:19 167.26627:87 171.00675:20 173.86717:76 176.79803:95 177.36264:65 184.79990:76 185.02080:20 185.71566:26 186.17858:27 186.88538:20 189.14169:20 189.20217:117 189.46917:20 189.93459:20 190.23574:20 190.32190:109 190.52496:20 190.86851:20 191.18665:20 191.91497:62 192.14979:74 192.69699:20 192.89556:20 195.78827:20 196.09402:20 197.66604:63 200.50743:50 201.80452:21 201.81565:21 202.83968:21 202.98758:21 203.68525:21 204.78135:98 204.98525:21 208.19593:154 211.39688:46 211.55450:21 211.73048:21 223.00046:237 233.70040:21 241.01143:1372 255.22988:7 256.97987:21 259.01895:97 260.66798:21 276.34959:21 276.80977:21 277.64640:21 278.35692:46 280.09478:93 281.17796:21 281.24758:1139 281.26780:107 282.24663:37 283.26373:1191 283.28722:21 283.30374:24 284.24256:88 284.26451:14 284.28145:43 285.15429:21 286.11701:36 286.21466:21 291.78525:20 294.42385:20 297.01918:28 297.03662:173 297.05607:21 300.53932:21 301.20787:21 303.23332:20 309.27948:11 315.04487:17 315.07029:21 318.82784:61 321.00095:53 327.22690:20 333.05232:7 354.13693:36 367.35197:20 369.96114:48 372.10560:21 377.97237:64 380.77220:21 384.88394:21 385.27604:21 385.44332:21 385.85861:58 389.76855:34 390.34416:21 397.58899:48 401.01997:21 403.19950:11 404.99204:100 408.31682:32 408.65843:23 416.41085:46 417.23634:73 417.25486:30 417.28265:16 419.22975:21 419.25375:819 419.28720:122 419.31253:21 420.25679:10 423.97463:20 435.24592:21 437.26615:54 439.69561:21 446.01015:21 451.82717:21 484.09897:22 490.07177:22 497.86324:91 498.73366:41 525.29211:24 540.00638:22 542.08306:22 542.39668:22 544.95115:22 546.14537:22 546.47389:22 548.42418:22 548.64784:22 549.76916:22 550.31474:22 551.12385:22 552.12110:22 552.71390:22 552.98130:33 553.13423:22 553.28748:41 553.39894:98 553.43605:22 553.63478:72 554.02031:40 554.23130:22 554.27973:22 554.54005:82 554.56802:22 554.97405:22 555.03405:22 555.07868:111 555.20725:61 555.24161:59 555.28214:22 555.38381:43 555.74431:43 555.76691:19 555.92513:20 557.05733:22 557.52209:22 557.85981:22 557.93722:27 557.95929:22 558.08869:42 558.14208:22 558.31333:22 558.38879:87 558.47998:22 558.79956:37 559.00821:56 559.10137:87 559.16535:22 559.22557:22 559.33805:31 559.45259:22 559.59740:22 559.61362:22 559.65611:51 559.71182:132 559.73409:135 559.83686:125 560.04762:193 560.21400:93 560.29852:22 560.44112:22 560.52924:22 560.96529:22 561.11433:77 561.13581:22 561.20426:22 561.33653:22 561.37759:74 561.54632:96 561.74098:24 562.03874:22 562.19085:22 562.32207:22 562.38913:60 562.42544:22 562.52698:372 562.63009:86 562.76007:156 562.92032:22 562.99585:22 563.03536:22 563.18295:22 563.18993:22 563.47355:22 563.63515:22 563.71306:22 563.90248:180 563.99652:107 564.17942:22 564.20153:22 564.68555:22 564.88458:22 565.00626:62 565.03286:58 565.14991:226 565.21939:24 565.44912:73 565.50230:23 565.57270:22 565.76955:22 565.97809:22 566.22081:22 566.51999:22 566.65522:22 566.76481:22 566.91688:59 567.19493:123 567.39458:22 567.67926:22 567.70109:49 567.99085:22 568.09729:52 568.29319:22 568.40294:22 568.54560:293 568.65867:22 568.79999:22 569.02925:43 569.52673:22 569.63454:59 570.17551:37 570.67282:143 570.82244:22 570.88095:22 571.00499:22 571.11658:59 571.31515:22 571.45878:99 571.51651:22 571.63143:23 572.48048:22 574.27107:108 574.81940:22 575.01668:22 575.44658:22 575.52177:22 576.14463:22 576.41235:204 576.49146:22 576.52674:22 576.74619:45 576.83799:85 577.08375:100 577.84805:22 578.01759:22 578.25310:22 578.56640:22 579.20270:22 579.24690:14 579.26620:117 579.28742:97 579.30506:40 580.25334:22 580.61557:22 581.07117:22 581.14430:166 581.27633:38 581.30608:769 581.33662:38 581.35217:22 581.55175:22 581.58127:22 582.01608:94 582.30313:22 582.32492:16 582.44140:22 582.70176:136 583.69019:22 585.76026:22 587.13482:22 588.77834:22 589.52486:22 589.98507:114 590.58006:22 590.72170:22 590.88240:22 590.99907:22 591.40394:22 591.98455:27 592.09030:12 592.13901:22 592.55738:22 592.84353:22 594.24309:22 595.09460:22 595.58783:15 595.96825:22 596.02930:110 596.65471:22 597.07697:66 597.27996:32 597.30068:22 597.30870:11 597.41974:46 598.23123:20 598.29053:22 598.34264:22 599.31527:115 599.52081:22 600.66525:106 600.99831:148 601.31606:22 601.89865:22 602.15701:22 603.10558:22 604.08739:22 607.72709:70 608.31371:22 608.52390:22 609.16437:22 609.27466:9 609.49077:22 610.15957:22 610.23578:22 610.96042:10 611.65934:22 611.97430:22 611.99368:22 612.42549:93 613.10033:22 613.88211:32 614.28046:38 614.42761:116 615.08468:165 615.87920:22 616.80367:40 617.00760:22 617.83509:22 618.75257:82 619.75020:22 620.69788:22 622.85205:22 623.19311:20 636.30385:22 637.51509:22 638.05187:22 640.47387:22 644.53815:22 646.92567:31 647.75121:22 650.01597:68 652.76497:29 658.60415:22 660.86211:22 680.30447:55 691.55627:22 693.49680:22 775.52401:7 776.51961:15 790.50701:23 790.53409:17 797.65018:23 810.54986:35 854.71186:23 860.65299:30 860.68043:23 860.73017:23 862.21762:7 862.60167:70 863.55968:11758 864.52240:37 864.56362:417 867.23248:23 867.95231:23	35.7548	35.9487	38.7697	42.08	38.734	42.7203	43.3989	48.574	49.2768	28.5166	7.33518	33.4538	43.5481	46.8611	45.0661	38.8731	41.4116	47.3801	40.6871	38.4945	46.3192	48.7709	52.0684	49.354	158.097	120.125	203.679	91.1232	95.2709	90.1526	85.8995	56.7094	80.5327	50.2857	58.8377	55.3466	85.3165	75.2618	50.1533	102.794	148.937	143.087	102.769	87.219	111.266	41.4348	43.1732	47.6573	42.6077	37.7726	49.8032	40.6631	44.7343	47.9255	134.381	95.4069	112.806	65.0944	63.3668	75.4051	36.8244	41.1781	47.0833	23.1019	45.1584	42.5549	41.8336	50.0644	160.634	92.1822	74.3805	54.8234	70.2439	131.606	100.418	44.0884	43.3945	44.441	114.198	67.9554	1.68746	2.14074	3.21	13.8757	1.65841	4.36718	4.03636	1.7598	41.8348	2.71853	15.5371	4.29997	18.1107	25.1228	12.1948	3.21062	6.05378	3.64007	19.5242	6.50916
1164	10.512	863.565	PI 36:1|PI 18:0_18:1	[M-H]-	null	0.54	TRUE	8.87	863.565	C45H85O13P	PI	YOBFISPJJWPPTK-UHFFFAOYSA-N	O=C(OCC(OC(=O)CCCCCCCC=CCCCCCCCC)COP(=O)(O)OC1C(O)C(O)C(O)C(O)C1O)CCCCCCCCCCCCCCCCC	410	FALSE	TRUE	TRUE	o; Normalized unit: pmol_per_10E6_cells; Annotation method: Msp20230802111825_NCDK-TUAT_converted_dev_1	FALSE	FALSE	1164	0	0	1	0.4	0.75	0.92	9	2	2.43	1399.59	20220902_RAW_ILG_15min_1_NEG	863.56478:5361 863.64342:21 863.66213:6 863.98262:11 864.14435:8 864.40976:11 864.46254:6 864.49167:11 864.56826:2405 864.67104:10 864.95116:10 865.30836:11 865.51339:17 865.57044:584	59.01421:33 67.35755:21 78.95911:95 78.96647:21 96.96804:7 96.97669:20 100.93384:52 107.32266:94 130.94355:39 131.06978:20 134.98228:25 152.99517:411 155.03342:20 158.97236:8 158.98203:20 159.08869:20 161.12379:142 161.81614:20 164.51045:20 165.30133:126 165.70156:36 165.73384:20 165.92294:27 166.14388:13 169.27251:20 169.86879:20 171.00731:20 172.39942:20 172.41357:20 181.22008:20 185.29523:20 185.71546:20 186.05538:20 186.26174:32 186.76889:178 187.57843:115 187.94674:124 188.11716:20 189.25515:118 189.40148:26 189.42927:22 190.08298:20 190.13363:20 190.36557:38 190.62025:23 190.71483:20 192.80814:157 192.89202:20 192.91379:20 193.10950:34 193.36406:40 194.62209:45 195.75456:20 195.79362:20 197.93174:20 198.01430:19 198.11099:102 198.42219:20 198.82742:120 199.15895:20 201.22551:187 202.13150:21 202.73004:21 202.98419:54 204.05223:204 205.78241:21 205.81253:20 206.16825:39 207.54188:105 207.95898:21 210.11243:40 216.72785:20 221.53069:40 223.00267:394 226.53597:60 227.19872:21 233.75510:80 238.75539:4 241.01264:2479 242.01455:48 249.84433:82 255.22279:43 255.23319:65 256.47588:21 259.02351:105 259.04508:21 272.75427:12 276.60343:21 278.00371:21 278.78307:50 279.23814:21 279.34531:21 280.84277:21 281.20154:21 281.24997:1684 281.27729:167 282.25157:32 283.26430:2017 283.29111:24 283.92397:21 284.15178:21 284.24135:29 284.26604:42 284.28223:21 290.49963:89 290.51717:40 290.91343:115 297.02340:81 297.03744:305 297.07562:16 303.51586:14 304.87384:80 309.27764:15 311.82376:21 315.04721:81 315.06240:27 318.32346:21 327.23507:21 348.36799:13 355.24857:21 363.07728:21 372.57910:11 373.36845:21 375.95066:21 379.19601:47 380.79661:134 382.28039:21 382.38850:43 383.11130:21 383.31140:21 383.80920:21 383.95601:21 385.36028:21 387.24344:168 388.21703:21 390.48313:21 391.23351:21 394.63613:21 397.25266:21 398.91574:21 399.80146:21 400.80581:21 401.16572:21 405.20454:53 417.23841:256 417.26497:21 417.40087:21 418.24214:21 419.25696:1297 419.27825:116 419.29207:21 419.56889:21 420.13674:80 420.25542:34 420.27622:21 424.12531:75 425.34481:136 430.83878:21 435.25367:21 436.07321:51 437.22068:9 437.23384:24 437.26716:118 437.33256:30 438.27356:7 467.88597:22 473.22963:22 477.53817:22 505.75143:22 507.92567:22 513.48821:22 544.12089:22 544.78540:94 547.52595:22 548.16738:91 548.92434:59 549.58373:22 549.74447:22 549.98449:22 550.47617:22 551.05314:22 551.12967:94 551.26124:22 551.36359:22 551.47224:82 551.70784:66 551.80964:83 552.08297:21 552.93210:22 553.11105:37 553.27426:22 553.41703:22 553.57445:57 553.58973:36 553.65304:71 553.66246:22 553.71432:22 553.90218:22 553.92225:56 554.29329:75 554.47448:172 554.54746:88 554.71968:22 554.73843:97 554.75159:147 554.76697:22 555.00791:64 555.12231:22 555.24117:22 555.35426:22 555.73533:123 556.01259:71 556.11074:22 556.14858:22 556.18554:22 556.41970:126 557.09951:22 557.13766:22 557.38737:22 557.66490:22 557.71579:22 557.91723:40 557.99803:22 558.02513:91 558.07613:136 558.12635:74 558.16136:12 558.28031:207 558.37684:92 558.53032:22 558.55925:22 558.64375:22 558.83039:21 558.84289:135 559.08833:22 559.42188:22 559.56384:14 559.59565:22 559.61882:22 559.67786:84 559.73352:22 559.75785:22 559.87931:62 560.15606:47 560.22722:22 560.40772:113 560.43812:68 560.47257:48 560.50545:22 560.67770:108 560.79413:65 560.81723:28 561.01928:92 561.10158:65 561.11464:69 561.42528:22 561.45460:63 561.55469:72 561.58482:61 561.62745:64 561.71000:68 561.74946:84 561.76803:36 561.81301:297 561.83963:22 561.88838:22 562.03286:138 562.09040:22 562.16364:233 562.20919:144 562.24948:22 562.38149:122 562.42136:22 562.60159:28 562.61852:64 562.63625:22 562.66993:22 562.71096:57 562.76055:22 562.85698:22 562.90114:22 563.12830:51 563.14188:78 563.15447:22 563.31602:22 563.38693:22 563.44273:22 563.56043:137 563.57294:22 563.65794:264 563.74153:22 563.78165:101 563.87986:64 564.00064:84 564.12608:35 564.35951:108 564.40467:124 564.41884:42 564.46619:22 564.62480:130 564.64655:22 564.67797:22 564.68496:22 564.70738:224 564.72285:101 564.79203:22 564.81647:22 564.83509:22 565.01319:22 565.10516:22 565.37645:22 565.52668:22 565.59889:22 565.75963:22 565.84052:94 565.91923:22 566.08468:22 566.20504:99 566.23298:95 566.26894:28 566.29794:22 566.40749:22 566.45878:22 566.56835:22 566.67228:52 566.80851:22 566.84876:15 566.86438:22 566.87847:22 566.95543:22 567.02307:22 567.10004:22 567.50067:63 567.56431:22 567.58298:22 567.72684:10 567.94680:51 568.10580:22 568.26340:22 568.33516:33 568.34800:102 568.41240:114 568.67325:22 568.71027:26 568.82997:91 569.13582:22 569.15802:22 569.24395:65 569.28301:33 569.42976:26 569.44988:52 569.50266:134 569.63015:22 569.65002:22 569.67376:49 569.69450:116 569.96683:22 570.15976:22 570.39835:22 570.43343:179 570.47134:74 570.50830:22 570.72597:31 571.02194:22 571.15419:22 571.21271:22 571.28294:22 571.43044:22 571.56462:172 571.74189:22 571.88242:22 571.95972:22 572.12254:22 572.16002:22 572.33341:22 572.41191:22 572.67206:22 572.73520:81 572.77539:124 572.88581:19 572.91234:22 572.97355:182 573.05215:73 573.33336:101 573.43995:154 573.55390:116 573.74375:22 573.78394:45 574.10629:22 574.56623:81 574.58277:57 574.95383:22 575.15028:113 575.18871:22 575.37196:22 575.38561:99 575.75264:22 575.88543:22 576.33331:59 576.45675:22 576.55334:143 576.81073:22 576.84043:59 576.88954:22 577.66144:22 578.00865:90 578.23882:206 578.38204:22 578.56889:153 578.62705:22 578.86504:22 579.22094:22 579.29389:208 579.32614:40 579.68895:111 580.28930:22 580.32723:60 580.35772:22 580.38079:22 581.27484:22 581.30984:800 581.34312:151 581.36001:170 581.73184:22 581.88822:113 582.19260:22 582.30420:33 582.31755:32 582.32871:53 582.37223:22 582.73055:115 582.79542:22 583.12424:163 583.27316:22 583.32037:123 583.33670:77 583.58190:22 583.62805:22 583.66287:69 583.77713:22 584.11797:22 584.19846:22 584.38094:57 584.51627:161 584.85884:164 585.07473:22 585.37566:22 586.38208:22 586.86722:22 586.95383:22 587.38461:22 587.47482:22 587.63605:25 588.09936:22 588.35286:237 588.44502:22 588.48556:53 589.37560:22 590.01449:122 591.19782:107 591.85835:22 591.89582:86 592.43277:22 592.48522:22 593.84377:22 593.85900:25 596.26057:22 596.47478:81 596.88617:22 596.95557:22 596.98552:258 597.30546:32 597.31826:198 597.90498:72 598.58041:22 599.24015:32 599.26403:59 599.31893:212 599.33978:64 599.35134:22 599.38215:32 599.39666:22 599.80800:22 600.08030:22 600.22811:71 600.64068:22 601.29140:22 601.38272:274 601.41990:22 602.61078:111 602.88365:22 603.79428:22 604.18304:22 604.31306:22 606.51056:105 606.63454:24 606.72856:23 606.89943:22 606.96895:113 607.18875:69 607.37496:31 607.39620:36 608.12585:22 608.80839:22 609.10328:22 609.22575:71 610.64613:82 610.66079:41 611.58359:22 611.74953:22 612.64092:74 612.66440:22 614.08577:185 614.12235:22 614.77182:22 615.30744:22 615.62708:94 615.99362:104 617.93103:58 619.27291:22 619.46670:22 620.09461:22 620.52884:22 623.19308:75 623.39173:22 624.03018:22 624.26205:81 624.32041:66 625.32410:118 630.34393:32 630.45883:159 631.33188:22 632.42260:22 634.82280:22 634.91042:22 635.74211:23 636.62534:49 637.21890:22 637.73699:22 641.69849:30 645.24634:22 645.52884:91 646.18592:22 647.61482:43 651.43896:22 653.04867:22 654.24568:22 654.86590:22 663.22409:22 665.38639:60 666.34667:76 667.31405:104 668.13684:22 677.63676:22 680.79008:30 681.51094:43 682.67717:28 682.73543:154 683.15793:22 689.63719:22 690.60529:57 701.50597:38 701.51890:22 716.52063:38 741.04353:22 746.79500:38 755.38256:22 776.53862:37 789.50675:23 789.57667:32 790.50739:10 790.53237:28 790.56256:23 803.30116:20 860.67449:79 860.70015:26 860.78377:23 862.14933:23 862.53187:23 862.90588:23 863.08571:23 863.50733:21 863.56581:17428 864.49053:23 864.57155:1208 864.62896:124 866.87177:37	3.2315	35.9487	38.7697	42.08	38.734	42.7203	43.3989	48.574	11.785	28.5166	24.6474	33.4538	43.5481	46.8611	45.0661	38.8731	41.4116	47.3801	40.6871	38.4945	46.3192	48.7709	52.0684	49.354	158.097	120.125	203.679	91.1232	95.2709	90.1526	85.8995	56.7094	80.5327	50.2857	58.8377	55.3466	85.3165	75.2618	50.1533	102.794	148.937	143.087	102.769	87.219	111.266	41.4348	43.1732	47.6573	42.6077	37.7726	49.8032	40.6631	44.7343	47.9255	134.381	95.4069	112.806	65.0944	63.3668	75.4051	25.9833	41.1781	34.586	28.8726	45.1584	42.5549	41.8336	50.0644	160.634	92.1822	74.3805	54.8234	70.2439	131.606	100.418	44.0884	43.3945	44.441	114.198	67.9554	19.7541	2.14074	19.9151	4.41398	1.65841	4.36718	4.03636	1.7598	41.8348	2.71853	15.5371	4.29997	18.1107	25.1228	12.1948	3.21062	6.05378	3.64007	19.5242	6.50916
1165	15.93	864.485	w/o MS2: GD2 40:1;O2	[M-2H]2-	null	0.03	TRUE	8.38	864.484	C82H146N4O34	GD2	HWKFGXJHLCPYJU-UHFFFAOYSA-N	O=C(O)C1(OC(CO)C(O)C2OC(OC3C(O)C(OC(CO)C3OC4OC(CO)C(O)C(O)C4NC(=O)C)OC5C(O)C(O)C(OCC(NC(=O)CCCCCCCCCCCCCCCCCCCCCCC)C(O)C=CCCCCCCCCCCC)OC5CO)(C(=O)O)CC(O)C2NC(=O)C)OC(C(O)C(O)CO)C(NC(=O)C)C(O)C1	530	FALSE	TRUE	FALSE	Normalized unit: pmol_per_10E6_cells; Annotation method: Msp20230802111825_NCDK-TUAT_converted_dev_1	FALSE	FALSE	1165	0	0	1	null	null	null	4	null	0.5	213.8	20220902_RAW_ILG_24h_1_NEG	864.48487:1218 864.55795:30 864.80063:6 865.12183:6 865.28193:10 865.35640:8 865.42694:22 865.48798:476	59.01298:11 61.98719:22 98.93777:14 105.03506:20 282.24507:20 283.26294:20 864.54149:30	9.1238	6.23143	5.64269	1.90462	1.72977	0.723358	2.37921	4.11661	6.69319	0.450021	0.401814	0.529755	0.585597	0.818395	0.907894	0.37982	0.587425	0.406841	0.445964	0.435486	0.584424	0.365637	0.443391	0.41942	0.877487	0.462435	0.526657	0.500939	2.49515	0.453574	1.55006	1.19538	13.1596	2.24312	10.6815	1.82335	11.0521	0.562188	2.82388	0.987794	1.39773	1.6176	2.16877	0.702052	0.910511	0.730373	1.46013	1.4929	0.472421	6.15921	0.602046	4.02527	5.27193	6.98477	12.8001	5.9758	4.05732	5.41856	4.62404	6.05315	6.99931	1.45259	4.39634	0.46053	0.770629	0.458029	0.488625	0.409482	0.622193	1.14989	5.30168	4.916	4.81272	1.33437	1.26044	1.2278	2.41123	5.42732	7.61107	5.36525	1.86326	0.637552	2.17055	0.0646144	0.166373	0.112872	0.0831299	0.0398181	0.223411	1.16527	6.80747	4.99751	5.52052	0.319646	0.793507	0.431098	3.2465	1.48586	4.59506	0.716044
1166	13.792	866.334	w/o MS2: RIKEN N-VS1 ID-7097 from Mouse_AdrenalGlands_WT_N_Ctr	[M-H]-	null	0.03	TRUE	6.64	866.344	null	Unknown	null	null	530	FALSE	TRUE	FALSE	Normalized unit: pmol_per_10E6_cells; Annotation method: Msp20230802111825_NCDK-TUAT_converted_dev_1	FALSE	FALSE	1166	0	0	0.86	null	null	null	2	null	0.39	254.84	20220901_RAW_LPS_4h_3_NEG	866.33425:910 866.48734:224 866.65296:260 866.66558:229 867.34661:640 867.67311:211 868.34153:370	55.14254:20 55.69926:20 55.89980:40 56.48202:20 56.58177:20 57.01509:20 57.12539:32 57.18886:33 57.63878:20 59.01430:237 68.10922:20 69.96965:20 69.97702:20 71.05368:20 71.08095:56 71.13764:67 71.28422:20 71.34937:64 71.73896:20 71.95051:33 72.37918:20 72.42102:68 72.59343:56 72.69566:42 72.75339:48 72.82039:42 73.04652:20 73.20860:65 73.54461:149 73.97354:40 74.88217:84 75.67493:20 77.02246:20 77.20050:20 77.42092:25 79.53308:28 80.20000:98 80.45758:20 80.88457:26 81.24824:90 81.64494:20 82.77682:20 83.93083:95 84.93346:20 85.92378:30 87.01365:20 87.18597:20 87.34060:20 87.68420:47 88.60048:31 89.04043:20 89.30635:43 90.82804:20 93.09619:24 93.60507:20 94.43156:45 94.49227:20 97.07085:20 98.93945:83 98.94991:6 99.00627:40 99.24539:12 99.92571:217 100.60490:22 100.61192:20 100.62792:46 100.93536:13381 101.36295:20 101.47688:20 101.93358:373 101.94300:22 102.75221:20 104.18442:20 104.75758:20 106.05128:20 106.81775:20 106.99397:20 107.00060:66 107.02113:104 107.27797:170 107.73180:20 107.84939:25 108.13172:20 108.48442:20 109.62975:150 109.79727:20 110.07366:46 110.27989:60 110.39235:26 111.09531:20 111.10563:20 111.16409:33 111.18927:20 111.20014:131 111.23282:45 111.59917:20 111.69802:60 111.73697:74 112.68558:80 113.04811:20 113.51326:48 113.99652:157 114.03338:8 114.06259:14 114.94701:27 115.86555:20 115.91793:59 115.93199:20 116.49056:20 116.67140:20 116.88839:20 116.90441:296 116.91698:20 116.92807:160 116.93663:8 116.94083:20 116.94929:20 117.13367:20 117.37113:32 117.93120:78 118.25871:88 118.43618:116 118.51216:49 118.87097:62 119.45337:20 121.74474:21 122.91665:20 123.19502:62 126.29178:20 129.23394:20 129.41958:76 129.59441:20 130.32020:20 131.82734:20 132.26333:40 132.32188:71 134.38994:40 134.92712:14 135.41189:20 135.59375:20 135.90754:19 138.43305:20 138.70055:20 139.13462:20 140.96289:25 141.73582:20 142.67683:73 147.72559:61 154.29364:20 154.32345:20 156.97743:35 156.98314:75 157.08794:24 157.10462:35 157.12316:325 157.98257:19 157.98924:20 158.04363:20 158.12624:94 158.14084:73 158.44928:20 158.45838:213 158.47284:20 158.97655:9604 159.51832:20 159.97538:323 159.98432:78 159.98813:63 160.00002:20 160.13217:14 160.59765:20 163.68774:19 185.71719:20 186.40125:20 202.36601:21 218.98592:21 225.79912:21 259.24100:20 281.24187:6 283.26229:24 299.41966:21 303.23171:99 329.25206:11 335.29352:8 337.30714:8 338.31179:20 363.32216:7 502.39986:9 527.62316:22 580.44105:22 637.92358:22 784.59205:23 784.60936:39 792.54686:33 792.63122:35 792.65990:57 806.63269:56 806.64978:25 806.67023:39 866.63483:16 866.66429:23 866.68205:23 866.70551:19	11.7316	9.53075	11.1612	10.8343	9.39	9.75294	9.10031	8.95795	8.09314	8.33657	7.62225	7.87877	8.0315	7.35905	8.51688	8.25074	8.20226	7.87765	7.8546	7.52948	8.21127	7.59439	7.08142	6.89584	9.03633	6.65514	8.61216	7.62516	5.55999	7.46749	6.77709	5.77431	6.43415	7.89345	9.34494	6.6803	7.78022	6.52472	7.09055	6.53259	6.21545	6.48069	7.04691	4.51739	6.29921	7.28294	6.72654	7.29886	6.0748	6.6744	7.15962	6.96332	6.60936	6.36741	5.87577	6.6818	6.94762	7.22567	6.50441	6.85065	10.8078	9.99242	8.71713	7.94586	7.96914	8.11022	7.86512	7.19055	8.10121	6.88421	6.32852	7.97289	7.13183	6.40958	5.9545	7.10278	6.63627	6.6467	6.50173	6.86024	1.14216	0.751349	0.545062	0.36186	0.581427	0.202861	0.341017	0.361837	1.27016	1.14951	0.509668	1.3341	0.628763	0.170112	1.29951	0.325926	0.543414	0.299705	0.558155	0.360728
1167	11.173	866.589	PC 38:5|PC 18:0_20:5	[M+CH3COO]-	null	0.03	TRUE	9.28	866.592	C46H82NO8P	PC	ZMNDHWFRGYCJKG-UHFFFAOYSA-N	O=C(OCC(OC(=O)CCCC=CCC=CCC=CCC=CCC=CCC)COP(=O)([O-])OCC[N+](C)(C)C)CCCCCCCCCCCCCCCCC	410	FALSE	TRUE	TRUE	o; Normalized unit: pmol_per_10E6_cells; Annotation method: Msp20230802111825_NCDK-TUAT_converted_dev_1	FALSE	FALSE	1167	0	0	0.98	0.29	0.44	0.98	9	2	2.35	277.02	20220902_RAW_G_uralensis_4h_3_NEG	866.58849:3174 867.59105:1829 868.60494:4349	59.01379:574 60.01813:20 67.05449:15 78.95774:37 81.06917:20 87.74118:43 93.07646:20 94.05993:20 115.00163:20 122.98245:11 131.98135:68 136.51312:20 137.02803:20 137.13354:20 139.02573:20 148.71107:45 151.14451:20 151.62272:41 152.99482:40 153.00402:20 153.99670:20 155.10541:20 160.61408:22 160.70984:20 165.16642:20 168.02994:20 168.04037:157 168.04888:67 168.06232:20 177.08992:38 177.16072:11 177.97679:20 178.70351:135 181.15776:11 182.63990:36 182.98191:51 183.05643:312 184.01256:20 184.25384:91 188.71692:43 189.08950:20 189.60301:20 190.09157:20 190.29950:20 191.08478:20 191.17773:20 191.23531:27 191.79409:21 191.98217:20 193.18933:9 193.25730:20 193.49403:60 193.68431:32 193.89372:20 196.03958:20 196.58373:20 198.14852:68 198.16830:20 198.17826:27 198.26081:171 198.31173:20 198.66017:20 199.14090:20 199.87069:20 199.95535:45 200.05083:229 200.25862:20 200.44301:20 200.56229:21 201.01892:21 201.82450:21 202.12143:218 202.39822:21 202.61496:21 202.76278:21 202.82973:21 202.96154:51 202.98600:46 203.17716:65 203.20097:21 203.41674:21 204.19185:174 204.35731:21 205.02576:21 205.19464:25 205.40403:21 205.83732:105 205.99295:49 206.33389:64 207.16311:21 207.17933:21 207.26190:88 207.81637:21 207.83648:29 208.21015:30 208.57956:21 209.18622:30 209.75922:32 210.59528:12 210.60523:21 213.13338:36 216.69077:57 217.11966:21 217.18107:50 217.64967:21 217.82889:21 218.17381:21 221.55715:42 221.97842:21 223.00576:21 223.16891:47 223.24644:21 224.06641:139 224.07883:44 224.52737:21 225.07089:15 225.14662:32 225.21625:21 225.68246:21 227.56691:21 229.52747:84 231.21079:21 231.60894:21 232.01656:65 234.52335:21 235.47157:21 238.47150:93 238.65161:43 241.00935:27 241.04289:48 241.20254:21 241.21384:53 241.22222:21 242.01328:20 242.07578:15 242.17406:21 243.00016:21 243.15761:36 243.16983:85 243.19056:30 243.53153:27 249.20656:117 253.20953:41 255.20744:89 255.23066:793 255.25545:21 255.26697:26 255.27636:21 256.23357:69 257.22590:390 257.24490:14 258.22987:32 259.01872:12 259.24020:42 259.79147:85 261.21594:21 263.41855:57 278.21351:124 279.22823:37 279.23901:79 279.64203:62 279.91029:90 281.19589:25 281.24662:689 281.27516:17 281.29453:21 282.24710:27 282.26132:21 283.23060:21 283.26185:1729 283.29388:70 284.24956:15 284.26269:60 284.29566:21 285.25648:82 285.27424:27 285.54210:23 286.26355:21 301.19614:60 301.21592:2590 301.26719:21 302.20496:112 302.21857:137 303.19073:21 303.23068:1167 303.25591:79 304.23581:115 304.25949:21 305.23071:21 305.24755:115 305.27320:9 305.45722:21 306.24931:11 309.27185:20 313.71456:173 320.42994:21 329.24446:439 329.27144:94 329.29133:46 330.24635:55 331.23596:21 331.26047:63 331.27912:27 332.11510:41 332.25915:21 333.25230:26 333.27337:39 333.28656:7 334.87456:21 335.28577:12 337.02533:21 343.51634:51 344.25843:112 351.57154:127 357.42736:175 359.69154:21 359.89499:21 361.30432:15 361.31700:21 363.32684:21 374.68245:7 379.47574:21 380.56507:21 389.54180:21 417.21186:20 417.23292:141 419.25265:56 420.24665:21 434.30324:20 437.20179:6 437.25851:21 438.26448:13 441.24347:21 445.25956:21 446.66819:21 462.29396:22 462.32158:22 469.26543:12 480.28232:22 480.30072:42 480.33757:16 488.28328:28 488.31321:34 490.32230:35 497.26055:22 497.29382:53 497.31708:23 498.29989:62 499.32020:22 499.82921:22 503.59514:22 504.83805:14 506.26934:22 506.28781:9 506.30417:29 506.31980:92 506.90426:22 507.06941:37 507.32199:9 507.59824:51 507.61902:22 507.96613:59 508.27033:22 508.29986:55 508.33375:292 508.36852:22 508.97903:145 509.27646:5 509.32805:13 509.34164:42 509.71326:22 509.85370:22 510.00078:22 510.27826:22 510.79078:22 510.99999:22 511.26710:22 511.49588:116 511.83380:51 511.86943:22 512.48235:22 512.96888:57 513.17330:22 513.43926:147 513.92413:115 514.01349:22 514.30333:22 514.40774:22 515.08331:22 515.30273:8 515.60807:22 515.78046:22 515.81964:13 515.87767:78 516.00893:168 516.07962:65 516.54110:58 516.61610:22 516.70795:125 517.55308:75 517.71981:74 517.90036:22 518.03267:117 518.15545:82 518.73326:22 518.78011:22 519.01463:80 519.34937:86 520.39738:31 520.54884:75 520.96002:65 522.43718:10 523.29757:22 523.62860:143 523.74199:154 524.08241:59 525.10407:71 525.27008:22 526.27843:22 526.29217:42 526.54370:22 526.77004:60 527.65352:25 528.10019:20 528.29571:22 528.32915:49 529.02854:100 529.93630:174 530.09413:22 530.28859:22 530.33020:16 531.39503:22 531.72474:22 532.13856:109 532.17882:22 532.64056:70 533.11139:87 534.30161:108 534.36609:22 534.82469:22 535.40474:22 535.96696:22 536.82331:53 537.02400:59 538.88956:44 540.77371:22 541.32051:22 541.43903:22 541.60983:177 542.02265:22 543.33239:20 543.53148:57 543.84622:22 544.14390:217 544.39457:22 545.00767:45 546.04536:15 546.83007:22 547.00989:22 547.63506:64 551.19756:22 551.22030:54 551.63308:83 552.32610:22 552.36523:22 553.55158:45 554.29718:22 554.31212:22 554.31869:21 554.32644:6 554.42057:22 555.09649:223 555.33449:50 555.81677:22 555.82964:54 560.54108:68 560.91021:36 561.47834:22 562.51537:71 563.35216:16 564.15411:22 565.39265:41 566.21493:22 566.28252:22 566.59490:22 568.20651:73 568.23622:36 569.93367:36 570.82397:22 570.95854:22 571.13025:135 572.16287:147 578.47968:22 581.29842:22 582.30561:20 586.08561:22 587.31576:22 589.58370:22 594.85057:52 595.39919:385 599.88011:22 601.83571:22 607.04221:11 611.79224:154 613.01752:22 616.55590:162 620.89408:22 633.30901:22 718.45336:143 745.02858:72 765.51781:22 779.55328:91 779.57985:18 780.53076:18 780.55642:28 789.91819:23 791.55702:23 791.60261:8 792.54811:4292 792.60460:52 792.61835:22 793.49000:22 793.50751:22 793.55203:855 793.62284:25 796.22250:23 807.51346:56 807.55782:27 866.46240:23 866.50262:9 866.58052:836 866.62336:72 866.73852:30 867.52300:36 867.56017:25 867.58702:114 867.61081:29 867.61917:23	6.2296	5.3261	6.18375	5.51736	6.4253	6.32824	6.19849	7.04523	6.05249	4.77129	3.04438	4.19656	4.41495	4.73481	4.55617	6.03155	6.22311	6.5439	6.07983	5.67272	7.9341	9.05361	4.87192	5.25131	6.87302	4.94064	6.46812	6.24901	6.06909	6.94433	4.82663	6.68077	4.36517	6.67157	9.44158	4.66788	4.60318	9.84009	8.92471	13.9288	6.96349	6.67514	4.16992	4.92354	8.60678	3.84894	3.5445	4.00694	5.20031	3.8372	5.22794	6.14708	2.98975	3.32501	5.0745	4.32521	9.88156	6.4561	3.32149	9.39924	5.91315	6.0903	6.43207	4.00408	4.56864	6.26619	6.56222	6.39228	6.09392	6.42081	5.29085	6.92701	7.78933	9.18914	5.90008	3.80013	4.75515	4.15394	6.42709	6.39228	0.508915	0.498547	0.536006	0.879398	0.160296	0.25888	1.20539	2.31257	1.01908	0.462223	1.22561	2.39708	2.79698	4.10718	2.37416	0.235052	0.795088	1.73422	3.01502	3.03938
1168	10.9	866.591	PC 38:5|PC 18:1_20:4	[M+CH3COO]-	null	0.47	TRUE	9.18	866.592	C46H82NO8P	PC	SWOKEJBWARJLGN-UHFFFAOYSA-N	O=C(OCC(OC(=O)CCCCCCC=CCC=CCC=CCC=CCC)COP(=O)([O-])OCC[N+](C)(C)C)CCCCCCCC=CCCCCCCCC	410	FALSE	TRUE	TRUE	o; Normalized unit: pmol_per_10E6_cells; Annotation method: Msp20230802111825_NCDK-TUAT_converted_dev_1	FALSE	FALSE	1168	0	0	1	0.51	0.69	0.97	9	2	2.46	428.76	20220902_RAW_ILG_0h_1_NEG	866.59049:1467 867.45047:11 867.52201:19 867.59332:658 867.66480:22 868.51351:10 868.53581:14 868.59599:191	59.01497:278 78.95772:19 78.96029:20 112.98107:14 121.03119:20 125.29447:55 150.45182:20 152.99386:20 168.04210:98 168.05660:23 168.07745:7 172.24097:28 172.39250:20 172.77402:20 172.94594:20 175.18154:20 175.50462:139 175.66543:20 177.43998:20 180.79780:20 181.56382:79 184.60206:20 185.83711:20 186.12464:91 189.17356:52 191.11226:44 191.66914:20 193.36045:20 193.81722:36 198.95957:77 199.06506:31 199.18377:30 199.44744:20 201.43840:56 202.62216:21 203.04065:21 203.46376:21 203.66023:16 203.85375:20 204.85946:98 204.87732:21 205.19556:51 205.59733:33 205.62292:23 205.90908:21 206.50030:7 208.70017:87 210.40830:37 211.67969:23 212.29982:135 214.06262:54 217.26325:64 218.76816:21 219.28553:26 219.54207:21 221.49860:34 221.67464:60 221.68325:21 224.07102:75 224.08571:22 224.09899:21 224.32779:21 228.63270:21 230.67143:21 231.41509:21 233.14974:21 234.50971:21 236.86910:78 238.80655:75 240.23657:21 242.08070:20 242.17154:21 249.21984:9 252.15410:21 252.51876:54 253.21651:21 253.22142:21 255.23282:416 256.23937:21 258.52806:21 258.62118:68 258.87171:54 259.21202:21 259.24209:120 260.24515:20 263.93220:97 264.26537:21 271.68577:21 279.23268:97 281.20757:21 281.24874:1719 281.29299:21 282.25135:31 282.27046:21 284.26319:31 285.21553:21 285.25718:53 303.17549:66 303.23420:2775 304.23340:118 304.24784:21 305.23071:29 305.24721:105 305.26765:21 307.26342:20 327.34301:21 329.18418:21 329.24821:382 330.25457:21 334.94571:21 349.87806:34 357.11177:70 358.27933:21 371.87044:20 417.23986:16 480.30695:28 480.32040:22 488.31128:63 488.33868:22 504.30923:6 505.59993:169 506.27086:22 506.32690:192 506.39539:22 506.41633:22 507.32156:22 507.37392:17 508.56660:22 509.27700:22 510.07195:22 510.29597:26 510.31547:77 510.32638:11 510.81993:22 511.25170:22 511.45326:22 512.33415:22 512.73582:42 513.58118:242 513.73182:58 513.88281:22 513.95297:46 514.34577:138 514.40807:22 515.39006:36 516.83758:43 516.98709:34 517.53024:30 517.59866:22 517.81987:76 518.70375:63 518.80270:22 519.22925:60 519.36171:22 519.39185:22 519.45212:22 520.74199:68 520.77677:22 520.93354:131 521.41065:22 521.62472:20 521.90466:135 522.91472:22 524.54545:22 525.21872:180 525.51725:22 527.30225:61 528.30873:57 528.36150:22 530.30290:22 531.57835:142 531.95301:22 532.11681:22 533.30594:22 533.41225:22 534.07808:11 537.46182:120 538.74179:86 538.86895:22 547.22145:34 548.66164:22 551.74490:22 552.14645:22 552.58499:22 554.12506:42 554.32082:16 557.63430:22 579.58018:86 582.69794:22 588.78669:22 592.09148:56 616.03967:22 617.49067:22 721.48413:20 747.48825:22 792.55119:4610 792.60114:39 793.55321:267 793.57865:69 807.49530:23 807.51818:39 807.53984:23 808.52407:20 842.79387:112 866.53892:23 866.58734:338 867.71571:23	32.0939	37.9085	38.2311	32.1604	34.0351	39.1273	29.6878	41.8949	41.9133	36.4591	27.3304	39.9957	27.2447	32.6523	29.8067	36.6551	40.153	41.9807	36.6038	37.4842	42.9619	44.3183	43.3353	42.9154	62.6707	47.9712	71.5878	42.0826	41.9588	44.1154	32.4424	24.5858	34.0104	31.8161	33.3647	31.7245	34.6373	33.9829	29.2057	45.5843	52.3994	48.564	21.7919	22.8296	40.5414	24.1899	23.6235	26.6716	29.5059	29.7562	32.7878	22.5464	27.2726	27.5822	40.0124	34.1085	37.9994	24.2117	22.1229	34.7101	36.0778	35.1076	37.832	34.595	29.9012	39.5963	39.0166	43.523	60.7433	42.7189	30.3462	32.3017	32.6086	48.8492	28.3876	24.8283	30.6833	25.8004	37.3734	27.0149	3.45394	3.60511	7.05307	6.53516	2.705	2.70611	3.44491	0.720049	11.9257	1.21094	5.04988	0.921649	2.9651	3.41652	10.5382	1.62121	1.82685	2.82231	3.00127	6.74558
1169	11.229	868.605	PC 38:4|PC 18:1_20:3	[M+CH3COO]-	null	0.07	TRUE	9.67	868.607	C46H84NO8P	PC	JNKAOGSDBBXHEP-UHFFFAOYSA-N	O=C(OCC(OC(=O)CCCCCCCCCC=CCC=CCC=CCC)COP(=O)([O-])OCC[N+](C)(C)C)CCCCCCCC=CCCCCCCCC	410	FALSE	TRUE	TRUE	x; Normalized unit: pmol_per_10E6_cells; Annotation method: Msp20230802111825_NCDK-TUAT_converted_dev_1	FALSE	FALSE	1169	0	0	1	0.5	0.68	0.96	9	2	2.45	522.28	20220902_RAW_G_uralensis_24h_1_NEG	868.60636:2553 869.60893:1340 870.61007:398	59.01413:298 78.95724:16 78.96037:23 122.97997:20 137.37361:20 152.99413:20 152.99773:20 168.04228:82 168.05501:20 180.63571:20 185.15343:6 185.85842:20 186.48923:20 186.57507:47 187.23503:20 187.93373:47 188.68197:36 188.79607:23 190.07167:20 190.39590:20 192.15765:20 192.36544:20 192.75099:7 193.35572:20 193.40965:61 193.75105:113 193.98889:20 194.93614:20 195.95102:90 197.79312:20 198.84352:20 198.88703:20 199.11847:20 199.14538:27 199.85239:20 199.87600:12 200.79232:21 201.05106:36 201.12570:83 201.23821:46 201.88033:67 202.58747:21 203.07711:21 203.16911:101 203.88330:21 203.91687:20 204.16382:21 204.87331:21 205.52575:21 205.74698:21 205.83901:21 206.37478:21 206.49159:21 206.74290:21 206.75774:47 207.07894:21 207.13391:21 207.68830:21 207.72923:21 207.76947:21 207.88243:21 207.88953:119 207.90159:126 208.05123:21 208.16993:21 208.58111:91 208.64483:47 208.79009:21 209.08054:21 209.17311:21 209.25882:21 209.28787:21 209.55183:57 210.07292:21 211.09989:21 211.68721:60 212.16573:21 212.73008:87 212.90113:21 213.32569:113 213.33761:45 214.03098:21 214.24813:21 214.39798:21 214.50162:72 214.66853:78 215.53563:19 216.00946:21 216.30720:78 216.76807:21 217.24567:21 217.76065:21 218.24586:21 218.80694:21 219.06419:21 219.28896:21 220.63330:49 220.98420:21 221.40667:21 222.62824:21 222.98499:21 223.30103:21 224.06679:96 224.08111:21 224.09268:6 224.64598:10 228.31744:148 228.68938:104 229.20209:31 230.42884:42 230.77092:21 231.95466:96 233.22496:7 234.58758:21 235.03596:47 236.47564:21 237.68670:21 239.95262:144 240.96713:53 241.32170:21 242.07700:62 245.11717:9 245.68925:21 253.19304:9 253.21286:43 253.27842:21 255.23382:35 256.23398:20 257.00597:21 257.92776:21 258.88474:28 261.25582:21 264.99301:21 265.06567:76 276.30365:21 277.21775:20 279.23034:274 279.24942:51 279.27238:21 280.23897:20 280.28740:9 280.32260:21 281.24782:3172 281.26965:67 281.28612:66 281.86299:21 282.24966:116 282.26802:26 282.27425:21 283.25737:22 283.47686:21 284.26874:17 285.27261:12 287.23777:21 289.29160:20 289.42156:21 301.21499:21 301.23673:21 302.21011:34 302.22185:12 302.22668:21 303.22941:26 303.24610:21 304.23450:21 305.21502:21 305.24861:5465 305.27637:20 306.24988:153 306.28125:21 306.31297:21 307.24282:21 307.26312:110 307.27943:60 307.29948:21 307.32352:21 322.01761:21 325.49045:21 329.24285:17 330.24403:17 330.25502:19 331.25097:21 331.26432:17 331.74742:82 331.97791:44 333.27608:30 333.28450:21 334.21247:55 335.82414:21 339.91852:66 341.35777:72 345.01815:21 355.22743:20 368.78852:21 417.23479:21 417.25020:9 432.28876:21 442.20583:21 457.49447:22 466.06318:22 488.30900:115 488.33916:22 498.64525:22 500.94540:43 506.29512:23 506.32256:266 506.36140:22 506.36766:22 506.38730:22 507.32711:12 507.34657:22 508.46186:83 509.29655:22 509.69673:22 510.47820:51 511.01816:27 511.04876:22 511.61282:83 511.63326:81 511.72656:22 511.81238:19 511.83181:22 512.16426:22 512.28897:35 512.29604:8 512.30490:25 512.31560:22 512.35270:22 512.42667:79 512.95149:22 513.02818:81 513.31197:21 513.68494:22 514.39225:22 514.59641:60 515.54920:22 515.76717:22 515.77898:30 516.13428:22 516.16988:22 516.19026:49 516.52711:22 517.04593:22 517.17623:22 517.37100:105 517.47860:16 517.95091:25 518.04383:53 518.15877:42 518.22495:16 518.33184:22 518.38202:22 518.50915:22 518.68683:109 518.86830:22 519.74663:22 519.82342:52 519.89497:79 520.24763:59 520.58883:22 520.77993:22 520.94197:104 521.26453:72 521.68456:37 522.24402:46 522.59991:22 522.61767:23 526.48534:22 527.08896:22 527.64498:80 527.92891:43 529.18690:22 530.13960:37 530.29395:38 530.31962:180 530.35442:33 530.36825:22 530.67056:22 531.31949:40 532.32851:22 532.33682:8 532.69824:107 534.60501:39 534.88368:22 535.42863:22 535.50456:22 542.31582:22 542.62806:156 542.96953:22 543.52544:22 543.72526:22 547.06040:22 548.89192:88 551.18831:104 551.35981:22 551.41460:129 552.51845:22 555.23858:22 555.44354:23 557.04262:22 557.62917:172 557.78726:20 557.90637:20 559.03600:22 559.85845:22 560.27079:74 562.66279:22 566.12806:83 567.71813:110 569.47696:22 577.05870:59 578.67261:19 583.41860:29 585.43742:22 588.46659:22 588.96955:49 593.33811:22 593.54928:22 593.96259:38 595.13964:22 599.78555:22 608.87170:22 649.42785:22 701.64417:22 716.57653:22 723.48552:23 723.50744:22 791.53687:20 791.94242:117 793.56501:23 793.61318:91 794.16803:20 794.56600:4788 795.57137:521 795.62267:85 801.38372:24 809.51568:32 809.53268:55 809.69013:29 810.53458:20 868.60000:420 869.58639:37 869.60965:77 869.64182:23	4.98214	24.4419	25.5909	23.2695	26.4901	27.7756	22.1729	29.4066	9.60493	47.1955	37.2476	54.4866	23.3096	25.4709	24.75	23.356	24.4952	26.8506	23.7987	23.7794	31.5376	30.3574	20.9756	20.5378	54.3384	42.0994	63.8334	24.3063	24.5388	24.9377	20.0513	22.1409	20.3478	23.6441	27.8183	19.6612	19.6244	31.3882	26.9591	61.6711	43.7002	43.3218	15.4193	16.1843	30.2232	16.8354	17.2537	19.2694	19.0605	18.8176	21.2397	21.2603	17.3297	17.1784	34.0379	30.267	46.1749	20.3307	15.4574	33.4762	18.3383	25.8451	20.3948	46.3099	24.5102	24.9006	26.3719	23.957	53.4237	24.5943	20.8467	23.7079	25.9906	49.5644	20.6089	17.7862	19.7059	18.5894	36.8266	23.0881	11.5811	2.32131	10.0198	8.65356	1.10043	1.7822	4.47362	5.54731	10.8958	0.319322	1.13064	4.07892	5.94139	10.4864	8.33497	1.30147	1.33381	2.31423	8.31247	9.32047
1170	11.286	868.605	PC 38:4|PC 18:1_20:3	[M+CH3COO]-	null	0.1	TRUE	9.67	868.607	C46H84NO8P	PC	JNKAOGSDBBXHEP-UHFFFAOYSA-N	O=C(OCC(OC(=O)CCCCCCCCCC=CCC=CCC=CCC)COP(=O)([O-])OCC[N+](C)(C)C)CCCCCCCC=CCCCCCCCC	410	FALSE	TRUE	TRUE	o; Normalized unit: pmol_per_10E6_cells; Annotation method: Msp20230802111825_NCDK-TUAT_converted_dev_1	FALSE	FALSE	1170	0	0	0.99	0.5	0.71	0.95	9	2	2.45	285.78	20220901_RAW_LPS_24h_1_NEG	868.60475:1403 868.66754:17 868.70696:9 869.60831:654 869.67138:22 870.50529:10 870.61054:192 870.66339:15	57.60078:119 59.01423:278 78.96019:20 122.70308:20 133.92824:20 157.42579:12 168.04224:90 168.05743:16 177.38076:106 185.42722:20 187.05734:20 187.67743:20 192.40336:40 192.50519:20 192.69550:101 195.33818:20 196.68024:24 197.26962:27 197.82386:20 199.81887:20 200.96208:21 201.47180:172 201.87569:87 202.66663:21 203.47771:57 203.57687:60 204.23018:42 204.48340:21 205.18099:37 205.62371:21 205.67849:21 205.72792:123 205.75595:146 205.97640:21 206.05443:6 206.23022:21 206.56161:21 206.91734:25 207.20927:13 207.22198:14 207.62229:18 208.58453:21 208.79465:21 208.99143:21 210.09384:55 212.18172:21 212.56640:20 213.44071:21 214.07784:61 214.73039:21 216.64072:101 216.68128:82 217.36431:21 221.55919:21 221.90021:106 224.06782:51 225.46180:118 225.75232:43 227.03358:73 229.25762:24 229.55642:57 230.56573:21 235.24294:20 238.69578:21 243.20093:127 251.01218:21 253.21065:87 253.22518:21 254.19493:21 254.21783:27 255.22776:25 261.25593:6 262.80966:21 264.26897:73 277.21415:20 279.23155:196 279.26460:21 280.22625:21 280.23773:21 281.22569:21 281.24842:1681 281.28073:43 282.25038:26 283.14337:21 283.26617:21 283.28012:9 284.27349:21 287.23581:6 301.22344:9 303.23089:21 305.24879:3569 305.27891:16 305.29817:26 305.30517:7 306.24996:76 306.26593:20 307.24619:55 307.26403:93 308.26560:20 318.34666:21 329.24575:22 330.24907:39 331.26011:11 333.27694:50 333.28265:29 333.28891:21 334.28387:21 334.94591:21 336.24645:25 336.65555:21 354.15401:89 355.12285:18 366.16680:21 372.50858:92 391.58504:21 432.29259:20 488.30521:24 488.32281:19 488.34432:37 505.24624:20 506.32265:175 506.34160:51 506.44134:22 506.98263:22 507.32541:22 508.76156:171 509.04290:46 509.67898:160 510.64778:37 511.55862:152 512.02571:22 512.31010:18 512.55261:11 512.79951:22 513.10010:22 513.12211:29 513.31312:10 513.41613:160 513.80003:119 513.82254:22 514.34333:22 514.38998:22 514.66437:22 515.08460:31 515.33121:22 515.61102:51 516.46138:22 516.93561:22 517.14386:22 517.79113:22 518.06085:22 518.30277:22 519.63318:26 520.39326:32 520.99889:22 521.06597:22 521.73918:22 521.76826:22 521.80406:22 523.89592:22 523.94607:84 524.03729:101 524.78410:22 525.77521:22 526.07958:22 526.23910:22 526.52076:66 526.90109:67 530.29360:22 530.32351:40 531.09011:22 532.33643:25 534.66316:37 538.41972:22 538.67568:40 539.27122:22 540.21217:22 540.51044:22 540.74502:22 541.27738:22 541.47412:22 544.59007:41 545.70461:22 547.46902:22 548.99484:32 549.25005:22 550.71098:22 551.93006:63 552.71655:48 554.31067:22 556.30722:22 558.80160:22 559.08476:28 561.54872:22 562.89575:22 563.94200:32 566.38346:22 567.40259:22 567.55775:22 571.51519:22 571.66390:22 574.41189:22 575.85550:16 577.35946:22 589.35829:22 600.61125:22 600.85644:16 613.14758:22 617.36892:22 627.06735:22 635.70732:22 654.25147:22 716.57271:10 718.53206:14 743.35258:53 749.50774:22 791.54845:6 792.54253:13 794.48359:23 794.53067:22 794.56722:3769 794.61534:61 794.63682:22 795.57180:142 795.61179:68 795.62846:23 809.46620:23 809.53043:22 809.55259:23 846.80024:23 868.60191:355 869.57644:23 869.60296:35 869.66069:23	22.086	24.4419	25.5909	23.2695	26.4901	27.7756	22.1729	29.4066	31.0854	47.1955	37.2476	54.4866	23.3096	25.4709	24.75	23.356	24.4952	26.8506	23.7987	23.7794	31.5376	30.3574	20.9756	20.5378	54.3384	42.0994	63.8334	24.3063	24.5388	24.9377	20.0513	22.1409	20.3478	23.6441	27.8183	19.6612	19.6244	31.3882	26.9591	61.6711	43.7002	43.3218	15.4193	16.1843	30.2232	16.8354	17.2537	19.2694	19.0605	18.8176	21.2397	21.2603	17.3297	17.1784	34.0379	30.267	46.1749	20.3307	15.4574	33.4762	24.0396	25.8451	27.555	46.3099	24.5102	24.9006	26.3719	23.957	53.4237	24.5943	20.8467	23.7079	25.9906	49.5644	20.6089	17.7862	19.7059	18.5894	36.8266	23.0881	1.78679	2.32131	4.736	8.65356	1.10043	1.7822	4.47362	5.54731	10.8958	0.319322	1.13064	4.07892	5.94139	10.4864	8.33497	1.30147	1.33381	2.31423	8.31247	9.32047
1171	11.787	868.606	PC 38:4|PC 18:0_20:4	[M+CH3COO]-	null	0.31	TRUE	9.69	868.607	C46H84NO8P	PC	HAKKEJDMTIQLJH-UHFFFAOYSA-N	O=C(OCC(OC(=O)CCCCCCC=CCC=CCC=CCC=CCC)COP(=O)([O-])OCC[N+](C)(C)C)CCCCCCCCCCCCCCCCC	410	FALSE	TRUE	TRUE	o; Normalized unit: pmol_per_10E6_cells; Annotation method: Msp20230802111825_NCDK-TUAT_converted_dev_1	FALSE	FALSE	1171	0	0	0.99	0.52	0.68	0.96	9	2	2.45	384.23	20220901_RAW_LPS_4h_2_NEG	868.60528:2162 869.60805:1069 870.61399:391 870.68402:21	59.01434:338 59.02664:20 78.96028:20 83.02678:20 84.82814:20 135.91200:20 141.01594:20 151.14216:20 152.99789:20 155.10807:6 163.14408:20 168.04313:107 170.96799:20 172.37519:20 172.65823:20 177.09457:7 183.13756:46 183.39380:20 190.55558:20 191.01152:20 191.20786:20 191.34264:20 193.02300:20 195.14215:20 195.82414:20 196.04008:20 198.63305:20 198.68378:49 198.72448:35 199.63648:147 199.68746:72 199.70573:20 201.20762:21 201.30316:63 201.64134:20 201.82340:43 202.40356:21 202.58685:21 203.04299:21 203.10719:20 203.33340:21 203.52898:21 203.90505:21 204.02811:21 204.16318:21 204.66943:21 205.02896:38 205.12371:31 205.19268:40 205.20199:70 206.05932:11 206.64767:28 206.96976:21 207.47524:21 207.55073:21 207.94162:29 210.52572:21 210.71558:48 211.10346:21 212.69225:145 212.71057:11 212.76038:21 213.81035:21 214.62074:27 217.15738:126 217.52725:21 218.59252:21 218.68231:21 219.32155:21 219.79251:21 224.05197:30 224.06891:156 224.08193:21 226.75216:53 228.86272:21 230.86304:21 231.94776:21 232.09696:21 233.98471:21 234.51465:21 235.91772:21 236.03208:21 238.38921:21 253.21688:9 255.23048:23 255.26420:27 259.24284:216 259.25968:21 259.26975:35 259.28547:14 261.25224:9 263.87366:21 273.09368:21 281.24640:90 282.36092:5 283.24620:64 283.26414:1838 283.29716:61 283.30892:21 284.26573:40 285.21383:21 285.22044:20 292.03380:20 301.21305:21 303.23312:4133 303.26911:31 304.23470:90 304.25151:16 305.22533:34 305.24886:253 305.27391:21 326.76937:230 332.27225:20 333.27479:35 335.87286:47 348.33975:147 350.21999:77 351.13882:20 357.78672:21 364.32214:21 376.53882:27 381.50228:21 383.02293:233 402.28877:21 419.25566:8 419.27122:21 420.25746:22 434.30045:12 465.18906:22 488.84328:22 490.32729:53 490.34719:22 500.28192:21 504.27190:84 506.32590:22 508.34010:289 508.36888:81 508.62640:125 509.33332:11 509.34447:43 510.21934:22 510.29241:28 510.31669:22 510.33029:25 511.34921:22 511.39927:22 511.49563:22 511.81166:15 512.53015:105 512.66594:22 512.74911:22 512.84116:22 513.01973:22 513.73213:22 514.58928:75 515.13951:22 515.46539:91 515.74994:22 516.89615:22 517.26588:22 517.80067:22 517.86462:179 518.50821:43 519.00829:22 519.03842:22 519.05167:73 519.36510:67 519.60318:65 520.03750:22 520.27579:77 520.31287:103 520.42994:44 520.60930:50 521.42217:20 522.41563:143 523.01810:22 523.69930:22 524.71894:67 525.03609:22 525.71747:22 525.90389:22 527.85542:22 528.30513:36 528.33765:27 528.36591:17 528.62739:45 530.08965:35 530.33512:20 530.82020:45 531.45653:22 532.76730:48 533.11070:22 533.68982:22 539.16730:22 539.79589:29 539.97435:87 540.42234:22 540.43942:22 541.15923:31 541.69936:22 542.56078:37 546.08265:22 547.37510:94 550.00702:43 552.03765:22 552.35989:22 553.15474:36 555.72711:22 555.97536:22 559.25280:22 559.79748:79 559.94561:22 560.47650:22 561.60753:22 563.44026:28 567.25187:108 567.49205:22 568.23196:22 571.58743:22 571.76893:22 587.21272:22 600.39135:22 604.01606:104 605.17088:22 618.18304:22 623.93643:22 641.05143:22 650.51492:22 723.48664:22 764.51044:20 770.56606:5 781.54788:23 794.56977:3814 795.57362:175 795.61479:49 809.52877:30 868.60739:396 868.63442:150 869.59525:9	34.8532	36.8251	36.7536	27.8092	30.2583	32.4789	28.3054	35.8962	34.0923	10.7908	9.40395	11.6318	22.9998	24.2906	22.7553	35.5184	38.0247	39.8061	33.7299	30.8501	34.3599	33.0597	35.6294	34.4063	22.2979	17.1152	23.4387	36.7596	33.6599	36.7688	25.0444	18.4873	24.2839	23.9071	26.1936	23.5101	24.3742	24.064	21.6051	26.0256	30.3761	29.0696	16.0142	18.1678	29.1245	24.6817	25.0971	25.2733	29.6828	30.8825	34.8615	21.7634	23.7406	24.5024	19.6183	16.9263	19.1126	21.5658	20.545	28.0516	36.144	30.1821	32.7646	10.6088	23.3486	37.783	32.98	34.3652	20.9506	35.7294	22.6052	24.5369	23.3478	28.4904	21.1021	25.0174	31.8089	23.3355	18.5524	23.3875	1.11843	2.33581	3.96572	1.12502	0.824934	2.15404	1.8712	1.28534	3.37018	1.79231	3.58645	1.44836	1.51713	2.2323	7.03048	0.303754	2.71079	1.41376	1.43075	4.07137
1172	13.472	868.686	HexCer 42:2;O2|HexCer 18:1;O2/24:1	[M+CH3COO]-	null	0.35	TRUE	12.57	868.688	C48H91NO8	HexCer_NS	WBOZIXHPUPAOIA-UHFFFAOYSA-N	O=C(NC(COC1OC(CO)C(O)C(O)C1O)C(O)C=CCCCCCCCCCCCCC)CCCCCCCCCCCCCC=CCCCCCCCC	410	FALSE	TRUE	TRUE	Normalized unit: pmol_per_10E6_cells; Annotation method: Msp20230802111825_NCDK-TUAT_converted_dev_1	FALSE	FALSE	1172	0	0	0.99	0.26	0.71	0.91	7	2	2.38	1035.3	20220901_RAW_LPS_24h_3_NEG	868.68568:7153 868.78715:16 869.38122:9 869.58863:12 869.68942:3529 869.77623:19 869.80852:6 869.85185:6 870.50995:17 870.58786:19 870.62092:25 870.69134:926	50.31246:20 51.02475:36 52.15425:38 53.04495:20 55.01977:60 55.02374:61 55.12475:34 56.99848:24 57.03459:56 58.45510:78 58.81943:20 59.01452:2873 59.12205:87 59.35558:30 59.47215:29 60.98328:20 61.91925:20 61.98768:20 62.10630:20 62.48260:8 62.63096:99 64.65844:20 65.20764:45 66.99554:20 68.96194:20 69.03474:20 70.84700:34 71.01428:1478 71.87391:20 72.80779:20 73.02967:93 73.16923:106 73.49057:229 75.01004:20 76.30256:20 76.38258:20 76.47020:42 77.61551:20 79.59689:18 80.70266:64 81.03327:18 81.22249:20 82.23327:20 82.24349:20 83.01354:31 83.02534:55 83.76542:20 84.00816:120 84.95879:20 85.00488:145 85.01129:20 85.01884:20 85.02982:122 85.03687:38 85.04389:64 85.32204:70 85.55705:20 86.39932:64 87.00743:78 87.04385:4 89.02543:3203 89.54075:18 90.02688:7 90.03140:19 91.21456:73 95.01394:70 95.42098:20 97.02916:35 99.00607:20 99.00915:20 99.04269:20 99.05342:20 99.87446:20 100.93211:20 101.02458:1444 101.03689:10 101.68815:20 101.74346:20 101.94119:28 102.52497:20 102.85649:20 102.94487:13 105.45196:20 106.22686:20 107.03375:28 107.45037:20 107.83425:33 109.60058:16 111.00778:9 111.19920:73 113.02480:910 115.03862:8 116.83950:75 118.64752:20 119.03589:2147 120.03564:25 121.47601:20 121.89681:33 122.89895:116 124.24490:37 124.29796:20 125.02551:38 125.23393:20 129.01831:15 131.03437:152 131.05283:20 136.71314:20 139.78260:72 143.03337:158 143.04763:43 143.05245:25 145.03382:20 149.04474:154 149.05809:42 149.79170:20 157.03010:20 158.97160:26 158.98603:20 159.02925:41 159.04038:20 159.97312:25 160.51681:20 160.97609:13 161.03346:20 161.04435:578 162.04780:23 167.37979:20 168.86953:20 169.03185:3 176.91792:102 178.47220:20 178.60765:20 179.05555:1221 179.07423:46 182.67909:29 185.14808:20 187.03897:20 187.04260:26 199.76505:110 205.04658:21 227.91764:12 231.71991:61 232.03019:6 235.55398:32 237.22188:90 237.24638:21 239.23224:53 242.65886:21 243.35359:20 244.96904:21 245.56422:21 247.49992:90 249.37392:21 250.25402:20 256.24882:21 258.72859:94 260.67981:135 263.23407:106 263.25483:16 264.69732:14 266.24763:21 267.48765:21 268.25876:31 268.26739:33 270.80743:95 271.13981:66 271.72892:34 273.83494:21 275.90054:21 278.23933:27 280.24604:64 280.26498:90 281.25016:41 283.25965:21 284.27498:15 298.27504:48 300.54155:22 303.22887:14 305.24482:28 309.27525:51 309.30534:21 311.29176:20 311.96177:21 333.33632:21 335.16295:90 339.32347:27 343.19458:21 345.05433:81 347.32894:64 347.35515:21 359.63093:6 361.69627:21 362.33736:21 362.86520:21 364.35640:184 364.37610:49 364.82395:56 365.28953:35 365.34070:409 365.40824:21 365.44650:53 366.33588:29 366.34515:15 370.52615:21 374.55675:21 381.38632:21 386.65377:42 390.37121:582 390.40451:21 390.67163:21 390.90883:20 391.38205:19 397.20367:192 398.85097:21 401.71108:20 406.09065:67 406.36836:146 406.40955:28 407.36805:21 412.81776:21 413.30349:21 413.81381:99 414.28938:128 415.33865:140 415.68649:21 415.94689:179 416.05165:35 416.07400:21 417.40269:21 418.08456:131 418.36178:21 418.37704:12 418.39409:21 418.40159:21 418.54010:21 420.26619:21 420.68998:21 420.86606:152 420.98058:126 421.38940:21 421.66346:74 421.84293:21 421.86908:21 421.97428:39 422.08933:72 422.18010:44 423.03496:40 423.12941:21 423.20695:76 423.27046:21 423.45083:21 423.61598:134 423.74995:54 424.45115:21 424.49655:21 424.76463:99 424.93662:86 425.09209:20 425.39810:21 426.36312:111 426.55739:198 426.76384:21 426.81341:21 426.86603:21 426.96386:119 427.03553:181 427.07123:73 427.12813:21 427.20202:21 427.24160:181 427.35691:21 427.36791:56 427.83896:21 427.88151:21 427.93475:25 428.12873:21 428.40541:21 428.51895:21 428.76838:21 430.07246:31 430.17037:74 430.42035:18 431.62170:21 431.82217:21 432.00028:21 433.86655:54 434.30382:21 435.00936:21 435.48171:24 435.51987:68 435.52943:21 435.69706:21 436.15488:75 436.21345:21 436.72708:21 438.83063:27 440.30329:96 441.58662:21 441.99426:21 442.03750:21 442.12439:25 442.61481:50 443.66071:21 444.10233:21 446.50099:21 446.89225:21 447.00726:66 447.27229:21 447.73642:21 447.98828:21 448.55870:52 448.86689:39 449.68740:61 449.78542:21 449.94895:166 449.97054:150 451.53621:21 451.65277:21 451.95244:164 452.36904:142 452.68584:21 452.96722:21 454.21783:21 455.11068:22 455.86114:22 456.60234:79 457.46028:22 458.03657:22 458.89750:22 458.95520:22 460.32097:27 460.35660:7 461.80982:98 461.94191:83 462.36717:22 462.57536:60 463.13729:22 463.16891:4 463.59177:245 465.38388:22 465.94911:63 467.96204:31 469.07213:125 469.76067:22 470.63041:22 471.50415:22 471.90341:100 475.30012:259 475.37338:22 476.50270:22 477.40763:84 481.12742:76 483.40366:22 484.04347:22 485.42579:22 485.94609:136 505.12493:22 508.32750:22 509.62021:22 511.42390:22 511.78281:22 512.30810:22 512.68949:22 513.70966:65 513.76172:54 514.03880:22 515.08752:22 516.17069:22 516.20184:22 516.39612:71 516.59383:33 516.64924:22 517.14599:182 517.64045:22 517.71552:145 518.01156:22 518.35967:117 518.57015:22 518.82111:22 518.83885:28 518.86908:22 519.11899:22 519.15470:22 519.17032:22 519.40003:22 519.59514:69 519.69381:22 519.72730:22 519.83672:22 519.95704:146 520.01785:84 520.23113:29 520.28664:86 520.31495:11 520.44545:22 520.49381:70 520.55942:22 520.60876:94 520.65217:22 520.97191:61 521.21545:41 521.30991:53 521.33392:41 521.48950:22 521.62622:127 521.67747:150 521.75794:22 522.04884:22 522.12036:84 522.17753:22 522.32430:54 522.51892:22 522.57041:22 522.78568:28 522.81002:22 522.84201:134 522.90969:22 522.95113:22 522.99368:22 523.21696:193 523.23563:22 523.26924:22 523.32750:22 523.54449:118 523.62618:106 523.90800:22 523.92369:22 523.98535:22 524.04925:22 524.11652:22 524.33181:22 524.34509:58 524.43611:22 524.51440:100 524.72438:22 524.74121:22 524.88370:22 524.94061:99 524.97567:34 524.99433:15 525.01184:60 525.14853:22 525.25066:22 525.32736:170 525.39392:22 525.50211:22 525.67182:74 525.75474:22 525.94672:76 525.96283:98 526.04533:78 526.06485:180 526.16073:85 526.22963:22 526.24242:49 526.35084:19 526.39052:22 526.42311:22 526.61977:22 526.74608:150 526.77755:92 526.79960:22 526.86817:22 527.05592:22 527.28306:22 527.31455:22 527.33029:22 527.38877:22 527.43601:22 527.57360:176 527.73029:41 527.74378:41 527.85237:94 528.02194:22 528.02977:28 528.05030:22 528.07318:40 528.09531:22 528.15384:22 528.44088:22 528.51181:22 528.61202:22 528.77040:111 528.79332:22 528.84349:48 528.87995:193 528.98028:22 528.99380:22 529.01971:22 529.05913:22 529.07941:22 529.34608:73 529.56224:216 529.62252:22 529.69623:63 529.71381:22 529.82132:142 529.85531:102 529.89644:153 529.96077:92 529.98775:22 530.30455:109 530.33486:93 530.37567:22 530.45313:84 530.46477:22 530.54260:22 530.76198:105 530.78225:55 530.81327:156 531.07719:55 531.16547:22 531.31864:26 531.38869:80 531.66338:137 531.76837:22 531.83263:61 531.96972:69 532.02250:22 532.29733:22 532.31647:103 532.40107:54 532.42359:22 532.50270:22 532.53321:22 532.56647:203 532.59537:22 532.68128:22 532.73018:57 532.83953:22 532.91415:22 533.08504:91 533.16942:123 533.33254:22 533.38030:28 533.48410:22 533.78155:83 533.82238:22 534.04531:22 534.14390:38 534.19924:22 534.32111:53 534.48679:22 534.51685:84 534.70897:104 535.06555:53 535.69443:22 535.90075:22 536.16381:22 536.26134:22 536.30330:22 536.34125:117 536.42182:18 536.46096:22 536.50807:67 536.52690:51 536.54717:22 536.61281:38 536.64133:22 536.74289:58 536.79921:137 537.09523:22 537.15312:22 537.34478:13 537.38697:22 537.48831:108 537.55500:22 537.71057:22 537.81619:22 538.20067:92 538.23002:59 538.86614:22 538.99750:34 539.16609:75 539.31273:58 539.46657:22 539.81470:22 540.13130:53 540.45209:22 540.93049:33 541.03176:22 541.56273:22 541.57451:14 541.71546:22 542.23651:22 542.63125:147 542.80238:68 542.81941:22 542.87647:22 542.94721:22 543.10927:22 543.19716:22 543.25701:96 543.28391:22 543.85025:22 544.14038:22 544.16192:97 544.51744:22 544.66602:22 545.08847:83 545.16103:22 545.59679:22 546.10252:22 546.13228:22 546.23588:96 546.27077:22 546.35389:69 546.60850:22 546.92041:102 546.96791:59 547.67043:22 547.71283:22 547.93927:42 548.04299:129 548.54182:22 549.23139:22 549.26927:22 549.36880:98 549.69977:22 549.95089:109 550.08105:22 550.21396:99 550.43980:39 550.54060:22 550.66471:22 551.06132:46 551.17114:29 551.71677:22 552.39337:22 552.46277:147 552.94141:22 553.71421:30 554.37041:19 554.52838:155 554.65749:22 554.67825:22 555.20664:22 555.32320:22 555.44179:138 555.92976:185 556.16686:96 557.10076:22 557.44868:10 558.11963:41 558.46674:65 559.04906:22 559.39960:82 559.78808:22 559.81467:28 559.91398:73 560.06853:22 560.59557:309 560.69461:83 560.83142:22 561.34831:41 561.36293:60 561.64937:22 562.71535:22 563.24167:32 563.32703:64 563.90328:22 564.07425:22 564.12000:57 564.25133:204 564.38602:22 564.74792:22 564.80157:48 565.44032:85 566.26426:22 566.32819:65 566.58479:22 567.29190:121 567.55619:107 567.77330:22 568.73411:22 569.63144:22 570.14469:22 570.34801:23 570.46772:42 570.66752:22 570.99866:22 571.15164:25 571.58366:53 572.41791:22 573.15750:22 573.29447:67 573.44831:22 573.64894:80 573.90674:67 574.05617:299 574.66379:131 575.09275:22 575.99018:22 576.17472:22 576.23468:22 576.37811:22 576.59463:36 576.73028:63 576.86696:14 577.11533:47 577.74163:22 577.85700:22 578.21259:22 578.29856:22 578.32528:18 578.34920:22 579.57238:22 579.78297:29 580.18563:22 580.60665:22 580.99279:22 581.42610:22 581.75562:22 581.78869:22 581.97889:95 582.20915:144 582.57235:63 584.31226:22 585.39241:22 585.81258:236 587.16165:22 587.28626:22 588.48558:20 589.26045:22 589.97039:22 590.77361:20 591.01782:175 591.59644:22 592.61267:12 592.70714:22 592.95390:20 593.11283:69 594.03853:56 595.87574:22 596.20579:130 597.89800:210 598.54720:180 598.58512:191 598.60362:59 599.64407:43 600.10328:22 600.56178:123 602.60815:147 609.32953:22 610.58859:31 610.62303:10 611.99082:22 614.56472:22 614.58737:109 614.60256:23 614.90077:22 616.60391:115 616.63497:22 616.67895:22 616.92566:22 617.59670:18 620.59211:10 620.60648:15 621.37602:22 621.59533:27 621.62631:22 622.40192:22 622.98506:162 623.37363:22 628.56765:44 628.59868:163 628.64996:22 628.67271:46 629.57861:22 629.59240:12 629.99894:22 630.10521:87 630.56083:22 630.58174:22 631.03931:22 631.72710:22 634.65038:120 636.60984:22 640.58501:22 641.11192:20 644.41217:22 644.53277:20 644.72923:22 646.06772:54 646.29351:4 646.60849:6425 646.67806:22 647.56057:59 647.61338:346 647.70383:48 648.80946:20 658.45622:94 660.41359:22 668.33107:66 676.99888:151 690.59911:49 696.83562:22 699.83556:22 700.75953:48 737.89843:22 754.38402:70 772.51104:24 772.54948:43 772.57378:36 773.58191:20 776.55695:22 782.63923:23 782.66653:16 783.54237:23 783.65014:78 790.57010:20 794.56444:8 805.90554:23 805.98068:50 806.00943:23 807.78733:20 808.27876:23 808.66089:15336 809.66448:1279 809.72588:137 810.99751:23 811.39086:23 813.27807:49 850.56742:20 868.67669:23 868.68902:23	3.79764	5.72377	5.62403	5.63847	5.31645	7.04821	5.56223	7.35362	8.20283	38.5821	27.9375	38.9141	6.50322	7.99186	7.80932	5.16343	5.81591	6.14723	5.97268	6.54999	6.83399	5.6917	5.87257	5.0774	50.1304	36.5407	44.5404	10.0006	9.80428	11.4139	5.7848	3.77176	6.93728	5.34842	5.47879	6.86099	6.40305	4.2698	4.03259	16.1486	20.4379	19.1402	5.52704	5.38051	7.90344	5.06652	5.93662	5.25178	4.54577	4.96195	5.28462	3.65857	6.74084	6.39252	48.0313	55.5241	40.1479	10.1063	12.3437	13.9436	5.04848	6.00104	7.03956	35.1446	7.4348	5.70886	6.45222	5.54722	43.7372	10.4063	5.49795	5.89607	4.90181	18.5756	6.27033	5.41831	4.93078	5.59731	47.9011	12.1312	1.08441	0.921052	1.34802	6.24372	0.811919	0.500558	0.438901	0.416809	6.83036	0.878141	1.60214	0.838184	1.30551	2.19971	1.41621	0.458326	0.370413	1.68801	7.68896	1.92747
1173	13.381	868.686	HexCer 42:2;O2|HexCer 18:1;O2/24:1	[M+CH3COO]-	null	0.01	TRUE	12.57	868.688	C48H91NO8	HexCer_NS	WBOZIXHPUPAOIA-UHFFFAOYSA-N	O=C(NC(COC1OC(CO)C(O)C(O)C1O)C(O)C=CCCCCCCCCCCCCC)CCCCCCCCCCCCCC=CCCCCCCCC	410	FALSE	TRUE	TRUE	Normalized unit: pmol_per_10E6_cells; Annotation method: Msp20230802111825_NCDK-TUAT_converted_dev_1	FALSE	FALSE	1173	0	0	0.99	0.26	0.57	0.92	7	2	2.35	1266.51	20220901_RAW_control_24h_2_NEG	868.68621:4501 868.78144:15 868.85933:6 869.47347:13 869.59666:11 869.68924:2205 869.76069:25 870.17174:10 870.33566:10 870.43260:11 870.55709:9 870.57960:9 870.69209:531 870.75790:27	50.31345:13 51.02199:20 55.01937:49 57.03432:15 59.01471:1313 61.98670:20 64.21202:114 64.72399:20 65.61542:27 65.87215:83 67.14020:38 71.01418:470 71.02792:20 71.77447:20 73.02710:23 73.03482:21 74.39881:35 76.60550:20 76.99684:23 77.02185:20 83.01246:61 83.02455:20 83.67779:20 84.00903:26 85.00351:31 85.02981:91 87.01098:69 89.02453:1572 89.03698:20 95.01060:13 95.61314:20 99.00735:20 100.92853:20 100.93468:16 101.02428:627 101.92964:13 102.92972:20 104.20770:92 105.55456:17 107.03055:20 113.02396:482 115.14103:20 116.04932:20 119.02365:20 119.03485:1479 125.02218:20 125.94277:20 129.01765:20 131.03642:43 134.36542:68 143.03392:107 145.02820:20 149.04479:139 149.74793:96 158.95685:21 158.97296:37 158.98098:19 159.02569:13 159.08522:20 159.97314:9 159.97976:37 160.52822:10 160.97404:30 161.00028:20 161.03121:20 161.04382:246 169.03161:20 169.04080:22 179.05531:591 179.07025:20 179.08599:21 180.05550:20 183.28401:80 187.04054:20 196.03486:20 205.05424:21 205.15831:21 213.19157:20 214.89111:21 237.22093:71 245.96402:21 251.70249:85 255.22301:16 257.01248:160 257.13019:33 263.23555:115 263.25562:11 264.28838:21 268.25198:21 268.26079:8 269.58035:69 270.92421:21 275.18010:20 278.24257:9 281.24478:29 283.25775:8 290.40110:31 296.50289:32 297.33743:31 298.27084:21 299.95805:61 303.22765:13 305.23941:20 307.25709:20 309.24282:21 309.27618:18 337.31007:39 339.31346:100 341.35782:9 347.32912:86 347.35005:21 347.37604:21 364.32673:27 364.35550:119 364.37836:18 364.39125:19 365.30689:21 365.33947:241 365.35575:62 365.37250:21 366.53236:99 390.37105:268 390.40076:43 397.66720:254 402.45614:40 402.87798:21 405.35994:20 406.36535:77 407.37071:21 411.00771:21 411.24603:21 415.41390:21 415.53369:21 415.63705:35 416.70854:21 417.02452:21 417.85776:114 418.10934:21 419.37207:21 419.55437:20 420.54330:21 421.09787:21 421.31598:21 421.33658:84 422.04711:21 422.33289:21 423.04013:44 423.15684:39 423.48103:21 423.62315:21 423.64029:21 423.89031:21 424.15856:21 424.52881:21 425.09711:21 425.42059:215 425.60213:21 425.69913:21 425.70930:74 425.85677:21 426.27520:94 426.61898:165 426.68186:21 426.71423:21 427.42775:21 428.57570:21 428.74300:21 428.84543:21 428.86876:21 429.36485:21 430.07782:56 431.49927:56 432.04666:15 433.37451:21 433.44180:21 434.65809:183 434.92863:42 436.88162:21 437.08376:21 438.66355:21 440.20247:21 441.90673:21 442.69569:21 444.28444:9 446.76594:21 450.27291:158 451.32289:21 454.08250:90 454.72315:21 458.43237:53 459.34569:133 460.32440:14 460.33866:27 461.01076:22 471.24601:42 473.24750:73 473.29989:22 476.24191:22 477.40222:22 478.15799:22 480.68266:55 480.88526:38 483.42105:72 485.16587:30 486.28642:41 504.66517:69 506.03127:22 511.91362:22 514.29096:20 515.09931:23 515.12221:145 515.59011:22 515.86294:37 516.08769:102 516.17502:28 516.32988:20 516.94658:22 517.62208:48 517.78873:22 517.85413:72 518.15539:40 518.17911:41 518.47552:212 519.93507:22 520.22992:22 520.72712:22 521.00543:22 521.10939:20 521.48372:22 521.58948:61 521.82740:72 521.88214:225 522.12523:56 522.59624:22 522.64103:22 522.71388:22 522.72956:82 522.75947:227 522.77987:22 523.05873:22 523.07553:22 523.23571:22 523.26484:22 523.27636:117 523.35142:10 523.38505:132 523.61894:239 523.81392:22 524.01682:22 524.14964:134 524.44322:66 524.57981:34 524.71213:22 525.06444:22 525.35625:22 525.64141:22 525.75818:121 525.90899:21 526.06423:104 526.14119:22 526.38836:22 526.68584:56 526.84015:22 527.22354:22 527.25953:22 527.30901:22 527.51258:22 527.60841:84 527.96431:95 528.09341:71 528.35452:30 528.66165:22 528.69768:22 528.74273:22 528.93769:106 529.18314:22 529.21507:192 529.24510:22 529.46062:68 529.50427:22 529.57448:52 529.58879:22 529.65304:22 529.92613:84 530.02674:56 530.07277:42 530.08976:108 530.11092:66 530.14237:56 530.22914:22 530.38913:86 530.41290:58 530.46824:22 531.18926:22 531.28950:128 531.49745:22 531.50535:22 531.95560:29 532.40141:67 532.82315:69 532.85884:22 533.01877:54 533.07828:257 533.61995:22 534.12690:22 534.45618:139 534.60735:75 534.71336:22 534.77451:22 534.86804:37 534.89570:22 535.10413:22 535.25708:22 535.29674:22 535.67650:141 536.04371:22 536.17411:22 536.54876:31 536.75748:131 537.41264:89 537.48774:132 537.56305:22 537.80185:70 538.00712:22 538.13753:120 538.25251:22 538.28773:22 538.57291:13 538.97013:149 539.18084:140 539.47025:22 539.56564:22 539.75775:24 539.82277:22 539.87283:22 540.36089:36 540.42283:27 540.44764:22 540.56182:71 540.85303:22 541.04080:107 541.23237:22 541.25972:22 541.73038:22 541.98917:22 542.06670:22 543.03747:22 544.87416:22 545.51110:22 545.68956:22 546.19877:22 546.55479:22 546.92242:33 547.17782:22 547.24426:22 547.58384:82 548.45590:48 548.59788:27 549.13739:22 549.72055:22 549.95948:105 549.97779:22 550.11333:22 550.59270:38 550.63609:22 551.29927:51 551.49115:82 551.63917:21 552.31062:22 552.56143:156 553.29282:22 554.17905:22 555.01060:22 555.09219:70 556.96680:22 557.60801:32 558.09775:22 558.15699:22 559.33179:32 559.50551:22 559.79748:22 559.93911:173 561.51171:72 562.18817:22 562.48664:22 563.43599:22 565.06466:22 565.18341:22 565.71445:22 566.21428:22 566.80877:22 567.17261:45 567.52210:41 571.29023:22 571.83468:22 572.02324:22 572.63366:22 574.32997:154 576.31687:113 581.17356:22 582.56995:102 582.71959:100 583.82721:146 585.32977:22 587.11197:22 587.57605:22 588.94561:22 590.48966:45 592.13905:85 592.50463:22 593.55534:22 597.85821:26 598.58664:101 601.25670:22 605.63003:62 610.58400:22 610.60985:22 612.72664:22 612.77271:22 614.57752:87 615.19975:22 616.55892:40 616.57368:45 616.60161:57 616.62171:22 616.64052:10 618.62393:20 621.60087:22 621.92577:87 622.14679:22 622.34191:42 623.84229:42 625.26076:22 628.59460:66 628.62015:22 629.59234:22 637.03321:10 639.33269:22 641.26344:22 644.42980:22 646.57465:148 646.60987:3606 646.65978:22 646.74057:22 647.61190:221 647.65254:34 651.09633:58 654.93163:22 666.52946:22 671.64226:22 679.55234:22 685.35249:116 685.54030:20 702.23030:19 756.56981:20 772.57499:22 772.63144:15 783.62505:23 783.64438:41 792.12887:209 794.55648:23 795.62118:23 807.07277:7 808.61177:21 808.66015:7548 808.70532:21 808.72622:22 809.66266:451 809.73101:147 810.10143:23 834.66062:8 850.56936:23 850.59078:23 868.59342:8 868.61074:8 868.63295:20	0.818732	1.00267	1.33311	5.63847	1.18193	1.73769	1.17797	1.20447	0.581991	3.68772	27.9375	1.85791	0.964322	1.21441	0.911373	5.16343	5.81591	0.98827	5.97268	6.54999	1.34451	1.78267	5.87257	5.0774	50.1304	36.5407	44.5404	10.0006	1.19205	11.4139	5.7848	3.77176	1.22205	5.34842	5.47879	6.86099	6.40305	4.2698	4.03259	16.1486	2.5997	19.1402	5.52704	5.38051	7.90344	5.06652	5.93662	5.25178	4.54577	4.96195	0.732453	3.65857	6.74084	6.39252	48.0313	55.5241	40.1479	10.1063	12.3437	13.9436	1.05151	2.85269	0.988143	11.161	1.03004	3.98921	4.6224	4.24421	43.7372	7.53552	3.59287	5.89607	4.90181	12.6295	6.27033	5.41831	3.41339	5.59731	47.9011	12.1312	0.260643	2.4285	0.351987	14.5576	0.161853	2.61928	2.85337	2.16852	6.83036	5.53887	2.28663	0.838184	1.30551	8.8139	1.41621	0.458326	2.33107	1.68801	7.68896	1.92747
1174	12.656	869.673	SM 42:3;O2|SM 25:0;O2/17:3	[M+CH3COO]-	null	0.01	TRUE	11.31	869.675	C47H91N2O6P	SM	VQGOUWQMKQHIHD-UHFFFAOYSA-N	O=C(NC(COP(=O)([O-])OCC[N+](C)(C)C)C(O)CCCCCCCCCCCCCCCCCCCCCC)CCCCCCC=CCC=CCC=CCC	410	FALSE	TRUE	TRUE	o; Normalized unit: pmol_per_10E6_cells; Annotation method: Msp20230802111825_NCDK-TUAT_converted_dev_1	FALSE	FALSE	1174	0	0	0.99	0.36	0.58	0.92	5	2	2.38	457.91	20220901_RAW_LPS_4h_3_NEG	869.67291:2574 869.76606:10 869.80295:10 869.82795:19 870.49340:16 870.67463:1286 870.75310:27 870.77010:24 870.81037:18 871.16986:10 871.26925:18 871.37056:17 871.41003:17 871.55856:22 871.62624:247 871.67752:337 871.74124:18 871.77165:30	59.01388:110 59.37320:35 68.62646:35 78.95973:181 85.52183:29 96.96719:20 122.98652:76 124.99850:20 128.80623:20 152.99106:20 156.95817:64 167.50047:12 168.04294:1101 168.05813:17 168.07140:20 168.08093:20 169.04050:14 207.08127:21 219.32969:21 224.07460:20 226.16837:47 255.22586:21 255.23109:12 281.24457:21 281.25771:21 282.24664:20 283.26265:87 284.26522:21 303.23061:40 304.23724:21 305.24717:252 305.28372:21 305.30382:37 307.25929:20 332.26336:20 351.67442:39 357.08304:21 360.03854:21 363.30601:35 365.33688:21 365.35207:6 367.09342:21 380.21198:21 394.11970:21 417.24093:20 419.25749:21 432.08531:51 437.26495:20 442.39939:21 447.29772:21 448.05089:21 449.29560:21 449.30634:10 449.31508:21 458.91101:32 462.41244:33 480.67307:22 488.16226:22 496.40336:104 499.33277:22 501.32650:7 503.08252:22 503.79348:22 504.03864:22 504.86582:22 505.68155:22 506.28304:22 507.51909:22 507.94616:22 508.27734:22 508.33414:42 508.49270:52 509.87737:22 510.20034:22 510.26450:22 510.31850:56 510.40903:38 510.56545:22 510.64513:22 510.80561:22 510.85100:22 511.07241:22 511.13330:22 511.15888:63 511.24595:76 511.53309:22 511.75427:23 511.83885:22 512.07002:77 512.23371:85 512.25152:38 512.35105:71 512.77188:45 512.83035:27 512.91139:81 513.13755:96 513.22443:47 513.32071:121 513.59896:110 513.64352:22 513.92953:18 513.93592:22 514.10408:113 514.20824:22 514.62145:22 515.10180:44 515.22156:22 515.41782:150 515.49344:45 515.63302:169 515.65631:22 515.70816:85 515.85984:22 515.93326:22 516.02448:22 516.09281:30 516.14782:132 516.19218:70 516.21652:37 516.46235:39 516.55780:37 516.65881:22 516.76701:174 516.80785:101 517.07980:41 517.20107:22 517.22498:198 517.39934:22 517.47844:22 517.51632:22 517.65337:22 517.83200:57 517.87906:28 517.90860:33 517.92640:22 517.93921:104 517.98433:279 517.99701:10 518.05482:100 518.11923:22 518.42417:98 518.49870:78 518.61542:204 518.87867:22 518.95780:177 519.08730:22 519.20335:22 519.22478:129 519.26026:22 519.31049:22 519.32285:422 519.33615:22 519.36517:22 519.62191:22 519.66656:22 519.72410:66 519.73579:52 519.74896:90 519.91515:51 519.93119:22 519.94683:22 520.08528:64 520.18327:39 520.19589:22 520.21364:181 520.31441:383 520.35228:22 520.57797:22 520.61009:91 520.64885:130 520.70983:22 520.72530:142 520.80371:22 521.07869:22 521.10105:22 521.26764:22 521.28939:65 521.33995:42 521.38307:37 521.50883:49 521.96993:11 522.06630:22 522.13682:68 522.25207:22 522.39499:117 522.63646:43 522.81742:22 522.87625:70 522.90701:22 522.98765:22 523.02797:22 523.08222:27 523.09727:35 523.23183:22 523.36627:22 523.68248:58 524.14411:22 524.17551:22 524.27573:101 524.32128:22 524.41549:22 524.48295:30 524.50521:22 524.55370:74 524.66113:22 524.81928:116 524.86831:64 524.89307:87 525.21266:126 525.41869:24 525.55411:35 525.65549:22 525.74982:22 525.80260:22 525.81607:22 526.22718:22 526.28560:22 526.34126:203 526.40807:22 526.61372:22 526.64537:56 526.67328:22 526.88460:22 526.95093:22 527.80015:32 528.08251:22 528.13974:36 528.22174:96 528.26147:22 528.54854:22 528.69942:22 528.86835:22 528.92467:22 529.28515:22 529.45210:37 529.58039:22 529.66915:26 529.74630:64 530.08768:22 530.24279:140 530.30107:59 530.32562:22 530.45860:155 531.02171:22 531.74875:22 532.15373:117 532.76112:22 532.84943:86 532.96244:119 532.99552:49 533.46927:113 534.03585:22 534.25543:22 534.28376:66 534.52261:22 534.74416:30 535.20516:25 535.53874:22 535.58068:22 535.62266:111 535.74277:22 535.96270:22 537.21387:49 537.30482:22 538.02726:91 538.12730:22 538.35251:41 538.87795:240 538.96693:22 539.04652:22 539.10124:156 539.25683:79 539.70394:22 540.59402:22 541.03980:81 541.51675:22 541.81196:20 541.90792:76 541.94138:59 542.18676:56 542.43799:22 542.55953:53 542.99284:75 543.94641:20 544.10229:22 544.47067:43 544.49191:22 544.53991:22 544.57548:64 545.07557:118 545.14493:69 545.70279:22 546.05980:22 546.29762:81 546.52729:50 546.57262:22 546.78904:22 547.13838:22 548.13547:22 548.55355:68 548.67909:22 548.93772:89 549.28726:22 549.43277:112 549.95549:22 550.55517:22 550.85686:86 551.25170:112 551.39665:22 551.54524:36 552.81608:54 553.09199:42 554.45986:197 554.65817:42 555.22775:72 556.36317:22 556.78373:22 557.02297:22 557.99350:95 558.48609:22 559.09643:43 559.18884:22 560.55623:22 560.69075:22 561.15238:22 562.37002:117 563.22630:22 563.45503:80 563.51517:127 563.56341:22 563.57892:43 563.89810:88 564.83007:68 565.06480:42 565.49036:22 566.01339:22 566.56301:52 567.17214:20 567.27657:109 568.31223:22 568.45001:22 568.66055:19 568.77116:22 569.34946:22 572.49376:78 574.63967:143 575.26353:130 575.45168:22 577.36823:22 578.06120:23 581.10051:53 584.39744:88 586.01320:22 588.07907:22 590.52743:58 591.33295:20 594.71712:92 596.59420:22 598.58755:22 599.25449:73 601.05960:22 602.19959:22 604.15894:22 605.64290:22 612.64139:22 613.05966:65 619.69715:22 620.63626:22 627.19064:22 629.55019:22 654.26157:22 665.31114:225 668.97670:22 669.32002:22 678.05151:22 678.82964:22 683.22616:22 706.53691:26 724.53991:12 724.55571:13 724.56652:22 750.06419:48 750.56678:34 750.58568:22 783.57398:22 783.59057:22 792.92824:23 792.96478:24 792.99720:23 794.23475:23 794.24442:23 794.34517:23 794.60173:14 794.62264:23 795.04928:23 795.14866:16 795.25134:55 795.63569:10786 796.57703:22 796.59092:102 796.63826:1706 796.70954:78 796.73490:45 797.18975:23 800.02140:23 810.58965:76 810.62593:18 810.66738:23 811.59129:7 867.85604:23 869.63190:25 869.67526:303 870.60567:31 870.62202:37 870.64077:83 870.66015:41	7.22753	7.5353	8.37178	7.36655	7.89262	9.35802	7.14329	9.07349	10.6234	16.9635	14.3618	19.6986	7.81364	8.78051	8.41375	7.12683	8.09667	8.67994	7.78471	7.0021	8.74425	7.58647	7.03199	7.17156	21.4444	16.979	22.7772	8.26054	8.59316	8.56004	6.9961	5.22031	7.45148	6.68019	8.09042	6.87068	7.76986	7.50902	5.97825	14.1054	15.8198	15.2736	6.0053	6.41719	9.15006	6.31114	6.06455	7.04868	6.56301	6.55461	7.70995	5.15163	6.66836	6.44537	12.2924	11.9194	11.7491	5.68977	5.55282	8.24111	7.71153	8.20573	8.94672	17.008	8.33597	7.96781	7.84369	7.26334	20.4002	8.47125	6.55596	7.21376	7.08571	15.0662	7.19085	6.47479	6.94252	6.08845	11.987	6.49456	0.59213	1.032	1.74349	2.66872	0.488106	0.784529	0.872571	0.288407	3.03685	0.183227	1.17891	0.76516	0.967917	0.875799	1.70918	0.512067	0.664627	0.818939	0.277906	1.5141
1175	12.437	870.62	w/o MS2: bmPC 15:0_22:3	[M+CH3COO]-	null	0.03	FALSE	10.04	870.623	C46H86NO8P	bmPC	BKQOOPVMWCMEHE-UHFFFAOYSA-N	O=C(OCC(OC(=O)CCCCCCCCC=CCC=CCC=CCCCCC)COP(=O)([O-])OC(C)C[N+](C)(C)C)CCCCCCCCCCCCCC	530	FALSE	TRUE	FALSE	Normalized unit: pmol_per_10E6_cells; Annotation method: Msp20230802111825_NCDK-TUAT_converted_dev_1	FALSE	FALSE	1175	0	0	0.99	-1	-1	-1	-1	-1	0.99	598.93	20220902_RAW_G_uralensis_4h_3_NEG	870.62021:5297 870.70094:361 870.74129:139 871.62292:3637 872.63116:2008	null	9.32311	7.52013	8.72749	7.92971	9.16419	8.02905	8.20733	8.35242	7.75039	4.27249	2.61408	2.95084	6.38516	5.37451	6.43382	8.37258	7.91041	9.09166	8.00985	6.5847	10.3135	10.8814	7.24822	7.54305	3.64662	2.80515	3.94898	6.56353	5.88602	7.45576	6.47526	5.9243	4.76525	8.75152	9.59581	7.50859	6.00716	8.76946	8.305	5.97014	3.59445	3.48992	3.84133	4.11977	5.8794	6.94893	6.35833	7.90055	8.93727	7.74498	9.91162	8.40803	6.25715	6.23162	2.13298	2.11304	3.24844	5.52502	3.73291	7.03232	8.52358	8.37432	8.10338	3.27914	6.0645	8.45822	8.3027	8.55756	3.46692	6.63511	5.7216	8.61864	7.69387	4.3515	4.6135	7.06927	8.86462	6.9656	2.49815	5.43009	0.918622	0.68585	0.314184	0.876594	0.598038	0.59526	1.88159	2.0179	0.59271	0.787314	0.872841	1.04994	1.47908	1.40275	1.1051	0.778121	1.08514	1.24924	0.649845	1.65175
1176	11.862	870.621	PC 38:3|PC 18:1_20:2	[M+CH3COO]-	null	0.01	TRUE	10.01	870.623	C46H86NO8P	PC	MGYXVNKVMWUCEN-UHFFFAOYSA-N	O=C(OCC(OC(=O)CCCCCCCCCC=CCC=CCCCCC)COP(=O)([O-])OCC[N+](C)(C)C)CCCCCCCC=CCCCCCCCC	410	FALSE	TRUE	TRUE	x; Normalized unit: pmol_per_10E6_cells; Annotation method: Msp20230802111825_NCDK-TUAT_converted_dev_1	FALSE	FALSE	1176	0	0	0.99	0.42	0.56	0.96	9	2	2.4	306.33	20220901_RAW_control_24h_2_NEG	870.62097:1320 870.69630:15 870.93616:10 871.55456:7 871.62452:606 871.69029:39 872.55566:22 872.62575:167 872.68836:14 872.71594:6	59.01370:176 61.98923:20 67.52192:20 76.00412:179 78.95626:20 78.95911:20 96.95928:20 127.00128:17 152.87752:98 152.99682:20 159.08167:20 167.86540:20 168.04124:149 168.05606:34 175.15609:36 182.60539:115 182.92302:20 186.43572:20 186.56995:31 188.12455:36 188.19289:165 189.41118:20 189.76183:20 190.28301:20 190.35328:20 191.52402:20 191.58104:80 191.81286:20 192.47814:20 193.55794:20 194.33747:92 195.53338:43 196.04222:12 196.41018:157 197.01493:10 197.12889:20 197.26487:90 198.30922:20 199.33815:20 201.59128:21 203.13681:120 204.70737:11 206.66875:21 206.89058:20 207.44111:21 207.64148:21 207.66814:70 208.82631:75 209.08928:21 209.42934:21 209.76970:139 210.08468:21 211.52558:167 212.94658:21 214.27721:21 215.54578:60 217.05336:21 217.85788:21 220.52977:20 222.98658:118 224.06521:85 224.08217:21 225.22761:40 225.26198:15 226.83012:118 232.65129:21 236.38031:63 242.07780:21 243.62583:114 244.60818:21 252.67088:21 253.21528:69 255.22543:21 255.23080:14 256.22928:21 260.34726:21 262.33522:45 265.99519:21 271.84259:21 279.23072:648 279.25582:22 279.27460:21 280.23236:15 280.99267:20 281.22385:78 281.24733:2307 281.26546:129 282.24938:96 283.26222:22 303.20894:21 303.22514:21 304.23188:9 304.25220:42 305.24531:19 306.24077:21 306.24571:8 307.23284:21 307.26264:2271 307.29762:26 307.30753:9 307.34616:20 308.26325:63 309.27768:220 309.31738:13 329.24548:51 333.26791:23 333.91550:289 335.29202:34 338.21119:97 347.92426:21 348.12982:21 350.11591:116 369.44686:21 374.67437:56 377.32292:77 385.52250:21 395.27932:64 417.24153:21 434.01441:21 481.49048:22 486.26721:22 488.27800:22 488.30719:23 488.32460:22 502.28308:22 504.29820:22 506.19417:183 506.31920:129 506.37553:22 507.28475:66 507.33640:20 508.33578:20 510.73137:22 510.91401:22 511.73865:19 514.31392:45 514.32878:24 514.65207:76 515.33079:59 516.21020:22 516.26583:22 516.99629:60 517.69569:75 517.88507:22 517.91404:22 517.97089:22 518.26770:42 518.86072:22 519.10620:95 519.13814:76 519.47669:22 519.56300:49 519.94450:22 520.19735:34 520.37706:75 520.40804:22 521.81132:311 522.45009:22 522.80948:22 523.08275:22 523.17719:32 523.57458:22 525.09412:22 525.43309:22 527.34798:436 527.42760:22 527.74604:184 527.81008:22 528.16728:39 530.31988:167 530.39581:157 531.29276:9 531.99148:22 532.31324:22 532.33310:86 532.36454:14 532.37711:9 532.45584:22 533.32975:20 533.61933:22 534.35008:64 534.36022:22 535.00948:22 535.35617:22 536.67144:22 538.06903:68 538.23027:154 538.35811:50 538.51780:22 538.90676:55 539.57753:22 539.90294:22 541.13491:22 541.93957:235 542.76070:22 543.47085:57 543.59164:22 546.83243:22 547.97712:22 548.59534:220 549.37666:22 552.30203:60 560.15386:175 562.26767:22 563.28133:65 564.18228:52 565.20986:75 567.71329:22 567.81793:85 570.15969:89 571.75091:22 572.99801:50 574.85641:30 574.86874:23 576.76600:69 576.94214:22 584.86066:14 586.77261:23 593.69552:22 595.07477:92 598.58255:20 601.19268:22 604.24781:22 633.30144:40 670.22381:58 677.29389:20 725.50257:22 742.52745:22 744.52615:20 793.93063:7 793.94028:23 794.57104:20 795.57151:23 796.58089:3996 796.64037:22 796.67769:20 797.53835:37 797.58097:210 797.64578:16 799.00030:20 810.65194:41 811.54117:61 870.61746:243 870.65635:54 871.63085:23	7.54124	15.1011	10.937	9.51605	15.7273	12.3777	13.2689	12.0412	9.77078	25.1268	34.9785	24.7854	9.46678	12.905	10.8651	14.1235	11.587	16.1219	10.5487	15.061	13.8753	15.4798	10.5993	10.0638	28.5097	33.4997	46.4754	12.5363	12.1276	11.9881	14.3291	11.3444	12.5151	14.0019	14.7865	15.002	14.7805	13.5721	12.1555	20.6567	22.5586	23.1326	7.55591	9.88965	12.9021	11.6918	11.8203	12.9018	12.814	12.4826	10.0895	11.4037	12.4507	12.6348	21.9808	21.9121	21.1968	9.60548	10.762	16.6959	11.1931	12.5404	11.6936	28.2969	11.079	13.9441	13.1617	12.0477	36.1616	12.2173	12.7296	14.5968	13.5027	22.116	10.1159	12.138	11.7954	12.1631	21.6966	12.3545	3.78644	3.10882	1.77478	5.78897	1.72908	2.27274	2.33925	2.98437	9.27394	0.284934	1.50384	0.526369	1.31389	1.29593	2.68029	0.664594	1.48663	0.664051	0.434177	3.80398
1177	11.973	870.621	PC 38:3|PC 18:1_20:2	[M+CH3COO]-	null	0.01	TRUE	10.01	870.623	C46H86NO8P	PC	MGYXVNKVMWUCEN-UHFFFAOYSA-N	O=C(OCC(OC(=O)CCCCCCCCCC=CCC=CCCCCC)COP(=O)([O-])OCC[N+](C)(C)C)CCCCCCCC=CCCCCCCCC	410	FALSE	TRUE	TRUE	o; Normalized unit: pmol_per_10E6_cells; Annotation method: Msp20230802111825_NCDK-TUAT_converted_dev_1	FALSE	FALSE	1177	0	0	0.99	0.5	0.63	0.97	9	2	2.44	310.46	20220901_RAW_control_24h_1_NEG	870.62105:1413 870.71194:12 871.00733:10 871.56813:14 871.62499:720 871.68408:41 871.72811:11 872.54037:21 872.62777:186 872.69134:16	59.01389:181 78.95656:20 78.96086:20 118.66534:37 123.14767:40 125.21980:30 140.00868:20 146.30522:20 152.99385:20 156.53458:25 157.12114:20 159.08251:20 168.04222:94 168.05343:20 170.38449:20 181.85172:20 185.70239:20 186.21930:20 186.72178:55 186.82669:84 187.33169:20 189.03410:20 189.13820:57 189.27246:49 190.02279:41 190.31968:20 190.51769:20 191.29180:20 194.14658:20 194.24759:20 195.74252:51 196.28148:20 198.32126:72 198.78694:20 199.04409:60 200.01393:33 201.93555:21 201.95504:21 204.88207:33 205.25131:21 205.75679:20 206.46210:84 207.29673:21 208.91996:11 209.34598:62 209.39763:24 211.59155:42 212.05652:21 213.51969:25 215.03946:65 215.39470:41 215.51944:21 215.66254:20 217.26214:21 217.95641:21 218.02800:21 220.14396:21 221.53643:15 223.81268:21 224.06863:86 225.71433:21 231.19417:21 238.73021:21 239.30792:21 240.54468:122 241.74171:39 253.21425:89 253.22063:31 255.23117:21 255.24456:21 258.83691:110 259.23844:20 264.98919:21 267.13887:21 279.20694:21 279.23201:697 279.26587:21 280.23348:31 281.19657:21 281.23038:74 281.24733:3028 281.27213:21 281.28727:39 281.29645:25 282.16895:21 282.24936:49 283.25374:21 283.26328:59 284.26646:49 303.23183:33 304.23452:29 305.24576:41 305.26721:33 307.26260:2575 307.31721:61 308.26481:96 308.29046:13 309.23824:21 309.27767:320 309.31748:21 310.27920:12 329.23732:21 333.27616:21 333.30554:21 335.27951:21 335.28890:32 335.30190:17 339.73627:21 346.14371:21 361.31149:10 388.90964:21 443.24602:21 446.29903:21 488.31122:34 488.32522:18 501.31842:29 502.93355:22 504.30268:22 504.48914:95 506.05537:22 506.32016:85 506.34516:22 507.29004:22 507.32975:22 508.21109:95 508.33431:40 510.34055:27 511.25994:22 511.41774:42 511.78444:132 512.28583:34 512.43088:60 513.04545:22 513.27585:184 514.02320:22 514.33214:49 514.34525:22 514.37858:22 514.49139:58 514.55058:54 515.24976:22 515.38062:26 515.98595:22 516.34447:13 517.20259:20 518.03937:22 518.16169:37 518.75636:22 518.94154:22 519.04307:22 519.22019:93 519.65357:22 519.88290:94 520.56384:22 520.97809:126 521.63040:109 522.29612:22 522.54127:22 522.61080:202 523.90076:178 524.60544:22 525.92990:22 528.08918:11 528.73473:22 529.78451:99 530.47208:108 531.11014:22 531.72839:30 531.76464:71 532.10382:22 532.31454:39 532.33475:111 532.34954:66 532.36510:39 532.40436:22 534.32701:22 534.35314:77 536.01640:157 536.08555:22 536.37394:119 537.55613:22 539.53141:22 540.87912:22 542.32318:22 544.22939:31 545.23537:22 545.66429:22 545.74552:22 546.07934:165 548.13357:22 551.44189:22 552.53038:22 552.77039:14 555.15128:22 556.77718:22 558.90403:49 559.41946:78 560.35946:22 566.09797:161 567.76841:104 568.12359:75 576.64512:22 577.90652:22 585.48380:55 592.86164:47 593.46461:22 609.35398:58 632.06226:22 640.64784:48 648.33949:22 692.71812:159 698.66260:22 718.15331:22 725.50671:20 742.53473:9 751.53218:22 795.56055:20 796.58129:4313 796.62858:53 796.65219:66 797.48732:23 797.55895:81 797.58272:209 797.61682:53 797.64106:23 797.66712:23 811.53551:66 811.56382:23 820.58715:4 870.52449:23 870.58191:42 870.59032:70 870.61942:315 870.67333:23 871.62590:23	13.2844	15.1011	15.8866	15.2205	15.7273	18.6126	13.2689	18.6121	21.1969	44.1998	27.8366	47.3207	14.569	18.1087	16.5351	14.1235	15.2408	16.1219	14.0574	15.061	17.9946	15.4798	13.394	13.1224	43.5756	33.4997	46.4754	15.3735	15.1189	15.5679	14.3291	11.3444	15.583	14.0019	14.7865	15.002	14.7805	13.5721	12.1555	20.6567	22.5586	23.1326	9.2316	9.88965	15.9978	11.6918	11.8203	12.9018	12.814	12.4826	14.0303	11.4037	12.4507	12.6348	21.9808	21.9121	21.1968	10.7567	10.762	16.6959	14.7574	16.5201	17.6926	39.7857	16.4043	15.1621	15.7043	13.9987	41.1836	15.3534	13.7522	14.5968	13.5027	22.116	11.7063	12.138	13.109	12.1631	21.6966	12.7382	1.33471	1.82972	4.04317	10.4652	1.77343	1.00152	2.04592	1.28981	6.81057	0.225199	2.17736	0.526369	1.31389	1.29593	3.73102	0.664594	0.814884	0.664051	0.434177	3.42745
1178	12.175	870.621	PC 38:3|PC 18:0_20:3	[M+CH3COO]-	null	0.07	TRUE	10.39	870.623	C46H86NO8P	PC	LLUINWFQEIMZRU-UHFFFAOYSA-N	O=C(OCC(OC(=O)CCCCCCCCCC=CCC=CCC=CCC)COP(=O)([O-])OCC[N+](C)(C)C)CCCCCCCCCCCCCCCCC	410	FALSE	TRUE	TRUE	o; Normalized unit: pmol_per_10E6_cells; Annotation method: Msp20230802111825_NCDK-TUAT_converted_dev_1	FALSE	FALSE	1178	0	0	0.99	0.33	0.72	0.96	9	2	2.42	491.21	20220902_RAW_G_uralensis_4h_3_NEG	870.62106:10389 870.70582:201 871.53313:103 871.56257:80 871.62486:5027 871.67574:330 872.62746:1388 872.68667:101	59.01452:1960 63.63395:20 78.95938:101 79.89756:18 87.70031:131 96.96823:23 104.71649:20 114.52444:68 122.98468:20 125.42497:20 128.96038:20 134.18940:82 134.55297:20 134.59013:67 134.65240:20 134.95092:65 134.98217:23 134.98947:22 135.11378:20 135.27883:20 135.28339:20 135.34833:20 135.71722:20 135.72954:17 136.14947:20 136.18376:20 136.31944:65 136.32839:20 136.44221:20 136.71923:20 137.04755:20 137.29702:105 137.41145:23 137.54968:20 138.80411:20 139.73520:20 142.92238:16 149.44717:20 151.16799:20 151.17910:160 152.99675:37 153.36229:20 157.03638:20 157.12196:20 157.17695:20 157.53694:33 157.75530:34 159.20535:20 160.16241:31 164.88308:15 167.66617:54 168.04277:539 168.82301:20 169.04790:20 169.08478:132 169.23116:123 169.30652:20 169.89843:57 170.34747:20 170.55060:56 170.80224:20 171.06733:20 171.13523:20 172.40099:20 172.48974:20 172.93513:20 173.12260:20 174.52803:44 174.87783:20 175.44846:110 175.92616:39 176.87552:45 177.73818:16 178.67792:20 180.25135:58 181.71387:20 182.78494:20 182.80595:91 183.20100:20 184.03186:20 184.09432:20 185.86599:67 186.51367:20 186.83706:35 187.03239:20 187.19987:20 187.55920:20 187.78286:17 187.94574:20 187.99139:20 188.79146:84 189.10795:44 189.16589:19 189.37680:112 189.48102:20 189.73495:16 189.82436:43 189.87357:20 190.43546:20 190.65517:20 190.66685:156 190.90343:20 190.99547:20 191.05037:20 191.14732:43 191.24410:47 191.72444:20 191.77191:20 192.04288:38 192.41965:352 192.45208:20 192.48673:83 192.62989:45 192.66680:133 192.71238:20 192.78837:44 192.81842:53 192.89327:20 192.92388:20 192.94837:20 193.06978:47 193.08369:36 193.19199:20 193.31266:62 193.47186:20 193.62925:20 193.71240:20 193.74717:20 194.17756:20 194.25791:121 195.00021:61 195.30439:40 195.68161:68 196.14137:36 196.23442:20 196.79189:20 196.80339:38 197.10786:60 197.18920:20 197.23966:42 197.63647:20 197.90714:20 198.02015:20 198.15456:20 198.20230:24 198.40026:115 198.46763:56 198.67885:20 198.74387:68 198.80106:20 199.00274:20 199.07492:68 199.15686:225 199.22978:28 199.60772:20 199.63376:124 199.74267:20 199.79034:28 199.93337:73 199.97184:20 200.18451:20 200.39591:20 200.46109:20 200.56650:21 200.59724:44 200.66151:117 200.80167:24 200.82945:21 201.06480:21 201.07730:21 201.21149:25 201.28450:50 201.35164:100 201.37496:105 201.44206:21 201.47142:12 201.55816:21 201.64439:21 201.80606:48 201.86825:21 202.02021:50 202.14457:61 202.16244:113 202.16910:21 202.21645:21 202.23408:56 202.30755:40 202.47352:21 202.50488:21 202.58960:23 202.70425:21 202.71833:43 202.74705:21 202.91348:21 202.92434:43 202.95300:99 203.00209:21 203.01683:93 203.03908:21 203.06568:38 203.14865:21 203.27851:21 203.36802:23 203.39933:21 203.53485:21 203.59625:34 203.62089:94 203.68625:66 203.74661:21 203.77667:21 203.91089:95 203.94801:101 204.02980:69 204.09418:21 204.16767:21 204.28735:21 204.32515:21 204.33139:15 204.35595:21 204.51678:25 204.61578:21 204.64710:35 204.71934:33 204.76427:84 204.79650:29 204.81507:51 204.92484:21 205.02085:52 205.03098:60 205.05562:114 205.07770:21 205.12189:21 205.13732:21 205.15977:21 205.23764:21 205.24957:21 205.30851:21 205.32675:21 205.49451:21 205.62691:71 205.68025:113 205.69789:43 205.72344:21 205.79086:21 205.82846:33 205.87770:18 205.91339:61 205.99553:53 206.03402:100 206.05501:21 206.07643:50 206.08509:21 206.10575:21 206.11816:195 206.13288:80 206.15206:51 206.16763:21 206.19787:21 206.22208:54 206.23585:21 206.27593:121 206.33947:104 206.36176:21 206.40925:79 206.42793:123 206.44421:46 206.46854:137 206.50249:21 206.51798:21 206.53926:105 206.63342:21 206.65172:21 206.66963:125 206.71676:29 206.77716:21 206.90243:21 206.93864:21 206.97429:21 206.98979:21 207.02080:21 207.06378:21 207.08597:59 207.11382:21 207.14554:21 207.16091:21 207.16731:147 207.18572:21 207.22661:21 207.28090:21 207.29165:105 207.35468:135 207.36412:106 207.38331:144 207.41069:30 207.42053:21 207.43111:21 207.44382:241 207.47907:140 207.57150:21 207.60297:94 207.62148:68 207.66959:21 207.70036:90 207.83673:68 208.00871:211 208.03021:95 208.16533:21 208.18517:21 208.20843:21 208.26938:53 208.32982:64 208.34909:21 208.44877:21 208.50039:21 208.51807:21 208.60507:21 208.69650:30 208.70835:21 208.81635:80 208.82574:75 208.92677:42 208.98721:21 209.06368:21 209.08493:21 209.12317:21 209.29956:21 209.33994:21 209.41506:21 209.62151:45 209.71839:68 209.73978:21 209.96420:84 210.03880:55 210.16872:21 210.47708:21 210.50081:21 210.64938:58 210.71593:23 210.89585:34 211.22976:46 211.27725:66 211.74754:21 211.93039:50 211.98577:25 212.07193:21 212.58948:102 212.61359:21 212.61931:21 212.74808:29 212.79093:135 212.81937:54 213.06301:21 213.21468:10 213.31439:64 213.36599:140 213.58366:61 213.69171:78 213.72334:21 213.81428:21 213.82431:21 213.85152:21 213.90094:21 213.96575:58 214.06428:21 214.22108:32 214.45067:21 214.62685:29 214.83628:73 214.96593:21 214.99537:21 215.04636:21 215.19577:21 215.22163:21 215.44991:102 215.48755:12 215.54722:21 215.60619:21 215.72414:21 215.81925:68 215.86976:59 215.90479:30 216.09433:42 216.22587:41 216.33073:44 216.40310:90 216.52116:95 216.52981:21 216.61582:97 216.72632:21 216.77843:35 216.83043:21 217.04106:21 217.13283:107 217.18070:58 217.21233:57 217.28461:38 217.34404:75 217.35286:21 217.37163:21 217.49395:21 217.60732:137 217.63021:21 217.72342:21 217.91858:21 218.03137:21 218.16590:21 218.19556:21 218.21848:26 218.33673:46 218.38369:21 218.87564:137 219.00220:30 219.01452:21 219.07614:21 219.10862:65 219.13407:21 219.17395:9 219.28205:21 219.29801:21 219.39012:21 219.43308:55 219.44971:46 219.54611:21 219.55119:21 219.60562:21 219.66949:21 219.78032:22 219.80312:121 219.83078:265 219.86842:21 219.91200:21 220.06751:50 220.08924:21 220.25420:21 220.28195:55 220.30083:84 220.33170:43 220.41464:23 220.56612:21 220.62577:21 220.66516:63 220.67346:51 220.80840:21 220.82659:21 221.00857:21 221.09085:21 221.31520:21 221.49374:21 221.51852:21 221.56440:101 221.73453:32 221.80975:53 222.41599:21 222.44387:28 222.70126:21 222.87616:76 222.99438:33 223.08553:21 223.17528:104 223.43019:21 223.54825:53 223.58542:21 223.76047:21 223.83594:21 223.86802:197 223.96287:35 224.00663:70 224.06760:396 224.08391:63 224.16029:37 224.17332:49 224.30012:104 224.51212:57 225.11709:21 225.27257:25 225.34420:21 225.36144:24 225.69192:10 225.73410:103 225.80013:181 225.91801:21 225.92390:21 225.97101:21 226.16689:21 226.24644:21 226.31219:21 226.42032:21 226.72404:21 226.80516:21 227.15058:43 227.16140:21 227.21986:21 227.27195:16 227.33800:21 227.46355:21 227.48497:21 227.57583:21 227.58467:71 227.63125:21 227.67642:139 227.86758:78 228.04744:20 228.40029:24 228.44773:21 228.53221:84 228.85475:44 228.94357:173 229.23069:45 229.56535:21 229.60320:21 229.66108:21 229.76265:52 229.82068:21 230.00405:84 230.30494:28 230.38982:65 230.91933:21 231.09798:21 231.14971:77 231.21476:63 231.55657:169 231.57546:21 231.76330:21 231.78383:74 231.88410:21 232.00516:42 232.08339:37 232.24503:39 232.41794:83 232.65438:21 232.74104:21 233.22159:79 233.24350:89 233.26436:119 233.64080:71 233.68021:43 234.19127:21 234.26675:54 234.69267:15 234.88280:21 235.03744:21 235.06297:21 235.24171:21 235.40815:157 235.47123:39 235.49233:21 235.84753:21 236.04086:21 236.05968:21 236.57087:21 237.32399:21 237.47340:21 237.83771:67 238.69866:29 239.48459:33 239.57157:21 240.17004:21 240.32869:21 241.47497:21 241.96457:21 242.06956:21 242.07539:27 242.08105:44 242.09077:15 242.28443:126 242.65526:21 242.89411:21 243.97440:29 245.89412:52 246.55856:21 249.35874:21 249.44924:21 251.20380:22 251.23975:33 251.89250:21 253.18990:21 253.21607:108 253.22964:27 253.49921:117 254.21419:21 254.87544:56 255.20308:53 255.23156:1487 255.62944:21 256.23316:37 256.25782:21 257.09769:53 257.94695:21 258.59471:21 259.03598:51 259.38770:72 259.76318:21 260.34288:21 261.14664:54 261.21069:15 261.25665:47 261.28327:35 261.67256:56 262.26267:7 262.94448:49 263.43447:75 263.99771:21 265.07181:189 265.92132:21 266.70371:11 267.24364:59 267.55784:21 269.24678:30 270.65092:21 273.39887:20 276.23084:88 276.68892:13 278.99530:21 279.22949:193 279.24691:18 279.25877:21 280.23518:20 281.21903:21 281.24713:887 281.64435:18 282.24996:103 282.31734:21 282.33956:21 282.57990:21 283.23396:20 283.26350:7954 284.21150:21 284.26480:481 285.25970:23 285.65739:21 286.28881:213 286.55371:21 287.10528:21 287.23413:30 287.72633:21 289.28662:21 289.74272:21 291.23769:21 297.74260:21 299.94129:21 303.22833:30 303.24432:22 304.19634:21 304.22437:46 304.24167:78 304.25599:58 304.27220:81 304.86174:47 305.24945:18989 305.91175:101 305.93365:21 306.14956:21 306.25035:1412 306.79012:10 306.97790:21 306.99678:21 307.26177:833 307.28297:88 307.99642:21 308.26444:56 308.36009:21 308.77820:21 309.26059:21 309.27655:127 310.10544:64 310.34386:21 312.00085:21 319.25847:133 319.70891:21 320.26630:60 324.06385:24 324.75511:21 324.76603:22 326.20844:58 327.32404:21 329.12757:57 329.26293:21 329.73059:80 329.82659:21 331.19596:20 331.40039:67 331.54955:21 331.88885:21 331.94596:21 332.19406:21 332.51637:21 333.25266:21 333.27759:2391 333.60769:21 334.27785:114 334.31204:21 335.29781:63 336.04432:21 336.10203:105 336.18977:21 336.29395:21 336.47966:26 336.93640:21 337.13511:21 337.33521:32 337.34736:21 338.01423:28 338.04214:21 338.51054:21 338.79463:59 339.57233:51 341.29145:224 342.14911:16 343.18962:21 343.99667:21 345.63362:21 346.46632:21 346.67055:20 347.44059:20 347.76199:21 348.30745:21 348.69784:21 349.54589:43 351.75555:55 352.16699:21 353.79009:21 354.30798:21 354.81887:21 354.93874:13 355.03385:21 355.04677:21 355.32468:127 356.07645:21 356.55348:21 357.05765:21 357.41588:21 357.66062:70 358.12361:21 358.43509:21 358.66043:21 358.72640:61 359.97078:21 361.10553:57 361.24631:21 361.30872:12 361.71804:77 362.31313:21 363.32294:25 366.38806:131 366.48720:83 367.16155:36 368.03480:60 368.45776:21 368.98063:21 370.42515:21 370.91828:20 371.45045:21 371.72612:21 373.70599:21 376.95375:21 381.75612:131 382.81558:21 386.55407:21 390.32632:60 398.22863:148 399.10840:21 402.00088:21 409.59044:21 412.96094:79 414.78194:42 415.21452:5 419.25100:66 419.27420:21 420.25453:21 420.26858:21 421.22538:21 421.26195:21 434.27986:21 434.30651:10 435.28420:42 435.60932:144 437.25504:14 438.26740:30 441.24048:21 441.26655:11 443.55842:36 449.94921:20 454.50149:21 461.99864:90 462.28512:32 462.30008:29 466.34564:22 469.26497:22 470.25638:22 471.83773:177 478.28828:29 480.27747:22 480.30093:136 481.30689:10 481.31546:22 488.31064:22 489.31249:35 490.29966:70 490.32510:255 490.36031:24 490.37818:22 491.33608:43 497.18006:159 497.50423:22 499.73298:72 502.60770:22 503.41810:86 503.43433:25 504.21593:126 504.30878:22 504.38247:22 504.42906:27 505.87944:22 506.32248:41 506.33781:208 506.47320:124 506.60266:113 506.63863:22 506.70139:86 506.96833:22 507.03709:39 507.22199:22 507.77142:22 508.31301:119 508.33670:1422 508.37518:65 508.77618:22 508.80084:104 508.87279:28 508.94599:58 509.06263:27 509.18278:22 509.23570:73 509.33963:78 509.38393:22 509.40501:72 509.52941:25 509.58085:176 509.80847:22 509.82573:63 509.95658:119 510.04345:53 510.58282:22 510.63165:140 510.71341:22 510.78217:180 510.85343:39 510.98350:22 511.01782:22 511.15882:127 511.26822:103 511.38434:22 511.50396:22 511.67876:66 512.13645:128 512.30543:158 512.33305:85 512.35169:69 512.41768:23 512.44810:22 512.50464:22 512.54369:30 512.61874:33 512.80085:22 512.84710:149 512.89387:22 512.90870:40 512.93104:76 512.96264:22 513.12101:122 513.14901:22 513.17931:58 513.28658:22 513.30816:22 513.40087:22 513.43639:22 513.53873:46 513.57141:60 513.69165:22 513.73161:22 513.76114:110 513.80316:44 513.85928:22 513.87120:115 513.90601:174 513.94135:152 513.97141:22 514.09910:22 514.12800:41 514.30345:22 514.32122:46 514.35454:22 514.37871:47 514.48292:268 514.49803:193 514.58115:22 514.61065:136 514.65670:22 514.78781:22 514.90179:71 514.99564:60 515.04264:44 515.11538:92 515.14334:76 515.20125:22 515.30353:22 515.35689:22 515.37611:90 515.43027:22 515.54822:44 515.56652:24 515.61939:102 515.63368:94 515.71384:22 515.74562:22 515.93545:76 516.04421:22 516.07536:22 516.15102:22 516.18329:22 516.20332:22 516.21889:22 516.27564:22 516.31476:32 516.33484:56 516.43145:22 516.57332:83 516.69636:22 516.82621:54 516.85756:112 516.87757:82 516.91537:84 516.95205:63 517.04578:124 517.13052:100 517.18964:127 517.20635:22 517.28205:132 517.30796:137 517.32108:58 517.42652:22 517.59911:106 517.62968:22 517.67759:22 517.73539:40 517.83027:22 517.84587:22 517.87203:107 517.88939:74 517.92765:75 517.95260:86 518.10111:22 518.20479:22 518.22408:50 518.25050:22 518.30682:46 518.32003:130 518.35419:22 518.38765:22 518.53931:22 518.69204:12 518.71196:129 518.74453:22 518.76604:44 518.80945:29 518.82523:186 518.93640:22 518.97210:22 519.06962:94 519.08879:93 519.29851:47 519.31389:142 519.37718:22 519.45316:66 519.48880:22 519.56917:22 519.58591:22 519.61717:22 519.63615:22 519.72776:25 519.79984:55 519.91729:50 519.93874:22 520.02362:22 520.09956:22 520.11148:105 520.14982:22 520.26061:75 520.28945:22 520.34061:44 520.35648:22 520.40005:22 520.46141:199 520.47938:22 520.53301:22 520.72931:60 520.85507:89 520.88636:244 520.90363:22 521.18599:151 521.31211:22 521.33521:79 521.48656:22 521.51141:39 521.55926:22 521.57994:123 521.59505:22 521.63514:56 521.91499:22 521.93849:22 521.96982:22 522.09279:123 522.15040:118 522.18228:129 522.21374:112 522.24485:65 522.35216:78 522.50591:22 522.52158:22 522.55629:22 522.68356:83 522.78582:22 523.01876:22 523.09380:22 523.12405:22 523.25312:71 523.29429:32 523.40260:55 523.47583:22 523.51644:54 523.53448:97 523.58064:96 523.60868:59 523.62202:84 523.75264:22 523.78962:22 523.81204:22 523.87079:50 523.89086:89 523.91629:22 523.96001:22 523.97907:22 524.06916:36 524.17181:49 524.19657:22 524.27843:22 524.33405:114 524.37977:40 524.41188:22 524.44008:46 524.53120:40 524.71131:39 524.77981:22 524.89425:22 524.92342:22 525.05023:22 525.07267:22 525.09511:58 525.16470:22 525.23428:22 525.28665:26 525.67168:77 525.68559:22 525.70661:21 526.22982:176 526.28682:71 526.45214:22 526.60001:22 526.65171:22 526.86850:83 526.92823:22 527.01412:132 527.10362:22 527.27686:138 527.35168:19 527.42412:22 527.46548:86 527.63784:22 527.66709:22 527.71336:143 527.78860:22 527.88677:78 527.90562:22 528.29840:22 528.43087:165 528.66103:52 528.68580:216 528.80958:22 528.82142:38 529.07315:22 529.10244:22 529.19765:148 529.22636:22 529.25002:22 529.35041:132 529.36513:72 529.43018:37 529.45594:32 529.53962:22 529.69530:75 529.71167:153 529.89592:97 529.95499:44 530.09659:153 530.22962:143 530.26114:22 530.32062:151 530.34716:32 530.37767:58 530.45062:22 530.60218:132 530.71598:120 530.84548:22 531.06722:60 531.07943:22 531.15470:22 531.26758:22 531.33080:22 531.33757:22 531.42861:95 531.49111:22 531.79559:143 532.01304:49 532.13981:45 532.31727:102 532.33398:34 532.35759:32 532.41388:19 532.85468:30 532.91017:22 532.92154:79 532.96670:22 533.13645:69 533.18384:148 533.20416:22 533.27540:22 533.36007:103 533.37565:275 533.43452:102 533.68116:109 533.73694:22 533.87126:152 534.10388:133 534.26659:22 534.28591:155 534.33567:35 534.35007:14 534.41602:22 534.51000:22 534.76618:44 534.94261:22 534.98112:22 535.00831:22 535.24437:282 535.37926:51 535.47512:22 535.57259:22 535.61113:22 535.62926:22 535.80496:22 535.82083:22 535.84936:66 536.13239:162 536.27559:34 536.34715:9 536.58859:22 536.82005:22 537.05319:81 537.20334:109 537.33306:22 537.54878:22 537.60442:22 537.63424:75 537.66841:115 537.69653:99 537.91085:22 537.94418:185 538.07010:22 538.12853:34 538.32849:213 538.51849:83 538.70760:22 538.74397:22 538.77126:22 538.92301:104 538.99635:140 539.04753:22 539.21033:299 539.33979:22 539.42396:22 539.48464:61 539.62417:22 539.65603:22 540.34559:28 540.80914:22 541.04378:22 541.05285:36 541.55995:22 541.66325:52 541.93384:22 542.00681:22 542.14059:16 542.18241:22 542.33979:22 542.36260:22 542.40595:22 542.68429:22 542.80451:111 542.91934:22 542.94560:41 543.06085:22 543.11783:154 543.21752:57 543.44211:22 543.55514:22 543.73899:22 543.91784:113 544.08865:57 544.13305:22 544.39122:17 544.44840:22 544.57868:22 544.79014:22 544.88959:22 544.89794:34 545.14456:22 545.25383:22 545.51510:22 545.57152:75 546.10989:54 546.24833:48 546.62721:98 546.98253:22 547.12457:22 547.54163:22 547.64592:22 548.07978:62 548.26269:22 548.80064:22 548.98874:70 549.01062:22 549.53336:28 550.12428:22 550.28676:43 550.49307:22 550.92152:89 550.96455:66 551.42444:86 551.59214:22 551.66115:22 552.15359:22 552.55299:22 552.59558:22 552.73702:244 552.91179:95 553.28854:24 553.36183:78 553.45476:22 553.62068:22 553.68518:54 553.73423:17 554.00794:22 554.16011:22 554.32383:22 554.68364:22 554.92841:97 555.07819:22 555.24205:22 555.27296:22 555.35861:22 555.68759:22 555.78572:22 555.83776:122 555.86308:22 556.19676:111 556.59769:22 557.13394:22 557.33163:22 557.88905:22 557.99548:22 558.19911:22 558.30672:22 558.32389:143 558.35006:72 558.39049:25 558.55555:22 558.72339:22 558.76044:22 558.81315:76 559.00118:132 559.35618:53 559.55256:22 559.67381:35 560.09371:22 560.94361:22 561.22594:22 561.45642:22 561.86033:22 562.23420:22 562.79611:219 563.18660:45 563.67508:22 564.03327:22 564.09563:93 564.53657:59 564.64693:47 564.71040:22 565.19934:83 565.55844:55 565.59292:22 565.62735:36 566.36222:32 566.38601:101 566.53208:22 566.69529:22 566.76524:22 566.93548:22 567.16615:49 567.45895:22 567.58402:22 567.67744:86 567.69360:127 567.84386:113 568.10484:22 568.11509:22 568.17641:78 568.49482:108 568.77592:22 568.96399:22 569.06212:22 569.25415:35 569.29931:22 569.70275:64 569.87595:71 570.34329:22 570.49785:43 570.96218:22 571.03744:107 571.10859:100 571.14124:22 571.70552:22 572.27284:44 572.34387:32 572.54841:206 572.68490:22 572.93370:157 573.03985:87 573.34141:22 573.76130:22 574.09691:79 574.66112:173 576.32153:22 576.55434:22 576.89510:22 577.55199:22 577.96282:22 578.94047:22 578.97869:106 579.36815:56 579.97202:22 580.26810:22 580.54425:68 582.09223:22 582.13240:22 582.39593:22 582.56780:116 582.77539:22 582.86288:22 584.09556:22 585.17079:22 585.19211:22 585.41842:22 586.14939:26 586.78192:22 588.70353:82 588.90383:22 590.44329:58 592.28158:22 592.57059:112 593.35856:135 593.78335:126 600.01580:22 600.59530:34 602.29729:22 602.55453:22 606.74134:118 607.77851:141 609.01786:22 610.39170:24 612.20066:22 614.13131:22 615.92886:22 617.38445:84 622.58056:42 626.86620:22 628.61157:64 629.55567:22 631.66363:22 634.41887:22 635.42956:22 636.99715:22 638.04453:22 640.79611:76 650.90877:22 670.00528:22 671.53625:22 680.88931:112 684.26190:22 686.13940:19 690.40826:22 699.86913:22 704.99491:22 706.21388:22 722.71044:22 725.49661:69 725.51020:40 725.55973:22 738.38703:22 745.54137:22 751.46903:22 751.51377:56 751.52684:35 752.49777:22 752.52502:15 782.56932:40 783.56524:108 793.63917:20 793.88754:23 793.91397:23 793.93499:163 793.97724:23 794.53761:23 795.17104:30 795.61121:33 795.63281:52 795.68133:7 796.10395:8 796.13431:23 796.50164:23 796.58149:19519 797.58531:2709 797.63533:265 798.36751:23 798.57786:23 798.75364:23 801.67373:45 801.85156:23 810.55931:23 810.59138:23 810.60253:9 811.54281:170 811.57811:46 811.59431:23 811.92937:42 812.53796:19 812.54620:12 812.55718:41 844.06967:23 844.21196:23 870.61646:2301 870.64698:130 870.67908:13 871.62160:311 871.66201:50	26.8435	28.7431	30.5391	26.2458	28.5374	32.387	26.8927	37.2739	37.9532	28.7203	13.7015	28.9729	25.3744	28.537	27.4948	27.715	31.3747	34.1336	27.8798	27.5443	32.2365	23.1763	22.9046	21.2344	40.9075	33.1456	47.713	29.8928	28.736	30.6559	23.5142	18.8091	23.2069	23.0054	23.8402	21.81	24.0353	23.8302	20.0999	45.9956	51.4051	50.3714	16.4641	18.2592	32.411	21.2225	21.7119	23.4334	21.8594	21.9364	23.8653	18.5829	22.0941	21.7106	32.322	27.0335	32.5461	20.5142	19.493	29.5323	28.7086	29.0568	34.0399	23.7982	27.1354	31.0744	29.2202	22.4384	40.5887	29.7615	21.8434	22.8852	22.6551	49.2574	22.3781	22.1226	22.5537	20.7959	30.6338	23.1799	1.84804	3.1034	6.19902	8.74497	1.61163	3.21986	2.6176	1.05153	7.28895	0.966622	2.63226	1.02046	2.21525	2.87168	8.73497	1.16126	1.13654	1.92604	3.12001	5.52504
1179	13.607	870.701	HexCer 42:1;O2|HexCer 18:0;O2/24:1	[M+CH3COO]-	null	0.04	TRUE	13	870.704	C48H93NO8	HexCer_NDS	SNVYJLGKALMFOP-UHFFFAOYSA-N	O=C(NC(COC1OC(CO)C(O)C(O)C1O)C(O)CCCCCCCCCCCCCCC)CCCCCCCCCCCCCC=CCCCCCCCC	410	FALSE	TRUE	TRUE	Normalized unit: pmol_per_10E6_cells; Annotation method: Msp20230802111825_NCDK-TUAT_converted_dev_1	FALSE	FALSE	1179	0	0	0.98	0.29	0.57	0.91	7	2	2.35	413.97	20220902_RAW_G_uralensis_24h_3_NEG	870.70089:3278 871.59462:24 871.62872:45 871.70390:1577 871.79599:17 872.56722:20 872.70497:550	55.01905:40 57.03388:15 58.74356:28 59.01432:678 60.38212:21 61.31756:20 61.98774:11 65.34444:76 68.36781:20 71.01429:212 71.02282:20 73.02339:20 73.03211:97 76.58373:21 77.26476:20 81.08802:20 83.01238:33 83.02102:20 83.44222:20 84.00910:20 85.00732:7 85.02940:19 87.00663:20 89.02439:1077 90.02609:45 91.32742:20 91.97076:28 95.01452:20 99.00929:34 99.41588:81 100.93582:20 101.02413:236 107.03203:20 113.02416:240 119.03447:494 119.04318:66 119.05532:20 121.04866:52 125.02404:42 125.09635:20 126.06887:20 126.90719:20 129.84606:18 131.03438:48 136.19828:20 136.79148:28 143.03400:56 145.93536:86 149.04245:49 149.16373:20 157.02892:20 158.97235:11 159.02912:47 159.08259:20 161.04518:122 161.05829:51 168.03785:14 168.04196:20 169.02832:20 179.05418:340 179.07435:20 204.05160:20 205.04909:13 224.04622:55 239.23587:21 248.52924:40 260.77128:21 263.47508:21 268.26534:5 283.26082:26 287.86825:21 300.28471:21 300.29065:9 302.84217:174 305.24099:34 337.30953:20 347.32522:46 347.34623:21 364.35225:21 365.31732:14 365.32699:13 365.33878:111 365.35741:26 366.34052:21 367.35386:29 385.63227:36 390.36974:110 390.42925:4 399.48428:105 406.36185:29 406.37765:21 408.08669:21 416.91733:21 420.31418:21 421.01949:55 423.17255:21 423.72684:21 425.17170:21 425.23734:21 426.15889:21 427.28893:21 427.86819:21 431.06521:21 431.49726:7 432.05005:21 432.38605:21 432.74051:21 433.16036:21 436.37602:21 440.19376:75 440.48916:21 441.43017:21 441.92936:21 443.98623:49 445.60215:21 446.72765:21 449.49986:21 450.64752:59 453.84533:22 457.77340:124 458.25680:22 461.75921:56 462.33827:24 463.23650:22 468.63263:82 472.31290:22 472.90226:101 476.23677:22 479.91801:132 485.55558:22 511.37785:76 513.59043:169 516.96584:80 518.01096:29 518.77036:22 519.16085:22 520.67886:99 520.85615:22 521.73059:24 521.78315:22 521.98565:22 522.16246:22 522.76340:16 523.14550:22 523.41886:22 523.82103:50 523.99269:22 524.02632:22 524.34074:36 524.87761:127 524.97857:22 526.09355:92 526.63908:80 526.71144:22 527.19711:22 527.30956:22 527.44452:22 527.54238:22 528.29068:20 528.42032:17 528.93138:22 529.69930:33 529.73025:22 529.94444:22 530.07584:28 530.13386:22 530.53199:22 531.29143:22 531.39306:78 531.72049:22 531.80862:43 532.07967:22 532.37004:22 532.56819:94 532.61188:22 532.83430:82 533.01772:22 533.88191:22 537.02000:22 537.84427:16 538.43950:22 540.22174:42 541.14529:95 541.49283:22 542.09473:20 543.50613:84 544.21199:22 545.90553:54 546.29790:22 548.32257:299 549.03106:47 549.45835:22 550.55287:57 551.79699:22 553.20152:120 555.09351:52 555.27582:61 558.21307:22 560.15419:38 560.26266:141 560.57458:132 561.74841:96 565.86448:109 566.21278:22 568.86007:22 569.11941:22 571.30047:22 571.59198:22 572.94163:22 573.57014:22 573.87292:69 576.11347:22 577.60380:22 577.82863:22 578.73312:22 582.40240:121 585.43501:22 591.29628:22 600.58312:26 600.59352:49 600.60458:26 600.81019:22 603.37621:112 603.85594:22 611.97465:70 616.58394:76 630.60725:42 630.62332:19 630.64136:17 631.61919:6 632.63338:22 634.87030:22 644.51079:22 648.62409:2675 648.66187:62 649.00826:22 649.58704:18 649.62888:152 658.61559:22 684.26546:22 774.52628:22 785.65704:23 785.66520:13 796.59575:29 796.63109:23 797.60874:22 797.64355:139 797.68535:22 807.93944:23 807.96728:23 808.01740:23 810.67713:4126 810.71005:390 810.75269:23 811.68250:463 811.74440:77 870.68024:23 870.68861:15 871.67374:6 871.69851:23	1.31196	1.76428	1.92555	1.54569	1.73139	2.1331	1.19707	2.09675	1.82977	2.13729	1.75439	2.01653	1.45095	2.26311	1.52907	1.51739	1.61533	1.83078	1.48943	1.66493	2.1178	1.51661	1.9187	1.55641	6.47836	4.0233	5.12284	1.69599	1.85647	1.80382	2.22591	1.58868	3.11758	1.84923	2.03048	2.28267	2.27871	1.49896	1.40461	9.56689	12.4251	15.3403	1.98214	1.75328	2.472	1.48897	1.67574	1.52403	1.35035	1.56922	1.48663	1.14677	1.88653	2.06149	6.47478	6.84262	5.02599	1.60349	2.12826	1.94459	1.66726	1.80339	1.70786	1.9694	1.74771	1.6545	1.75738	1.66391	5.20817	1.78543	2.31072	2.05413	1.72743	12.4441	2.06914	1.56291	1.46873	1.69826	6.11447	1.89211	0.318089	0.300251	0.462066	0.195754	0.448054	0.160327	0.324228	0.221554	1.22975	0.0818091	0.76797	0.217687	0.479751	2.88673	0.367174	0.0992692	0.110529	0.485553	0.960423	0.266293
1180	13.755	870.701	HexCer 42:1;O2|HexCer 18:1;O2/24:0	[M+CH3COO]-	null	0.01	TRUE	13.05	870.704	C48H93NO8	HexCer_NS	POQRWMRXUOPCLD-UHFFFAOYSA-N	O=C(NC(COC1OC(CO)C(O)C(O)C1O)C(O)C=CCCCCCCCCCCCCC)CCCCCCCCCCCCCCCCCCCCCCC	410	FALSE	TRUE	TRUE	Normalized unit: pmol_per_10E6_cells; Annotation method: Msp20230802111825_NCDK-TUAT_converted_dev_1	FALSE	FALSE	1180	0	0	0.99	0.31	0.67	0.89	7	2	2.37	939.1	20220901_RAW_control_24h_2_NEG	870.70105:3093 870.79581:15 870.81977:17 870.85145:6 870.86431:12 871.59067:11 871.70447:1643 871.79027:6 871.82793:12 871.92716:8 872.58131:11 872.62184:19 872.63849:22 872.70659:514	55.01773:23 56.99884:27 57.03438:20 57.03905:20 59.01404:1126 61.98850:48 64.72007:65 65.34648:20 67.34014:20 71.01390:417 73.02557:28 73.03167:8 73.52562:10 80.01619:99 80.37033:55 81.65171:15 83.01467:41 85.00285:6 85.02940:54 85.38618:20 85.87521:61 87.00797:28 88.73970:20 89.02440:1004 89.46735:20 95.01488:65 95.02081:20 96.48777:73 101.02468:463 102.04040:20 102.93283:20 103.27198:20 107.03068:20 113.02421:312 114.02895:20 115.00453:20 119.03464:857 123.15329:20 125.02147:20 125.02531:20 125.64176:150 131.03302:62 131.04474:20 131.75304:95 134.06721:20 143.03489:58 143.04990:20 148.04086:115 149.04480:71 149.05583:20 159.03150:20 159.97373:20 161.04398:148 161.06319:20 162.04483:20 171.14027:6 178.92973:20 179.05447:514 179.07192:20 180.38920:35 181.14819:20 237.21820:50 241.67800:21 247.59062:21 248.97149:22 252.80642:44 263.23262:62 266.24981:79 268.26119:21 270.87285:21 278.84260:21 279.22874:20 280.26375:21 281.24597:21 281.34747:127 305.24977:9 307.25684:21 308.77839:97 312.08608:18 330.06659:21 343.47863:8 349.33637:21 361.12952:140 361.29887:20 363.31897:20 365.34089:20 366.35632:6 366.37078:74 366.42548:40 366.95521:37 367.31026:21 367.35518:154 367.41727:21 392.36850:21 392.38498:190 393.39225:27 395.57626:99 408.37572:46 408.40933:34 412.68175:21 415.56264:107 415.75569:21 416.79787:21 417.93069:25 418.59752:21 419.53491:21 420.17816:21 420.36390:21 422.66891:152 423.16380:56 423.90105:48 424.21137:21 424.54027:21 425.05383:82 425.84803:21 426.24531:21 426.46201:49 426.59219:21 426.77630:21 427.44944:46 427.52773:75 428.57707:21 429.07350:160 429.73016:50 430.17235:21 430.66672:18 431.16939:21 436.00618:21 437.80360:18 439.38218:63 442.81634:21 445.62526:21 446.65284:98 446.91022:21 448.58176:21 449.15560:103 449.48581:94 450.03926:21 450.19823:21 450.71276:84 453.01316:53 453.68436:39 456.63113:15 459.36276:20 460.32160:22 463.44096:181 466.45061:70 467.56641:22 474.29556:42 476.57395:20 481.63043:67 486.45832:14 495.70377:22 511.23613:22 516.24443:46 516.80838:92 517.10402:22 517.58636:22 519.35497:22 519.38589:81 520.02316:73 520.07659:67 521.81154:65 521.86735:54 522.17954:22 522.28213:22 522.37615:22 522.39552:23 522.79150:22 523.10967:123 523.14205:22 523.44566:22 523.58390:58 523.81059:26 523.89731:22 524.02668:54 524.57490:22 524.77952:27 525.32302:22 525.51835:22 525.75698:66 525.90687:22 526.05438:43 526.07340:22 526.10344:22 526.37748:27 526.69626:60 526.99843:195 527.24085:22 527.75954:11 528.40313:22 528.48013:38 528.59566:22 529.00969:144 529.18133:22 529.21175:22 529.43761:83 529.57465:92 530.11118:22 530.26008:82 530.41161:62 530.73718:22 531.00494:96 531.06736:24 531.26195:22 531.45081:118 531.57016:22 531.66840:22 531.87463:12 532.40184:116 532.99279:38 533.11787:56 533.17362:22 533.50840:22 533.52197:22 533.80421:107 533.84190:19 533.90223:55 533.99732:40 534.65378:22 535.01395:22 535.35611:22 535.49986:27 536.08611:22 536.20753:9 536.43738:58 537.04862:62 538.30931:86 539.21804:22 539.44779:22 539.62752:22 539.84808:89 540.09862:22 540.46631:22 540.57970:32 540.99069:64 541.03459:22 541.85386:84 541.89157:22 543.31757:22 543.37922:22 543.75252:66 544.23462:20 545.10442:22 545.56763:30 545.70374:22 546.00238:22 546.89191:22 547.18787:73 547.26305:22 547.43034:22 549.07473:22 549.27312:29 550.23900:22 550.42857:20 551.00331:82 552.10968:22 552.90053:22 552.97796:84 553.53407:22 554.11726:22 554.94459:22 555.11485:25 555.55308:85 557.08401:22 557.17906:60 557.80001:23 558.62476:22 559.29169:22 559.74001:22 561.62676:22 562.24983:36 563.49484:56 564.12782:24 564.19001:22 564.73106:22 568.20719:69 568.65685:98 569.00733:74 571.08705:22 573.62809:24 575.12370:20 577.33621:22 580.12611:22 584.39459:22 584.94021:84 585.37540:275 587.43453:131 587.68112:113 589.90124:34 593.74311:44 600.58001:22 600.60132:61 602.58755:22 607.50816:77 616.59981:37 616.63447:22 617.22443:22 617.60897:22 618.58827:22 618.60931:54 618.62261:30 618.65734:22 630.58371:22 630.61194:61 630.64485:22 630.65996:22 646.48287:103 646.51375:56 646.56676:22 648.55742:36 648.59248:41 648.62406:2640 649.56767:22 649.62787:141 649.65596:68 649.73744:22 652.31166:130 746.05697:118 788.48363:20 796.56383:25 796.59051:11 796.59865:23 797.62891:23 797.65187:51 797.68839:23 807.95550:23 808.60434:7 810.63557:203 810.67589:7934 810.72228:53 811.63175:42 811.68085:397 811.72243:165 812.09105:23 836.65655:23 870.61099:27	0.492817	0.885873	6.38079	5.09697	5.23477	6.72501	4.58025	0.893207	0.43409	2.76441	19.3516	2.01979	0.784256	6.01417	0.789498	5.07771	5.52391	5.97561	5.44944	6.04077	7.00775	5.3073	6.02933	5.23189	33.2279	24.8009	29.3266	7.6065	7.90205	9.58118	5.3927	3.46227	6.12209	4.66327	5.62461	6.20807	6.87474	4.09509	3.18907	9.57449	13.533	14.4959	4.38985	3.75524	6.04896	4.26882	4.70382	4.68269	4.30087	3.95873	4.94865	3.3421	4.44164	4.98198	30.8541	30.6184	25.5811	5.33945	7.05658	8.26536	2.58649	5.68558	1.96918	8.04528	2.52931	5.52574	6.16599	5.52284	29.1184	8.36324	4.99235	5.49865	4.71963	12.5345	4.73135	4.55178	4.40275	4.25524	29.0179	6.88713	3.29183	0.902803	2.27287	9.79867	3.01798	0.448952	0.786661	0.440248	4.21736	1.06507	1.37436	0.780065	1.92057	2.60823	1.18438	0.245276	0.502763	0.83568	2.97866	1.4703
1181	13.843	870.702	HexCer 42:1;O2|HexCer 18:1;O2/24:0	[M+CH3COO]-	null	0.21	TRUE	13.05	870.704	C48H93NO8	HexCer_NS	POQRWMRXUOPCLD-UHFFFAOYSA-N	O=C(NC(COC1OC(CO)C(O)C(O)C1O)C(O)C=CCCCCCCCCCCCCC)CCCCCCCCCCCCCCCCCCCCCCC	410	FALSE	TRUE	TRUE	Normalized unit: pmol_per_10E6_cells; Annotation method: Msp20230802111825_NCDK-TUAT_converted_dev_1	FALSE	FALSE	1181	0	0	0.99	0.31	0.73	0.9	7	2	2.39	1363.26	20220902_RAW_ILG_24h_3_NEG	870.70143:5052 870.80135:21 871.05457:11 871.33782:12 871.61163:19 871.70519:2768 871.80819:13 871.82702:12 872.37636:9 872.48894:12 872.63061:34 872.70873:740 872.77599:16	55.01454:20 55.02073:24 56.99901:20 57.03485:16 59.01462:1831 59.49341:20 63.79166:73 66.89517:188 69.62503:20 70.01994:20 71.01442:708 71.02897:20 71.27743:55 72.01580:20 73.03064:42 75.01013:30 77.02669:20 81.10547:20 83.01559:54 84.00711:20 84.02098:6 84.08434:20 84.42464:20 84.45209:20 85.02939:113 85.03799:3 87.00929:83 87.01776:20 89.02516:2062 89.45155:17 90.02570:37 90.03121:20 90.40894:20 95.01512:29 96.90791:63 97.02777:14 97.03266:20 99.00600:9 100.76872:72 100.93294:20 101.02505:697 101.05313:20 101.93260:18 102.02971:5 102.93558:20 103.40816:20 105.08527:20 106.29666:20 107.03691:20 111.00824:20 113.02490:515 115.04153:30 115.12783:20 119.03580:1238 120.03909:20 121.72853:47 125.02238:43 125.47279:79 128.72920:20 129.01893:5 131.03559:61 132.03860:20 135.00050:20 141.24860:20 143.02300:20 143.03475:102 143.04354:72 143.05820:8 148.92262:20 149.04486:74 149.06370:20 157.15121:20 158.97498:20 159.01265:20 159.03128:28 159.97514:10 160.96941:15 161.04514:287 161.05792:91 161.07705:20 161.97709:20 162.04697:57 162.97981:43 163.00904:20 163.07471:20 163.83860:20 166.86140:20 166.89600:39 179.05595:1038 180.05487:85 183.46891:16 204.24071:104 229.53620:17 233.54860:21 237.22152:102 237.24621:21 238.22636:20 239.24298:21 240.68938:21 248.28792:21 250.25733:20 253.01683:21 260.68899:21 261.97156:21 263.23808:95 263.25374:37 263.27405:30 266.15706:33 266.24735:21 268.26548:21 269.17625:132 272.05130:21 272.28803:21 272.81843:21 279.48783:21 279.72826:44 280.26947:20 281.24422:11 281.24916:21 286.02342:32 286.05230:119 291.09114:36 291.56525:21 297.25925:21 298.27211:21 303.27435:21 306.24851:29 308.84698:128 334.32166:21 339.32659:21 349.33225:31 349.34738:42 349.38015:21 358.84361:19 361.30634:47 361.31956:21 361.50997:46 365.75170:134 365.86772:60 366.34626:21 366.37319:132 367.32929:21 367.35674:356 367.38633:21 367.43572:21 368.33996:21 368.36272:52 392.36720:21 392.38792:226 392.41201:66 392.44554:8 392.45130:21 393.39576:69 397.29241:17 408.36562:43 408.38196:70 410.40351:20 413.56989:35 414.60643:26 415.04664:21 415.72689:113 415.87718:21 417.40916:65 418.65230:21 418.91088:21 420.09853:21 420.12744:21 420.13731:120 420.17884:21 420.23784:131 420.38219:24 420.75101:153 420.85172:21 421.10538:37 421.21751:21 421.43548:8 421.54373:50 421.93347:21 422.41657:65 422.85393:41 422.90474:50 423.49419:21 423.62824:21 424.01731:84 424.48447:21 425.09818:21 425.23754:21 425.40217:21 425.67192:21 426.41794:21 426.44222:21 426.65146:56 426.88151:161 427.12009:20 427.21321:158 427.92048:93 428.19365:21 428.22405:21 428.23977:54 428.71791:13 430.36212:30 430.61306:21 430.70391:49 431.08881:21 431.10774:113 432.89865:21 433.06068:21 433.32877:21 433.55002:21 435.11878:21 435.72582:21 436.91863:21 437.47107:93 437.77486:21 438.38497:59 438.70989:21 438.80734:21 439.30442:18 439.71060:21 440.99524:21 442.70105:21 447.44759:21 448.02273:21 449.08628:82 449.41807:21 450.55423:77 450.81246:21 451.68428:21 451.93411:21 453.21562:21 453.74334:21 454.83938:21 460.31783:22 460.33607:22 461.37607:22 463.97069:22 464.80127:22 468.06959:22 468.69944:40 469.70014:103 472.26067:22 472.77735:22 473.80338:22 474.42941:102 477.06850:26 478.12542:76 478.65338:22 478.72335:24 480.55714:22 482.63357:22 483.00405:109 489.96238:22 502.71476:22 507.07143:22 507.44654:87 507.93041:61 508.57127:22 513.07078:22 513.34047:56 514.76723:22 514.79340:30 515.34478:43 515.36181:132 517.02870:22 517.21357:22 517.28709:22 517.44638:22 518.00690:22 518.02696:22 518.38656:110 518.84769:22 519.16011:80 519.30912:99 519.59091:22 519.95826:22 519.98130:41 519.99734:22 520.01521:22 520.03532:22 520.21649:147 520.50337:22 520.85092:22 521.34082:89 521.69869:166 521.71191:22 521.80166:172 521.82898:52 522.25011:22 522.27988:37 522.34901:65 522.46390:22 522.76395:22 523.05849:22 523.27469:22 523.53004:46 523.55520:27 523.59514:22 523.68207:66 523.75877:22 524.02108:22 524.04600:46 524.08162:22 524.20188:121 524.24251:36 524.42049:41 524.49433:95 524.71863:22 524.85102:22 524.87009:22 525.02158:22 525.19665:22 525.22659:71 525.26144:184 525.28439:96 525.34369:22 525.87315:157 525.90959:22 525.94328:22 525.95676:22 526.17622:32 526.19950:172 526.36680:22 526.49377:22 526.55788:77 526.61077:55 526.82280:85 526.94899:22 527.06298:16 527.09118:62 527.10436:109 527.21209:22 527.34479:22 527.35618:85 527.39618:81 527.62262:22 527.63886:186 527.65251:116 527.72949:22 527.84313:22 527.91186:111 528.01530:22 528.07591:65 528.09777:27 528.14871:28 528.16360:63 528.29009:61 528.30359:331 528.32144:22 528.44814:54 528.62768:22 528.77641:116 528.79219:176 528.92810:22 529.00383:22 529.16506:72 529.30071:78 529.45110:34 529.50408:22 529.69474:116 529.71935:22 529.85402:97 529.86364:22 529.89408:22 530.00213:66 530.18306:68 530.22602:52 530.25822:77 530.27182:22 530.29732:32 530.33484:39 530.36430:22 530.53800:22 530.57297:22 530.69185:55 530.70593:244 530.73407:45 530.81441:22 530.82231:22 530.90468:22 531.05977:101 531.13491:22 531.24324:332 531.27939:22 531.40351:31 531.47921:22 531.75587:22 531.92920:140 532.12636:22 532.20318:22 532.25742:22 532.29583:22 532.40205:22 532.44790:35 532.53766:22 532.56818:22 532.65053:38 532.81553:92 532.92086:22 532.94574:22 532.99548:22 533.10287:105 533.31504:100 533.47492:61 533.56235:129 533.64990:88 533.67193:56 533.80283:76 533.90040:22 534.07581:22 534.20128:45 534.25797:46 534.45739:33 534.52410:22 534.64413:22 534.66115:144 534.73586:22 534.91173:56 535.02582:22 535.34872:22 535.63431:22 535.80435:22 535.89051:22 536.04017:22 536.18872:22 536.20734:28 536.42349:22 536.95901:22 537.04640:22 537.29612:22 537.51387:22 537.55684:63 537.94147:92 538.25126:22 538.32398:22 538.74563:22 539.06737:22 539.32101:55 539.38467:22 539.54570:29 539.73304:9 539.80042:39 540.18487:55 540.43957:22 540.45269:40 541.15063:25 541.48092:249 541.50462:22 541.61973:22 541.89217:22 542.73044:22 542.84316:84 542.99784:81 543.04538:22 543.11412:120 543.66533:50 543.69953:22 544.07352:86 544.08329:22 544.69463:22 544.89925:5 545.98657:95 546.20067:89 546.50894:22 547.11820:22 547.31181:22 547.60933:78 548.02126:22 548.46900:47 548.78394:22 548.84070:89 549.14999:20 550.16459:67 550.56712:22 550.71882:22 550.98434:22 551.32355:65 551.89519:22 552.26084:47 552.43032:22 553.34002:126 553.79846:134 554.17214:22 555.38852:82 555.49746:10 555.77006:22 555.79431:22 556.44684:22 556.74494:22 557.84212:22 557.86554:12 558.05475:30 558.31763:22 558.69934:67 559.01280:133 559.13917:77 559.59824:22 560.92671:22 561.74823:22 562.16734:22 562.51749:114 563.93955:22 565.43618:22 565.46996:22 565.49195:113 565.52586:22 566.15668:35 566.44592:38 568.07699:22 568.72969:22 568.76707:22 569.88889:22 570.33065:22 572.23209:43 572.44866:22 572.57066:58 572.63381:22 572.82078:11 573.25913:26 573.67498:22 574.78636:22 578.32003:89 579.99373:22 580.04506:52 580.06246:77 580.39953:22 580.97578:61 581.82434:92 581.90723:25 582.29932:100 582.44250:22 584.69783:52 584.81590:22 585.70009:41 585.73162:22 585.76095:118 586.94475:132 592.27847:22 594.96324:22 596.04961:22 600.60374:52 600.62416:55 600.66424:22 601.60434:22 601.81227:22 606.27183:22 609.01468:22 610.51065:22 612.30047:22 612.60033:51 616.60262:45 616.63196:22 618.18501:44 618.58426:22 618.62423:135 618.69511:22 619.61896:34 620.22852:22 621.10823:22 630.57520:22 630.61868:119 630.66006:22 631.61256:22 634.43902:22 642.17257:73 646.46362:22 646.49849:22 648.58506:21 648.62925:4406 648.66069:160 648.68980:28 649.63256:581 650.71677:22 664.36878:22 674.37740:22 722.10378:34 742.38647:22 782.70189:23 796.58155:34 796.63824:23 797.58055:23 797.64799:166 797.68518:22 797.71749:23 797.75116:23 807.68561:122 807.98039:46 808.03358:23 808.58553:23 808.61233:20 810.04510:23 810.63760:20 810.68034:15944 810.75361:37 811.68705:1764 811.72708:229 812.61530:23 812.75288:23 813.69901:12 836.58628:23 836.65106:23 836.66264:23 836.68013:23 870.67299:4 870.69612:34 870.72068:23 871.62268:20	4.28381	4.5787	6.38079	5.09697	5.23477	6.72501	4.58025	6.60521	5.51678	31.1763	19.3516	28.9943	5.00168	6.01417	5.33168	5.07771	5.52391	5.97561	5.44944	6.04077	7.00775	5.3073	6.02933	5.23189	33.2279	24.8009	29.3266	7.6065	7.90205	9.58118	5.3927	3.46227	6.12209	4.66327	5.62461	6.20807	6.87474	4.09509	3.18907	9.57449	13.533	14.4959	4.38985	3.75524	6.04896	4.26882	4.70382	4.68269	4.30087	3.95873	4.94865	3.3421	4.44164	4.98198	30.8541	30.6184	25.5811	5.33945	7.05658	8.26536	5.0811	5.68558	5.56741	26.5074	5.44918	5.52574	6.16599	5.52284	29.1184	8.36324	4.99235	5.49865	4.71963	12.5345	4.73135	4.55178	4.40275	4.25524	29.0179	6.88713	1.13518	0.902803	1.01343	6.29239	0.516374	0.448952	0.786661	0.440248	4.21736	1.06507	1.37436	0.780065	1.92057	2.60823	1.18438	0.245276	0.502763	0.83568	2.97866	1.4703
1182	13.315	871.69	SM 42:2;O2|SM 24:1;O2/18:1	[M+CH3COO]-	null	0.88	TRUE	12.55	871.691	C47H93N2O6P	SM	KGSNDTGUBQMAIQ-UHFFFAOYSA-N	O=C(NC(COP(=O)([O-])OCC[N+](C)(C)C)C(O)C=CCCCCCCCCCCCCCCCCCCC)CCCCCCCC=CCCCCCCCC	410	FALSE	TRUE	TRUE	o; Normalized unit: pmol_per_10E6_cells; Annotation method: Msp20230802111825_NCDK-TUAT_converted_dev_1	FALSE	FALSE	1182	0	0	0.99	0.27	0.86	0.93	5	2	2.42	9450.48	20220901_RAW_control_0h_1_NEG	871.68908:35083 871.82082:18 872.26844:18 872.29717:26 872.61172:17 872.69260:20642 872.83063:9 873.11347:24 873.32827:14 873.36426:15 873.57102:16 873.61570:20 873.69485:5166	54.33249:43 54.89015:20 59.01469:370 61.98629:10 64.90122:20 73.86506:20 78.95988:668 91.01333:69 91.15609:25 93.27559:20 93.66195:20 94.81151:20 96.97258:20 100.93098:20 103.64794:54 106.78346:34 108.39617:20 112.63468:48 112.83179:20 112.90129:19 112.91500:60 113.00961:17 113.38702:20 115.37506:55 115.80807:20 116.76801:145 117.38130:69 117.88961:30 118.62085:20 118.96972:15 119.75632:36 122.18523:20 122.24695:20 122.39320:20 122.98568:651 123.21324:20 124.98590:37 125.00331:20 132.51418:20 132.77702:20 133.33799:20 136.18741:20 141.76897:20 148.96973:42 157.82826:29 158.97533:8 160.90550:20 163.30243:7 167.50024:20 168.04375:5074 168.08260:20 169.04296:29 169.83576:20 173.31054:22 183.00594:20 183.08147:20 192.87843:25 195.67053:20 208.75031:21 212.20988:55 281.24607:21 282.24688:21 283.25969:10 284.26959:20 305.24432:13 309.28879:20 329.13045:51 329.78375:21 330.59447:21 331.12145:12 333.73121:73 334.11667:21 334.25268:95 334.43364:21 335.31731:21 335.87086:21 335.96870:21 336.27659:38 336.85079:21 337.00966:19 337.37952:21 337.90154:33 338.69775:21 338.76986:21 339.53633:94 341.43241:21 342.77394:21 353.79523:21 354.00989:21 354.04050:83 356.15275:21 357.25437:21 357.34880:21 357.82111:21 358.26488:34 358.36233:21 358.43465:21 358.56354:21 358.60156:21 358.64204:59 358.65907:21 358.80006:21 359.11115:60 359.73778:50 359.91013:24 359.98939:21 360.04050:21 360.46251:21 360.74151:21 360.84206:95 361.13694:21 361.83436:21 361.92207:43 362.59400:21 363.24335:21 363.65603:21 363.90263:21 365.32313:21 365.33801:68 367.79664:21 368.30494:21 368.42714:21 370.51602:21 370.94224:21 371.22715:20 374.22869:26 375.51206:21 375.56711:21 378.11785:21 378.28453:21 379.62592:21 380.75941:21 387.52067:21 396.27817:21 397.01847:21 397.36594:21 407.46322:21 409.95329:21 412.89095:43 413.28087:21 418.53638:21 423.38994:15 424.66252:63 425.39940:21 427.58200:20 431.26984:76 431.29997:21 435.09853:21 440.18533:44 441.62911:26 442.23899:87 448.51015:21 448.64552:99 449.17522:21 449.31552:75 449.34339:6 449.36544:15 449.38320:8 452.01433:26 452.31113:21 454.29331:22 455.39105:22 458.78162:40 462.69847:127 462.83098:22 463.29574:22 463.70953:30 464.32198:22 465.28182:30 465.69700:22 467.45191:9 467.96854:25 469.61667:22 473.66467:22 474.45908:22 476.34591:22 481.29545:62 482.36161:22 482.61830:22 482.63336:22 482.98427:79 483.39925:78 483.94031:92 487.88088:83 490.44422:47 491.59170:22 491.91201:68 493.98347:22 496.37668:22 499.53393:22 500.36950:183 500.99634:83 501.14537:22 501.17497:22 501.58400:22 502.32793:20 502.44868:22 503.48441:22 503.82623:22 504.64442:22 504.74785:22 504.82214:66 505.01855:22 505.34251:102 505.36419:22 505.66339:92 505.68903:22 505.87957:22 505.99854:22 506.12965:22 506.22981:117 506.37154:30 506.52747:22 506.58050:195 506.66540:21 506.68179:22 506.76999:22 506.84643:45 506.89415:46 506.91889:160 507.21763:109 507.29560:39 507.56409:22 507.67774:22 507.72308:159 507.75168:22 507.78857:99 507.80402:38 507.84172:75 507.90618:22 507.97526:84 508.04231:30 508.11692:101 508.15296:133 508.20754:22 508.22347:86 508.35881:22 508.43400:107 508.55096:22 508.64811:22 508.78292:22 508.84028:32 508.88566:22 508.92325:81 508.95281:32 508.97957:22 509.03939:71 509.15305:22 509.18123:110 509.25956:29 509.28014:22 509.30667:22 509.38293:22 509.40590:69 509.53437:22 509.60291:22 509.68507:57 509.69856:123 509.71126:22 509.76213:22 509.79324:48 509.84708:64 509.94653:93 509.97926:94 509.99546:22 510.00984:22 510.03022:35 510.09233:32 510.12930:22 510.15031:22 510.25340:31 510.29654:26 510.33011:147 510.38452:30 510.40697:22 510.49432:209 510.55962:245 510.58955:22 510.60394:40 510.63127:82 510.67145:22 510.69616:63 510.72208:28 510.79651:22 510.87163:32 510.89599:22 510.90887:52 510.93855:134 510.98502:58 511.02366:154 511.03876:31 511.11771:64 511.13305:22 511.16843:35 511.17734:22 511.22385:22 511.24260:203 511.26090:105 511.28953:103 511.31748:22 511.33580:141 511.35755:43 511.39990:268 511.42155:183 511.44999:14 511.52479:31 511.55056:22 511.61184:45 511.62833:93 511.64740:214 511.68222:102 511.70041:46 511.72550:108 511.74110:22 511.78945:102 511.83860:22 511.85300:22 511.87405:22 511.90718:41 511.92392:22 511.94719:22 511.99151:22 512.01816:31 512.05611:54 512.07352:22 512.11058:16 512.13788:65 512.15595:187 512.17548:22 512.21349:22 512.25307:22 512.32179:22 512.37722:22 512.40052:22 512.45970:22 512.47404:40 512.52500:26 512.53820:47 512.57056:111 512.59557:105 512.61256:188 512.63085:50 512.65268:113 512.68450:91 512.70721:190 512.74200:22 512.75402:92 512.77635:198 512.80300:22 512.82518:22 512.85623:22 512.87974:67 512.89607:259 512.91593:105 512.94828:179 512.98506:134 513.03321:22 513.05715:61 513.06894:136 513.11024:22 513.14306:163 513.17792:22 513.22341:22 513.24656:931 513.29331:22 513.30995:22 513.35211:22 513.36632:151 513.39705:97 513.41667:112 513.45309:22 513.48611:113 513.50607:109 513.52948:62 513.54391:65 513.61006:111 513.63385:57 513.67506:22 513.71280:22 513.73140:196 513.76063:54 513.78414:96 513.83142:74 513.85751:24 513.88620:259 513.89819:22 513.91470:264 513.92604:25 513.96107:22 514.01477:22 514.03809:22 514.08806:22 514.12411:119 514.15246:22 514.17693:99 514.20643:46 514.23851:88 514.27447:136 514.28570:81 514.31905:22 514.33823:90 514.34460:22 514.37030:208 514.39129:34 514.40641:97 514.42570:59 514.47053:89 514.50874:75 514.53739:58 514.55473:230 514.56898:117 514.60984:117 514.62897:8 514.64102:135 514.73349:85 514.76008:22 514.78008:22 514.78985:29 514.81533:48 514.83628:112 514.88761:33 514.93851:224 514.96036:83 515.00355:194 515.03131:186 515.05124:22 515.07763:115 515.09593:49 515.12590:123 515.18653:320 515.24332:76 515.26377:50 515.31359:125 515.34809:86 515.36621:178 515.39028:132 515.43228:64 515.47664:27 515.49936:67 515.52038:22 515.53631:136 515.55577:109 515.57820:22 515.61882:22 515.64324:127 515.66028:22 515.67259:126 515.71104:118 515.73249:26 515.76266:218 515.79142:47 515.80175:22 515.81476:186 515.84273:116 515.85514:22 515.87243:111 515.89518:22 515.91965:49 515.92822:188 515.95619:46 515.96671:107 516.00126:175 516.05921:387 516.08525:65 516.10326:150 516.13447:30 516.15885:22 516.19223:22 516.20246:113 516.22210:94 516.23997:53 516.27125:102 516.28714:126 516.31111:127 516.32632:202 516.35714:16 516.37660:92 516.38830:22 516.40360:112 516.41897:15 516.43640:225 516.47711:22 516.49381:22 516.54765:121 516.57278:29 516.59750:122 516.61320:165 516.67361:313 516.73130:196 516.76031:85 516.78801:99 516.81403:38 516.84335:22 516.85812:183 516.88232:22 516.91255:111 516.93280:216 516.97194:59 516.99279:39 517.00757:114 517.02752:136 517.05296:63 517.08628:103 517.13786:216 517.15424:114 517.19773:298 517.22309:22 517.24360:160 517.26170:68 517.28926:78 517.32419:133 517.33951:36 517.38442:147 517.40858:92 517.43096:108 517.47722:56 517.50455:38 517.56175:171 517.57780:100 517.60954:72 517.65363:158 517.66772:158 517.67918:166 517.70202:158 517.72418:216 517.77533:57 517.80810:146 517.83844:106 517.87226:55 517.89462:45 517.91272:159 517.93472:55 517.95311:70 517.97502:148 517.99578:116 518.02750:66 518.05020:154 518.07326:22 518.09713:125 518.12487:116 518.14820:180 518.16623:88 518.21544:113 518.25991:155 518.30607:74 518.33786:42 518.35645:84 518.39205:114 518.40903:75 518.41542:98 518.43442:316 518.46628:54 518.51032:22 518.57139:208 518.60243:22 518.61768:169 518.65499:150 518.69769:22 518.72669:22 518.74185:49 518.75681:63 518.78468:214 518.81658:163 518.84716:22 518.86830:58 518.88240:44 518.90428:137 518.92958:247 518.93614:193 518.95538:22 518.98473:66 519.01076:102 519.03120:218 519.05245:22 519.08042:80 519.09802:152 519.12386:22 519.14448:71 519.15991:27 519.18928:157 519.21424:22 519.22812:154 519.25031:214 519.27029:139 519.31692:22 519.34593:22 519.39108:57 519.42054:256 519.47987:22 519.49198:77 519.51671:22 519.54138:149 519.56141:99 519.57605:94 519.59243:100 519.61450:115 519.63461:69 519.67076:26 519.68493:134 519.72867:40 519.75088:106 519.77589:168 519.79781:135 519.81465:50 519.82708:22 519.84494:22 519.87348:44 519.93942:23 519.94879:22 519.97362:65 519.99214:261 520.00450:104 520.02895:87 520.05600:22 520.07897:122 520.08692:97 520.10380:138 520.12637:22 520.13977:22 520.18338:49 520.20808:42 520.24598:202 520.29457:69 520.30933:94 520.32743:22 520.35201:22 520.38329:22 520.40429:22 520.41593:82 520.45833:107 520.52071:22 520.56045:36 520.57485:61 520.60036:132 520.62162:107 520.63725:125 520.67604:22 520.74296:97 520.75513:134 520.79515:233 520.82406:43 520.91674:117 520.96278:200 520.98526:22 520.99800:98 521.03071:119 521.04935:22 521.06784:229 521.10637:22 521.12090:22 521.13831:196 521.17904:22 521.21893:135 521.24389:22 521.28583:192 521.31090:155 521.36357:76 521.37851:69 521.39460:102 521.41584:149 521.44860:328 521.46833:94 521.48766:22 521.51006:154 521.52511:73 521.54582:22 521.62076:22 521.65320:22 521.68872:76 521.71866:316 521.74056:126 521.79146:114 521.82883:22 521.85147:72 521.86575:22 521.89301:82 521.92823:157 521.95124:163 521.97446:150 522.00560:22 522.03136:22 522.05484:22 522.07341:97 522.09736:22 522.11191:22 522.12869:153 522.14689:58 522.18129:22 522.24217:112 522.26600:202 522.28872:180 522.31140:87 522.32911:172 522.34544:78 522.38454:285 522.40639:154 522.41961:50 522.44456:40 522.45763:116 522.48909:22 522.50412:184 522.51495:85 522.55313:52 522.63307:44 522.66853:22 522.68038:117 522.69319:100 522.72595:206 522.75733:49 522.83221:121 522.89072:72 522.90994:96 522.95186:135 522.97229:165 523.00763:187 523.03105:22 523.04673:22 523.06165:119 523.07799:175 523.11986:184 523.13182:135 523.15679:203 523.17526:64 523.21449:187 523.24277:267 523.27077:21 523.28512:242 523.29849:193 523.32771:96 523.35055:64 523.37647:191 523.41641:22 523.44229:143 523.46463:76 523.48519:62 523.50717:22 523.53880:147 523.55149:96 523.57278:112 523.60047:95 523.63388:137 523.68311:22 523.70408:95 523.72339:93 523.73569:240 523.75933:22 523.77075:118 523.78421:22 523.80054:45 523.83185:130 523.85265:180 523.86355:103 523.89700:45 523.93454:169 523.94943:94 523.97148:87 524.00656:102 524.02163:22 524.03343:126 524.05187:213 524.06578:67 524.08227:193 524.13935:22 524.17908:171 524.21005:138 524.23017:22 524.24713:173 524.26389:49 524.28008:88 524.31315:22 524.32843:115 524.36006:78 524.37755:57 524.39502:22 524.45831:99 524.47465:22 524.49405:143 524.53409:22 524.55286:22 524.57022:237 524.59691:22 524.62271:22 524.64031:167 524.66291:192 524.68374:22 524.69713:67 524.71223:22 524.72291:258 524.74507:68 524.81326:96 524.83727:41 524.85831:133 524.90215:193 524.92679:32 524.96334:140 525.02081:269 525.04347:83 525.07081:67 525.11185:154 525.13659:22 525.17138:22 525.20087:174 525.23552:125 525.25668:22 525.27933:72 525.29673:30 525.32616:179 525.35770:22 525.37903:22 525.40822:22 525.43965:12 525.46478:30 525.48905:22 525.50423:120 525.53823:112 525.55641:22 525.57551:89 525.60365:71 525.61928:129 525.64596:66 525.66036:38 525.70529:67 525.73837:117 525.78235:152 525.80330:154 525.82225:69 525.88317:22 525.90285:94 525.93821:22 525.95675:39 525.99404:120 526.01240:49 526.02919:22 526.05083:55 526.08911:18 526.11362:144 526.15837:22 526.18844:106 526.20780:22 526.23314:22 526.26509:22 526.31790:22 526.33363:9 526.34577:95 526.38307:22 526.39947:40 526.41392:23 526.44614:92 526.50318:189 526.55054:128 526.56398:22 526.58514:68 526.61079:112 526.65951:22 526.68536:22 526.70018:51 526.71683:22 526.76837:219 526.81312:249 526.82621:40 526.90438:197 526.93041:22 526.96080:106 527.00011:22 527.03589:28 527.06086:196 527.09231:22 527.12356:96 527.14470:71 527.16570:35 527.20363:22 527.21638:49 527.23625:199 527.25833:133 527.27560:22 527.29646:22 527.36332:22 527.37891:185 527.39436:67 527.41182:57 527.42768:69 527.46454:22 527.47730:199 527.49694:28 527.54494:86 527.57590:22 527.61918:28 527.63735:53 527.68397:97 527.70469:86 527.74155:48 527.76827:22 527.78740:22 527.82367:112 527.85828:22 527.89081:79 527.91904:22 527.98417:147 528.01470:22 528.02965:165 528.11959:151 528.19461:199 528.20602:22 528.26455:22 528.30535:60 528.32740:148 528.34021:65 528.37607:123 528.40152:120 528.41862:89 528.43566:22 528.45593:22 528.49774:120 528.51110:22 528.52126:108 528.54600:107 528.57077:22 528.59903:44 528.64646:192 528.67955:91 528.70814:22 528.75169:96 528.77825:40 528.87820:22 528.88496:22 528.92444:121 528.97740:22 529.02714:326 529.06039:131 529.10910:151 529.13709:88 529.18797:22 529.26745:124 529.33335:254 529.38452:162 529.40755:17 529.42274:167 529.43122:120 529.45144:213 529.47642:22 529.50433:152 529.53728:22 529.56067:104 529.61359:148 529.63425:114 529.66419:170 529.68870:23 529.71182:97 529.76532:157 529.81455:22 529.83973:106 529.93743:22 529.95365:53 529.97221:64 529.98987:84 530.00396:144 530.02424:22 530.04593:24 530.07873:43 530.09919:40 530.11193:112 530.14057:84 530.18125:29 530.19564:22 530.22779:292 530.31977:94 530.36572:32 530.38280:168 530.47572:149 530.50241:22 530.51349:53 530.53834:64 530.57686:22 530.61464:55 530.63582:43 530.65234:43 530.66725:83 530.69565:67 530.71961:116 530.74173:74 530.77002:168 530.79000:82 530.81011:56 530.86605:112 530.88166:70 530.92511:106 530.96386:22 530.99427:96 531.00621:141 531.05537:65 531.08470:144 531.10042:22 531.12686:194 531.14256:47 531.15705:49 531.17240:173 531.19166:141 531.25167:22 531.27846:57 531.32681:183 531.39873:121 531.46408:197 531.48334:34 531.51923:22 531.53899:90 531.61249:78 531.63132:59 531.68522:22 531.70103:22 531.73490:22 531.75456:55 531.88308:100 531.90721:150 531.96248:79 532.01990:116 532.03519:43 532.07500:13 532.09323:73 532.10826:71 532.12577:73 532.16300:22 532.18078:51 532.20159:84 532.27139:107 532.31101:22 532.34968:53 532.42740:22 532.46695:22 532.48043:97 532.51781:22 532.53314:97 532.61383:113 532.62891:110 532.64552:22 532.71417:128 532.73538:106 532.78229:22 532.82596:37 532.86760:71 532.88741:115 532.93442:139 532.98225:167 532.99700:48 533.03246:93 533.04736:35 533.10678:200 533.13103:113 533.15540:22 533.16994:171 533.18480:22 533.20378:237 533.26397:22 533.28652:32 533.31352:113 533.39101:86 533.41171:274 533.43249:22 533.44493:22 533.46431:48 533.48850:49 533.50975:30 533.53332:135 533.55705:95 533.59730:33 533.63828:110 533.70173:22 533.78102:55 533.79746:126 533.81695:124 533.88441:119 533.92803:22 533.96877:22 534.04120:22 534.14367:59 534.18381:22 534.29522:149 534.31613:22 534.32877:275 534.35135:22 534.43626:22 534.45437:22 534.46909:22 534.49008:159 534.51372:94 534.52457:22 534.56647:22 534.59830:37 534.62047:22 534.64347:22 534.66244:83 534.71132:106 534.74539:22 534.78390:22 534.80088:18 534.83253:50 534.85419:149 534.91714:85 534.94586:22 534.98324:22 534.99812:110 535.04496:124 535.05728:43 535.07387:22 535.12756:134 535.14738:22 535.16211:139 535.18770:150 535.24876:286 535.28209:161 535.33899:22 535.37076:44 535.42768:143 535.45004:22 535.46151:151 535.51770:22 535.57486:311 535.59977:55 535.63818:22 535.66132:194 535.67293:38 535.68408:98 535.74639:39 535.77070:82 535.78364:90 535.82657:93 535.83655:22 535.85696:22 535.94905:255 535.98053:22 536.02421:65 536.09444:192 536.16909:35 536.21526:22 536.22862:122 536.25109:38 536.34701:126 536.39008:45 536.40353:31 536.43416:22 536.46180:74 536.48180:22 536.49786:76 536.52284:87 536.55540:156 536.59410:22 536.64748:22 536.69548:129 536.73819:22 536.78378:354 536.81194:22 536.83817:80 536.85081:53 536.86066:22 536.87079:22 536.90159:22 536.93109:68 537.00486:22 537.06614:22 537.11495:22 537.15292:14 537.19378:137 537.27046:22 537.28862:22 537.30749:27 537.32136:22 537.44877:24 537.49059:79 537.50956:52 537.58029:32 537.60652:22 537.63033:69 537.65194:22 537.66319:77 537.67487:57 537.72576:18 537.73484:22 537.76456:44 537.78368:22 537.85296:108 537.87536:77 537.88931:22 537.95064:22 537.98472:22 538.02334:22 538.04539:38 538.08923:22 538.12104:22 538.13577:60 538.19034:22 538.22570:105 538.25484:140 538.28372:53 538.32896:22 538.35169:22 538.39510:7 538.41760:22 538.46211:130 538.54488:22 538.55170:22 538.62141:92 538.66457:58 538.68744:141 538.74038:22 538.75569:99 538.77905:161 538.80075:91 538.81469:111 538.96889:22 539.00413:22 539.03095:46 539.05887:80 539.12403:22 539.15010:44 539.26340:22 539.30548:22 539.33367:129 539.38335:136 539.39761:96 539.41006:215 539.42948:103 539.44367:59 539.47184:179 539.51398:69 539.54219:90 539.55830:69 539.59234:96 539.67181:72 539.72965:51 539.75027:22 539.78099:22 539.82431:105 539.84066:88 539.90616:22 540.00517:22 540.09008:35 540.10760:22 540.12529:124 540.13947:22 540.15296:156 540.17817:22 540.23482:103 540.24760:22 540.30452:22 540.36599:22 540.40721:58 540.45146:90 540.52787:216 540.58053:138 540.61876:22 540.65568:178 540.66772:22 540.76264:28 540.78844:22 540.82164:56 540.86561:80 540.88980:22 540.93195:22 540.94806:62 540.96840:22 540.99159:21 541.12159:120 541.15294:22 541.17687:22 541.26936:248 541.31955:48 541.37609:103 541.45814:115 541.47313:22 541.57135:146 541.67030:22 541.76240:112 541.80459:59 541.85382:22 541.88477:59 541.92450:22 541.95871:22 542.00988:153 542.03485:56 542.05020:54 542.07579:88 542.19899:22 542.25698:28 542.37335:32 542.40077:104 542.45437:45 542.53747:41 542.54717:22 542.58468:79 542.65897:22 542.68567:54 542.69944:93 542.71571:103 542.79131:22 542.80615:34 542.82287:72 542.89671:72 542.97448:116 543.04936:75 543.10027:40 543.15134:130 543.18763:49 543.29135:84 543.30516:35 543.37680:15 543.42818:22 543.51660:126 543.56519:22 543.61543:22 543.63084:40 543.64768:128 543.72162:22 543.75299:91 543.76442:22 543.80167:107 543.91644:158 543.95357:55 543.99002:22 544.07558:13 544.11750:30 544.15743:55 544.23696:93 544.25548:78 544.38874:22 544.42813:65 544.44816:22 544.46931:151 544.51333:81 544.55878:141 544.57273:22 544.59824:31 544.65888:103 544.71559:22 544.83134:199 544.85600:95 544.95483:168 544.96594:22 544.99647:214 545.07271:44 545.20615:208 545.23676:153 545.28049:64 545.35987:68 545.37937:55 545.42082:60 545.51085:193 545.53713:103 545.57805:91 545.60980:13 545.62794:58 545.65076:22 545.66795:129 545.73221:30 545.74251:22 545.76358:80 545.79773:44 545.86493:22 545.94382:24 545.96621:99 546.03429:22 546.06290:22 546.09609:22 546.11311:34 546.13157:22 546.18765:22 546.19452:22 546.21970:22 546.26404:115 546.28852:58 546.33707:107 546.35706:22 546.43278:143 546.46078:141 546.47889:154 546.52282:67 546.54789:78 546.59862:22 546.62038:22 546.65008:75 546.73718:22 546.76447:130 546.80181:120 546.84024:22 546.92614:22 546.99616:86 547.03381:22 547.09681:22 547.13919:22 547.17585:22 547.25086:111 547.27336:81 547.29614:22 547.36527:77 547.40614:22 547.44243:109 547.48177:22 547.53001:65 547.66054:22 547.67648:34 547.72482:94 547.74633:91 547.79854:25 547.86585:74 547.97691:22 547.99777:70 548.04256:22 548.07258:119 548.13284:23 548.20961:146 548.32779:22 548.34296:68 548.37374:139 548.42479:77 548.43635:25 548.45049:22 548.46484:38 548.49293:22 548.58928:22 548.63931:149 548.65739:47 548.77385:51 548.81657:89 548.83347:94 548.89283:67 548.90577:144 548.95165:173 548.97210:117 549.04400:105 549.05789:143 549.08784:45 549.14231:22 549.24300:42 549.26397:22 549.30887:145 549.33710:130 549.36676:92 549.39641:12 549.41778:22 549.46506:77 549.52339:22 549.65198:22 549.69791:22 549.75208:51 549.83571:22 549.84902:44 549.86439:154 549.88853:22 549.91465:42 549.93218:22 550.13719:22 550.18378:38 550.20095:22 550.30435:22 550.36658:80 550.41968:116 550.43353:163 550.44566:22 550.48818:22 550.54334:22 550.61946:182 550.64957:112 550.68323:93 550.76555:48 550.80574:47 550.86855:101 550.94101:271 550.95250:22 550.97664:22 551.00384:66 551.01694:126 551.10769:22 551.14480:69 551.17908:153 551.23256:75 551.26100:51 551.27625:72 551.29615:105 551.32996:42 551.35606:22 551.36411:22 551.45381:22 551.49380:207 551.50671:22 551.53777:22 551.57121:100 551.63093:22 551.64014:22 551.65969:22 551.69075:22 551.72057:45 551.84490:22 551.91611:85 551.99557:57 552.03411:22 552.07312:96 552.14825:66 552.18089:22 552.31972:39 552.36388:87 552.39147:37 552.46403:22 552.53839:31 552.56083:98 552.57522:129 552.60678:22 552.65283:22 552.67633:120 552.72421:22 552.86531:71 552.90384:22 552.93995:48 552.95566:22 552.98473:60 553.02839:98 553.15398:90 553.18121:72 553.23094:22 553.38876:22 553.40604:22 553.46266:14 553.51253:64 553.60422:22 553.61733:53 553.70283:23 553.72359:60 553.75009:104 553.79441:57 553.89562:54 553.90703:57 553.96380:22 553.99436:46 554.01776:45 554.07220:259 554.09175:22 554.12840:96 554.16438:22 554.29612:134 554.32351:103 554.36066:50 554.42497:22 554.45178:112 554.52414:22 554.53798:22 554.65731:193 554.71189:42 554.77109:14 554.82813:12 554.84941:22 555.17246:22 555.23711:33 555.29040:76 555.30293:46 555.47038:56 555.62677:183 555.76307:45 555.82232:22 555.85811:22 556.06481:22 556.11264:124 556.15143:22 556.15836:22 556.26116:53 556.28133:17 556.34548:22 556.38360:22 556.41479:22 556.45404:319 556.50055:89 556.53956:22 556.57885:22 556.62506:22 556.65715:130 556.74986:22 556.78684:22 556.83769:22 556.90345:91 557.05382:22 557.06704:22 557.11161:22 557.14140:237 557.18097:22 557.24441:22 557.30236:22 557.46615:95 557.49661:22 557.54499:12 557.80212:122 557.87943:22 557.94999:22 558.10984:111 558.12897:68 558.17692:31 558.22997:22 558.28121:41 558.34338:22 558.42037:100 558.54591:22 558.61350:134 558.70796:22 558.74732:22 558.83646:22 559.02385:91 559.06486:136 559.10056:69 559.16763:22 559.25101:22 559.27417:22 559.33973:152 559.40589:151 559.45718:135 559.50260:54 559.63559:22 559.74630:22 559.77938:61 559.97707:50 560.02814:43 560.07825:22 560.15216:40 560.23588:22 560.30434:33 560.40621:89 560.41730:47 560.44155:19 560.48166:22 560.64894:137 560.73657:145 560.89731:44 560.93533:24 560.95597:22 560.99217:71 561.05805:22 561.18416:28 561.21002:22 561.24446:79 561.29153:196 561.30644:15 561.47143:23 561.53577:237 561.71018:22 561.73608:75 561.76938:22 561.91796:22 561.95116:55 562.02626:92 562.10020:52 562.16295:22 562.18311:24 562.20893:100 562.26281:22 562.42005:41 562.49741:22 562.55975:56 562.82850:22 562.90670:24 562.92712:38 563.00183:185 563.16781:22 563.23232:130 563.38674:226 563.43748:22 563.46555:78 563.55319:93 563.58978:22 563.61187:22 563.62931:22 563.65256:18 563.80771:28 563.97997:72 564.03051:22 564.04912:22 564.05835:16 564.07785:139 564.36320:22 564.50928:50 564.52144:22 564.57264:22 564.65615:155 564.79725:22 564.84963:22 564.87881:38 564.90434:22 564.95090:22 565.03363:110 565.08771:39 565.11138:67 565.16122:191 565.35257:22 565.50862:22 565.54986:53 565.60761:22 565.65777:62 565.67051:22 565.72083:59 565.79981:22 565.81624:108 565.88233:21 565.89631:29 565.92244:97 565.96990:22 566.20521:43 566.30748:22 566.54267:32 566.63632:28 566.69054:54 566.70649:22 566.72920:62 566.74901:22 566.77411:22 566.90355:84 566.99099:22 567.02572:53 567.03997:22 567.23089:200 567.30284:165 567.40389:22 567.47342:22 567.51814:34 567.53366:56 567.65473:22 567.68666:72 567.88371:94 567.90942:78 567.99597:101 568.01884:22 568.08187:22 568.12133:163 568.14374:22 568.16125:22 568.17382:245 568.23129:22 568.28159:127 568.31419:137 568.43678:22 568.45663:22 568.49340:34 568.51194:113 568.56753:45 568.62595:22 568.87122:22 568.99154:22 569.08128:72 569.15594:91 569.18815:78 569.31020:87 569.35958:22 569.43578:30 569.60311:76 569.61787:22 569.67047:22 569.82064:33 569.95866:145 569.97335:60 570.15995:58 570.25273:22 570.28431:22 570.34981:22 570.41821:92 570.48126:49 570.67288:105 570.69995:83 570.71241:159 570.88279:46 570.95465:22 571.00263:22 571.06700:22 571.08924:22 571.15127:22 571.17587:126 571.21096:22 571.24430:43 571.29386:34 571.40528:22 571.43923:22 571.44976:22 571.46732:22 571.64745:171 571.75118:35 571.78157:59 571.82003:41 571.84171:90 571.88873:63 571.94266:66 571.95446:22 572.00248:22 572.02122:22 572.12314:42 572.33986:22 572.46838:45 572.61640:22 572.82930:183 572.88168:125 572.94342:22 573.00907:22 573.05596:22 573.17320:22 573.28891:79 573.45581:22 573.47340:22 573.53633:116 573.56444:86 573.67229:20 573.78189:22 573.88161:22 573.93972:116 573.98428:65 574.17893:28 574.26937:61 574.28102:84 574.41958:56 574.44841:22 574.50994:13 574.53175:22 574.59515:22 574.69963:22 574.78417:22 574.80396:22 574.91121:36 574.98026:22 575.02770:51 575.04700:22 575.17253:30 575.20811:22 575.26578:80 575.36646:109 575.47735:44 575.54056:22 575.62986:22 575.69988:40 575.79555:22 575.91315:61 575.92242:36 576.03883:20 576.23514:22 576.27631:89 576.43346:30 576.51431:119 576.57260:22 576.61611:22 576.65609:22 576.75882:60 576.85721:22 576.93825:53 576.95250:22 577.07378:182 577.10661:22 577.13410:128 577.16661:22 577.32793:141 577.48156:41 577.49845:22 577.52552:22 577.55259:22 577.56083:22 577.61351:63 577.64545:42 577.88829:83 577.90573:22 577.96446:65 578.14829:22 578.18807:121 578.22732:111 578.40738:22 578.45921:22 578.46745:8 578.50633:22 578.99999:22 579.01766:22 579.14848:22 579.21561:51 579.42811:12 579.43845:22 579.69977:35 579.75757:40 579.78801:410 580.01626:59 580.08161:33 580.27701:11 580.58017:22 580.92742:116 580.97909:22 581.01687:22 581.46462:40 581.51042:22 581.82443:122 582.12049:112 582.28724:24 582.33740:22 582.38704:22 582.52651:22 582.85586:46 583.07273:22 583.16261:22 583.23929:72 583.32570:94 583.68902:22 583.72016:75 583.76370:65 583.92182:189 584.19153:131 584.80768:22 584.85860:22 585.16397:22 585.19727:156 585.22108:22 585.73759:68 585.84445:93 585.98789:75 586.00796:167 586.07086:22 586.22290:64 586.28666:22 586.35037:42 586.86786:22 586.97552:132 587.02115:43 587.20346:85 587.33718:23 588.28886:22 588.29956:150 588.33044:22 588.63156:90 588.75816:22 588.80807:22 588.82271:68 589.04644:129 589.12422:22 589.57542:100 589.76867:22 590.02864:40 590.19278:36 590.37777:22 590.39443:22 590.42061:22 590.45050:142 591.02575:143 591.23009:22 591.40396:22 592.00795:22 592.07088:110 592.16883:22 592.47396:22 592.73913:96 592.75398:55 592.77201:22 594.40310:22 594.50937:22 594.60013:22 594.96084:22 595.06118:22 595.43621:66 595.63053:174 596.45379:22 596.54350:22 596.63792:294 596.70712:105 597.16062:56 597.23797:65 597.46694:103 597.50081:22 597.81689:22 598.25047:282 598.38735:45 598.54063:19 598.61366:75 598.66977:22 598.76325:110 598.85192:22 599.10176:89 599.49447:22 600.01490:22 600.02713:22 600.28855:22 600.31241:60 600.47215:22 600.70437:75 601.34493:22 601.40140:143 601.81487:69 602.03508:64 602.09697:22 602.65675:159 602.70519:22 602.77915:126 602.91709:57 602.97463:98 603.32374:25 603.41504:32 603.52543:97 604.06217:22 604.65693:22 605.77259:22 606.12702:22 606.26363:87 606.34219:43 606.43452:22 606.61665:22 606.79697:33 606.90592:121 607.61757:38 608.34579:55 608.41161:22 608.73661:22 609.51990:169 609.95950:18 610.09431:22 610.69324:22 610.75860:22 611.56639:32 612.10002:109 612.20160:148 612.76696:22 613.18692:27 613.24063:22 613.60738:22 613.95318:22 615.16605:22 615.85970:95 616.65008:22 616.76645:211 616.81676:13 616.83529:131 617.23366:42 617.28629:22 618.05431:22 618.31245:22 619.00557:22 619.21273:22 619.68444:22 619.74662:22 619.79905:22 620.42331:34 620.61477:50 620.76697:93 620.87439:47 621.14134:62 621.16846:102 621.28010:22 621.70894:35 621.74533:54 621.76589:125 622.05565:27 622.21163:134 622.40492:38 622.75939:35 622.95748:38 623.47442:22 623.60528:22 624.27357:25 626.08756:192 626.81853:22 627.84399:22 628.30781:39 628.35581:22 628.40983:22 628.66276:22 630.25272:22 630.45458:114 630.67741:44 631.86930:22 633.22543:16 633.94918:29 634.28326:22 634.76347:38 634.91457:60 635.08882:175 635.50060:90 636.37068:22 637.16274:32 638.17818:22 639.18422:71 639.41721:22 639.45065:22 640.35378:22 640.98846:22 642.64109:22 644.55079:22 645.43380:22 647.05852:22 648.09915:22 648.75512:22 649.32656:22 650.49330:13 650.75751:22 651.26694:118 652.21267:87 652.98704:42 653.19848:22 653.30989:22 654.41530:19 654.88734:96 655.25910:22 657.31795:22 657.61933:22 657.79999:190 658.18963:22 659.16122:22 663.10297:26 666.35656:22 668.11498:22 669.29023:22 674.56622:22 676.33925:22 678.53106:83 679.28586:320 679.79396:22 679.87097:41 682.50752:22 688.28039:127 688.94276:57 690.12451:79 690.17189:34 692.82691:16 693.20947:22 701.58240:22 706.00632:22 708.55664:49 708.57068:29 709.25058:43 714.49523:22 715.34115:22 720.00264:22 726.54250:89 726.57798:208 726.60701:34 726.63469:22 727.57207:40 727.58555:22 728.55785:20 728.73764:22 747.46182:22 747.91413:45 749.85106:20 752.59102:109 752.62830:22 753.08520:22 753.58506:45 756.24146:22 759.21673:22 760.75652:115 764.57051:50 765.68612:22 769.08050:22 770.59240:22 770.61004:22 773.14542:20 774.92080:22 781.62776:20 784.60280:49 788.82160:23 789.07347:198 789.89897:23 793.74939:23 793.96741:23 794.86313:29 794.88673:23 794.94300:22 794.95885:157 794.99363:280 795.02661:26 795.03887:23 795.05995:57 795.10377:79 795.15646:23 795.17638:74 795.21932:9 795.33619:19 795.47643:23 795.61733:23 796.06417:25 796.09445:45 796.20591:23 796.30211:42 796.36812:92 796.38142:23 796.40077:23 796.46850:23 796.49993:62 796.54363:17 796.55985:14 796.61501:23 796.66592:43 796.75681:16 796.81569:43 796.83619:23 796.88596:23 796.90595:80 797.02120:92 797.03671:44 797.12400:45 797.15338:26 797.18046:23 797.20811:23 797.65907:52051 798.66016:2674 798.70685:258 798.79656:818 799.37400:65 799.46779:23 799.59763:15 799.66721:23 799.72672:55 799.74179:23 799.79415:11 799.82648:23 799.84047:57 799.96499:23 800.13399:23 800.14959:26 800.20946:23 800.34596:23 800.53934:23 800.58929:23 800.70122:23 800.74780:23 801.12784:23 801.45751:23 801.49356:23 801.53549:6 801.65856:23 801.80000:23 802.06074:23 802.44914:23 802.59481:23 803.22484:23 803.26787:23 803.34560:23 804.54536:23 804.72734:23 806.03393:7 810.17698:23 811.64808:23 811.66784:23 812.54185:59 812.61170:483 812.66941:90 812.69217:45 812.72021:23 813.56651:23 813.60096:28 813.61879:30 813.64334:23 815.18491:23 833.12182:23 838.92760:23 844.73360:23 846.40265:23 848.22881:20 848.71552:75 856.03309:20 871.64846:30 871.68976:2193 871.72427:38 872.68434:100 872.70815:70	474.612	416.484	573.223	563.056	654.807	659.744	516.683	633.074	469.55	1224.27	700.637	832.209	524.933	483.846	470.861	583.575	600.996	628.076	572.655	733.397	828.901	832.189	597.257	623.15	1106.09	673.849	962.929	617.569	494.472	756.263	620.326	557.532	658.741	666.967	803.538	736.344	725.126	678.205	555.536	921.25	790.697	860.566	524.793	473.784	832.878	513.375	456.204	566.119	526.466	446.467	589.649	431.868	432.408	486.918	650.338	792.747	924.514	485.005	424.112	807.337	488.106	625.869	539.769	919.039	493.213	604.216	711.651	684.198	914.289	622.768	612.2	735.616	652.956	857.504	610.485	511.899	520.861	450.398	789.2	572.151	79.236	54.4536	84.1707	272.402	28.2265	22.4243	129.499	128.816	220.186	130.973	51.0915	68.2888	87.5692	65.3303	194.279	54.9726	71.7551	31.6285	137.122	205.94
1183	12.641	872.637	PC 38:2|PC 18:1_20:1	[M+CH3COO]-	null	0.11	TRUE	11.03	872.639	C46H88NO8P	PC	JLDQDLKBBDQYDE-UHFFFAOYSA-N	O=C(OCC(OC(=O)CCCCCCCCCC=CCCCCCCCC)COP(=O)([O-])OCC[N+](C)(C)C)CCCCCCCC=CCCCCCCCC	410	FALSE	TRUE	TRUE	x; Normalized unit: pmol_per_10E6_cells; Annotation method: Msp20230802111825_NCDK-TUAT_converted_dev_1	FALSE	FALSE	1183	0	0	1	0.5	0.63	0.97	9	2	2.44	427.54	20220902_RAW_G_uralensis_24h_2_NEG	872.63720:2190 872.74577:6 872.78533:11 873.64038:1127 873.72388:11 873.81831:8 874.51300:13 874.56816:9 874.64187:278	59.01407:342 61.98505:26 61.99027:76 78.95886:14 78.96389:8 96.95833:9 132.29953:69 136.32295:20 141.38960:56 143.00369:83 152.99374:20 153.65476:48 154.30349:20 165.29340:18 168.04279:212 168.05618:20 169.04628:20 181.37746:11 184.93617:20 186.54340:20 187.60634:59 187.69330:81 188.11997:20 188.99220:20 190.22698:20 190.39724:20 190.64313:140 190.69059:183 190.70755:20 190.71904:20 190.82051:20 191.13098:69 191.26728:20 191.67704:72 192.69365:20 193.14260:20 193.90446:59 197.02014:19 198.83433:27 199.12121:20 199.15150:68 200.33937:20 200.53444:69 201.24579:11 202.41808:21 202.52539:21 203.31513:21 204.44588:26 205.38321:21 206.69145:21 206.99345:30 207.06127:21 207.64096:21 207.68331:21 207.69339:50 207.95616:104 208.39276:41 208.42009:21 209.02505:21 209.06193:134 209.31545:20 209.37214:21 209.38460:96 209.47828:167 209.77522:41 209.80677:21 211.68649:6 214.62027:21 215.10700:21 216.15712:102 216.46814:21 219.82422:101 220.31144:103 221.94472:21 222.46524:21 223.45247:21 224.06842:78 224.07674:21 224.09131:21 224.10191:48 224.15069:21 226.46151:20 229.62228:161 238.40669:21 242.66159:62 243.55808:61 251.55378:55 253.21553:105 253.22375:62 255.23178:86 260.28261:81 263.75458:21 268.82778:21 276.82145:21 281.21300:32 281.22439:32 281.24875:4207 282.22308:12 282.25069:92 283.25076:21 283.25975:21 284.26384:21 284.27473:21 294.03002:64 305.24791:10 306.24387:7 307.26112:64 307.27735:21 308.27184:21 309.25734:149 309.27992:2789 309.30443:136 309.32781:21 310.28109:95 310.29919:21 314.63401:13 318.69403:45 319.84410:21 322.44737:34 335.29320:36 337.31063:67 337.33598:21 341.64297:21 342.63502:54 347.68925:21 353.31418:39 360.05056:21 367.80306:36 390.70202:21 417.23327:21 445.26823:6 460.28031:22 460.31288:22 468.74239:22 470.62487:48 473.68479:22 480.30568:22 488.31264:34 488.32803:51 506.31989:66 506.35240:22 506.36730:27 506.38546:22 507.32218:22 507.79555:30 508.74200:34 510.30760:22 511.21865:70 511.31265:22 511.61613:22 513.59275:69 513.70973:239 515.84761:22 516.30154:22 516.32587:35 516.34057:58 516.48983:66 516.62400:170 517.06298:22 517.42432:43 517.57092:22 518.08394:53 518.25637:22 518.83295:22 519.25805:22 519.32613:22 519.67805:114 520.30392:27 520.75595:56 520.84286:22 521.02864:104 521.51146:22 521.97235:22 521.99025:22 522.09156:168 522.34516:63 522.36919:30 522.43008:22 522.44687:22 523.37977:22 523.90537:22 525.70272:22 526.26274:40 526.43516:134 527.42374:66 529.00248:22 529.03852:22 529.47314:62 529.83930:24 530.13890:152 530.75200:60 531.50619:95 533.86624:85 533.96441:112 534.30272:31 534.35669:242 534.37954:22 534.38857:32 534.41858:22 535.14228:22 535.34983:23 536.01766:63 536.15901:22 537.37854:39 537.42935:21 537.59109:22 537.87728:22 538.26694:22 538.50695:21 540.23784:22 541.20813:22 542.11770:22 543.02462:22 544.11506:22 545.16085:22 546.26550:132 546.68083:19 547.17297:22 547.65201:21 548.12785:39 549.10750:53 551.21432:80 553.51207:56 553.92408:22 554.99378:54 555.05425:22 557.14694:22 557.17006:22 558.52343:22 558.69474:22 560.54542:101 562.39707:22 563.73234:22 563.75560:22 565.64096:22 566.09998:22 566.68001:91 566.70607:22 578.09733:22 580.58567:30 582.83416:100 589.04686:37 595.62743:22 596.90135:96 604.71224:22 620.61750:22 724.56336:8 725.54546:22 725.56385:36 728.51593:27 728.53780:22 795.57214:23 796.62647:23 797.62799:23 797.65122:26 798.56233:113 798.59787:4850 798.63861:262 798.66669:149 799.60242:421 799.64603:99 799.69659:33 809.23824:23 810.64708:23 813.52796:23 813.55699:70 813.59989:23 814.55499:20 872.59020:23 872.63735:567 872.66681:90 872.69970:39 872.71328:23 873.62480:64 873.64104:27 873.65612:69	21.6137	25.5881	25.9046	23.6776	26.0191	31.1894	22.0713	31.4061	35.946	91.2041	66.0489	98.7349	25.3081	31.6559	28.9214	21.9269	23.2247	25.8375	23.047	23.2112	28.0862	21.6663	20.2849	19.6407	89.1736	73.0941	105.517	25.5692	25.6931	26.9115	21.9054	16.4673	22.4341	20.2591	21.1537	20.3181	22.3036	21.5417	18.8914	51.7197	58.4067	54.8521	15.0985	16.8592	27.2045	20.6019	20.2873	20.9594	21.3997	20.6659	23.2247	18.3798	20.8457	20.3575	50.2942	43.5457	48.9777	20.9941	18.9909	29.443	24.3688	26.962	29.8078	85.3293	28.6285	23.663	24.7815	20.5306	89.2615	26.058	20.2689	20.577	20.9122	54.9928	19.7208	20.6162	21.7634	19.861	47.6058	23.1427	2.39125	3.84365	7.0741	17.1166	3.18398	1.9918	2.86315	1.03496	16.2115	0.741809	3.3029	0.500316	1.7911	3.34575	6.54066	0.336265	1.31758	1.30577	3.57728	5.54744
1184	12.695	872.637	PC 38:2|PC 18:1_20:1	[M+CH3COO]-	null	0.26	TRUE	11.03	872.639	C46H88NO8P	PC	JLDQDLKBBDQYDE-UHFFFAOYSA-N	O=C(OCC(OC(=O)CCCCCCCCCC=CCCCCCCCC)COP(=O)([O-])OCC[N+](C)(C)C)CCCCCCCC=CCCCCCCCC	410	FALSE	TRUE	TRUE	o; Normalized unit: pmol_per_10E6_cells; Annotation method: Msp20230802111825_NCDK-TUAT_converted_dev_1	FALSE	FALSE	1184	0	0	0.99	0.53	0.68	0.97	9	2	2.46	425.14	20220901_RAW_control_6h_1_NEG	872.63663:1169 873.05366:6 873.55545:17 873.64011:527 873.71799:6 874.55418:11 874.64119:190	50.79780:16 59.01429:115 61.98696:54 78.96336:20 129.25672:31 152.99420:20 153.42399:20 168.04234:67 171.92383:20 174.00753:28 179.01022:20 182.34576:20 184.22622:9 187.13751:38 188.82148:21 189.03649:20 189.78819:14 190.39505:20 190.89894:76 191.13505:20 191.47670:53 192.98046:20 193.33371:20 194.47627:20 197.33931:78 197.46029:116 197.57940:20 197.88102:22 200.09513:21 200.48194:20 200.89683:21 201.69450:21 202.68127:21 202.83402:73 203.65856:21 204.40358:21 204.54504:21 205.34362:93 205.56754:21 206.32689:156 206.42579:21 207.19840:21 207.31546:174 207.58207:21 208.28686:21 208.52690:35 209.54854:72 210.29290:64 210.57254:21 211.58860:21 211.81306:21 216.58016:21 219.68824:21 222.90401:21 222.94057:21 224.06836:50 224.99173:43 225.32341:95 234.19476:16 239.05760:21 250.42981:21 253.21756:26 254.22784:34 255.23053:47 255.25014:21 256.23582:14 263.81420:20 281.22491:50 281.24822:2945 281.27345:80 281.29880:21 282.25051:54 282.63433:21 283.16398:21 283.26229:49 283.27258:21 284.85759:21 303.43023:69 305.24959:23 305.29826:5 307.26236:137 308.26518:21 309.27926:1767 309.31011:21 310.28400:38 329.24660:21 335.29527:76 335.31737:10 337.30906:38 357.27768:21 363.32345:20 417.24291:21 426.55847:78 432.27430:21 447.28172:23 473.62404:22 480.30349:22 488.29107:36 488.30902:76 488.33017:22 506.32249:63 508.00298:34 508.36312:22 510.81412:22 511.08313:22 511.33067:41 512.24632:22 512.34571:18 512.99256:22 513.41463:75 513.43857:22 514.43113:22 514.87980:140 515.27123:22 515.71712:22 515.94291:22 516.24665:22 516.33777:43 516.35278:22 516.43249:22 517.46481:36 517.92971:101 518.65110:58 519.06685:22 519.54696:40 519.99113:22 520.01501:88 520.22233:22 520.62789:22 520.63526:19 521.44507:22 522.14734:84 522.20943:50 522.31438:22 522.55393:22 522.71686:39 526.20016:74 526.33915:20 527.62732:24 527.67930:22 528.30161:22 529.07184:22 530.33539:22 530.53145:60 532.10643:22 532.83308:22 534.32998:23 534.35422:107 534.37307:63 535.81832:22 538.40501:20 538.57435:22 539.23602:22 541.39213:22 542.55868:95 544.27090:31 547.34258:41 548.20041:22 548.38619:22 555.73681:22 557.66306:22 562.38946:6 562.78660:22 565.30709:22 568.75318:22 569.24349:95 569.68743:90 572.85198:62 575.69025:112 576.28211:22 594.77803:22 599.01248:22 618.50439:89 634.03904:22 725.56877:38 752.58271:22 796.63206:11 797.33128:23 797.64487:55 798.55007:12 798.59820:2722 799.59982:152 799.63151:29 801.42994:85 810.63996:23 813.55559:42 813.57160:20 840.53282:20 872.58175:9 872.62707:393 872.71196:27 873.62073:20 873.63363:11	21.6137	25.5881	25.9046	23.6776	26.0191	31.1894	22.0713	31.4061	35.946	91.2041	66.0489	98.7349	25.3081	31.6559	28.9214	21.9269	23.2247	25.8375	23.047	23.2112	28.0862	21.6663	20.2849	19.6407	89.1736	73.0941	105.517	25.5692	25.6931	26.9115	21.9054	16.4673	22.4341	20.2591	21.1537	20.3181	22.3036	21.5417	18.8914	51.7197	58.4067	54.8521	15.0985	16.8592	27.2045	20.6019	20.2873	20.9594	21.3997	20.6659	23.2247	18.3798	20.8457	20.3575	50.2942	43.5457	48.9777	20.9941	18.9909	29.443	24.3688	26.962	29.8078	85.3293	28.6285	23.663	24.7815	20.5306	89.2615	26.058	20.2689	20.577	20.9122	54.9928	19.7208	20.6162	21.7634	19.861	47.6058	23.1427	2.39125	3.84365	7.0741	17.1166	3.18398	1.9918	2.86315	1.03496	16.2115	0.741809	3.3029	0.500316	1.7911	3.34575	6.54066	0.336265	1.31758	1.30577	3.57728	5.54744
1185	14.003	872.715	HexCer 42:0;O2|HexCer 18:0;O2/24:0	[M+CH3COO]-	null	0.01	TRUE	13.12	872.72	C48H95NO8	HexCer_NDS	SNPQGCDJHZAVOB-UHFFFAOYSA-N	O=C(NC(COC1OC(CO)C(O)C(O)C1O)C(O)CCCCCCCCCCCCCCC)CCCCCCCCCCCCCCCCCCCCCCC	410	FALSE	TRUE	TRUE	Normalized unit: pmol_per_10E6_cells; Annotation method: Msp20230802111825_NCDK-TUAT_converted_dev_1	FALSE	FALSE	1185	0	0	0.97	0.23	0.47	0.92	7	2	2.31	250.47	20220901_RAW_LPS_4h_3_NEG	872.71528:2463 873.71035:2121 874.71588:989	53.66303:180 55.01814:9 56.99785:26 57.03096:20 57.03370:5 58.19717:33 59.01435:604 60.01902:11 61.99698:20 63.18725:20 65.99754:13 71.01424:286 71.02721:20 73.02761:20 73.03095:15 73.28399:20 78.94998:20 78.95787:20 79.05271:20 81.03755:20 82.81468:37 83.00970:20 83.01299:9 85.02701:20 85.03176:40 85.41865:64 87.00832:20 89.02469:987 90.03099:20 90.22458:36 91.30146:48 92.93527:20 95.01144:12 101.02456:248 101.03909:68 107.03393:20 112.98525:20 113.02410:330 113.04304:20 113.73811:127 119.03516:550 121.68927:20 122.98389:20 125.02298:9 126.01116:20 131.03372:54 142.35209:20 143.02426:11 143.03332:46 149.04560:60 159.02754:20 159.07439:20 159.08431:37 161.04340:102 161.06727:20 168.04362:41 168.05723:20 169.03064:20 171.15624:86 179.05578:205 179.07168:17 202.40832:89 205.15960:15 225.07979:20 225.10979:4 225.16949:21 225.19021:57 236.41657:21 238.68405:21 239.23323:31 245.98677:21 247.88380:20 250.14431:21 250.15572:28 255.22841:21 257.87434:116 258.88065:7 258.96490:21 265.15212:91 275.50894:21 281.24696:92 283.26004:21 283.27817:21 300.28603:29 309.27816:16 325.77549:21 336.90668:80 349.34656:28 364.35592:20 364.89044:30 366.37145:8 367.35353:100 368.36771:12 386.32176:21 391.63028:21 392.38687:86 396.38198:20 408.37824:34 408.39746:20 412.48427:21 419.93147:233 421.17108:21 422.55699:41 427.07127:21 428.09050:34 428.13868:21 428.76516:21 429.00858:21 430.33065:39 430.41160:21 430.61922:112 432.42774:21 433.33868:21 433.36875:98 433.96589:21 434.33273:54 434.83964:21 434.97347:47 435.78602:71 437.09852:21 437.43039:111 438.17222:21 441.98388:95 442.15886:21 442.36433:98 443.83661:23 446.90350:21 450.87861:21 452.02741:21 453.38377:25 454.30205:54 454.58831:21 464.72369:22 476.41817:10 481.32874:22 503.35569:54 510.69762:22 515.87143:22 516.41440:22 517.49605:39 518.85461:36 519.32323:22 519.88820:25 520.53821:22 521.96606:22 522.19770:22 522.51692:267 523.04375:48 523.10572:22 523.44109:59 523.57963:22 523.75783:22 524.52138:22 524.69973:22 524.82539:22 525.19430:55 525.50594:18 525.64742:36 525.87494:22 525.99287:22 526.03399:22 526.10990:112 526.32988:22 526.43550:22 526.54226:22 527.30334:22 527.85440:166 528.38508:22 528.65723:82 528.92535:149 529.76683:22 529.83402:29 529.87731:22 529.92353:22 530.85939:28 531.01653:22 531.19844:53 531.46918:22 531.49239:22 531.50531:22 531.93912:20 532.21460:22 532.39836:49 532.60308:115 532.62549:129 532.78193:22 533.63461:22 534.25534:99 534.45061:22 534.46873:22 534.54572:22 534.70399:162 534.82222:87 534.85035:22 534.97042:22 534.99257:52 535.05826:59 536.54348:138 537.23491:22 538.00124:29 538.08563:92 539.52351:22 539.79884:22 540.11111:24 540.83250:22 541.03411:22 541.42719:22 541.72807:22 542.84345:22 543.45066:22 543.48262:22 543.54388:48 544.53923:22 545.37725:22 545.91086:105 546.00700:43 546.40708:22 547.42642:22 547.54674:22 548.34349:22 549.80091:22 549.86292:22 550.37638:22 555.29329:22 562.39139:22 565.23137:38 567.82477:22 570.16003:22 570.54366:22 574.98379:32 578.82646:22 578.92205:50 579.73761:22 579.84493:22 580.65433:37 586.63149:22 587.31255:20 588.43943:22 593.96708:22 602.61474:22 602.63391:22 604.64944:166 609.90721:33 618.58392:22 618.61375:33 618.64348:22 619.61804:22 632.62735:28 632.63792:22 632.65108:25 632.67700:20 633.63811:20 637.85879:22 638.16805:22 639.89646:172 646.62609:20 648.64098:9 649.63376:14 650.60205:108 650.64171:1630 650.68681:56 650.74355:22 651.59312:25 651.64715:139 651.67549:41 651.69463:22 651.71891:62 668.31355:22 698.55916:22 762.51556:22 762.57777:22 797.63875:32 797.66450:23 798.57212:23 798.60412:56 798.65388:287 798.69370:22 798.70998:34 799.59186:34 799.62882:41 799.66555:441 799.71556:75 799.79601:23 812.69469:3752 812.74241:79 813.69850:651 813.74456:22 814.28220:14 814.82143:23 816.21066:14 836.53211:23 866.69970:23 872.62030:24 872.64357:15 872.66259:41 872.68684:19 872.70304:22 872.73107:23 873.68816:36 873.69786:57	0.991031	1.24854	1.37261	1.32454	1.05383	1.50135	1.0314	1.54248	1.41903	1.64585	0.0620212	1.39041	0.836341	1.89557	0.909905	1.2159	1.3103	1.43293	1.10802	1.32496	1.31578	1.13347	1.37139	1.14375	3.17058	1.92603	2.32685	1.2513	1.74685	1.34838	1.52484	1.00513	2.05403	1.51908	1.59145	1.98703	1.55803	0.736522	0.992308	3.58325	4.53775	4.4051	1.06372	0.939179	1.52506	1.32193	1.30817	1.20512	0.873464	0.974918	1.11556	0.855152	1.30485	1.43077	3.08459	3.92566	2.16604	0.891971	1.63723	1.25195	1.20406	1.29324	1.33097	1.03276	1.21394	1.31971	1.24958	1.2162	2.47449	1.44884	1.528	1.69918	1.09562	4.17537	1.17598	1.27841	0.987981	1.19692	3.05876	1.26038	0.194638	0.225396	0.266678	0.850331	0.591454	0.10882	0.122682	0.134493	0.635273	0.262606	0.524457	0.251892	0.420383	0.517059	0.308653	0.0638399	0.121576	0.302606	0.880094	0.3727
1186	13.651	873.704	SM 42:1;O2|SM 24:0;O2/18:1	[M+CH3COO]-	null	0.01	TRUE	12.87	873.707	C47H95N2O6P	SM	QXVRTNPJJMFOMG-UHFFFAOYSA-N	O=C(NC(COP(=O)([O-])OCC[N+](C)(C)C)C(O)CCCCCCCCCCCCCCCCCCCCC)CCCCCCCC=CCCCCCCCC	410	FALSE	TRUE	TRUE	x; Normalized unit: pmol_per_10E6_cells; Annotation method: Msp20230802111825_NCDK-TUAT_converted_dev_1	FALSE	FALSE	1186	0	0	0.99	0.3	0.83	0.92	5	2	2.42	4163.54	20220901_RAW_control_24h_2_NEG	873.70418:19640 873.80839:35 874.10471:24 874.25977:22 874.42345:11 874.62134:25 874.70726:10076 874.78102:48 874.81016:22 875.31158:19 875.33510:20 875.60553:26 875.62798:24 875.70932:2190 875.79094:34	50.92294:71 51.67391:44 58.42769:20 59.01387:395 61.98859:29 78.95979:775 86.45029:59 96.96926:13 107.03427:27 112.24804:20 114.41364:46 114.59299:20 116.74936:20 117.14339:20 117.25788:87 118.58000:20 118.59571:26 118.95164:31 122.02160:19 122.57987:20 122.89553:66 122.98489:383 123.00404:28 124.93496:28 124.99927:49 125.53982:20 125.60548:20 126.87432:73 135.87178:20 136.67273:20 154.14364:43 165.01879:20 165.03264:20 167.03061:35 167.05351:9 167.06087:19 167.10797:8 167.49460:20 168.04315:2839 169.04267:34 169.05017:37 171.03882:71 182.05749:7 183.00353:20 231.59664:21 253.19670:11 281.24255:40 282.25258:22 309.27402:26 331.32364:51 333.12460:31 335.25493:21 335.98082:24 337.30761:32 337.59675:21 337.61222:45 338.09338:10 338.37286:20 339.15951:135 339.86996:21 341.67967:49 351.73980:21 353.12350:21 356.78183:19 358.00034:21 358.50086:21 358.70864:21 358.90639:18 359.49471:21 360.07275:57 360.48152:21 360.51221:21 362.14600:21 362.90382:96 363.09818:21 365.83670:21 366.42337:31 367.35338:31 368.35634:17 381.25507:34 384.48059:21 389.67601:37 398.20152:21 403.00361:21 407.26722:45 408.89442:21 415.19082:88 423.20320:29 423.83565:21 426.93661:20 430.17584:21 433.73936:21 435.77963:21 438.60384:21 444.78724:36 445.01181:21 446.65082:21 447.46783:21 449.13853:32 449.31021:53 449.35217:21 450.26205:21 456.41090:60 457.00841:33 460.95647:69 461.88792:22 465.49671:22 468.16536:22 475.74520:79 476.30579:22 479.22068:22 483.37007:22 493.33328:22 494.16468:20 496.75261:22 498.20869:22 499.35933:22 500.29125:43 502.09481:67 503.55765:43 504.37214:22 504.84887:101 505.37902:22 505.61430:30 505.63163:232 505.66980:47 505.76246:61 506.29421:162 506.63050:22 507.04738:52 507.30923:73 507.40574:22 507.46796:173 507.58697:37 507.60336:27 507.92216:22 507.99059:22 508.12580:47 508.41067:167 508.50068:22 508.80111:22 509.11268:22 509.11931:22 509.33813:22 509.37129:22 509.56363:22 509.59459:22 509.74385:22 509.80651:106 510.01368:22 510.08262:86 510.14338:104 510.20725:22 510.24486:22 510.38726:56 510.49394:52 510.57237:22 510.64546:131 510.69410:22 510.72288:22 510.74612:22 510.79482:22 510.81807:22 510.89595:60 511.07157:22 511.10031:45 511.18762:100 511.22769:22 511.25870:22 511.30299:22 511.34663:24 511.36677:26 511.53336:22 511.61865:22 511.69952:22 511.72364:63 511.78483:22 511.81151:34 511.95879:22 512.04301:22 512.06094:237 512.08355:50 512.12757:61 512.30386:86 512.35804:45 512.40949:41 512.43317:22 512.54854:100 512.65320:53 512.75694:22 512.77025:22 512.80352:22 512.83965:72 512.85360:38 512.93218:22 513.09967:22 513.12603:88 513.14554:102 513.16753:55 513.18976:116 513.22726:22 513.28384:22 513.29383:22 513.33377:22 513.34931:22 513.39247:90 513.41691:60 513.45339:28 513.49468:22 513.54672:86 513.56425:73 513.73983:78 513.76957:66 513.85653:22 513.87326:112 513.91138:80 513.94233:43 513.97110:103 514.00752:22 514.08414:22 514.11558:68 514.15077:22 514.23294:22 514.30119:24 514.33547:144 514.34576:46 514.38621:22 514.39288:22 514.41531:75 514.51339:109 514.54840:22 514.57506:22 514.65283:22 514.76231:86 514.82394:22 514.84583:46 514.87796:70 514.89173:22 514.92506:22 514.97836:55 515.00505:204 515.02235:65 515.04509:22 515.11289:22 515.13562:56 515.18765:22 515.21142:164 515.28405:68 515.31045:82 515.33059:55 515.34624:73 515.39971:22 515.43376:44 515.49888:33 515.53122:22 515.58095:22 515.69060:173 515.70106:22 515.70884:22 515.75778:22 515.78091:22 515.79182:77 515.83119:22 515.84605:67 515.87126:41 515.88985:86 515.90149:22 515.92018:22 515.95605:81 515.98359:22 516.00573:88 516.06567:91 516.10350:32 516.13928:198 516.18991:22 516.21834:22 516.23726:16 516.26922:112 516.31515:22 516.36945:169 516.39959:38 516.41843:59 516.44633:22 516.50089:197 516.60558:109 516.65393:120 516.69014:136 516.72648:132 516.75578:76 516.79823:22 516.83833:69 516.85076:206 516.86281:22 516.88768:187 516.93020:113 516.97972:22 517.00945:54 517.02235:50 517.05355:165 517.07197:244 517.09442:22 517.17461:22 517.23962:22 517.24779:22 517.27374:22 517.31275:54 517.33483:77 517.36044:101 517.38998:115 517.40741:22 517.42857:22 517.45284:155 517.47619:103 517.54050:57 517.56226:22 517.60015:22 517.64249:22 517.66254:22 517.68149:22 517.70739:52 517.73002:111 517.76952:22 517.78641:188 517.79897:66 517.81447:22 517.83106:155 517.87093:22 517.91172:111 517.93329:264 517.99326:22 518.00888:64 518.03707:87 518.05054:101 518.06430:101 518.07791:188 518.11342:114 518.13212:48 518.18723:181 518.20541:63 518.22999:22 518.24077:22 518.28132:129 518.31501:127 518.35362:22 518.36471:146 518.42119:55 518.49475:102 518.58138:100 518.60416:87 518.62907:22 518.64691:22 518.71697:236 518.72741:119 518.79415:22 518.81717:61 518.83288:108 518.85215:22 518.87083:75 518.98156:22 519.00388:22 519.01766:47 519.10876:22 519.15739:202 519.17236:22 519.22670:42 519.26387:22 519.31444:93 519.34758:22 519.36789:155 519.39088:160 519.40785:78 519.45156:81 519.46701:101 519.48903:44 519.50751:51 519.53862:124 519.56237:87 519.61283:119 519.62663:22 519.65526:258 519.67363:119 519.70867:99 519.71865:96 519.74954:78 519.77401:22 519.78889:112 519.80729:269 519.82916:81 519.86238:37 519.88664:69 519.90242:22 519.92698:50 519.94165:134 519.96160:22 519.97472:72 519.99592:234 520.03465:155 520.05744:110 520.11427:44 520.14492:136 520.16806:72 520.21848:22 520.26321:322 520.30709:198 520.34237:219 520.36147:22 520.38260:222 520.41510:22 520.49331:22 520.51901:22 520.53353:22 520.56039:73 520.58005:155 520.61222:165 520.63035:28 520.65381:143 520.68028:87 520.74816:127 520.77120:92 520.84612:304 520.87399:272 520.89118:162 520.92021:22 520.94695:123 520.97579:27 521.00756:182 521.03758:22 521.05323:22 521.07215:85 521.08677:22 521.11891:65 521.13970:80 521.19883:121 521.21377:127 521.25895:22 521.26876:30 521.29767:101 521.31483:64 521.33855:138 521.35142:224 521.36938:30 521.39887:56 521.41774:22 521.46211:181 521.48479:207 521.56486:37 521.62720:210 521.63807:22 521.66072:79 521.69286:128 521.70742:22 521.74392:42 521.76049:336 521.77591:159 521.79638:127 521.82823:22 521.84591:48 521.86867:92 521.88714:37 521.90694:66 521.96007:135 521.97849:22 521.99738:133 522.02905:80 522.06595:178 522.12251:22 522.14033:77 522.17889:148 522.19742:57 522.21148:132 522.23044:134 522.26576:22 522.32060:22 522.36761:22 522.40007:22 522.44584:31 522.46174:64 522.48179:22 522.51356:112 522.56687:88 522.58282:98 522.60694:166 522.62509:115 522.67503:94 522.69358:53 522.71802:22 522.74240:107 522.78897:176 522.80170:225 522.84312:80 522.85485:22 522.88231:61 522.90276:189 522.92518:22 522.94271:67 522.97532:97 522.99555:46 523.01485:130 523.03382:22 523.06532:249 523.15167:80 523.16454:130 523.18488:234 523.19736:22 523.21323:33 523.27385:113 523.30355:232 523.34949:53 523.36313:94 523.40798:22 523.43014:145 523.44944:22 523.47686:135 523.50882:22 523.53967:36 523.61389:104 523.63396:167 523.68111:56 523.70006:134 523.71248:58 523.75491:124 523.85289:22 523.88316:80 523.91368:56 523.93488:167 523.95139:118 523.96983:42 523.98404:23 524.06580:85 524.12602:244 524.14784:143 524.18835:112 524.20491:22 524.22018:90 524.26243:42 524.30247:22 524.33140:22 524.34477:158 524.38546:22 524.39816:92 524.42406:147 524.53881:37 524.54808:22 524.62225:69 524.65409:167 524.70055:42 524.75857:54 524.77917:22 524.80635:22 524.81769:22 524.83768:45 524.85070:205 524.87884:22 524.91244:22 524.92952:22 524.94921:74 524.97551:133 524.99161:22 525.00797:134 525.05519:22 525.08437:22 525.10906:22 525.13151:22 525.23258:111 525.27593:101 525.31875:104 525.33308:108 525.37395:22 525.40404:84 525.42312:53 525.44171:60 525.46891:114 525.49077:107 525.51100:78 525.54122:22 525.60364:156 525.61832:107 525.66779:65 525.72199:22 525.73043:62 525.75880:88 525.77589:22 525.82415:274 525.86127:139 525.89044:22 525.92414:22 525.97224:135 525.98382:50 526.00172:181 526.02652:44 526.09487:22 526.12473:41 526.14300:91 526.15983:97 526.18597:134 526.21035:129 526.24065:41 526.25102:22 526.26321:125 526.29300:101 526.32382:136 526.34876:22 526.37351:180 526.39708:22 526.46299:92 526.49003:22 526.56487:93 526.63235:188 526.69409:50 526.71841:72 526.75350:215 526.78959:56 526.81703:222 526.84213:22 526.86425:86 526.88154:111 526.96629:75 527.01004:50 527.02763:22 527.05517:57 527.13669:22 527.15693:22 527.16915:114 527.22102:22 527.26601:22 527.29480:63 527.31823:174 527.35385:276 527.40434:22 527.43358:22 527.52742:183 527.61704:67 527.63481:43 527.68667:22 527.73022:104 527.80537:147 527.83081:166 527.88703:237 527.91063:132 527.95029:44 527.97922:22 528.07929:187 528.09742:138 528.13115:22 528.15064:89 528.16719:92 528.18368:160 528.22205:22 528.23807:22 528.27859:22 528.34163:88 528.35056:102 528.37090:22 528.45570:92 528.49024:22 528.53733:104 528.58594:85 528.60377:120 528.64956:99 528.66476:22 528.67489:22 528.71136:62 528.75811:125 528.79206:137 528.80462:22 528.82271:146 528.83577:22 528.85024:57 528.86859:22 528.89337:22 528.93599:149 528.99550:234 529.00970:104 529.03079:22 529.15245:22 529.17768:216 529.19413:22 529.23096:52 529.28765:22 529.30342:22 529.32158:128 529.37103:22 529.38793:22 529.40483:22 529.45667:22 529.47878:87 529.49048:22 529.52328:62 529.53798:90 529.55617:72 529.57369:186 529.66742:22 529.70986:53 529.72941:22 529.77701:164 529.81003:154 529.82396:124 529.85808:144 529.93219:37 529.96984:106 530.02590:22 530.04394:22 530.07876:47 530.11539:75 530.13287:38 530.14691:104 530.21657:222 530.26609:22 530.37210:22 530.43301:22 530.45947:90 530.50744:167 530.61349:22 530.64846:89 530.66166:123 530.74323:22 530.78416:110 530.82857:111 530.84817:22 530.89105:22 530.92630:156 530.98270:118 531.04648:132 531.06371:22 531.10257:113 531.21721:22 531.24731:22 531.26101:124 531.29284:22 531.30722:51 531.32332:22 531.34928:22 531.37654:44 531.46347:34 531.50816:124 531.54192:22 531.57630:93 531.59090:22 531.64058:22 531.79162:22 531.83308:22 531.89156:134 531.94212:22 531.96810:22 531.99069:22 532.02926:77 532.09260:114 532.10627:38 532.17381:95 532.21267:138 532.23691:31 532.30678:143 532.34168:22 532.45349:50 532.48773:21 532.51155:233 532.53594:62 532.57543:31 532.62073:70 532.65211:51 532.67092:22 532.77746:108 532.81995:29 532.84824:149 532.88021:145 532.90761:70 532.94823:62 532.97163:22 532.99726:42 533.05191:22 533.09850:128 533.13332:22 533.15399:44 533.25664:162 533.26902:22 533.32057:42 533.35846:60 533.36740:68 533.42210:130 533.46311:113 533.48166:22 533.52992:155 533.61657:97 533.64515:22 533.65670:140 533.69774:22 533.73847:22 533.78260:22 533.92970:22 533.95799:22 533.99193:268 534.17869:22 534.20812:22 534.26314:80 534.30660:22 534.33423:99 534.45637:56 534.56587:22 534.59923:157 534.65963:57 534.67232:22 534.70892:123 534.78637:151 534.80369:22 534.83087:22 534.86828:25 534.88551:31 534.95225:98 534.98186:208 535.00533:22 535.03408:126 535.07667:22 535.13919:93 535.14600:99 535.21443:73 535.22823:66 535.25341:22 535.26988:27 535.31364:81 535.37918:22 535.39658:47 535.42630:161 535.44659:101 535.46078:22 535.51611:55 535.58771:22 535.60682:24 535.66705:22 535.68436:143 535.75219:141 535.77360:22 535.82122:22 535.96121:81 535.98784:75 536.05309:65 536.08539:22 536.11065:111 536.12281:22 536.16590:22 536.19879:22 536.25095:22 536.33715:22 536.34509:22 536.39613:22 536.44831:137 536.50076:72 536.52841:14 536.58405:82 536.63912:113 536.72171:22 536.77957:22 536.81213:57 536.86419:60 536.92713:321 536.95817:153 536.97783:9 536.99452:70 537.00947:57 537.16089:22 537.20970:25 537.24850:60 537.31754:22 537.40451:92 537.41896:72 537.44356:22 537.46172:22 537.47916:62 537.51023:134 537.55428:129 537.57413:22 537.64758:141 537.66716:160 537.70155:123 537.74494:108 537.77286:22 537.79103:22 537.85254:125 537.86826:22 537.88679:48 537.91029:22 537.96708:201 537.98753:22 538.04050:120 538.07438:38 538.12765:225 538.15781:28 538.17277:47 538.23519:22 538.33818:101 538.44200:22 538.54823:86 538.59543:22 538.67888:16 538.71615:76 538.74673:53 538.79600:170 538.87279:22 539.03424:22 539.05413:122 539.11042:22 539.15560:127 539.17638:22 539.24688:22 539.30830:22 539.43208:123 539.49667:58 539.56918:158 539.59149:137 539.61087:22 539.67572:22 539.69891:86 539.71508:101 539.90062:95 539.94609:35 539.95480:50 539.98778:91 540.02802:122 540.06307:81 540.09106:22 540.14342:22 540.16862:155 540.20860:79 540.26355:85 540.34490:22 540.39034:15 540.41435:22 540.48030:77 540.53735:142 540.62221:78 540.64734:122 540.67741:18 540.70015:22 540.75306:103 540.77100:66 540.80150:22 540.81740:41 540.84251:22 540.86583:34 540.94731:110 541.01269:88 541.04070:22 541.07715:22 541.13308:27 541.20870:73 541.44176:22 541.57194:80 541.62866:22 541.65637:161 541.76431:22 541.79550:118 541.81862:158 541.95925:22 542.00160:72 542.06661:33 542.14168:22 542.19160:122 542.23851:29 542.25596:28 542.29678:22 542.37243:17 542.39764:65 542.43136:22 542.46471:129 542.57623:22 542.58647:23 542.64234:132 542.65609:22 542.71717:40 542.74165:22 542.80338:47 542.82558:77 542.86146:22 542.91166:58 542.98883:202 543.14883:78 543.30086:22 543.31912:22 543.36369:32 543.40900:22 543.64291:108 543.66592:102 543.68220:22 543.70216:86 543.81050:183 543.85933:83 543.90375:22 543.92253:28 543.94040:97 543.97201:41 544.06297:140 544.07966:22 544.20647:22 544.32862:31 544.34902:124 544.38585:22 544.41553:97 544.44188:23 544.57030:25 544.62241:22 544.64413:22 544.73291:124 544.75157:22 544.92506:94 544.95848:22 545.09179:81 545.17031:88 545.22472:65 545.28208:22 545.43984:195 545.46507:22 545.54857:22 545.64123:22 545.64809:22 545.70545:72 546.01759:24 546.07533:109 546.09050:19 546.12762:127 546.20765:22 546.22367:22 546.24542:22 546.33127:22 546.48353:22 546.56104:229 546.59230:22 546.61863:22 546.64382:22 546.66901:22 546.68504:22 546.91868:148 546.95761:22 546.99197:22 547.08435:31 547.09410:22 547.15965:32 547.23482:22 547.25120:29 547.32189:22 547.35670:42 547.37460:22 547.53502:22 547.58086:22 547.68552:126 547.71371:82 547.73559:22 547.77341:22 547.82366:61 548.21136:22 548.33968:276 548.43208:85 548.54738:22 548.65636:22 548.67527:105 548.71372:22 548.73801:56 548.78506:95 548.89040:22 548.99023:22 549.00494:111 549.06013:283 549.12656:74 549.20565:28 549.21631:22 549.30744:152 549.51867:143 549.56986:22 549.63241:90 549.65721:59 549.67320:22 549.68489:131 549.70649:22 549.73290:22 549.74124:7 549.79376:22 549.87874:22 549.90975:22 549.95424:139 549.96974:80 550.06136:22 550.21413:22 550.23826:22 550.25667:167 550.28421:22 550.32209:67 550.35085:22 550.38531:22 550.41174:22 550.47379:22 550.54848:22 550.59904:22 550.64825:116 550.75879:22 550.78914:71 550.80591:22 550.92547:132 550.94729:22 551.01857:22 551.12747:57 551.17877:47 551.37365:69 551.40605:22 551.48311:22 551.55274:73 551.62430:141 551.75074:92 551.82359:22 551.87672:134 551.92598:22 551.98120:110 552.00646:49 552.07283:22 552.08973:31 552.14553:42 552.26216:53 552.37153:53 552.41255:18 552.43465:22 552.45624:36 552.48414:22 552.49455:46 552.55256:31 552.57806:41 552.66489:22 552.70204:29 552.71177:22 552.77427:22 552.79812:75 552.88218:82 552.95931:67 553.13603:57 553.17850:22 553.23856:148 553.26028:22 553.28563:22 553.32428:43 553.45554:25 553.46996:22 553.55762:77 553.57912:89 553.62205:22 553.77993:22 553.80838:58 553.86061:22 553.94862:83 553.98279:22 554.00584:22 554.01684:29 554.18486:41 554.20182:22 554.25692:48 554.30213:22 554.38543:164 554.50854:22 554.59107:22 554.63772:22 554.67462:22 554.85353:22 554.86033:32 554.92610:22 555.04366:32 555.08095:107 555.15177:159 555.19725:22 555.28212:33 555.32765:22 555.35304:22 555.43324:43 555.44813:95 555.59841:115 555.66692:118 555.92130:127 555.93487:22 555.99126:124 556.08044:59 556.13539:105 556.19010:22 556.30329:22 556.38194:33 556.52283:82 556.69032:22 556.72235:146 556.74116:22 556.75991:39 556.77930:22 556.90494:210 557.04527:15 557.11794:22 557.18036:22 557.23357:64 557.27285:22 557.36303:22 557.37409:41 557.61280:22 557.63940:22 557.79821:64 558.02683:277 558.08181:71 558.12764:40 558.15027:105 558.21548:22 558.47113:69 558.53494:30 558.66366:115 558.82081:22 558.85785:22 558.88312:140 558.90947:81 558.92689:56 558.96084:87 559.04279:100 559.10333:22 559.12000:218 559.16131:57 559.49480:22 559.62108:22 559.64075:136 559.67669:22 559.70362:48 559.76087:279 559.77855:55 559.82998:67 559.86572:119 559.92956:95 559.96058:22 559.97681:152 560.00578:22 560.07393:41 560.29286:111 560.32201:133 560.43120:22 560.56125:202 560.92752:22 561.02632:252 561.06208:22 561.09456:22 561.15710:83 561.19631:100 561.22400:28 561.33278:53 561.39274:22 561.43209:15 561.44234:40 561.45888:22 561.57346:210 561.71189:22 561.78926:61 561.85351:22 561.88601:22 562.13183:94 562.19364:15 562.24595:22 562.49240:171 562.78025:22 562.83043:116 562.84911:11 562.90654:34 563.08980:80 563.13176:148 563.17800:22 563.19659:22 563.22415:22 563.37526:22 563.39618:22 563.47937:28 563.52290:22 563.68287:129 563.71834:146 563.79020:184 563.82056:22 563.84667:31 563.90945:22 564.04734:22 564.09852:22 564.14590:80 564.16173:22 564.20321:22 564.21758:55 564.25945:198 564.34047:151 564.40176:145 564.43938:22 564.48709:22 564.57056:80 564.60811:22 564.66179:46 564.78049:100 564.80019:100 564.87087:72 564.94584:63 565.17813:120 565.18944:20 565.28558:22 565.31170:139 565.46492:22 565.51847:42 565.59386:58 565.62046:86 565.65243:22 565.78306:76 565.93084:22 565.96230:22 566.14897:222 566.37971:50 566.43310:22 566.49407:59 566.54500:22 566.72979:56 566.78932:104 566.82830:22 566.87267:62 566.93091:22 566.97872:22 567.17071:36 567.26759:127 567.29641:159 567.38609:91 567.41669:63 567.58801:11 567.62345:154 567.95896:81 568.01823:22 568.15947:22 568.19494:22 568.34920:37 568.43286:22 568.46419:22 568.51103:110 568.86127:22 568.92434:22 569.02130:22 569.12995:22 569.18862:170 569.43879:38 569.55546:22 569.56583:22 569.79202:49 569.86738:86 569.92471:22 569.94670:22 570.13635:22 570.19183:105 570.21704:22 570.24026:35 570.27738:89 570.36783:131 570.55460:87 570.58782:22 570.69681:518 570.93883:22 571.04274:58 571.31921:22 571.60844:78 571.67044:22 571.92574:22 571.99367:22 572.08412:110 572.14829:22 572.22885:43 572.52741:110 572.57829:22 572.63433:105 572.66632:68 572.75291:22 572.85020:22 573.10559:55 573.17392:86 573.27205:39 573.40125:22 573.49790:22 573.51961:46 573.57834:22 573.70124:113 573.73553:22 573.87982:22 574.20424:25 574.22245:22 574.52086:6 574.56518:22 574.69902:22 574.75890:22 574.98961:66 575.11509:96 575.24156:22 575.36960:22 575.43774:22 575.48590:22 575.61397:22 575.83278:193 575.87250:22 576.29662:22 576.35751:105 576.48261:22 576.56610:22 576.60208:23 576.85687:88 576.87287:33 576.97894:22 577.05345:25 577.18810:36 577.64714:65 577.79563:22 577.97812:22 578.06617:42 578.13597:52 578.20655:22 578.22352:20 578.33492:22 578.59170:22 578.65296:22 578.84586:16 579.02176:22 579.04450:10 579.95886:41 580.05927:22 580.09230:22 580.44504:22 580.73769:22 580.88705:96 580.92870:29 580.97996:124 581.10771:110 581.20987:22 581.27245:22 581.52971:94 581.77319:22 581.84052:22 582.04609:22 582.19852:22 582.29897:22 582.40652:22 582.51796:45 582.61928:22 583.00057:87 583.02213:40 583.07448:22 583.20221:22 583.25042:164 583.56162:111 583.67894:22 583.96695:57 584.13655:23 584.37012:6 584.39972:17 584.62732:25 584.86273:22 585.19914:22 585.52183:25 585.87736:14 586.44258:22 586.96181:80 587.14964:22 587.68022:22 587.81595:120 588.00675:22 588.03407:22 588.14552:96 588.45989:45 588.67913:136 588.97593:33 589.06773:22 589.21751:22 590.32425:61 590.46580:46 591.35332:22 591.40215:22 591.56652:22 591.66420:22 591.95371:22 592.14475:79 592.35771:22 592.53392:40 592.59982:104 592.63428:22 592.73920:22 592.96505:33 593.25798:22 593.28541:22 593.83546:22 594.03956:22 594.42605:64 594.48368:22 594.57682:22 594.63653:22 594.70511:76 595.57558:22 596.45724:71 597.86656:22 598.01625:20 598.20182:10 598.30971:22 598.35706:48 598.39357:22 598.64890:112 598.81256:55 599.37934:21 599.43629:22 599.67253:22 600.03149:71 600.25527:62 600.30618:378 600.63925:94 600.74758:22 600.80524:87 601.31475:283 601.43027:39 602.01703:22 602.15523:22 602.37157:22 602.43407:22 602.66609:22 603.00458:13 603.50054:58 603.83166:22 604.03506:22 604.26739:22 604.51224:44 604.85141:22 604.88647:128 605.10199:56 605.76112:22 606.17945:22 606.22768:22 606.41010:81 606.71267:50 607.69321:45 607.72745:22 608.03690:231 608.06917:22 608.60397:36 608.61607:171 608.74323:22 608.86683:82 609.22772:71 609.55066:22 609.58331:22 610.27998:20 611.18291:83 612.90900:87 613.16040:22 613.70139:22 613.90523:22 614.29480:22 614.77942:149 616.42917:64 616.44515:22 616.46445:36 617.67139:97 617.99905:116 619.00981:22 619.49974:22 619.68747:22 620.35203:17 620.38257:22 620.95847:22 621.41986:20 621.89819:43 622.93265:173 623.00797:22 623.87220:34 624.30374:57 624.33865:22 624.66910:22 625.36721:33 625.93906:20 627.56022:75 631.65325:22 632.45848:22 633.46020:22 635.32663:71 636.64928:22 637.20053:5 637.35561:58 637.40205:22 637.64813:22 638.75791:22 639.16994:117 643.41539:22 644.20571:22 644.26662:22 647.95064:14 649.85420:156 651.57883:82 654.14069:22 654.40876:22 655.06040:22 655.74866:13 660.05487:22 660.13917:22 660.96236:22 664.19712:22 666.88572:22 668.02799:57 671.48297:91 673.26242:20 678.25679:22 681.08231:22 685.77847:22 688.84226:107 692.71387:200 697.12906:22 698.61490:75 700.04411:22 700.47697:22 707.91463:22 710.15894:22 710.58119:49 710.65757:22 711.78080:22 721.56925:22 723.83225:90 727.20418:22 728.59091:136 754.55558:34 754.60370:64 754.62277:11 754.67207:40 754.70757:22 755.59101:9 756.31216:20 763.59449:22 770.19893:61 772.62419:22 772.63549:21 791.93809:23 796.30830:103 796.87974:23 796.94572:23 796.98876:68 797.00489:38 797.02634:23 797.05098:42 797.08122:45 797.45732:50 797.62231:23 798.23744:102 798.25977:70 798.27252:23 798.32372:23 798.37907:23 798.39567:23 798.45936:70 798.51330:23 798.55558:59 798.58706:23 798.61825:25 798.63985:13 798.65180:20 798.68076:23 798.83766:15 798.86208:23 798.89352:23 799.01297:34 799.13803:21 799.16110:23 799.18325:23 799.22340:23 799.26237:30 799.27463:23 799.66839:45156 800.66897:4246 800.71930:525 801.06034:23 801.16985:23 801.54694:23 801.70086:23 801.73414:23 802.04479:23 802.06837:23 802.20846:20 802.29744:23 802.37215:23 802.50733:16 802.64685:23 802.67470:43 802.76340:23 802.99245:22 803.26902:30 803.66003:23 803.67392:23 803.82942:23 804.26355:8 804.59745:20 804.87253:23 805.12404:23 805.25176:27 805.61743:23 813.64544:23 813.66265:23 813.67058:13 813.69688:12 813.70551:23 814.57071:48 814.62219:390 814.67045:22 814.69629:23 815.62525:33 815.64949:23 855.67276:23 859.53938:23 873.61880:23 873.70202:1674 874.68760:89 874.70941:132 874.75303:36	6.68216	16.0588	17.6865	267.981	290.18	26.091	242.148	21.4313	10.6336	36.6142	336.519	35.0602	14.1412	27.5938	15.3736	263.783	21.0888	21.0948	276.838	299.65	25.5666	26.8875	279.097	265.517	683.508	468.906	598.462	319.595	25.6271	359.661	294.348	212.202	25.0928	278.046	336.591	316.04	313.147	270.68	203.682	447.461	419.949	477.976	230.931	205.245	370.801	224.024	229.616	277.276	249.86	218.627	291.064	195.454	226.582	231.184	386.993	395.378	434.284	204.961	183.257	338.126	13.4758	194.751	91.4042	136.064	19.0362	101.989	200.685	190.5	583.626	234.961	177.214	310.226	262.503	448.462	268.993	243.639	253.184	217.74	405.552	242.115	5.93949	146.485	130.659	173.6	7.43663	140.118	152.085	141.855	108.068	182.392	137.995	29.7026	55.1887	29.0266	89.0994	29.2649	36.3325	19.4373	25.2338	83.8533
1187	13.464	873.704	SM 42:1;O2|SM 24:0;O2/18:1	[M+CH3COO]-	null	0.32	TRUE	12.87	873.707	C47H95N2O6P	SM	QXVRTNPJJMFOMG-UHFFFAOYSA-N	O=C(NC(COP(=O)([O-])OCC[N+](C)(C)C)C(O)CCCCCCCCCCCCCCCCCCCCC)CCCCCCCC=CCCCCCCCC	410	FALSE	TRUE	TRUE	o; Normalized unit: pmol_per_10E6_cells; Annotation method: Msp20230802111825_NCDK-TUAT_converted_dev_1	FALSE	FALSE	1187	0	0	0.99	0.34	0.8	0.93	5	2	2.42	1008.85	20220902_RAW_G_uralensis_24h_3_NEG	873.70437:7717 873.83489:9 874.12774:11 874.43935:11 874.57907:6 874.59935:9 874.70707:3613 874.79173:16 874.82263:9 875.59175:6 875.70900:822 875.80153:10	59.01407:263 60.13835:44 61.98819:250 78.96024:265 83.02477:20 86.31835:59 87.00721:20 88.00416:19 88.01124:20 89.02427:229 90.02496:20 90.03250:20 91.00327:14 96.37706:20 113.02215:20 114.02403:20 115.11963:20 115.14607:47 116.55237:69 117.09937:35 117.46559:20 117.53726:20 118.36156:10 119.48912:20 119.87292:100 122.98444:249 122.99294:94 123.58990:42 123.82171:20 124.99944:20 125.00399:20 127.29068:93 131.03114:20 134.77686:25 134.90113:20 157.60057:29 165.05174:13 167.86073:20 168.02740:26 168.04254:1776 169.04584:31 179.07373:20 182.05492:17 253.21952:20 255.22584:26 281.24641:40 282.24826:10 283.25037:21 283.26178:28 305.21951:21 309.27636:53 309.28974:21 310.27900:7 311.28813:48 311.30298:21 312.43864:120 323.29579:5 329.64852:21 330.07522:41 330.20717:21 333.59494:21 334.17841:21 339.21040:53 339.31568:8 339.96167:21 350.88579:21 353.80345:11 353.95103:21 355.41940:21 356.85472:20 357.13417:21 357.73602:21 357.74899:21 359.81858:21 364.17812:120 364.35419:21 369.00288:21 370.77271:21 383.68768:21 384.08110:21 387.66951:21 404.88563:21 406.53663:72 409.51637:81 411.30970:24 419.24363:20 427.67753:69 447.72202:21 451.32678:45 459.15208:36 465.31123:22 466.98506:22 469.45080:61 470.25573:22 471.39624:56 474.18402:13 478.64513:36 480.82017:261 482.31174:22 485.63771:22 501.33760:227 503.18054:60 505.47668:22 505.59450:22 505.61653:22 506.13303:53 507.44890:55 507.80375:22 508.66420:38 509.08955:20 509.20958:48 509.31793:22 509.89504:22 509.99347:22 510.15496:22 510.45197:51 510.69712:22 510.83307:104 510.91793:163 511.20544:40 511.30182:22 511.43671:22 511.62064:78 511.64985:99 511.74357:70 511.78897:22 511.95835:26 512.26355:41 512.28367:62 512.39630:22 512.55409:23 512.66160:13 512.68458:22 512.76078:18 512.80468:109 512.87502:125 512.91415:22 513.05113:21 513.07268:113 513.10050:22 513.17150:22 513.25028:22 513.26654:33 513.76042:57 513.78742:22 513.86846:22 514.10507:61 514.19602:22 514.22156:22 514.31019:22 514.32605:55 514.37617:91 514.42593:22 514.47703:22 514.57812:22 514.59478:22 514.69499:46 514.82033:22 514.84120:63 514.94369:22 514.97369:22 514.98943:104 515.04482:22 515.19003:52 515.28937:22 515.48607:52 515.51174:22 515.60441:79 515.66187:22 515.72081:22 515.84057:57 515.85762:11 515.87876:22 515.92112:46 515.93660:22 515.95106:22 515.97887:22 516.11276:78 516.13720:37 516.16360:141 516.23930:74 516.25480:22 516.29375:22 516.34605:22 516.37790:24 516.39391:22 516.41332:26 516.43272:45 516.44152:60 516.50552:351 516.55640:22 516.66638:152 516.76903:22 516.85381:31 516.92836:121 517.02289:22 517.06538:61 517.11087:22 517.12263:74 517.13975:32 517.16321:22 517.29022:164 517.38487:22 517.42609:22 517.43946:22 517.46880:184 517.51103:30 517.65561:22 517.68235:22 517.73361:22 517.77707:22 517.78710:229 517.86511:22 517.89663:24 517.90434:22 517.91697:60 517.93248:22 517.95126:32 518.00055:22 518.03230:22 518.05010:66 518.06128:22 518.15269:22 518.19617:22 518.22977:35 518.25106:54 518.29567:29 518.35117:44 518.40156:94 518.43666:58 518.45262:22 518.45931:22 518.49999:171 518.52733:22 518.56971:22 518.58755:22 518.63886:22 518.67232:22 518.68434:67 518.72209:108 518.75242:44 518.81510:22 518.86779:65 518.91607:109 518.96784:95 519.10732:73 519.15427:22 519.17435:22 519.19349:81 519.22362:22 519.23472:48 519.26363:22 519.29306:151 519.31479:63 519.36184:22 519.37077:22 519.44762:134 519.48239:22 519.50695:22 519.53633:127 519.62751:22 519.66369:107 519.71516:84 519.73246:22 519.75367:22 519.79275:22 519.80950:22 519.85897:173 519.93987:392 519.95690:22 520.03207:124 520.05629:22 520.09900:109 520.11506:28 520.20568:115 520.31504:39 520.38987:90 520.40741:53 520.49536:51 520.53665:22 520.61710:22 520.63834:22 520.66180:22 520.68514:116 520.73924:180 520.75208:102 520.78977:70 520.80932:22 520.84767:113 520.86313:35 520.97363:22 521.01945:67 521.04454:22 521.08207:22 521.16091:76 521.17437:177 521.19194:102 521.23380:59 521.26481:84 521.28444:22 521.34709:60 521.36333:41 521.37278:22 521.48461:22 521.51928:22 521.56737:22 521.60155:48 521.62330:22 521.64019:62 521.69489:22 521.73900:111 521.76034:195 521.85218:108 521.88719:176 521.91192:22 521.93215:148 521.94772:22 521.96938:22 522.00803:41 522.02927:79 522.06144:41 522.18517:71 522.22301:22 522.24799:168 522.31254:22 522.34836:22 522.36739:22 522.40767:49 522.42015:49 522.45573:148 522.51485:36 522.52973:116 522.58120:22 522.60113:53 522.62240:85 522.80645:70 522.82536:106 522.87905:22 522.89585:22 522.95184:22 523.05609:137 523.12050:128 523.25442:95 523.27066:48 523.30331:22 523.40664:22 523.43466:22 523.48732:22 523.49404:22 523.52909:387 523.54895:113 523.55543:213 523.58808:105 523.61643:32 523.69688:22 523.75038:97 523.77126:59 523.78848:28 523.81895:73 523.87853:102 523.89639:22 523.98704:74 524.08438:119 524.12421:93 524.13954:170 524.15292:113 524.17728:33 524.21704:22 524.27311:22 524.28542:66 524.36640:22 524.45970:34 524.47385:22 524.48963:61 524.51255:174 524.62807:188 524.64326:34 524.66566:22 524.71594:98 524.73134:70 524.82609:22 524.91799:35 524.99544:40 525.01347:22 525.07856:22 525.10618:22 525.13356:211 525.15299:70 525.16497:22 525.20660:158 525.24017:22 525.28506:33 525.47563:93 525.48825:22 525.61512:22 525.63352:275 525.66116:22 525.72966:22 525.78265:103 525.85543:22 525.93473:97 525.95426:22 525.99474:299 526.02455:66 526.04708:86 526.06825:108 526.09390:154 526.11419:22 526.13271:32 526.17580:50 526.18666:31 526.21157:93 526.22924:23 526.29016:46 526.32471:22 526.39127:22 526.40808:60 526.46318:22 526.56252:135 526.58455:22 526.60724:51 526.61849:22 526.72616:22 526.74589:156 526.78686:22 526.83070:22 526.91614:22 526.94761:22 526.97122:22 526.99782:90 527.03405:134 527.06004:22 527.09149:159 527.11064:22 527.12687:110 527.41228:75 527.50278:121 527.53052:158 527.54415:22 527.62319:150 527.65836:22 527.68509:84 527.70899:22 527.77312:22 527.79787:22 527.88990:119 527.99591:22 528.10197:20 528.11183:22 528.21988:22 528.35609:22 528.42926:106 528.50135:21 528.51989:62 528.54410:22 528.66691:113 528.72579:92 528.88443:51 528.90866:57 528.96811:16 528.99847:115 529.02018:64 529.09820:22 529.16354:22 529.19187:60 529.29761:22 529.31226:22 529.41917:59 529.44901:41 529.48777:121 529.56581:22 529.63512:51 529.69655:22 529.75502:165 529.79111:107 529.84402:116 529.85549:22 530.01671:22 530.16089:132 530.35075:105 530.42946:22 530.60430:22 530.68102:22 530.70697:22 530.78101:41 530.87358:54 530.90905:26 530.93799:96 531.07032:22 531.09925:80 531.21999:36 531.34348:22 531.38976:22 531.49025:22 531.53181:94 531.63252:22 531.68074:22 531.82676:22 531.91260:22 531.97262:127 532.03685:22 532.09786:22 532.16461:60 532.22659:173 532.45716:22 532.55096:22 532.59504:22 532.77890:38 532.88222:88 532.92325:41 532.94408:153 532.98809:46 533.01105:22 533.23002:62 533.35697:134 533.48943:22 533.66026:22 533.69080:22 533.73204:62 533.98629:103 534.06536:22 534.08574:22 534.21039:106 534.25326:22 534.28722:22 534.43213:22 534.49248:29 534.53063:22 534.57026:22 534.65179:22 534.82620:22 534.85565:22 534.91990:69 534.98577:154 535.00856:22 535.07575:122 535.19436:22 535.27183:162 535.29747:22 535.35817:25 535.40112:123 535.53954:61 535.60217:167 535.65105:22 535.69906:71 535.76056:91 535.84603:22 535.86680:39 535.94013:22 535.96879:155 536.02289:22 536.07392:22 536.11446:90 536.18989:65 536.36696:67 536.50526:65 536.64670:22 536.65514:27 536.69889:22 536.73953:128 536.82370:22 536.88819:22 536.90778:147 537.02770:30 537.04840:22 537.08699:22 537.18460:22 537.32316:86 537.34239:22 537.38440:22 537.40824:22 537.51375:35 537.54599:79 537.58452:96 537.86448:75 537.87737:148 537.89116:83 537.95902:22 538.06807:22 538.13623:22 538.23855:115 538.32248:133 538.48545:22 538.53849:22 538.64978:131 538.69812:15 538.83706:54 538.85221:22 538.96359:22 538.98637:22 539.00570:22 539.06769:138 539.09210:49 539.15207:117 539.18650:22 539.25168:62 539.28243:23 539.47782:113 539.51869:40 539.67795:56 539.73658:13 539.95325:22 540.21503:22 540.24007:22 540.26366:68 540.67528:259 541.08817:27 541.10806:131 541.15621:69 541.17504:22 541.34941:45 541.58819:50 541.64184:134 541.66123:36 541.69357:79 541.71406:22 541.73572:22 541.92496:22 542.08344:22 542.09826:22 542.11383:122 542.16939:47 542.37782:56 542.53736:22 542.56546:22 542.67990:91 542.76566:80 542.94696:22 542.98234:22 543.21936:127 543.29051:22 543.59419:22 543.68783:22 543.83172:22 543.85215:146 544.00050:43 544.04689:110 544.09444:22 544.14802:103 544.36481:183 544.65414:102 544.68863:22 544.70235:22 544.82246:45 545.02358:22 545.06895:23 545.12192:22 545.14417:43 545.38230:48 545.58470:27 545.69493:22 545.75149:49 545.78891:232 546.01694:99 546.11603:22 546.16639:22 546.33374:29 546.37242:22 546.39990:22 546.51376:42 546.76973:22 546.84760:22 547.04804:22 547.14885:22 547.31382:22 547.38712:38 547.69657:22 547.77566:22 547.90977:22 547.98606:118 548.93281:22 548.96265:22 549.21053:22 549.25552:22 549.41049:36 549.46228:23 549.47858:38 549.55490:22 549.83163:22 549.87871:22 549.89594:22 549.99820:22 550.00456:23 550.20147:22 550.23254:29 550.25678:9 550.28121:94 550.37989:46 550.83385:45 550.97465:52 551.13328:45 551.32659:272 551.40718:22 551.68092:22 552.03991:107 552.20789:22 552.63609:22 552.69486:70 552.79728:22 552.95280:71 553.22285:16 553.34322:22 553.63793:87 553.74074:22 553.80759:22 554.07448:54 554.19605:22 554.32058:22 554.33943:59 554.53622:22 554.84498:52 555.02647:22 555.61737:22 555.81017:22 555.92680:22 556.28135:22 556.32250:24 556.34835:22 556.44069:10 556.58981:22 556.70547:76 556.72731:22 556.76775:22 556.90181:22 556.97623:118 557.17976:46 557.25321:22 557.29491:120 557.48214:22 557.61331:74 557.71045:54 557.85552:123 557.88578:22 557.99452:22 558.12140:241 558.32428:22 558.61941:22 558.78031:22 558.91230:22 559.09756:22 559.14157:22 559.29254:122 559.86675:22 560.62719:22 561.00180:22 561.21874:22 561.42760:22 561.73399:22 562.11306:10 562.52706:22 562.86977:22 563.33905:132 563.78627:22 563.80128:41 563.82429:44 564.33590:22 564.64133:91 564.68911:32 565.23693:37 565.29165:22 565.47115:37 565.60125:22 565.83691:98 566.00101:50 566.12005:37 566.25851:54 566.46328:57 567.23422:22 567.32934:63 568.07717:63 568.67627:22 568.70548:87 568.88090:29 569.01089:22 569.26169:78 569.43158:24 569.50165:22 569.71974:29 569.75695:120 569.98210:22 570.12232:88 570.47095:22 570.57059:23 570.70839:46 570.94362:22 571.03607:22 571.16598:22 571.38019:22 571.59489:34 571.69398:22 571.70403:47 571.83830:286 571.94928:22 572.00902:22 572.89752:44 573.09833:33 573.17154:22 573.76039:50 573.79098:137 573.82695:64 573.92454:22 573.93904:88 573.97382:22 574.02670:105 574.06064:22 574.27070:22 574.93192:37 575.41815:43 575.49779:22 575.50602:22 575.92200:22 576.17402:46 576.45130:22 576.54391:22 576.68336:157 576.72502:22 576.94851:22 577.49211:22 577.86912:26 578.36571:22 578.88641:22 578.92412:22 579.58896:36 579.67381:22 580.17976:22 580.73669:22 580.99942:59 581.24075:22 581.68528:45 581.76275:22 582.18808:22 582.55918:22 583.63817:22 584.02593:85 584.98020:22 586.13330:20 586.71062:87 586.87340:22 587.76350:24 588.12813:22 588.14950:22 588.45360:22 589.76829:22 590.47166:22 591.00011:55 591.48459:22 591.88724:22 592.27811:22 592.96484:22 593.20556:77 593.32127:74 594.24306:27 595.21855:22 596.32247:42 597.46697:22 597.78037:88 598.28845:22 598.53751:112 599.04054:72 599.27354:22 599.49210:133 600.92018:146 602.44041:22 603.83551:114 603.94696:15 604.03781:22 604.54345:22 604.98546:22 606.34984:22 606.65599:33 606.93969:22 607.97897:22 608.06955:22 612.24087:181 612.47946:22 614.56594:22 614.96544:22 617.08936:22 617.18511:22 617.30435:22 617.42238:22 617.98595:22 620.58964:22 621.75828:144 623.68707:22 625.68963:22 628.67984:22 630.94378:22 631.93815:22 634.14505:22 635.29870:22 636.56337:22 637.74745:115 638.62360:22 639.91139:22 645.26958:22 648.41341:22 649.36404:22 649.61791:20 652.34142:22 652.66615:51 662.10997:42 663.69187:22 666.07346:156 682.35113:23 691.47166:182 710.58740:27 716.70095:33 718.07009:22 718.23939:22 726.54497:42 726.57523:40 728.55629:34 728.58746:65 728.62058:22 729.58991:20 732.62215:144 742.15024:37 744.48236:22 749.10022:120 752.57866:68 753.59898:33 753.61293:22 754.60054:59 754.61684:58 759.67328:230 764.10029:38 773.63532:22 782.63875:16 783.63845:22 783.65437:23 783.69765:23 787.66305:203 791.36250:23 796.63764:23 796.76957:23 796.97679:54 797.02162:68 797.03586:9 797.08203:23 797.12065:50 797.18936:22 797.64722:21 797.94930:9 798.11522:23 798.27711:23 798.48940:38 798.56495:23 798.61055:35 798.64795:80 798.67427:23 798.68659:25 798.88329:23 799.07710:23 799.11448:23 799.29102:53 799.66311:27103 800.62033:96 800.66818:3136 800.72091:307 800.74341:170 800.76234:11 801.12217:226 802.06606:23 802.16732:23 802.39435:31 802.48262:23 803.40217:23 803.42705:23 811.65150:8 811.66757:16 812.66561:23 813.64459:23 813.66389:32 813.68968:23 814.53085:9 814.58663:23 814.62734:197 814.67635:9 814.69802:33 814.71541:8 815.57571:33 815.59760:30 815.62162:32 815.65473:18 818.10143:23 838.56756:10 873.69497:1476 873.72416:246 874.64794:23 874.65630:24 874.69822:195 874.78198:47	32.1091	40.1788	44.3183	48.267	48.3082	61.2921	38.9835	52.0159	65.928	83.7486	51.8051	73.9403	42.8403	78.5265	50.3856	37.3648	41.1335	47.6982	43.5422	46.3592	57.6814	45.5619	37.6988	33.7491	114.074	90.7747	113.326	46.4709	47.6015	51.6956	41.5639	32.1311	45.5589	36.1301	41.8948	43.0385	42.8654	42.942	32.4425	150.731	137.434	149.453	36.4812	39.8106	60.6735	28.0047	29.316	33.4619	29.006	28.1185	36.7497	25.6458	35.3265	32.3868	75.7301	82.1386	79.6826	31.4248	30.1947	54.8664	38.8687	52.6224	52.3092	69.8313	57.2508	42.0655	49.1943	39.0033	106.058	48.5893	39.7513	40.3545	39.4166	145.873	45.6551	30.2609	31.2914	31.1197	79.1838	38.8286	6.2091	7.50818	13.4747	16.3634	18.8076	5.22933	7.48378	6.01343	13.2411	2.74889	6.89495	3.70287	6.03992	7.3357	13.1124	2.84864	4.74777	4.96319	3.23325	13.9027
1188	13.744	873.705	SM 42:1;O2|SM 23:0;O2/19:1	[M+CH3COO]-	null	0.94	TRUE	12.89	873.707	C47H95N2O6P	SM	UYQXTSNZZYCUJV-UHFFFAOYSA-N	O=C(NC(COP(=O)([O-])OCC[N+](C)(C)C)C(O)CCCCCCCCCCCCCCCCCCCC)CCCCCCCC=CCCCCCCCCC	410	FALSE	TRUE	TRUE	o; Normalized unit: pmol_per_10E6_cells; Annotation method: Msp20230802111825_NCDK-TUAT_converted_dev_1	FALSE	FALSE	1188	0	0	0.99	0.3	0.87	0.92	5	2	2.43	4672.61	20220901_RAW_control_0h_1_NEG	873.70405:15893 873.78787:61 873.80908:43 874.05735:55 874.62362:29 874.70729:7324 874.81316:49 875.32725:35 875.63073:71 875.70886:1736 875.78163:39	50.76954:20 59.01415:522 59.01958:151 59.46340:20 61.98896:20 64.11647:20 75.12168:20 77.43273:123 78.95965:981 88.45447:20 93.46907:20 94.42990:34 96.96701:48 98.93828:6 110.38387:92 111.02284:19 111.56888:23 111.61476:122 114.49104:20 115.03247:20 115.28368:20 115.37870:61 117.31386:20 118.10769:20 120.01113:20 122.02035:60 122.08270:25 122.98576:340 123.50461:22 125.00013:21 126.09382:36 126.19097:20 129.97330:106 130.16023:20 133.99869:20 139.61562:24 139.62825:20 153.93231:20 156.98049:20 160.27115:20 166.01111:10 167.05348:20 167.48938:20 167.49952:20 168.03109:20 168.04388:2964 169.04384:36 182.05901:20 183.00452:20 187.31582:20 217.96920:21 222.68409:21 253.28550:121 269.25270:21 281.10877:25 281.24631:21 282.24921:21 283.26873:20 298.76601:20 299.06152:21 299.50424:47 326.53565:21 332.07325:32 332.44280:21 332.47316:21 333.63648:56 334.40810:85 334.73357:21 335.22030:118 335.68873:24 337.06638:21 337.87670:42 338.24978:21 338.49623:57 339.32747:146 339.59678:21 339.74714:58 339.90460:21 339.94523:21 340.15295:21 340.29756:35 352.64150:55 353.71952:21 353.99589:21 354.94078:48 355.36094:21 355.85225:21 359.00992:61 359.09586:21 359.21095:21 359.43679:125 361.56123:36 361.58548:58 361.80996:21 361.97486:21 362.81487:21 363.33023:28 365.32568:8 365.34354:21 365.42779:21 366.28673:21 366.89723:21 367.35960:25 367.37674:21 371.09393:21 373.86333:21 377.20780:21 380.54424:21 380.98287:21 383.38832:103 403.56939:77 412.18423:21 414.63680:21 417.74336:67 420.82066:21 428.26664:21 432.04548:18 436.62136:161 442.95035:21 444.20229:66 446.96974:32 449.31065:74 449.32897:27 449.61666:21 453.38748:21 453.95783:59 456.07876:22 458.92822:184 464.03578:122 464.23522:22 465.70705:195 467.46128:22 468.25789:22 468.98885:52 471.20655:22 476.50067:22 476.58044:10 476.67988:39 477.84863:22 486.32532:60 490.65047:22 496.45390:22 500.33743:22 500.80367:69 502.38256:22 502.49135:46 502.98428:22 503.33939:68 503.88934:71 504.22199:75 505.05279:64 505.34302:22 505.82755:22 505.89604:94 506.23459:72 506.61983:127 506.73115:22 506.74966:23 506.78076:22 506.82754:25 506.85683:22 506.88219:22 507.02113:22 507.17884:22 507.89931:28 507.96553:22 508.14326:22 508.17690:17 508.24152:22 508.28998:187 508.44073:97 508.50763:22 508.88636:56 508.93896:22 508.96831:71 509.24783:22 509.26883:22 509.30337:44 509.34373:214 509.36388:22 509.38820:22 509.43704:115 509.60286:91 509.61944:120 509.69332:22 509.75258:170 509.79916:84 509.96424:22 509.99078:22 510.04277:22 510.10471:22 510.30604:22 510.51257:82 510.70490:99 510.84630:49 511.03979:22 511.05640:22 511.08461:31 511.11287:22 511.12837:22 511.21188:75 511.23191:56 511.26318:22 511.31993:22 511.34873:22 511.37924:22 511.40755:54 511.42856:54 511.49826:33 511.56944:127 511.61610:193 511.62754:22 511.70788:59 511.72976:22 511.75450:123 511.76965:22 511.82283:22 511.86875:96 511.94250:22 512.02774:109 512.06039:69 512.15734:109 512.18852:22 512.21220:170 512.24083:44 512.31402:48 512.33207:87 512.38140:22 512.43793:22 512.48809:134 512.50199:107 512.57122:37 512.60203:22 512.63640:22 512.64971:22 512.68491:116 512.73969:124 512.76242:19 512.91180:134 512.93879:9 512.95553:40 512.96578:22 513.01126:22 513.03504:85 513.05548:147 513.10993:85 513.13188:57 513.17013:65 513.23529:54 513.24876:175 513.27308:22 513.30283:153 513.35962:22 513.38958:22 513.40538:148 513.42815:58 513.48758:128 513.56160:22 513.58669:106 513.61989:139 513.65466:184 513.68933:39 513.70780:86 513.73046:81 513.80357:22 513.82133:22 513.84798:22 513.85895:147 513.87410:60 513.88880:12 513.96270:203 514.03311:91 514.05189:69 514.07367:107 514.13217:165 514.18330:22 514.21294:154 514.25180:37 514.26326:22 514.32101:22 514.35211:22 514.39239:162 514.44566:129 514.46097:22 514.49503:122 514.51443:114 514.52651:22 514.54731:92 514.56857:30 514.60321:60 514.62531:46 514.67649:22 514.73658:117 514.77871:22 514.79415:286 514.82170:34 514.84169:90 514.85910:108 514.90317:22 515.03006:94 515.04318:156 515.06765:22 515.08960:36 515.10031:65 515.12146:51 515.13765:26 515.20294:286 515.22064:162 515.25884:22 515.33548:113 515.35001:22 515.40403:34 515.41988:44 515.48676:22 515.49343:22 515.56199:47 515.57372:22 515.62020:22 515.63865:90 515.65172:62 515.69249:22 515.72141:22 515.75700:22 515.77813:22 515.79481:22 515.82151:22 515.86247:145 515.88858:111 515.96277:94 515.98154:226 516.01061:22 516.07572:62 516.13353:142 516.15616:49 516.18558:167 516.25960:126 516.29028:192 516.30658:22 516.32582:96 516.37532:69 516.41831:22 516.43264:107 516.45800:152 516.49577:22 516.54455:22 516.56478:22 516.58142:79 516.59626:87 516.62449:75 516.67435:26 516.72480:39 516.79246:50 516.80412:22 516.81414:22 516.86647:22 516.87840:187 516.91076:216 516.94040:112 516.95402:39 516.99585:32 517.00802:386 517.02486:44 517.04950:314 517.07693:22 517.09576:104 517.14375:22 517.15450:134 517.19610:22 517.21267:30 517.22865:115 517.24415:134 517.26200:181 517.28988:129 517.32196:22 517.34718:60 517.38923:109 517.46823:69 517.50200:182 517.54238:74 517.55618:169 517.57043:29 517.62675:101 517.69200:72 517.79422:20 517.81291:55 517.83854:156 517.87983:137 517.89801:22 517.93710:82 517.97882:90 517.99609:55 518.02559:258 518.04993:84 518.08691:53 518.10756:22 518.12981:88 518.19859:79 518.21868:116 518.24496:40 518.27960:55 518.31604:22 518.35395:22 518.37516:53 518.39549:204 518.41230:124 518.42436:56 518.44204:22 518.45301:72 518.49668:22 518.53606:116 518.59994:132 518.62368:133 518.64724:22 518.66955:22 518.68962:22 518.72755:22 518.78628:105 518.81455:22 518.82905:22 518.84356:22 518.85806:22 518.88841:69 518.91560:64 518.93526:22 518.95663:132 518.97074:22 518.99419:143 519.01613:151 519.03997:172 519.06068:63 519.13451:112 519.15238:123 519.18832:22 519.20148:109 519.22576:75 519.24894:108 519.26720:22 519.27696:21 519.30322:75 519.33437:45 519.36302:149 519.37687:96 519.40480:102 519.44581:83 519.47849:22 519.50417:22 519.51198:22 519.62235:118 519.63681:233 519.67162:22 519.69506:22 519.73079:22 519.76557:18 519.78438:22 519.81074:210 519.85058:240 519.86813:45 519.89352:46 519.93380:67 520.03420:39 520.05351:19 520.07477:234 520.09325:236 520.11653:22 520.14856:70 520.16735:66 520.22840:59 520.25568:22 520.28694:246 520.33855:52 520.35957:22 520.38254:122 520.41655:164 520.46757:122 520.50921:50 520.54056:22 520.61076:30 520.63064:177 520.64489:27 520.67590:48 520.71581:31 520.72916:82 520.75174:307 520.79407:177 520.83419:88 520.84951:83 520.87165:114 520.89561:166 520.92445:21 520.95353:148 521.00037:135 521.02226:22 521.05313:142 521.06895:61 521.09381:22 521.13856:152 521.16648:22 521.18231:52 521.19219:22 521.21286:122 521.23923:288 521.28117:185 521.30753:84 521.32085:41 521.35167:57 521.36485:25 521.38639:146 521.43127:173 521.44882:42 521.46615:22 521.48516:22 521.51379:150 521.54220:22 521.55276:192 521.57930:99 521.59453:87 521.61301:112 521.63428:103 521.65808:149 521.68425:22 521.77934:22 521.82649:115 521.84259:244 521.87440:47 521.90552:158 521.92713:177 521.96170:22 521.98428:111 522.01902:122 522.06011:39 522.07108:111 522.10025:74 522.11053:22 522.14630:38 522.17074:43 522.20001:249 522.20958:74 522.22915:22 522.25731:109 522.29295:22 522.31824:108 522.33355:130 522.35712:9 522.40483:211 522.41424:22 522.42742:69 522.45059:121 522.47967:82 522.50009:188 522.52834:99 522.56442:139 522.61184:42 522.64365:75 522.69716:184 522.71858:94 522.72832:56 522.80175:195 522.82926:81 522.85956:31 522.93148:133 522.97255:22 523.00279:22 523.03527:22 523.07141:342 523.09127:22 523.11630:61 523.13712:330 523.16298:105 523.19908:137 523.21835:75 523.23461:93 523.26042:22 523.27610:22 523.30803:171 523.33027:142 523.35005:22 523.36337:86 523.37806:22 523.39710:22 523.42497:131 523.44304:22 523.45838:116 523.47000:77 523.49458:22 523.51470:22 523.53619:55 523.60633:34 523.62521:59 523.65118:127 523.68200:135 523.71535:22 523.73021:91 523.75080:246 523.77888:109 523.80165:22 523.81423:77 523.83917:52 523.87325:84 523.92367:50 523.94353:87 523.96962:66 523.99145:95 524.03920:37 524.10769:22 524.12501:26 524.14237:47 524.16583:55 524.18018:108 524.21645:22 524.24889:202 524.26333:22 524.27663:201 524.31800:22 524.33980:22 524.35268:90 524.39027:22 524.41503:38 524.44419:120 524.46475:206 524.50161:22 524.51604:147 524.53133:155 524.54598:95 524.58272:267 524.60374:43 524.62020:22 524.63035:89 524.68516:81 524.71869:48 524.77716:15 524.79680:81 524.81862:204 524.83666:225 524.86539:118 524.87981:58 524.98101:116 524.99605:22 525.01400:22 525.02851:149 525.04747:207 525.07003:22 525.10586:368 525.18988:60 525.20451:149 525.22869:86 525.24364:81 525.29458:22 525.30575:60 525.31591:22 525.34597:248 525.36743:115 525.38290:99 525.39567:192 525.41819:180 525.43582:176 525.46521:22 525.50627:70 525.54427:185 525.58658:51 525.60330:22 525.61882:160 525.67404:22 525.71094:25 525.73855:113 525.76499:22 525.80205:22 525.83548:69 525.85244:66 525.89863:22 525.95445:232 526.00983:22 526.02448:93 526.04914:22 526.07330:116 526.10489:185 526.13802:261 526.15238:74 526.17665:156 526.21356:168 526.30914:286 526.35059:143 526.36017:81 526.40891:253 526.43449:22 526.44944:175 526.48447:57 526.51343:38 526.59208:136 526.69155:91 526.74170:23 526.82835:117 526.90316:38 526.92794:36 526.94815:32 527.01107:68 527.04989:118 527.09602:182 527.11003:22 527.12802:22 527.14264:22 527.15474:103 527.18265:231 527.21294:117 527.24497:22 527.26029:132 527.27637:32 527.29041:92 527.35855:22 527.39342:22 527.41565:43 527.43910:213 527.47687:52 527.49269:65 527.52650:44 527.56559:34 527.58351:22 527.60131:137 527.61757:100 527.65663:22 527.70403:147 527.75225:22 527.76475:134 527.78398:22 527.80464:142 527.82539:22 527.88165:22 528.05072:172 528.07607:48 528.14750:175 528.17424:22 528.20913:22 528.23709:123 528.30900:67 528.31945:22 528.33812:253 528.40635:204 528.43089:22 528.44669:177 528.48757:157 528.51254:45 528.52622:77 528.54351:213 528.56582:77 528.63309:42 528.65259:74 528.68601:93 528.70788:185 528.73546:29 528.77849:117 528.80761:89 528.85650:58 528.89595:22 528.96241:22 528.98562:162 528.99749:22 529.02876:69 529.15609:60 529.18110:27 529.26093:22 529.28090:152 529.31969:274 529.34444:185 529.39900:37 529.46340:37 529.48410:62 529.50060:146 529.59345:32 529.61365:22 529.64082:137 529.66727:130 529.73650:22 529.79040:38 529.82001:12 529.84923:22 529.85937:22 529.87693:25 529.89532:126 529.90582:22 529.96247:74 530.05099:84 530.06875:200 530.13899:22 530.18522:22 530.24273:22 530.35054:87 530.39146:189 530.41247:72 530.42546:94 530.44731:153 530.47927:98 530.50440:22 530.56418:22 530.59188:86 530.63765:91 530.87375:82 530.92410:68 530.93161:242 530.95795:22 531.01496:100 531.05049:22 531.06407:320 531.07793:30 531.09564:22 531.14034:27 531.21783:189 531.26720:22 531.28227:61 531.32816:22 531.35300:22 531.36806:120 531.38561:36 531.41848:22 531.46517:21 531.54141:93 531.58987:29 531.64690:43 531.68066:208 531.79862:48 531.84303:128 531.87132:86 531.92551:22 531.94177:58 531.96001:32 532.05128:86 532.10603:95 532.14805:22 532.16940:63 532.21131:22 532.25243:235 532.26572:141 532.38258:43 532.49630:123 532.52725:23 532.55728:99 532.59647:100 532.63345:132 532.74224:67 532.79785:81 532.81101:184 532.82585:56 532.88264:22 532.89656:283 532.92249:34 533.00859:184 533.05662:85 533.09746:22 533.11650:114 533.13987:64 533.16580:109 533.18124:158 533.22406:58 533.30780:22 533.33947:22 533.35987:174 533.44721:46 533.48691:159 533.49896:22 533.50956:127 533.52407:22 533.55326:70 533.59363:59 533.64376:22 533.65671:22 533.70312:33 533.72522:22 533.74558:22 533.76565:136 533.81025:130 533.85449:119 533.92078:50 534.00078:71 534.09752:22 534.13717:52 534.19111:173 534.20505:22 534.25037:58 534.26996:64 534.29300:114 534.30467:22 534.32618:22 534.34655:22 534.37576:65 534.46316:22 534.48581:22 534.50845:80 534.60301:45 534.66148:83 534.71529:53 534.74347:135 534.80401:33 534.82662:45 534.85385:22 534.90821:22 534.93993:22 534.96678:74 535.04241:41 535.05207:22 535.07297:35 535.17103:22 535.21184:107 535.24409:131 535.26601:63 535.30705:202 535.31832:22 535.34629:97 535.36758:59 535.46404:57 535.48919:34 535.50641:41 535.52230:22 535.53440:127 535.56796:71 535.67418:22 535.69787:258 535.72544:51 535.76310:22 535.79660:22 535.83758:398 535.87800:53 535.95080:84 535.96666:22 535.98033:55 536.04247:144 536.07668:84 536.09426:69 536.14128:22 536.17757:22 536.25468:22 536.28320:89 536.29348:22 536.32815:54 536.39646:22 536.51216:22 536.53767:45 536.57455:22 536.60635:184 536.72771:22 536.84235:116 536.85565:84 536.92422:188 536.96941:22 536.98330:180 537.03021:86 537.12421:103 537.15554:22 537.17251:50 537.25693:106 537.29088:70 537.35123:22 537.35783:22 537.39985:183 537.41588:22 537.42912:34 537.45524:22 537.49195:107 537.53904:77 537.57446:22 537.60057:22 537.63213:88 537.69823:22 537.77092:22 537.81259:284 537.84549:22 537.85893:68 537.87768:22 537.89244:22 537.99922:22 538.04967:78 538.12759:22 538.17985:22 538.21280:22 538.21961:22 538.29600:44 538.31506:22 538.35710:22 538.41279:72 538.46165:22 538.48654:122 538.53931:39 538.61273:24 538.68903:148 538.72988:22 538.76853:22 538.80832:22 538.83446:22 538.94133:22 538.96067:75 538.99249:22 539.05282:208 539.06867:22 539.11871:22 539.15079:131 539.16882:102 539.18163:22 539.19679:22 539.30976:22 539.37914:22 539.41617:66 539.47696:22 539.49060:45 539.58048:22 539.73976:22 539.85400:78 539.95153:88 539.98383:102 540.00300:22 540.02673:241 540.04017:22 540.09772:52 540.11706:22 540.15327:79 540.16651:22 540.18171:119 540.21738:42 540.23822:22 540.36344:22 540.49323:22 540.58888:22 540.65797:20 540.67770:22 540.74846:179 540.76634:80 540.85117:25 540.88135:75 540.91163:139 540.95446:22 540.97389:99 541.01483:22 541.04225:128 541.10140:22 541.12533:22 541.19986:279 541.23128:22 541.30648:22 541.35662:22 541.37695:57 541.44815:321 541.47305:239 541.48674:73 541.57218:43 541.79883:22 541.82804:91 541.87561:91 541.89349:119 541.91967:22 541.93335:22 541.96605:32 541.99235:82 542.03556:269 542.15455:22 542.20339:159 542.24835:217 542.26622:180 542.31877:22 542.39337:70 542.41305:99 542.43055:22 542.49350:109 542.54360:134 542.58888:22 542.60130:55 542.61528:22 542.66896:22 542.72376:44 542.85386:131 542.89067:134 542.93253:22 542.95414:118 542.98673:252 543.00043:54 543.02155:22 543.04244:41 543.07841:141 543.12426:22 543.15199:122 543.20873:22 543.24653:106 543.29205:22 543.35518:191 543.40912:193 543.48736:224 543.50554:22 543.54436:22 543.60716:22 543.62429:22 543.73011:158 543.76892:93 543.81843:42 543.83454:52 543.91665:22 543.93542:36 544.07052:67 544.11540:22 544.16453:22 544.18737:22 544.27308:88 544.37133:22 544.45360:22 544.47310:37 544.50139:216 544.57817:22 544.64556:72 544.72709:37 544.75761:22 544.78465:85 544.81505:116 544.91765:22 544.96400:53 545.15747:116 545.19206:22 545.27245:147 545.30871:22 545.34158:27 545.37504:22 545.42651:22 545.57366:144 545.59694:22 545.71419:94 545.74681:22 545.80058:22 545.86670:76 545.88805:22 546.07308:22 546.14678:92 546.20307:174 546.24081:78 546.36594:22 546.43348:22 546.56350:9 546.69931:22 546.79530:22 546.86773:72 546.90983:22 546.94405:61 546.96366:22 547.11398:89 547.21338:22 547.24088:22 547.34833:41 547.41045:22 547.43135:19 547.44482:22 547.52504:22 547.54000:89 547.58463:22 547.63505:22 547.73133:22 547.78864:22 547.82303:22 547.85892:12 547.90556:22 548.05689:22 548.08928:147 548.10672:25 548.16106:23 548.20136:22 548.25092:49 548.28163:22 548.32365:104 548.36462:50 548.50661:170 548.54542:22 548.59333:57 548.62112:22 548.64020:103 548.68758:100 548.73115:45 548.76567:22 548.78775:48 548.80153:44 548.91482:22 549.07777:22 549.13976:61 549.23821:75 549.28091:22 549.32223:22 549.38004:93 549.48196:41 549.51393:22 549.59660:22 549.61038:182 549.84878:128 549.87103:22 549.89386:194 549.91125:100 549.92960:22 550.03197:53 550.11878:70 550.30190:70 550.35002:22 550.55455:22 550.60224:65 550.66485:134 550.68786:22 550.72504:105 550.75911:22 550.81543:22 550.85505:87 550.88325:22 550.97521:22 551.04304:22 551.06373:22 551.08334:327 551.13846:22 551.15341:22 551.18100:22 551.27195:82 551.31323:22 551.34773:22 551.42997:95 551.62464:49 551.67437:22 551.74499:22 551.77142:261 551.78388:22 551.80164:93 551.89581:215 551.96428:22 552.04240:73 552.09776:22 552.12192:22 552.25366:61 552.33138:22 552.35194:90 552.48402:80 552.51276:155 552.54088:22 552.62735:31 552.63758:22 552.74696:22 552.76122:48 552.89224:128 552.94036:22 552.96921:22 553.23987:22 553.29312:22 553.35427:104 553.41037:22 553.55094:22 553.56533:24 553.59047:107 553.69844:22 553.71558:101 553.88657:140 554.02302:352 554.07936:99 554.16396:25 554.17679:22 554.20791:22 554.27451:154 554.28862:22 554.33013:22 554.62556:42 554.64150:22 554.67034:22 554.70915:59 554.77646:22 554.82837:22 554.94746:89 555.07526:22 555.10064:22 555.28090:174 555.40908:8 555.42667:29 555.43647:22 555.57896:116 555.72159:22 555.88093:22 555.91484:131 556.02873:22 556.09803:22 556.14549:67 556.27861:16 556.35780:64 556.39582:38 556.42720:51 556.44570:22 556.60167:22 556.62940:22 556.64747:49 556.69873:22 556.89288:22 556.91715:22 556.94309:163 557.01192:22 557.02233:22 557.28358:22 557.37310:22 557.56918:22 557.61304:34 557.68136:22 557.78430:22 557.83288:22 557.85485:22 557.91606:35 557.94739:22 558.00639:22 558.11630:22 558.17184:22 558.32227:22 558.49123:22 558.65502:101 558.67233:20 558.83912:110 558.89639:22 559.01217:22 559.11995:18 559.19280:63 559.23710:65 559.31095:22 559.63807:18 559.65996:78 559.70482:22 559.73495:22 559.85893:22 559.95789:160 560.02897:53 560.08244:43 560.27617:22 560.34225:22 560.37355:22 560.46978:22 560.54072:61 560.84209:92 560.95453:22 561.21284:46 561.28357:48 561.30952:22 561.34909:43 561.40056:111 561.43701:12 561.48358:22 561.51893:20 561.67856:22 561.75981:22 561.78186:22 561.82422:22 561.86641:19 561.87734:47 561.89814:202 561.93298:50 562.02501:22 562.14851:125 562.20191:22 562.21684:233 562.31130:22 562.35427:22 562.36945:19 562.40295:31 562.41002:22 562.44062:22 562.48319:22 562.55349:32 562.63783:98 562.70971:22 562.93162:22 562.97377:73 563.04576:163 563.06200:22 563.15330:59 563.19124:26 563.48035:119 563.55578:22 563.61494:54 563.64181:22 563.67437:22 563.71506:22 563.87996:129 563.90578:22 563.98681:44 564.02594:243 564.06977:22 564.10001:22 564.11862:22 564.18216:26 564.36059:56 564.52522:137 564.67709:22 564.74570:155 564.81047:51 564.93150:108 565.00532:22 565.05935:22 565.13804:22 565.16948:22 565.21650:68 565.29805:11 565.33261:181 565.36160:22 565.49348:25 565.54072:96 565.58287:22 565.65290:125 565.71449:22 565.76047:88 565.91191:132 566.01812:30 566.05817:22 566.13058:106 566.18169:22 566.22870:45 566.29123:22 566.37981:22 566.48704:22 566.50713:12 566.54122:37 566.61300:107 566.77149:22 566.80166:33 566.89584:149 567.01192:95 567.09333:22 567.12383:30 567.15748:22 567.18664:22 567.22629:22 567.28695:22 567.30667:157 567.37154:57 567.62733:178 567.66987:26 567.70538:95 567.73379:22 567.97607:100 568.06291:22 568.07945:68 568.12971:145 568.15050:127 568.35359:22 568.36176:22 568.53107:22 568.56494:22 568.67588:22 568.72019:22 568.80669:20 568.86743:22 568.90403:68 568.91577:151 569.02294:43 569.27628:87 569.31139:22 569.41792:26 569.51239:22 569.55667:129 569.67486:22 569.70143:76 569.73798:22 569.77656:22 569.79777:139 569.86323:77 570.02442:22 570.17643:22 570.20216:22 570.26414:22 570.37057:22 570.40251:128 570.44573:127 570.48529:22 570.55188:22 570.57411:22 570.59750:22 570.60754:22 570.82052:75 570.89234:22 570.97543:22 571.01171:22 571.07484:64 571.10203:31 571.29495:22 571.36050:22 571.39094:22 571.64572:28 571.69852:191 571.74875:100 571.76327:22 571.79606:22 571.89057:51 572.42271:15 572.45457:66 572.49776:22 572.53643:22 572.56674:158 572.66299:22 572.74625:94 572.88217:17 573.26672:22 573.66913:38 573.83048:48 573.89070:22 574.01625:22 574.03649:153 574.11813:25 574.18791:80 574.28224:45 574.78857:22 574.81592:79 574.83554:22 574.85105:56 574.89660:22 575.01065:22 575.31471:22 575.34760:22 575.61194:22 575.72122:22 575.92700:29 575.93981:22 576.19707:45 576.33017:103 576.47118:22 576.69402:22 576.95422:48 577.08520:30 577.25242:52 577.33694:22 577.76417:22 577.80655:22 578.21748:22 578.26616:89 578.30399:121 578.34702:22 578.58757:54 578.79466:22 578.83884:59 578.96213:110 579.06291:124 579.38109:49 579.50653:22 579.60911:22 579.82130:58 579.86381:22 579.89354:112 580.03718:22 580.05841:22 580.21058:22 580.22120:22 580.35569:22 580.44418:22 580.72857:22 580.81363:110 580.86476:65 580.93376:57 581.01536:96 581.13702:50 581.19012:22 581.44176:83 581.81132:22 582.04405:22 582.20475:22 582.28302:109 582.50895:73 582.59832:22 582.78156:22 582.88088:22 582.91872:22 582.96365:22 583.07480:22 583.30046:22 583.35227:71 583.44462:57 583.48996:22 583.82717:22 584.04492:22 584.37656:63 584.51371:22 584.61435:20 584.78705:102 584.85239:22 585.36489:189 585.86486:86 586.00648:218 586.36410:56 587.14031:108 587.23115:70 587.46330:22 587.92989:22 587.98913:42 588.23416:18 588.36103:22 588.65516:59 589.42113:22 589.84925:22 589.87423:22 590.25516:64 590.37847:86 590.49292:56 590.55360:22 590.94725:46 591.19232:223 591.25956:22 591.83981:55 592.05316:86 592.33572:51 592.43650:20 593.23086:22 593.36328:22 593.38236:22 593.72675:27 593.91933:22 593.95127:12 594.31206:22 594.97607:22 595.24010:22 595.31462:15 595.47192:22 595.62110:35 595.74204:22 595.75753:43 595.89984:22 596.12940:22 596.17245:22 596.27051:22 596.75613:22 597.47657:22 597.85012:22 597.94369:75 598.11439:106 598.30531:110 599.01582:22 599.11594:22 599.30233:22 599.54094:22 599.59850:22 600.51625:22 600.65547:22 601.16209:22 601.24135:22 602.01014:22 602.93440:195 603.26915:47 603.34175:22 603.53717:22 603.87651:22 604.18951:112 604.21169:135 604.98942:41 605.07819:22 605.39265:22 605.49272:40 605.66786:57 605.71330:58 606.34256:22 606.49702:158 606.56447:22 606.73455:22 606.78884:22 607.13271:22 607.25097:22 607.33304:22 607.80836:99 608.03205:22 608.22287:22 608.50701:29 608.76184:184 609.53405:22 611.18682:22 611.24978:22 611.47017:22 611.51806:74 611.56584:22 612.21492:67 612.55573:22 613.05988:80 613.30383:22 613.57211:77 613.71990:22 613.91404:22 615.52777:22 616.03011:96 616.44838:153 616.73798:74 617.34316:22 618.89195:22 619.09299:22 619.23679:22 622.15379:22 624.69390:22 625.19242:173 626.06607:47 626.81085:22 628.86206:92 629.38222:22 630.56227:20 632.32827:47 632.52162:22 634.77023:22 635.21945:22 635.32578:260 635.81777:47 636.80283:22 637.39619:22 639.31679:62 641.55614:22 641.84024:22 642.97850:22 644.93216:22 647.07224:46 647.50307:32 648.51282:22 648.84002:171 648.87599:114 648.99058:22 652.51333:88 652.67256:22 653.27701:22 653.81412:22 654.81631:22 660.77760:22 665.36646:21 665.49252:34 665.70784:22 670.88092:22 671.52039:22 678.32446:36 683.45557:22 685.15283:88 687.46926:83 688.27295:22 689.40665:22 690.74076:22 691.97894:58 704.73779:22 710.57681:23 710.58838:22 710.60987:52 710.62716:34 712.54305:22 726.55438:22 728.59297:127 728.61107:60 728.65966:48 728.67778:9 729.99774:22 732.38013:22 733.42224:22 738.26859:22 741.24833:22 746.68773:22 747.96631:22 754.58678:22 754.60800:108 754.63522:22 767.99397:22 771.68456:22 772.60315:20 778.95698:22 783.61809:23 786.60135:23 796.35062:23 796.92841:23 796.95386:244 796.99413:11 797.00234:22 797.02403:312 797.04168:29 797.06062:34 797.09156:23 797.15517:20 797.56310:20 797.69729:23 797.98087:23 798.10054:18 798.14136:23 798.39596:23 798.46100:23 798.50387:26 798.58653:23 798.64474:50 798.66011:73 798.71722:24 798.73660:7 798.89283:23 798.91747:60 798.96562:17 799.07002:23 799.10463:23 799.15308:23 799.16416:9 799.20227:23 799.21052:23 799.22923:10 799.26108:23 799.29039:24 799.67385:46679 800.67935:2165 800.73010:138 800.79027:27 801.11885:23 801.14934:23 801.31986:23 801.42661:23 801.69005:23 801.73026:23 801.80000:25 801.89668:23 801.97240:29 802.14771:23 802.20214:15 802.23371:23 802.41544:23 802.49590:23 802.65407:23 802.67905:23 802.72493:23 802.73862:23 802.97799:29 803.14810:23 803.52010:23 804.38706:42 806.84421:23 807.40715:77 807.64430:23 807.89083:117 811.74069:18 813.65157:23 813.67481:54 813.70626:21 814.56496:23 814.63146:400 814.67830:42 814.69036:49 814.72593:23 815.63178:23 819.68712:89 823.66185:23 850.66776:23 873.70534:1999 874.69517:65 874.71403:127 874.73278:87	230.864	232.82	281.183	267.981	290.18	336.102	242.148	318.574	279.874	514.246	336.519	429.844	249.602	281.621	256.729	263.783	264.927	307.97	276.838	299.65	382.508	324.147	279.097	265.517	683.508	468.906	598.462	319.595	293.837	359.661	294.348	212.202	307.085	278.046	336.591	316.04	313.147	270.68	203.682	447.461	419.949	477.976	230.931	205.245	370.801	224.024	229.616	277.276	249.86	218.627	291.064	195.454	226.582	231.184	386.993	395.378	434.284	204.961	183.257	338.126	248.289	298.088	280.199	426.87	262.65	278.893	319.665	289.587	583.626	324.364	271.212	310.226	262.503	448.462	268.993	243.639	253.184	217.74	405.552	242.115	28.5037	34.7423	38.2141	88.9007	16.8107	25.1874	55.6057	30.6909	108.068	33.1698	51.4994	29.7026	55.1887	29.0266	89.0994	29.2649	36.3325	19.4373	25.2338	83.8533
1189	13.361	874.652	PC 38:1|PC 18:0_20:1	[M+CH3COO]-	null	0.51	TRUE	11.97	874.654	C46H90NO8P	PC	PDGHHNMEFVJAAM-UHFFFAOYSA-N	O=C(OCC(OC(=O)CCCCCCCCCC=CCCCCCCCC)COP(=O)([O-])OCC[N+](C)(C)C)CCCCCCCCCCCCCCCCC	410	FALSE	TRUE	TRUE	o; Normalized unit: pmol_per_10E6_cells; Annotation method: Msp20230802111825_NCDK-TUAT_converted_dev_1	FALSE	FALSE	1189	0	0	1	0.33	0.5	0.96	9	2	2.37	423.78	20220902_RAW_ILG_15min_3_NEG	874.65410:1844 875.65459:897 875.71419:162 875.74320:78 876.65740:448 876.70335:99	59.01407:179 61.80671:20 61.98905:486 76.58510:73 78.95885:92 78.97091:20 84.03576:20 88.00263:20 89.02422:20 109.36737:20 122.98417:39 123.98738:9 125.00024:45 128.45358:20 146.73901:18 152.99563:32 154.13538:65 164.93055:69 168.03212:29 168.04315:346 168.38449:42 168.40337:14 168.82577:21 169.03689:7 169.04819:20 170.04557:30 170.04981:20 170.78489:20 171.04996:20 174.30209:20 182.05908:20 183.91364:16 184.81373:20 185.16000:50 187.92462:20 188.28194:20 189.15655:20 189.35800:20 189.38590:31 189.92502:46 189.95085:63 190.33036:20 190.62310:87 192.89924:92 194.14048:241 195.06518:20 195.08174:20 195.10386:8 195.13579:20 197.16948:20 198.20180:105 200.38708:20 201.73043:46 202.02635:66 204.55524:97 204.64953:20 204.71540:21 206.00674:21 207.27253:21 207.49046:21 208.05237:21 208.14916:21 209.34072:20 209.58100:21 210.35629:40 210.61030:21 210.86063:49 211.00067:21 211.48327:21 214.24459:127 214.53817:21 216.05009:21 217.68435:21 219.35638:84 219.70208:21 223.33857:21 223.82701:21 224.07000:61 224.09159:21 224.34899:21 227.19918:46 227.21585:26 227.33958:147 227.94593:21 228.21959:21 231.53571:21 233.69361:20 234.83409:151 236.21223:77 239.87330:141 240.59792:21 242.08074:6 242.56103:21 248.93771:21 251.50425:21 253.28531:24 255.21627:21 255.23172:513 255.25522:33 256.23319:59 256.24741:13 258.56099:21 264.37383:26 273.18183:21 281.24773:564 281.30264:21 282.25301:50 283.21567:30 283.26390:1132 283.28613:88 283.29969:32 284.26662:22 285.83655:133 287.16081:9 289.76532:104 300.92384:21 309.25267:77 309.27971:3015 309.31416:41 309.35707:21 310.28041:92 310.30946:29 311.29423:234 311.31250:82 312.29702:20 326.96445:21 333.27712:21 337.28503:21 337.30960:659 337.33551:48 338.31079:16 352.21999:21 361.19468:21 365.33975:57 368.35664:21 376.72872:21 378.28466:21 387.91886:21 389.60097:21 434.30163:4 451.31766:20 454.89647:20 460.80040:22 462.29319:8 468.23119:22 469.46871:22 480.30732:24 480.33961:22 484.38494:22 486.25791:22 488.30954:8 490.32461:47 491.99194:49 501.56507:150 504.40291:22 505.25789:18 506.32402:11 507.98613:22 508.00656:28 508.30629:22 508.33541:138 508.37392:22 508.39298:36 508.41119:22 508.76130:22 509.34030:22 509.55364:22 510.38548:74 513.29808:137 514.35864:12 514.40392:22 514.72609:22 515.06117:98 515.20136:22 515.36839:45 515.40408:22 515.72545:22 515.88673:22 515.90946:134 516.33819:26 516.63960:51 516.88388:22 517.26363:22 517.77891:18 517.79061:22 517.82961:22 517.96545:22 518.35911:22 518.37622:11 518.43047:22 518.80577:21 518.87541:66 519.32959:134 519.54717:65 519.76639:70 519.94141:22 520.10337:52 520.13462:22 520.21085:55 520.36473:22 520.44964:22 520.76699:22 520.79046:22 520.90223:22 521.25311:78 521.30693:22 521.43156:84 521.70396:22 521.74759:22 521.83932:22 522.08933:32 522.10897:22 522.21529:22 522.50071:22 522.56404:34 522.73041:90 523.14763:10 523.44597:22 523.70258:22 524.17152:98 524.47731:22 524.56816:22 524.67585:22 524.69449:87 524.70906:105 524.72498:52 524.91616:38 524.96979:153 525.18677:55 525.28066:22 525.35441:27 525.61557:55 525.80473:89 525.82069:22 526.21158:22 526.51025:43 526.99939:22 527.21977:22 527.79257:74 528.26496:22 528.64774:22 529.20132:64 529.55345:22 530.02576:22 530.18769:39 530.59116:27 531.42252:22 532.16889:91 532.58261:22 532.81207:22 533.39818:27 533.63925:135 533.77113:22 534.05064:22 534.25664:22 534.34404:26 534.35856:112 536.31543:22 536.35978:40 536.37171:39 536.67729:22 536.95416:22 537.02839:92 537.50363:31 538.28750:23 538.30774:22 539.06931:22 539.10623:64 539.14777:22 541.02076:98 541.19082:123 541.51792:22 541.73697:11 543.13630:22 544.35304:41 544.35955:9 544.37030:9 545.03145:22 545.50947:22 545.64836:61 546.83386:67 547.41907:22 547.61320:84 548.42236:73 549.60867:22 549.92486:91 550.39905:106 550.59996:22 552.27240:79 553.47537:70 553.66906:22 556.09399:151 556.43588:22 557.07145:22 557.17317:22 557.83923:22 558.16084:22 559.35206:22 559.48179:22 560.41005:22 561.01967:125 561.07804:22 562.30548:32 562.34554:22 562.37479:22 562.38154:9 562.40128:22 562.43557:22 562.63591:22 562.94961:22 564.59851:22 564.80100:22 565.60088:22 565.79774:22 565.88218:27 566.22514:39 566.37685:22 566.71374:22 567.39130:22 567.96344:71 568.79546:86 570.02144:22 570.61792:22 571.07192:22 573.31552:160 573.64018:20 574.23502:22 574.40701:242 576.89125:46 577.04800:22 578.21808:121 579.27773:84 580.58391:22 583.23669:74 586.18533:90 587.14064:41 587.58841:22 590.35175:22 590.41363:22 593.86634:107 595.66839:198 598.78254:22 599.97450:106 600.18548:22 608.16908:241 610.32303:22 616.54644:41 617.63438:22 619.30350:85 619.86493:22 622.67740:22 627.89066:84 637.69944:22 657.94076:22 706.48234:22 726.57328:40 727.55465:27 727.58437:77 727.62722:22 727.65484:22 729.57696:22 753.58406:49 753.63445:22 754.59397:22 755.57036:22 755.60925:11 772.63695:20 786.53513:23 787.60681:20 796.54931:23 796.57641:20 796.59077:23 797.52821:23 797.58517:53 797.62219:41 797.64658:127 797.68765:22 798.65179:176 798.69763:113 799.60820:29 799.65521:523 799.70450:28 799.77082:75 800.13878:23 800.55808:89 800.63109:5394 801.55658:23 801.57712:71 801.62392:227 801.66244:43 801.68384:70 802.14042:23 812.61165:16 812.66535:26 812.70904:23 814.60733:23 815.46657:20 815.54624:19 815.57430:46 815.60223:23 815.62955:27 820.72227:122 824.68495:23 874.58418:23 874.60857:23 874.66103:615 874.71453:23 874.73895:23 875.62644:24 875.65447:65 875.67761:37 875.69059:26	17.3579	17.4988	18.8327	20.1223	23.9457	28.7481	17.2078	26.0774	15.6202	51.5158	27.5251	35.3111	17.7779	21.0466	19.4573	26.5558	25.3052	28.7098	28.014	28.4189	30.0231	29.6684	24.9236	24.6055	69.2183	42.1594	67.4097	25.5724	17.7643	33.4372	21.5671	23.2196	24.5851	28.6639	29.3339	29.8854	27.3328	24.6498	21.3453	54.5754	48.9159	54.9421	18.2822	16.8793	36.6774	22.1297	22.4128	27.9482	25.8399	19.3474	26.4665	21.6134	18.2084	21.8942	38.8416	39.2393	54.4848	25.8755	21.2975	40.0925	17.8965	24.272	19.6351	38.1173	19.4273	26.8569	28.8187	26.3992	59.5958	25.5913	23.1239	29.2944	24.4426	52.8111	23.9463	24.1636	23.8846	20.572	44.1885	29.0885	0.813817	4.32218	5.63537	12.2391	1.63454	1.72217	1.06256	2.83569	15.1274	7.83644	1.51129	0.611711	2.99912	3.37832	11.0478	3.28062	3.94178	2.05175	8.91899	9.80076
1190	10.182	875.566	PI 37:2|PI 18:1_19:1	[M-H]-	null	0.01	TRUE	8.87	875.565	C46H85O13P	PI	YBXIEGKKDOOBLU-UHFFFAOYSA-N	O=C(OCC(OC(=O)CCCCCCCC=CCCCCCCCCC)COP(=O)(O)OC1C(O)C(O)C(O)C(O)C1O)CCCCCCCC=CCCCCCCCC	410	FALSE	TRUE	TRUE	o; Normalized unit: pmol_per_10E6_cells; Annotation method: Msp20230802111825_NCDK-TUAT_converted_dev_1	FALSE	FALSE	1190	0	0	1	0.36	0.58	0.93	9	2	2.39	346.42	20220902_RAW_G_uralensis_4h_3_NEG	875.56591:1828 875.62556:115 876.56815:1126 877.57252:579	59.01498:45 61.98751:20 78.95893:80 96.96950:20 134.98303:23 152.99456:134 153.00969:20 153.01879:20 163.18798:77 164.29394:61 169.96932:20 170.13956:91 170.67431:20 171.00649:20 173.07970:12 173.11924:20 174.23800:47 180.02515:20 184.48398:20 185.86017:20 187.49823:20 191.73352:143 195.61397:12 196.40453:62 198.16795:29 201.57282:21 202.78041:62 203.01898:51 207.10543:21 207.35782:21 208.38096:21 212.30498:10 218.70840:28 219.16945:21 220.18384:33 221.46902:21 223.00001:224 223.01581:21 223.20938:107 224.00969:21 225.47074:21 227.19657:27 228.26796:20 241.01130:916 241.03216:21 241.04677:21 242.01363:31 243.01826:21 245.29524:21 255.22672:14 255.23208:5 255.23713:21 256.23240:10 259.01991:74 259.02872:21 260.29396:21 267.22723:21 267.23950:21 269.24476:22 270.24910:4 279.15820:10 280.97548:233 281.22877:32 281.24721:916 281.27424:21 282.25027:40 282.26888:21 283.23587:7 283.26276:39 284.25700:21 284.26392:10 285.25616:21 291.22872:37 292.22233:21 292.23641:37 293.23839:77 293.24948:82 295.26226:753 295.29114:21 296.25187:17 296.26448:72 297.03708:128 298.03516:21 298.29778:35 305.24510:31 307.25092:6 307.25740:21 307.32475:20 307.78855:21 309.27682:40 309.30261:21 310.28184:21 315.04526:35 315.05705:21 320.12379:16 321.04846:20 321.27314:20 329.24474:15 330.32717:55 331.25489:21 333.28075:30 335.29378:13 337.26973:21 338.26475:21 345.38990:39 365.23616:106 378.24147:21 383.09429:38 386.46683:76 389.78877:80 392.63638:203 396.34446:138 401.91134:49 403.91894:29 405.24481:24 406.23424:21 417.21108:21 417.23614:215 417.26048:21 417.27810:21 417.29211:21 417.32012:21 418.23506:21 419.25063:22 419.26631:21 420.25465:21 424.06636:21 428.50432:127 431.21748:21 431.25306:318 431.29071:21 432.25716:35 435.25145:21 436.73817:77 445.27409:26 449.12549:100 449.27455:26 485.16540:125 527.14876:22 528.84240:22 530.28595:93 549.22999:20 557.61279:22 558.79692:91 560.90203:22 561.18740:22 561.33243:22 561.38000:22 561.64692:22 561.72585:22 561.77692:22 562.07896:64 562.10431:22 562.15540:22 563.78696:258 563.86544:22 563.96675:45 564.67333:22 564.85955:22 565.01088:22 565.05140:25 565.24794:81 565.33223:22 565.92381:62 566.01361:23 566.03578:22 566.10761:51 566.57025:58 566.59545:96 566.90803:18 566.98463:22 567.19922:22 567.29098:22 567.51170:89 567.52819:22 567.99848:22 568.31499:77 568.42981:115 568.79128:22 569.51802:22 569.87455:22 570.20663:10 570.46745:22 570.48781:106 570.65311:28 570.74754:127 570.83865:32 571.02401:122 571.14258:22 571.17965:112 571.47152:22 571.55531:181 572.09453:22 572.18986:22 572.24483:81 572.46007:22 572.53741:22 572.64288:22 573.24711:126 573.49873:22 573.73413:46 573.74740:22 573.78729:22 573.81779:22 573.90226:22 574.17897:82 574.27706:119 574.72266:22 575.46609:22 575.56325:29 575.67008:116 575.99069:143 576.48686:66 576.88501:22 577.08970:22 577.54628:22 577.57217:22 578.11424:37 578.35647:166 579.25532:22 579.28957:214 579.32840:22 579.62432:22 579.91323:20 580.29012:22 580.57387:22 581.06805:12 581.28472:165 581.31045:15 582.11131:22 582.30536:42 583.27459:22 583.31178:134 583.33847:22 583.38578:22 583.92624:23 584.23102:55 584.54428:144 584.65928:22 585.27614:100 585.37949:22 585.71387:58 586.87592:188 587.06158:53 587.47157:22 587.52640:31 588.01536:22 589.04545:22 589.72910:22 590.10975:22 590.17672:56 590.37341:61 590.93093:22 591.28195:22 592.14273:50 592.36281:22 592.39499:22 593.27595:30 593.30781:222 593.35233:27 593.39312:22 593.43010:22 594.30662:27 594.34433:22 595.27718:20 595.52455:22 596.23826:22 596.78011:22 596.90574:22 597.08725:105 597.29594:49 597.31814:17 597.70649:22 597.79991:62 598.50059:20 598.98593:22 599.00971:74 599.50744:22 599.73410:22 599.83365:22 600.75279:22 600.94127:22 601.10911:34 601.72401:36 602.45975:22 602.76151:22 603.04598:112 603.83211:22 604.21547:127 604.32236:33 605.48799:22 607.43338:22 607.68930:22 609.30815:22 610.36327:62 611.30981:115 611.34784:22 612.27234:22 614.77171:19 616.45808:34 616.93153:15 620.67110:22 623.58450:22 624.92092:4 625.88950:22 627.28827:22 629.44036:22 631.52630:27 632.55333:120 636.45607:22 641.76756:22 642.60281:22 643.77407:22 645.19143:22 647.97114:68 647.99219:22 653.36589:48 654.21682:94 656.03944:20 662.29367:22 676.02551:16 681.72020:22 687.53464:24 687.55034:42 688.53834:22 689.54573:22 702.53179:22 703.50569:20 706.50175:22 714.51842:22 728.48887:22 739.08478:46 741.51009:22 763.37088:84 774.49202:13 801.57665:23 801.63601:14 815.62072:23 872.62366:23 872.66849:23 874.53583:23 874.55919:37 874.71543:31 874.73327:7 874.94430:23 875.56024:6743 876.52986:23 876.56310:971 876.62208:102 876.64874:7 876.67394:54 876.69926:41 877.38163:31	1.00449	0.88202	0.931721	0.950307	1.18758	0.969704	1.13316	1.43204	1.33363	1.77323	1.78306	1.98931	0.904925	1.18318	1.26082	1.0812	1.23903	1.25095	1.1669	1.3434	1.55012	1.62638	0.94777	1.18235	2.14642	2.24496	2.44762	1.14353	1.38017	1.37214	1.37216	1.81318	1.63424	1.64685	2.28366	1.40152	1.47668	1.79761	2.0053	2.65246	2.04591	2.11032	1.3879	1.47022	1.85266	1.13241	1.09366	1.33116	1.2446	1.0812	1.34753	1.43498	1.25182	1.19938	2.23452	2.11721	2.43881	1.5586	1.31131	1.83694	0.93941	1.03586	1.29961	1.84853	1.11631	1.1904	1.35347	1.25217	2.27967	1.29862	1.60653	1.77735	1.75986	2.26956	1.57026	1.18574	1.22444	1.29539	2.26352	1.56895	0.0615957	0.131745	0.152321	0.122019	0.187132	0.0947513	0.191811	0.34465	0.153572	0.134364	0.221813	0.455319	0.266327	0.333158	0.248005	0.127414	0.134307	0.123693	0.162749	0.262965
1191	15.991	878.501	w/o MS2: SHexCer 41:8;O3	[M-H]-	null	0.13	TRUE	7.7	878.509	C47H77NO12S	SHexCer	JWZISDBZDATYMB-UHFFFAOYSA-N	O=C(NC(COC1OC(CO)C(O)C(OS(=O)(=O)O)C1O)C(O)C=CCCC=CCCCC)C(O)CCCCCCCC=CCC=CCC=CCC=CCC=CCC=CCC	530	FALSE	TRUE	FALSE	Normalized unit: pmol_per_10E6_cells; Annotation method: Msp20230802111825_NCDK-TUAT_converted_dev_1	FALSE	FALSE	1191	0	0	0.89	0	null	0.75	1	1	1.41	748.21	20220901_RAW_control_1h_3_NEG	878.50092:3905 878.61244:9 879.31479:11 879.50384:1484 879.80091:11 879.89500:10 880.06626:6 880.43519:10 880.50328:410	50.04893:10 50.60064:10 51.30600:22 51.68143:10 52.38620:10 52.94513:45 53.11499:36 53.73249:10 54.35543:15 54.51953:10 57.97643:6 58.81722:10 58.82124:12 58.82889:8 58.83157:10 58.86522:9 59.01475:11247 59.33001:33 59.39189:13 59.47907:10 59.51269:10 59.55237:10 59.55504:2 59.56710:23 59.58208:30 59.63298:16 59.66286:19 59.72256:10 59.74035:10 59.78563:32 59.81343:10 59.84067:35 59.87139:10 59.93052:10 59.97489:10 60.01888:48 60.06746:10 60.07506:10 60.53600:10 61.12231:10 61.98698:4 63.81974:10 67.85524:60 73.53012:10 81.50116:14 87.00226:3 91.00109:9 91.65664:10 101.41234:10 104.41864:9 158.97444:5 171.09723:10 179.29497:15 210.83073:40 255.23420:10 283.25768:10 283.49182:10 293.09645:26 311.96657:10 311.97782:10 335.66087:25 360.80029:11 479.48266:7 517.34203:11 582.79561:11 792.93028:11 804.44170:11 878.48859:11	65.1855	38.1908	37.4963	8.96936	7.60884	2.35711	11.8252	27.0394	42.8593	1.33694	0.256672	1.70007	1.47393	3.32419	2.3155	1.05898	1.48091	1.19663	1.20243	1.13079	1.72018	0.930442	1.24463	1.08543	3.17916	1.23025	1.11678	1.36877	12.9212	1.13284	8.87715	5.84184	116.011	14.6681	85.2262	12.5081	96.9213	1.74613	19.6081	3.82595	5.94323	7.60394	12.3592	2.45654	3.97706	2.54037	6.48308	6.81255	1.37218	44.4814	1.7235	25.5609	37.202	52.7879	102.92	42.6333	25.5447	42.6304	34.0392	46.8137	46.9576	6.31177	27.2413	1.09789	2.3712	1.24551	1.35113	1.08683	1.84206	5.14093	43.5765	37.4675	39.4251	5.79104	6.26428	5.27866	15.859	38.5169	57.0325	41.1611	15.7897	3.49174	15.518	0.750805	0.926388	0.215168	0.321604	0.157099	1.15935	6.73893	62.7481	41.3743	50.5877	1.89359	5.33285	2.37715	24.7883	13.661	40.6475	6.51276
1192	15.927	878.501	w/o MS2: SHexCer 41:8;O3	[M-H]-	null	0.26	TRUE	7.7	878.509	C47H77NO12S	SHexCer	JWZISDBZDATYMB-UHFFFAOYSA-N	O=C(NC(COC1OC(CO)C(O)C(OS(=O)(=O)O)C1O)C(O)C=CCCC=CCCCC)C(O)CCCCCCCC=CCC=CCC=CCC=CCC=CCC=CCC	530	FALSE	TRUE	FALSE	Normalized unit: pmol_per_10E6_cells; Annotation method: Msp20230802111825_NCDK-TUAT_converted_dev_1	FALSE	FALSE	1192	0	0	0.89	0	null	0.75	1	1	1.41	737.43	20220902_RAW_G_uralensis_15min_3_NEG	878.50104:1259 878.58146:18 879.42169:9 879.50486:440 879.66996:6 879.89171:11 880.06945:6 880.19895:9 880.50309:173	50.11508:3 51.00186:2 51.25540:2 51.47899:2 52.42715:2 52.59004:2 52.65775:3 53.06275:2 53.56840:2 53.92816:2 54.16471:2 54.56033:3 57.97651:6 58.14120:2 58.81495:2 58.82287:7 58.83125:6 58.83915:2 58.84350:2 58.84951:2 58.86032:3 58.86980:2 59.01464:3837 59.20546:2 59.22053:2 59.26124:2 59.26727:2 59.28861:2 59.33684:3 59.34316:3 59.40195:2 59.42045:2 59.43668:3 59.44280:2 59.46707:2 59.48200:3 59.49484:2 59.50995:2 59.52740:2 59.54132:2 59.54866:2 59.56777:2 59.58072:2 59.58932:2 59.61238:2 59.65794:2 59.69825:3 59.70355:2 59.72133:2 59.75465:2 59.79781:3 59.80406:4 59.86562:2 59.87017:2 59.95139:3 59.97366:2 59.98542:2 60.00060:2 60.01699:16 60.19575:2 60.26986:2 60.28697:2 60.30121:3 60.38436:2 60.43384:2 60.56984:2 60.58242:2 60.65525:2 60.70866:2 60.84114:2 60.84840:2 60.91528:2 60.96421:2 60.99022:2 61.02503:2 61.63524:2 61.86576:2 61.98789:10 65.89585:2 76.33319:2 76.97895:2 78.47373:2 83.02498:6 83.70706:2 83.83705:2 84.00459:2 91.02046:2 100.93196:4 112.98401:2 115.01075:2 117.44476:2 123.60916:2 132.94576:2 137.02655:2 146.96280:5 146.97665:2 157.96965:2 158.97520:3 171.09452:2 171.13790:5 179.06665:2 179.07451:2 179.83489:2 192.24321:2 199.17005:6 214.63757:2 216.38537:2 218.98883:2 222.86728:2 227.20269:5 227.21244:4 231.82461:3 255.23285:8 255.25734:2 267.23080:2 277.07514:2 278.01343:2 281.24318:4 283.25887:3 283.29220:2 309.26867:2 311.97176:4 315.04070:4 315.05307:2 315.56355:2 380.20584:2 380.65002:2 384.50278:2 417.22883:2 417.23883:2 425.45744:2 455.89007:2 464.20848:2 464.60320:2 468.19293:2 479.47802:7 479.50175:2 489.40257:2 491.84009:2 492.86268:2 532.89663:2 533.84446:2 566.32235:2 571.01069:4 595.82212:2 702.53966:2 703.72922:2 791.08923:2 791.10373:3 804.46552:2 804.59471:2 818.72373:2 878.49595:2 878.53289:2 878.56418:2 878.59131:5	65.1855	38.1908	37.4963	8.96936	7.60884	2.35711	11.8252	27.0394	42.8593	1.33694	1.3842	1.70007	1.47393	3.32419	2.3155	1.05898	1.48091	1.19663	1.20243	1.13079	1.72018	0.930442	1.24463	1.08543	3.17916	1.23025	1.11678	1.36877	12.9212	1.13284	8.87715	5.84184	116.011	14.6681	85.2262	12.5081	96.9213	1.74613	19.6081	3.82595	5.94323	7.60394	12.3592	2.45654	3.97706	2.54037	6.48308	6.81255	1.37218	44.4814	1.7235	25.5609	37.202	52.7879	102.92	42.6333	25.5447	42.6304	34.0392	46.8137	46.9576	6.31177	27.2413	1.47374	2.3712	1.24551	1.35113	1.08683	1.84206	5.14093	43.5765	37.4675	39.4251	5.79104	6.26428	5.27866	15.859	38.5169	57.0325	41.1611	15.7897	3.49174	15.518	0.197432	0.926388	0.215168	0.321604	0.157099	1.15935	6.73893	62.7481	41.3743	50.5877	1.89359	5.33285	2.37715	24.7883	13.661	40.6475	6.51276
1193	13.814	880.676	Cer 58:13;O4|Cer 38:8;O3(FA 20:4)	[M-H]-	null	0.03	TRUE	12.69	880.682	C58H91NO5	Cer_EOS	MOJYRASSJYLBND-UHFFFAOYSA-N	O=C(OCCC=CCC=CCC=CCC=CCC=CCCC(=O)NC(CO)C(O)C=CCCC=CCCC=CCCCCCC)CCCCCCC=CCC=CCC=CCC=CCC	410	FALSE	TRUE	TRUE	x; Normalized unit: pmol_per_10E6_cells; Annotation method: Msp20230802111825_NCDK-TUAT_converted_dev_1	FALSE	FALSE	1193	0	0	0.94	0.22	0.24	0.76	6	2	2.18	382.66	20220901_RAW_LPS_4h_3_NEG	880.67643:3090 881.64436:471 881.67986:1777 882.68266:1232	59.01472:734 61.98775:25 73.02808:20 78.96381:20 83.05123:27 93.06707:20 94.97957:6 96.96137:20 97.92917:20 100.92730:20 100.93171:8 101.05833:80 101.93418:7 110.05404:72 111.12427:104 112.96967:20 112.99674:20 123.76290:20 127.15176:20 127.28489:20 130.81988:20 133.02658:20 133.47520:12 136.01088:20 136.18755:52 137.66251:20 138.04604:20 147.11852:20 158.97423:56 159.97331:4 163.07515:6 164.45036:20 168.04333:20 169.74713:20 170.73240:60 171.10153:22 171.11603:20 171.13803:131 171.15810:38 172.10357:20 172.11960:10 172.13053:13 172.14128:110 172.15283:20 172.97373:5 173.04524:20 173.07950:15 173.09034:20 173.10451:20 173.11808:377 173.13734:13 173.14715:14 174.12679:20 174.14218:20 175.14341:4 175.37616:20 176.73356:18 177.07275:20 177.08864:20 177.18360:20 177.28943:20 177.80104:20 177.82960:52 179.17727:4 183.13889:47 183.35001:70 191.10426:20 197.48093:50 197.76693:61 197.82369:53 197.94933:69 198.15598:84 198.70584:26 198.75247:20 198.96933:20 199.08595:77 199.28384:7 199.41374:52 200.18078:20 200.19701:25 200.50936:21 200.67492:84 200.82842:20 201.03814:21 201.19927:21 201.21752:37 201.40175:39 201.65003:55 201.83540:21 201.85571:112 202.40633:21 202.42750:21 202.53771:46 202.64400:69 202.74002:144 202.96552:21 203.13859:21 203.17516:89 203.29847:21 203.41649:21 203.99316:21 204.00435:21 204.18059:7 204.33395:21 204.48392:43 204.51460:21 204.70725:21 204.82008:21 205.02760:21 205.19534:95 205.24791:85 205.26399:21 205.38188:21 205.41723:32 205.58828:21 205.95439:107 205.98663:21 206.17249:56 206.19756:21 206.33950:89 206.39270:42 206.56629:191 206.68999:110 206.78551:81 206.81499:28 206.91337:21 206.95142:21 207.26099:99 207.65492:40 207.99733:142 208.22576:21 208.28301:21 208.40754:69 208.69811:21 209.83893:44 210.16854:21 210.67955:21 211.00315:52 211.97479:180 211.99668:21 212.01697:49 213.44096:21 214.06070:32 214.17381:60 215.69530:38 215.85991:46 216.15221:101 216.24169:42 216.95551:21 217.03992:21 217.19440:21 217.36046:224 218.22046:21 218.34999:108 219.10968:40 219.28379:21 219.36607:121 219.38823:21 220.47477:21 220.61550:21 220.69227:45 221.66533:21 223.58201:21 224.06046:21 224.41542:119 225.25035:21 225.30235:60 226.28889:77 226.45888:21 226.71450:75 228.46814:101 229.24883:21 230.67550:21 230.73575:20 231.20809:38 231.21657:21 232.24763:21 232.43351:21 232.93478:21 241.20109:51 242.50816:21 243.54649:21 257.97710:59 258.07242:23 259.24232:572 259.26816:21 260.24453:9 260.25207:13 260.26233:21 263.00789:21 264.14329:21 264.22926:21 267.20779:21 276.88861:21 281.24815:86 281.85158:21 283.25785:38 284.26201:21 285.21975:23 292.79922:63 301.26215:21 302.21583:83 302.22746:44 302.25581:21 302.30690:20 302.75923:21 303.23261:7814 303.27926:21 304.00550:21 304.21570:39 304.23507:525 304.28060:21 304.29419:21 305.24903:21 306.92268:57 321.06362:21 327.66766:59 331.25739:36 331.26664:21 333.26873:5 335.29572:21 337.33318:21 337.39705:21 337.76058:21 339.30685:21 343.11590:55 343.86332:21 344.31882:30 345.02563:51 347.22897:21 356.41075:48 359.32517:57 365.34423:21 368.76363:83 378.47083:21 384.08612:21 389.34260:20 391.35235:65 392.35904:19 397.83624:21 400.41109:208 424.89285:185 431.32650:132 431.34123:40 432.32400:21 449.34465:20 468.41108:31 477.28777:22 502.35292:22 502.40023:235 502.44660:27 502.48904:22 503.40038:33 503.40959:40 506.32884:20 510.56607:22 512.45569:22 513.38907:124 514.35899:77 514.70762:22 516.01509:22 516.16309:69 516.57817:22 516.79817:122 516.85365:7 516.98892:89 517.72190:26 517.79662:22 519.61918:22 520.28922:22 520.32720:22 520.37090:22 520.40976:241 520.44743:63 520.45882:26 520.81327:22 521.40819:33 521.42763:22 521.43511:22 521.53744:102 522.00538:22 522.10958:62 522.38562:103 522.52944:6 522.57199:44 522.72221:32 523.58195:44 523.68827:44 523.97769:22 524.39566:58 524.58803:36 524.86369:22 525.91777:22 526.23342:22 526.24690:22 526.52256:140 526.64876:104 526.98842:182 527.06735:22 527.42721:22 527.82094:22 528.02798:22 528.18667:22 528.26057:65 529.16784:80 529.69968:93 530.07364:22 530.33242:123 530.52250:22 530.91061:22 532.48497:71 532.72670:22 533.12257:59 533.22624:79 533.77280:22 533.83757:12 534.67497:22 535.24420:64 536.03135:22 536.24506:7 536.68634:58 536.93316:22 537.33950:22 537.35313:22 538.14583:22 538.28039:41 540.09146:22 540.11055:31 543.93421:29 544.02524:22 546.10926:167 546.24812:22 547.05080:22 548.94819:22 549.19607:22 550.69944:22 552.12892:22 552.31997:22 552.42681:33 552.89330:20 553.81207:190 554.47438:20 554.70643:97 555.65589:22 557.73339:22 558.93670:70 560.59012:50 562.47518:22 565.87887:22 567.16851:28 567.55423:81 569.05286:22 571.22509:102 572.44165:22 572.71517:71 573.60579:22 573.97532:22 577.37005:232 580.64420:59 580.89161:22 586.81079:22 589.72874:63 590.89540:22 593.24536:22 597.03391:22 598.39289:22 599.11431:22 601.41220:94 601.73160:22 606.20168:22 606.91814:22 610.62175:22 624.16057:22 638.50480:22 643.64335:22 735.55965:22 761.57348:22 761.59262:13 782.61623:14 784.59968:23 796.81569:23 806.63967:5263 807.57945:23 807.61048:67 807.64462:770 807.68719:59 807.71605:23 809.24772:23 809.81419:27 821.55980:23 821.59589:64 821.65096:10 877.76656:155 880.63592:28 880.67566:580 880.71672:76 880.74842:29 881.61168:42 881.68022:78 881.70418:23 881.72599:23	2.13194	2.18828	2.69743	2.54292	2.45759	3.00421	2.40285	3.07527	2.12786	4.37496	0.55209	3.29111	2.7253	2.42734	2.56281	2.31916	2.5476	2.61499	2.19816	2.52888	3.17935	2.17546	2.17996	2.15431	6.75953	4.20237	4.65726	2.955	2.3841	3.3286	1.96171	1.60965	2.50779	1.94244	2.49103	2.3355	2.52898	1.28871	1.51557	3.37752	4.61996	4.25956	1.75429	1.17241	2.29715	1.84616	1.70694	1.91345	1.69647	1.74517	1.78583	1.4202	1.72757	2.04874	3.55705	3.95975	3.06509	1.72757	1.98724	2.49449	2.33922	2.66824	2.53533	2.73939	2.57182	2.49392	2.63546	2.16991	5.20639	2.88923	2.02638	2.25632	1.77776	4.08568	1.74128	1.82218	1.74249	1.73217	3.5273	2.06976	0.311496	0.294069	0.487398	1.97025	0.149186	0.155054	0.499202	0.0136977	1.36415	0.475669	0.452549	0.282731	0.660395	0.639207	0.562484	0.105319	0.0447415	0.314293	0.448074	0.390061
1194	9.399	883.533	PI 38:5|PI 18:1_20:4	[M-H]-	null	0.5	TRUE	8.2	883.534	C47H81O13P	PI	XGZVRASBCZTHNO-UHFFFAOYSA-N	O=C(OCC(OC(=O)CCCCCCC=CCC=CCC=CCC=CCC)COP(=O)(O)OC1C(O)C(O)C(O)C(O)C1O)CCCCCCCC=CCCCCCCCC	410	FALSE	TRUE	TRUE	o; Normalized unit: pmol_per_10E6_cells; Annotation method: Msp20230802111825_NCDK-TUAT_converted_dev_1	FALSE	FALSE	1194	0	0	1	0.38	0.78	0.91	9	2	2.42	1239.27	20220902_RAW_ILG_15min_3_NEG	883.53308:7799 883.61467:18 884.34338:10 884.46963:16 884.53636:3628 884.63976:11 884.66398:11 884.85944:6 885.48366:26 885.53890:919	78.95931:160 96.96686:26 96.97148:20 96.98607:10 97.71923:41 107.21594:20 109.47754:19 112.00062:55 122.62297:20 123.01972:20 125.24712:40 128.18370:20 134.98365:41 135.00009:8 135.53939:20 141.90501:14 152.99623:595 154.91996:20 156.04812:73 156.99342:35 159.08378:14 160.84686:37 161.04387:20 161.18449:47 161.45369:20 161.65289:20 162.22625:20 164.82398:20 165.52870:119 165.60140:20 166.41269:11 166.45083:52 169.90351:29 171.00163:20 171.01447:3 171.49578:20 171.73252:20 174.14241:26 174.32479:20 175.04927:65 175.38296:20 175.88661:20 177.09222:20 178.23914:20 179.17994:20 179.71330:20 180.60152:188 180.86336:119 184.55258:20 185.86986:24 186.76877:14 189.09568:20 189.14687:20 190.48283:20 191.15712:100 191.74008:20 192.17773:20 192.43445:20 192.84593:62 193.57749:20 193.65722:20 194.59067:20 194.95086:20 196.34701:105 197.04206:97 197.30849:48 198.56838:20 198.66787:233 199.43908:73 199.52603:20 200.64689:20 200.89311:41 201.04348:69 202.08352:44 202.59125:179 203.20092:251 203.43025:101 203.54639:44 203.84272:90 204.53651:21 204.98890:40 205.14718:78 205.19612:21 205.21296:21 205.25742:89 205.38056:60 205.38979:21 205.59970:21 205.96978:9 205.99471:66 206.19281:21 206.41087:21 206.47561:21 206.55725:21 207.06575:21 207.33786:21 209.02746:23 214.13857:21 214.18393:10 214.23174:21 215.28207:51 215.37240:12 216.13192:21 216.15772:34 217.19162:16 217.22276:33 218.24591:20 218.63248:40 219.13828:68 219.41885:25 220.59416:21 221.16726:119 221.61295:21 223.00103:619 223.01634:52 223.89199:21 224.57615:43 225.18504:21 226.74059:21 227.79710:21 231.20847:55 231.45652:60 236.94015:65 237.59638:72 241.01247:2758 241.27349:21 241.80698:65 242.01242:91 252.91099:21 255.23397:37 256.23600:21 256.42253:42 256.84919:41 259.02186:167 259.24216:279 259.26623:40 259.52714:21 260.02522:20 260.24230:18 267.21250:20 268.98306:20 270.56288:21 274.29738:21 274.59351:21 277.58403:21 278.61471:21 278.72211:54 278.84065:46 279.22578:38 279.24533:21 279.84937:14 280.47919:21 281.24806:2018 281.28437:21 282.24891:86 282.26246:80 285.26026:19 290.24597:21 291.73469:21 294.23023:21 296.44664:85 297.03825:505 302.96820:32 303.20945:46 303.23302:2466 304.23429:55 304.27042:73 304.62467:97 305.23897:21 305.24863:17 305.64214:46 306.04774:20 308.25358:21 308.91008:76 311.89281:20 315.03004:21 315.04906:125 315.07497:21 315.08034:21 316.20010:21 320.08204:21 322.35802:21 326.09879:21 329.24792:47 330.24638:21 362.73286:21 363.82169:213 367.96502:39 369.77813:21 370.95343:21 374.43933:21 377.23401:86 377.97218:26 378.50576:88 378.72384:51 378.90091:21 381.23369:60 382.81187:42 383.55002:21 384.19788:123 384.93404:42 385.47741:21 385.49664:21 385.54760:21 386.83553:17 386.99580:36 388.08994:40 389.40466:21 390.60271:8 391.21953:35 391.24205:21 391.61753:66 392.06297:21 393.24886:21 393.69087:21 394.15909:47 395.43997:21 396.68752:21 396.91123:96 397.31017:15 398.16472:80 399.11416:21 399.98540:21 400.92820:21 401.18977:34 403.27039:21 403.80656:21 405.75354:21 410.33488:21 415.21733:21 415.24627:21 416.27482:21 416.94545:139 417.24019:1307 417.28130:21 417.30990:32 418.24245:61 418.27873:15 418.29567:21 418.70644:21 419.66100:21 425.09410:21 427.69106:21 431.22496:21 431.47030:17 432.02917:97 435.25041:89 435.28534:39 438.56608:21 439.22527:150 439.24446:21 439.25351:12 439.27010:21 440.22299:21 444.43982:21 449.39594:21 457.23360:22 481.04526:39 482.01295:44 482.68987:4 485.55975:154 492.58055:60 493.55197:22 495.15591:22 498.16279:20 508.87290:22 511.20995:22 511.51097:41 512.90108:22 521.32933:22 523.93913:22 524.01312:22 526.46723:96 553.24744:22 553.26201:24 553.26951:11 553.28762:17 553.29491:22 553.58090:40 556.50990:22 557.16445:104 557.87636:62 558.59727:98 558.74884:22 559.31392:22 559.45639:22 560.13409:71 560.89833:22 561.87879:51 562.01786:14 562.19809:154 562.23878:22 562.28971:85 562.58140:22 562.60287:101 562.61741:22 562.63690:110 562.83001:22 563.19490:22 563.23382:66 563.34135:22 563.77035:22 563.88083:22 563.95177:22 564.11344:22 564.21044:110 564.41125:22 564.42987:22 564.53925:22 564.57648:22 564.67768:15 564.89537:22 565.10491:22 565.14915:22 565.29759:22 565.40752:187 565.49848:22 565.76975:139 565.92830:22 566.17649:22 566.51085:6 566.84762:86 566.96685:22 567.12662:22 567.16044:22 567.26728:68 567.31316:161 567.38206:22 567.48714:83 567.52066:59 567.57339:22 567.63258:24 567.67840:22 567.85228:22 567.87679:22 567.95848:22 567.98335:17 568.13590:22 568.25627:74 568.36057:30 568.37996:98 568.41104:170 568.46145:13 568.49083:22 568.54688:22 568.66599:22 568.78045:22 568.84002:22 569.05379:22 569.14375:22 569.33071:22 569.37394:22 569.50951:22 569.77118:123 569.79551:101 569.81826:55 569.86857:12 569.92783:216 569.96658:22 570.06865:65 570.10923:22 570.17588:22 570.26476:22 570.28348:22 570.32090:22 570.39718:16 570.63907:22 570.67183:22 570.70224:22 570.78378:128 570.84850:22 570.86952:118 570.99057:129 571.01818:22 571.10478:22 571.28179:68 571.36879:39 571.39507:22 571.41862:160 571.43604:22 571.47034:83 571.50395:22 571.52385:22 571.62608:39 571.71699:52 571.81425:22 571.91572:64 571.97236:22 571.99976:26 572.06372:22 572.10965:90 572.12463:22 572.16446:22 572.21055:16 572.29450:22 572.32027:22 572.34839:22 572.45395:81 572.57560:59 572.59584:12 572.72807:22 572.76494:24 573.03352:125 573.11389:25 573.13721:61 573.17293:45 573.24410:115 573.46200:22 573.49290:101 573.52138:44 573.53237:22 573.55623:124 573.59596:134 573.77752:22 573.83954:80 573.86657:95 573.89366:22 573.91478:22 574.11615:54 574.16823:22 574.23252:46 574.30671:22 574.53993:56 574.66401:121 574.74222:22 574.88287:121 574.91236:61 575.00382:88 575.05927:22 575.16615:22 575.19198:22 575.32190:81 575.40622:75 575.48514:22 575.72301:22 575.75708:22 575.95570:22 576.01985:44 576.09569:54 576.16438:99 576.19193:77 576.30365:22 576.35471:203 576.38442:206 576.46590:22 576.48825:22 576.54675:125 576.57174:22 576.64438:29 576.82600:30 576.84239:132 576.86767:40 576.90458:22 576.95776:227 577.06021:15 577.07703:10 577.11751:22 577.18423:125 577.25517:22 577.26816:99 577.29811:96 577.33636:22 577.41797:85 577.50514:25 577.54820:22 577.56703:22 577.58821:22 577.65884:22 577.72358:22 577.73631:216 577.81132:85 577.86069:61 577.89203:129 577.91179:51 577.93666:22 577.97826:52 578.16098:107 578.22574:29 578.43726:108 578.46152:129 578.49782:91 578.74253:28 578.77288:22 579.29307:1359 579.34126:58 579.42461:22 579.46772:58 579.52457:79 579.70285:22 579.85863:32 579.88328:22 579.91748:22 579.95002:106 579.97634:64 580.19670:47 580.28140:60 580.29813:34 580.31666:22 580.35451:67 580.40900:66 580.44006:22 580.50731:22 580.59817:22 580.87434:22 580.89515:27 581.07548:31 581.11086:235 581.62528:22 581.69142:22 581.83908:22 581.85421:76 581.97730:22 582.06699:66 582.26207:22 582.59064:22 582.61197:55 582.67103:22 582.73385:53 582.85586:11 583.16409:22 583.36161:22 583.43387:40 583.69433:74 583.99462:22 584.04197:202 584.08930:22 584.16032:22 584.36939:111 584.39116:22 584.88495:22 585.16693:92 585.29818:101 585.70604:22 585.73587:152 585.90101:43 586.05099:22 586.07945:22 586.21984:27 586.51476:69 586.65984:126 586.82463:245 587.19446:22 587.26647:75 587.33331:22 587.34998:297 587.38910:22 587.47775:108 587.86654:22 588.23450:22 588.26691:74 588.33285:72 588.47922:22 589.09954:22 589.11618:22 589.25170:22 589.25939:35 589.43703:94 589.54146:55 589.73388:62 589.87004:22 589.97710:22 590.14722:22 590.76961:22 590.78865:22 590.84233:14 590.87450:66 590.89460:22 590.94909:153 591.08271:22 591.09375:118 591.69697:135 591.79971:22 591.98462:145 592.05263:93 592.17953:174 592.30625:96 592.41582:22 592.43966:22 592.57317:22 592.93736:94 593.70389:22 594.14191:22 594.20348:35 594.24100:22 594.42486:22 594.45829:22 594.53352:22 594.54188:22 594.75734:40 594.85673:129 594.97424:22 595.08893:22 595.22274:22 595.41871:22 595.45943:74 595.68881:22 595.78683:22 595.92442:74 596.00681:22 596.13335:250 596.18469:86 596.46960:22 596.48395:22 596.61862:98 596.83987:42 597.27014:14 597.30269:271 597.33150:120 597.35473:68 597.44001:22 597.56745:79 597.82792:22 598.07019:63 598.17283:22 598.30031:85 598.31050:6 598.47711:22 598.48430:22 598.56697:22 598.93847:22 599.10187:64 599.20937:4 599.40599:22 600.25400:22 600.77245:22 600.96326:32 601.01976:22 601.21514:22 601.23259:22 601.27837:230 601.31515:11 601.33917:22 602.03985:87 602.16859:81 602.25953:162 602.28183:38 602.32872:105 602.47821:22 602.79471:22 602.86054:22 603.01807:22 603.28990:22 603.96499:66 604.40791:22 604.63549:22 604.87707:100 604.91611:22 605.26024:92 605.31420:22 605.69809:22 605.74375:146 605.76465:27 605.86082:22 605.91386:22 605.98860:22 606.21199:29 606.28763:22 606.30330:22 606.44043:22 606.79782:22 606.81620:56 606.90640:22 606.91930:17 607.23341:22 607.39393:22 607.53032:22 607.67348:66 608.44127:46 608.77671:22 608.91277:159 609.13081:22 609.52128:22 609.74136:22 609.83690:22 609.90584:22 610.19373:22 610.28340:71 610.65846:119 611.22488:22 612.00245:22 612.20964:22 612.94540:22 613.15012:49 613.60760:22 613.63671:22 613.68524:22 614.21917:22 614.46437:22 614.56612:109 614.82984:22 615.28895:22 615.62914:22 615.64986:91 615.71624:63 616.05972:66 616.07485:46 616.09214:22 616.70526:118 616.94462:22 617.46823:31 618.61226:22 619.22755:22 619.27953:49 619.29342:31 619.33307:101 619.43230:22 619.70902:22 619.82119:22 620.27863:123 620.89431:65 621.07035:20 621.16677:22 621.67708:22 622.32565:22 622.59026:163 623.64704:22 624.93555:22 625.19137:158 626.21084:106 626.29402:22 626.80031:22 627.27613:22 628.02457:22 628.50454:22 628.74998:81 628.89899:19 629.57119:179 630.12119:151 630.70541:22 631.02769:22 631.55993:69 632.86701:22 633.61820:87 634.21706:22 634.45198:98 635.02244:22 636.57508:44 637.20738:125 637.56111:22 638.64853:22 638.81779:75 639.79590:50 640.79146:22 641.39783:22 643.45591:22 644.75601:22 645.69647:22 648.22270:22 649.68863:22 651.85660:57 652.91198:22 654.25416:22 656.78325:22 657.77404:107 659.68195:22 660.69530:71 660.73437:47 660.82394:38 666.34271:22 666.56523:22 670.32201:22 671.38625:22 679.24164:168 680.28822:22 680.96028:22 681.03404:71 682.45507:22 683.61562:94 689.09765:13 691.44925:242 691.68617:22 693.32064:87 695.81525:22 696.43474:115 709.66630:247 711.10603:22 712.18518:22 721.45748:7 721.47405:22 726.81623:53 727.10814:71 745.49735:20 753.56217:22 756.73715:99 762.28129:104 772.17735:71 781.29752:23 800.53126:23 813.17953:31 880.55097:23 880.57783:79 880.62504:20 880.69504:11 880.91659:20 882.03423:23 882.31256:23 882.51839:19 882.71145:8 883.53164:20775 884.49524:98 884.53792:1664 884.59280:361 884.61542:23 885.87839:23 887.21215:13	43.6521	50.3031	54.0974	55.2552	54.4668	62.2492	52.3707	67.7273	66.4733	88.8505	70.0348	96.8977	50.3621	58.3124	55.4834	54.6822	57.8425	66.1594	53.7182	52.4587	64.3324	32.4409	33.2363	30.1742	47.9207	39.4328	61.2528	23.239	24.6722	23.8256	32.3567	22.9624	32.9929	29.748	32.3323	29.058	30.3551	30.1118	24.4109	27.7684	30.9085	35.3005	23.4673	20.807	30.0822	56.1059	59.4487	65.9965	52.4437	48.5315	58.005	41.4076	49.0955	47.0478	65.3116	48.0602	56.6088	42.6471	40.8839	61.5403	49.3509	57.3237	62.1904	85.261	54.7193	59.5614	56.8364	31.9505	49.5354	23.9123	29.4374	30.3795	28.2926	31.3258	24.7855	60.517	52.9934	45.8503	56.6602	48.3571	5.28734	4.28375	8.52719	13.7865	4.02986	5.92854	6.52214	1.58886	10.9993	0.720529	5.61647	1.72606	3.36385	3.78335	4.77606	5.0311	4.76061	3.98141	8.62581	11.451
1195	9.452	883.534	PI 38:5|PI 18:1_20:4	[M-H]-	null	0.46	TRUE	8.2	883.534	C47H81O13P	PI	XGZVRASBCZTHNO-UHFFFAOYSA-N	O=C(OCC(OC(=O)CCCCCCC=CCC=CCC=CCC=CCC)COP(=O)(O)OC1C(O)C(O)C(O)C(O)C1O)CCCCCCCC=CCCCCCCCC	410	FALSE	TRUE	TRUE	x; Normalized unit: pmol_per_10E6_cells; Annotation method: Msp20230802111825_NCDK-TUAT_converted_dev_1	FALSE	FALSE	1195	0	0	1	0.39	0.73	0.92	9	2	2.42	1162.8	20220901_RAW_control_0h_2_NEG	883.53353:4522 883.63280:11 884.53710:2216 884.66861:7 885.29200:10 885.44669:12 885.48376:15 885.53978:498	59.01097:20 67.51507:20 78.95917:77 96.96890:50 96.97713:20 107.37741:36 109.27061:20 126.99966:20 133.85393:20 134.99012:20 143.31285:52 150.92578:20 152.99552:366 153.00889:51 153.66244:116 159.76720:20 162.66302:20 164.03151:71 166.17946:157 167.95156:17 169.21090:34 171.00563:28 171.03801:20 173.07863:25 180.26771:20 184.98025:80 186.94799:20 188.53835:20 188.97570:20 190.71077:32 191.43763:20 193.30151:20 193.96391:20 195.77286:20 197.03161:20 197.61522:12 198.61802:8 199.24697:32 199.54277:59 199.62157:99 202.50329:21 204.17725:21 204.31977:51 204.47407:21 204.98702:20 205.10133:25 205.19363:16 205.20156:27 205.24864:21 205.80632:15 206.46777:21 206.57897:21 207.29475:21 209.35030:21 209.73044:42 209.82250:21 210.89364:21 212.84424:150 213.40628:109 214.22879:21 215.53128:50 219.67536:25 223.00051:445 224.20347:21 226.55772:196 227.38404:21 234.24692:21 234.64886:21 240.21039:21 240.98827:21 241.01077:1373 241.03541:21 242.00762:21 252.22451:21 253.22184:20 255.23121:61 255.24521:14 255.98679:33 259.02024:136 259.04309:21 259.24144:194 259.25907:16 260.24639:21 267.41189:21 269.47670:31 272.43395:16 272.74634:21 274.93693:21 277.65512:98 277.68607:21 279.23022:24 279.62663:53 280.31521:21 280.32505:21 280.94447:21 281.24737:1627 282.24920:30 283.64339:21 283.75475:21 284.76211:20 285.22411:21 285.25698:7 287.80843:58 297.03540:218 301.29256:21 303.23103:1345 303.53584:21 304.22724:34 304.23639:43 304.25158:21 304.27010:44 305.24893:34 305.77202:21 307.47687:21 315.04719:105 315.06773:25 315.76440:112 329.24687:34 329.26471:21 367.78190:89 373.52752:21 385.63229:42 387.61813:21 391.22364:50 391.48079:72 391.77724:21 395.30977:21 396.27193:182 398.24247:61 399.88776:21 400.94615:21 405.96666:45 410.78137:76 414.60116:21 415.22823:14 417.23869:960 417.26962:64 417.29907:7 417.31901:21 417.54268:70 418.23630:10 418.25354:29 422.67956:21 423.96607:51 435.25006:127 435.30448:14 439.18103:21 439.22480:78 439.23851:21 439.28759:35 441.24048:21 441.42849:21 454.59932:21 457.22011:32 462.70877:22 465.23201:22 467.82054:22 476.21123:22 515.62040:20 518.99883:22 553.25827:5 553.27103:23 553.30110:22 555.88661:104 560.67519:22 561.44569:291 561.57195:22 561.60676:22 562.08748:6 562.11058:22 562.29289:22 562.40670:22 562.75170:22 562.87599:110 563.08286:22 563.37365:54 563.40597:22 564.00364:22 564.24104:124 564.28165:22 564.35594:47 564.55189:38 564.65565:133 564.68308:22 564.84602:22 565.23406:9 565.52829:22 566.03249:38 566.14689:22 566.17719:22 566.82580:22 567.12265:22 567.15064:22 567.26378:22 567.31897:71 567.35935:131 567.77659:105 568.04481:152 568.14169:62 568.17309:186 568.62115:22 568.81152:22 568.99375:22 569.21573:22 569.31389:22 569.72645:22 569.80683:38 570.04082:30 570.16490:22 570.41086:52 570.44325:22 570.46393:59 570.49754:82 570.82347:22 570.84804:22 570.95099:118 570.97091:22 571.01899:75 571.12422:10 571.28640:22 571.67623:204 571.76799:37 571.97123:153 572.00821:22 572.06443:22 572.08786:22 572.16625:62 572.42309:115 572.54831:22 572.57405:53 572.63151:22 572.72308:59 572.80803:234 572.83316:176 572.92336:22 572.99434:50 573.22351:99 573.25632:22 573.47092:22 573.52907:89 573.59342:27 574.16324:112 574.26611:82 574.31707:91 574.47317:43 574.68611:113 574.73120:22 574.79845:122 574.83126:26 574.98013:22 575.01184:22 575.10227:22 575.16959:163 575.19153:22 575.24659:106 575.51693:22 575.55770:169 575.58245:79 575.65737:29 575.78330:105 575.93038:111 575.97171:123 575.99873:22 576.12686:22 576.26322:22 576.40196:22 576.56699:27 576.65596:22 576.68226:34 576.86990:61 576.91995:22 576.94715:49 576.99000:22 577.16917:39 577.22531:22 577.24884:22 577.30848:52 577.33945:22 577.37370:22 577.40299:22 577.74314:22 578.07279:22 578.21275:14 578.24236:22 578.27113:33 578.31773:22 578.37662:22 578.42138:22 578.64828:94 578.75113:217 578.84077:22 578.95625:22 579.00757:22 579.12146:79 579.22259:22 579.27161:129 579.29096:827 579.31850:204 579.33628:107 579.35431:41 579.37465:22 579.41149:52 579.53657:28 579.89253:22 580.01846:22 580.22534:57 580.29123:25 580.38534:22 580.42973:57 581.08402:22 581.34141:22 581.37531:22 581.50319:22 581.71224:22 581.73587:22 582.48789:22 582.73797:22 582.86985:43 583.07614:22 583.09597:86 583.41086:22 583.63327:22 583.79028:54 583.83915:22 583.87583:22 584.09123:22 584.09952:22 584.32087:22 584.56284:75 584.91294:22 585.24582:22 585.37496:22 585.58827:22 585.77135:137 585.82565:61 586.03435:55 586.29126:22 586.41103:22 586.59412:147 586.73366:22 586.92703:22 586.94720:22 587.30202:22 587.46582:22 587.71393:22 587.76736:22 587.80654:22 587.91104:22 588.00554:120 588.14380:22 588.19131:22 588.72592:22 588.77224:69 588.88064:30 588.99939:43 589.50332:22 589.54494:22 589.73759:22 590.04866:45 590.15296:48 590.17148:98 590.55428:62 591.04061:22 591.17873:22 591.52530:22 591.60846:106 591.73875:101 591.78499:22 592.16390:22 592.42016:22 592.48930:22 592.96265:22 593.45931:41 593.66106:149 593.69392:22 594.01833:44 594.21251:153 594.56176:22 595.06521:34 595.19914:33 595.24502:22 595.27728:22 595.48474:146 595.82347:22 596.16814:58 596.39024:22 596.45927:90 596.60195:22 596.73235:22 596.82719:31 596.94651:22 596.98157:152 597.27146:22 597.29795:241 597.32177:49 597.34104:19 597.36059:22 597.41566:22 597.99104:29 598.30059:22 599.42236:22 599.47240:52 599.63905:41 601.06497:22 601.16103:22 601.27564:110 601.32795:22 602.09747:86 602.27827:22 602.30111:22 602.31388:55 602.50520:116 602.76171:155 603.87424:22 604.33935:31 604.55297:26 604.74949:22 605.44500:65 605.75193:22 605.96650:22 606.07621:22 606.76364:22 607.02303:22 607.09302:22 607.42960:94 607.52509:22 607.61442:22 607.91450:77 608.37047:91 608.69462:38 608.95049:101 610.51759:22 610.61220:16 611.00487:55 611.18695:22 611.54417:22 612.28074:22 612.68799:22 614.53682:22 614.72304:80 615.19016:20 615.89611:22 616.12098:22 616.27902:22 616.45294:51 618.18075:22 619.08337:22 619.27466:56 619.28472:22 619.37829:22 619.52943:22 619.91713:22 620.35686:93 621.86965:22 621.92339:22 622.86906:22 623.36211:70 623.79791:129 623.98579:73 624.25117:137 625.30497:22 626.44564:22 626.46648:22 627.75737:34 628.47085:64 633.26932:67 635.78274:45 636.70501:148 637.70455:64 638.40934:22 638.54175:22 640.18379:22 640.40887:64 644.97828:22 645.67944:92 645.72874:22 647.87827:22 648.71885:106 649.28515:22 650.90023:28 654.74122:22 657.42774:41 658.07129:22 660.70467:22 667.11161:97 680.49361:22 680.57665:22 681.72885:66 684.90446:22 699.94341:22 702.33339:20 714.32082:20 727.83837:22 760.74197:22 771.41154:76 780.81304:75 802.07833:23 809.54240:23 880.58524:15 880.67668:87 882.10150:38 883.05437:12 883.53090:12553 883.58575:22 884.53442:594 884.61697:23 884.95202:23 884.97191:63 885.42995:23 886.70743:80 887.55850:23	43.6521	50.3031	54.0974	55.2552	54.4668	62.2492	52.3707	67.7273	66.4733	88.8505	70.0348	96.8977	50.3621	58.3124	55.4834	54.6822	57.8425	66.1594	53.7182	52.4587	64.3324	32.4409	33.2363	30.1742	47.9207	39.4328	61.2528	23.239	24.6722	23.8256	32.3567	22.9624	32.9929	29.748	32.3323	29.058	30.3551	30.1118	24.4109	27.7684	30.9085	35.3005	23.4673	20.807	30.0822	56.1059	59.4487	65.9965	52.4437	48.5315	58.005	41.4076	49.0955	47.0478	65.3116	48.0602	56.6088	42.6471	40.8839	61.5403	49.3509	57.3237	62.1904	85.261	54.7193	59.5614	56.8364	31.9505	49.5354	23.9123	29.4374	30.3795	28.2926	31.3258	24.7855	60.517	52.9934	45.8503	56.6602	48.3571	5.28734	4.28375	8.52719	13.7865	4.02986	5.92854	6.52214	1.58886	10.9993	0.720529	5.61647	1.72606	3.36385	3.78335	4.77606	5.0311	4.76061	3.98141	8.62581	11.451
1196	9.972	885.549	PI 38:4|PI 18:1_20:3	[M-H]-	null	0.56	TRUE	8.39	885.55	C47H83O13P	PI	CXNBRAHXDUJOGO-UHFFFAOYSA-N	O=C(OCC(OC(=O)CCCCCCCCCC=CCC=CCC=CCC)COP(=O)(O)OC1C(O)C(O)C(O)C(O)C1O)CCCCCCCC=CCCCCCCCC	410	FALSE	TRUE	TRUE	o; Normalized unit: pmol_per_10E6_cells; Annotation method: Msp20230802111825_NCDK-TUAT_converted_dev_1	FALSE	FALSE	1196	0	0	1	0.32	0.77	0.91	9	2	2.41	1432.25	20220901_RAW_control_24h_3_NEG	885.54936:11758 885.64240:16 885.68062:11 886.03170:11 886.55319:5665 886.65029:9 886.69465:11 887.03785:11 887.13512:11 887.33562:10 887.47586:12 887.49479:13 887.55532:1347	51.41043:20 59.01407:17 78.95897:235 96.96876:100 96.99121:20 106.63872:45 109.11872:151 110.06123:27 114.82796:26 119.59894:20 120.07287:20 125.79357:20 131.42272:20 132.56322:20 134.44245:20 134.45664:20 134.98447:43 135.01540:104 135.79049:20 143.58541:56 147.12735:81 147.41313:41 147.57846:61 149.44909:20 151.98510:20 152.85072:71 152.99570:672 153.45440:90 156.57097:20 157.48206:98 160.60963:56 160.78752:20 161.81879:20 162.09926:20 162.18982:144 162.43146:64 163.49350:33 163.88203:48 163.94334:12 164.00577:45 164.11199:20 164.60172:20 165.61740:20 167.09797:99 167.26141:20 167.35453:20 167.54465:20 170.34358:20 171.00565:34 171.01475:20 171.76282:177 172.05771:20 172.51604:20 178.32056:38 179.50736:67 181.57445:20 182.29565:86 182.69057:54 186.59923:157 186.72288:20 187.31896:20 187.45170:20 187.56370:20 187.87760:20 188.22070:129 188.66798:20 188.82562:79 189.52057:20 189.79486:90 189.86616:28 190.10624:20 190.68267:20 190.79089:20 191.02541:16 191.09339:20 191.10310:8 192.00708:20 192.08309:20 192.98743:13 193.02364:20 193.12931:55 193.17404:20 193.22401:88 194.30630:20 195.17015:20 195.80118:113 195.85379:34 198.04329:20 198.41847:85 198.81368:51 199.43955:16 200.22716:20 200.63870:18 200.83331:132 200.98017:42 202.27001:57 202.43463:48 202.94593:21 204.06796:21 204.08965:21 204.26092:27 204.29457:56 204.50615:21 204.78499:21 204.96514:74 204.98647:21 205.04368:21 205.20281:20 205.21062:21 205.29394:83 205.36990:21 205.79606:67 206.19609:21 206.51971:21 206.97322:37 206.98534:138 207.20968:31 207.27247:17 207.39281:36 207.60185:21 207.98056:21 208.16932:59 208.39600:151 208.64677:43 208.95330:37 210.75245:25 211.22665:14 211.33755:21 212.05364:76 212.25412:21 212.82674:21 213.43811:53 213.54251:40 213.68138:21 213.99649:21 214.19875:17 216.67998:21 216.78813:21 217.62016:92 217.82657:56 218.06958:38 218.51623:49 218.54029:21 218.57649:21 219.26868:9 219.94491:21 220.03904:19 220.89217:38 221.26688:37 221.55372:21 221.72069:21 222.10889:89 222.97018:21 223.00098:726 223.02133:31 223.99516:21 224.06700:20 230.80116:21 231.00879:21 231.66229:119 232.56712:21 233.22583:21 233.42773:36 237.01937:21 240.99338:20 241.01095:3095 241.03231:20 241.05056:21 241.06894:27 242.01462:21 242.62549:55 244.58697:21 245.14041:34 248.83371:56 253.21947:21 253.24051:21 255.12224:21 255.23176:21 258.67811:21 259.00273:45 259.02226:287 259.04794:38 259.24068:32 261.25787:96 261.56955:64 263.15448:88 270.26589:88 271.31180:21 274.52430:71 274.54488:21 274.75996:21 276.12907:136 277.21475:21 277.22468:21 277.46935:27 277.63209:260 277.86906:83 278.00202:21 278.19761:46 279.91853:21 280.21984:75 280.36482:21 280.44142:83 280.75394:82 281.01593:21 281.24857:3024 281.27659:53 281.28857:21 282.22572:21 282.25099:101 282.91395:21 283.26397:174 284.25786:21 287.23208:21 287.24051:21 287.77335:21 288.73621:21 288.93763:21 289.91745:21 290.95322:21 292.55653:54 293.14187:54 294.07498:21 294.26734:21 297.03612:430 297.11687:29 297.35816:91 298.05746:21 300.99180:21 303.23136:217 304.23515:21 304.24996:80 304.67865:21 304.70538:54 305.24698:3867 305.28269:56 306.24836:157 307.25546:21 307.27072:20 308.02168:21 308.35441:20 309.49322:21 310.29759:21 311.46765:21 312.62821:26 315.04545:90 315.07828:23 318.75740:21 322.24400:20 327.54666:21 331.26758:14 332.83898:21 333.43073:21 347.01078:21 348.73771:80 351.60035:78 359.43430:20 364.51332:21 367.36417:21 368.84501:21 370.00988:13 370.77758:21 372.37042:99 373.85823:21 374.88062:58 376.08464:39 376.58839:100 376.88032:77 378.43703:58 380.00142:21 380.14794:178 380.68854:95 381.05613:21 381.63483:77 381.97878:52 382.18984:21 383.99769:21 384.23861:21 385.67418:21 388.56879:21 388.88150:17 391.06269:112 391.22421:10 391.86867:55 392.77612:114 393.61926:28 395.02877:21 395.17966:21 395.48681:80 396.71159:21 396.85256:28 397.16432:21 397.83075:44 397.91425:21 397.95684:70 398.89146:43 399.77965:55 399.79237:83 399.81469:21 400.82873:66 401.17854:66 401.21144:143 401.92777:21 403.12848:21 403.72406:23 404.00631:47 405.12608:21 406.03248:21 406.81049:21 407.43600:21 410.55600:26 411.60932:66 412.03279:21 412.93096:21 413.43584:147 413.50937:21 415.23543:21 416.35952:21 417.20911:61 417.23886:2001 417.26620:21 417.28039:24 417.30996:12 418.24155:42 419.25446:146 419.28664:21 419.38448:9 420.62746:60 421.43241:21 422.98048:60 430.04180:21 435.24978:158 436.26211:6 437.26158:24 437.26962:34 437.27554:21 439.22715:45 441.23851:237 441.26796:44 441.30243:21 441.43207:21 445.26812:21 446.41078:21 448.70570:21 452.92953:21 454.21870:21 459.24544:22 461.90273:22 478.81633:39 507.64308:22 510.25496:22 510.33904:22 511.40502:22 513.69682:22 517.22599:22 518.86011:22 518.98729:22 520.39291:22 525.27870:20 526.42236:105 553.10178:59 554.94591:20 556.22610:22 556.34508:22 557.22103:22 557.59913:22 558.04521:93 558.70668:74 559.64561:22 560.05195:16 561.53727:34 561.77478:22 562.84221:43 563.03726:22 563.11628:22 563.29294:22 563.45336:22 563.65770:33 563.67774:22 563.69026:154 563.76728:22 563.98242:22 564.02902:36 564.10889:131 564.77009:22 564.80151:22 565.11982:33 565.15935:75 565.43794:68 565.64682:22 565.70390:22 565.79100:158 565.81286:69 565.86465:22 565.90359:243 566.13587:29 566.18603:93 566.28413:22 566.34707:22 566.36455:22 566.41467:22 566.59310:35 566.70143:22 566.73179:235 566.96081:96 567.00628:23 567.02747:112 567.07536:176 567.27337:41 567.40370:30 567.46532:22 567.63100:22 567.66045:88 567.71217:74 567.92187:79 568.05463:22 568.07595:119 568.15587:83 568.29450:85 568.34040:72 568.57818:22 568.61271:22 568.63607:22 568.67184:41 568.81827:22 568.83579:22 568.93157:22 568.96545:22 569.14653:22 569.17650:94 569.22949:22 569.27973:22 569.31830:22 569.41412:22 569.42863:33 569.44497:200 569.57037:134 569.60622:38 569.65244:95 569.75308:22 569.78464:22 569.79501:98 569.81879:167 569.97521:22 570.01379:22 570.06641:22 570.16605:100 570.18093:24 570.20646:66 570.22353:248 570.24116:76 570.25936:22 570.28158:22 570.38100:22 570.54944:22 570.55826:22 570.63541:35 570.67233:53 570.82204:22 570.87235:22 570.92388:147 570.99990:22 571.01044:22 571.04671:22 571.14503:22 571.18482:22 571.22228:22 571.24920:22 571.29368:22 571.31440:117 571.34050:22 571.35345:134 571.38147:22 571.40024:297 571.42861:22 571.49972:22 571.65427:22 571.68135:280 571.71589:290 571.74092:22 571.77241:100 571.86155:22 571.91191:22 571.95524:22 571.97682:193 571.99024:105 572.08433:151 572.11324:22 572.12615:30 572.23052:22 572.27224:18 572.29786:83 572.39769:44 572.49532:22 572.53182:77 572.59141:22 572.62742:107 572.74044:81 572.76077:26 572.78379:51 572.83988:22 572.89447:97 572.93834:22 573.04033:22 573.07279:59 573.11419:22 573.14467:262 573.18458:80 573.21620:22 573.26779:22 573.29594:22 573.37256:127 573.38777:134 573.40539:28 573.51898:88 573.52955:22 573.57581:82 573.61449:55 573.69118:22 573.82608:22 573.94145:123 573.98443:21 574.01967:22 574.10768:22 574.12176:22 574.16645:172 574.18747:22 574.36229:171 574.40120:134 574.44685:22 574.53607:22 574.57715:22 574.60429:31 574.62933:12 574.67107:22 574.69747:27 574.73520:118 574.77458:85 574.80119:177 574.83075:22 574.86832:22 574.87977:58 574.92832:120 574.99154:18 575.02098:22 575.08965:102 575.10972:38 575.12482:47 575.17448:27 575.24244:188 575.29704:51 575.34841:44 575.38037:239 575.46338:65 575.48595:54 575.54178:51 575.57543:22 575.62968:198 575.67675:139 575.69939:58 575.72802:160 575.78929:22 575.85847:22 575.87625:22 575.91032:132 575.93442:126 576.03727:22 576.06980:104 576.08547:22 576.12889:113 576.14777:22 576.18303:22 576.19737:152 576.25251:379 576.38186:30 576.39866:31 576.42364:69 576.46873:22 576.50719:100 576.52106:65 576.53929:22 576.56098:131 576.57673:64 576.59400:132 576.61455:22 576.68041:22 576.73611:80 576.79974:123 576.83757:34 576.89447:22 577.00135:19 577.01951:64 577.03328:22 577.11880:26 577.13609:134 577.15175:112 577.17211:22 577.19094:22 577.24506:22 577.32037:22 577.40777:86 577.42620:91 577.46703:79 577.65696:22 577.66638:14 577.69024:48 577.74674:103 577.77079:28 577.82648:22 577.84413:22 577.88854:49 577.92419:22 577.95380:317 578.00391:90 578.05532:43 578.08249:196 578.09963:22 578.12283:92 578.13895:130 578.18252:140 578.36123:282 578.44632:40 578.54804:28 578.58487:22 578.63559:47 578.69090:22 578.71695:164 578.75005:79 578.78606:60 578.81588:205 578.88117:72 578.90255:91 578.93692:53 579.01937:92 579.13867:22 579.19891:99 579.23532:22 579.26134:59 579.29009:1880 579.32860:86 579.34805:90 579.38700:82 579.40457:85 579.48439:25 579.57954:22 579.60077:22 579.66797:22 579.68070:52 579.70218:90 579.73241:219 579.76702:22 579.78793:109 579.84382:97 579.94510:22 579.96397:22 579.97930:22 580.01833:117 580.08900:22 580.16921:22 580.21639:22 580.23173:22 580.26721:66 580.28964:119 580.30521:105 580.32513:22 580.33713:54 580.39454:22 580.47411:53 580.49247:22 580.53102:71 580.58923:22 580.66208:229 580.70240:261 580.75697:187 580.77806:22 580.81110:22 580.96277:94 581.00469:120 581.04600:22 581.07018:200 581.13927:22 581.17617:167 581.19171:143 581.27708:50 581.30597:96 581.34195:116 581.42685:22 581.48898:53 581.50532:22 581.59251:134 581.62073:26 581.64586:22 581.69653:64 581.74500:10 581.99209:259 582.01849:44 582.03455:113 582.10907:30 582.13850:22 582.20258:47 582.30174:106 582.35003:22 582.42449:22 582.43158:22 582.47398:126 582.55278:94 582.59824:22 582.65822:87 582.74841:55 582.80158:22 582.93360:22 582.97539:22 583.06180:93 583.08891:22 583.11511:130 583.14923:22 583.19180:22 583.23830:67 583.32704:72 583.41417:22 583.49279:50 583.51481:145 583.71067:100 583.75062:390 583.94086:128 583.99987:22 584.18784:79 584.30454:101 584.36918:22 584.59457:31 584.63918:45 584.87600:22 584.93151:57 585.00744:120 585.18105:48 585.21005:22 585.25033:22 585.27166:128 585.57263:22 585.67693:22 585.73738:22 585.75060:27 585.78834:22 585.87870:40 585.93344:297 585.96181:80 585.98012:36 586.06962:31 586.16534:22 586.17482:22 586.28629:22 586.34464:17 586.52585:22 586.59227:22 586.70077:46 586.71445:22 586.87579:22 586.89141:28 586.90427:22 586.93037:22 587.17970:52 587.19142:22 587.46916:22 587.53563:22 587.59694:131 587.61398:22 587.69946:22 587.74339:22 587.80513:22 587.87365:77 588.07113:22 588.09925:62 588.15190:22 588.17803:22 588.31675:46 588.34313:22 588.63949:22 588.65575:70 588.70075:22 588.93871:129 589.01130:35 589.10245:22 589.27339:174 589.29044:98 589.33627:100 589.52094:22 589.63872:45 589.77536:308 589.90458:59 590.01333:22 590.13943:22 590.19773:31 590.26912:22 590.31129:36 590.33173:22 590.40596:22 590.58566:22 590.66442:39 590.72001:92 590.77948:116 590.93713:49 590.97507:102 590.99634:22 591.10350:22 591.13755:46 591.22853:22 591.26872:130 591.29106:109 591.32380:22 591.35211:87 591.37068:15 591.38779:83 591.74236:64 591.85191:80 591.94454:50 592.01698:76 592.14161:75 592.24235:22 592.46292:124 592.51350:164 592.55392:38 592.56964:60 592.78357:22 592.91080:86 592.92189:22 592.96063:143 592.97833:46 593.16519:22 593.61509:58 593.69946:104 593.95507:22 594.09371:62 594.20574:22 594.25551:96 594.39438:22 594.50736:144 594.53528:22 594.60064:22 594.82210:66 594.93290:81 595.05365:22 595.09993:71 595.27588:22 595.31412:22 595.36550:22 595.39650:55 595.48505:20 595.53640:22 595.58839:47 595.65811:115 595.69656:22 595.74915:22 595.98263:202 596.06065:100 596.28958:22 596.46864:359 596.83743:22 596.87452:22 596.89163:46 597.27391:29 597.29924:462 597.32793:88 597.34796:55 597.36804:22 597.39526:35 597.40947:22 597.53818:96 598.12164:79 598.21175:22 598.29999:57 598.39144:22 598.47889:22 598.51723:22 598.54694:122 598.64223:73 598.66042:99 599.02074:87 599.06627:118 599.08166:40 599.30119:22 599.31526:37 599.32955:83 599.35716:48 599.45574:22 599.52529:22 599.71717:22 599.75206:83 599.92870:26 600.04754:254 600.22217:27 600.28099:22 600.30619:22 600.33139:22 600.60381:22 600.61941:22 600.72328:64 600.84924:84 600.90390:22 600.99402:210 601.09480:22 601.27407:24 601.28325:22 601.61322:104 601.89099:22 601.90118:22 602.23361:22 602.58905:84 602.87557:22 602.97298:22 603.17077:77 603.24720:22 603.28877:280 603.32431:127 603.39757:22 603.45779:82 603.71520:22 603.85079:107 603.86706:22 604.22552:22 604.27898:26 604.32183:22 604.45590:65 604.50465:39 604.63610:22 604.71197:22 604.92756:22 604.94322:22 605.02120:77 605.17184:64 605.29543:80 605.58903:22 605.61371:94 605.65412:22 605.68143:20 605.84875:22 605.93377:22 605.96195:109 606.04227:22 606.06638:22 606.21349:22 606.37990:22 606.46349:31 606.54392:22 606.72968:22 606.98545:22 607.01016:27 607.20748:22 607.26903:22 607.36045:149 607.40059:22 607.78930:22 608.00303:22 608.41247:22 608.58739:128 609.05506:140 609.52434:22 609.57029:22 609.59960:66 609.79013:82 609.92313:84 610.32176:142 610.36786:171 610.45570:22 610.52325:110 610.75826:51 610.79547:142 611.01729:22 611.12261:22 611.27682:15 611.42321:50 611.74506:22 611.76583:43 611.84076:22 611.97644:22 611.99341:22 612.01400:22 612.03945:22 612.44661:22 612.65681:28 612.81523:31 612.82966:22 612.97273:22 613.02366:22 614.24252:47 614.35942:22 614.39889:40 614.55123:22 614.77221:22 614.87786:22 615.01996:22 615.31877:22 615.41727:63 615.85098:22 616.47705:22 616.63757:22 616.73730:22 617.09371:22 617.14665:32 617.24162:59 617.57898:74 617.59959:22 617.63886:22 617.66199:22 617.75841:29 618.52403:22 618.64462:22 619.27829:27 619.31232:22 619.74868:39 619.85397:69 620.48279:118 620.59514:22 620.84877:70 621.28865:28 621.30377:35 621.32798:22 621.43362:61 622.13944:22 622.35079:22 622.52307:22 622.72103:22 622.76992:22 622.90926:22 622.95381:88 622.98382:22 623.56675:28 623.88519:101 623.97025:65 624.06242:22 624.21292:22 624.30347:22 624.38668:22 625.13707:22 625.64351:96 626.01901:22 626.75444:22 627.61622:25 628.02652:22 628.08507:55 628.62437:22 629.14567:91 629.18915:19 629.35518:22 629.75455:22 630.29419:22 630.50077:22 631.13301:22 631.41350:170 632.16693:22 632.29869:22 632.34179:22 632.78318:238 633.06205:14 633.26701:22 633.69227:22 633.82049:22 634.44329:22 634.98865:22 635.22562:22 635.80465:22 635.81947:22 636.01663:103 636.60388:22 636.70026:22 636.76700:22 637.35683:83 638.23725:22 638.70758:190 639.09619:22 640.27539:22 640.94781:28 642.42602:22 643.48902:22 644.17745:22 645.01808:87 647.19276:22 647.79342:20 648.36126:152 649.75687:22 650.66476:22 650.78469:22 651.27720:131 651.82326:53 651.88665:20 652.76768:22 652.95913:22 653.42332:41 654.59454:22 655.11493:120 656.12417:35 656.14543:22 656.96110:22 657.52884:198 658.07123:22 658.50097:22 658.58015:22 661.10963:110 661.27122:22 663.20327:22 663.23480:22 663.83028:57 664.68098:22 667.44394:22 667.77668:35 667.89318:22 667.93207:41 668.79211:22 669.46872:15 671.44050:22 671.46207:22 673.51820:29 673.89151:53 674.42603:22 674.52397:22 675.50881:22 675.69663:42 675.74064:22 675.76213:22 676.00277:22 677.48722:56 678.36304:22 681.12487:22 682.03777:22 686.87564:84 687.89079:50 693.82441:22 694.05792:22 694.80904:22 696.96267:22 701.03729:170 705.96965:22 706.83915:22 708.05840:22 714.49762:22 714.65995:22 715.13157:222 715.49735:30 715.52323:8 715.60160:22 718.25701:22 719.29559:22 720.80373:183 723.49420:22 723.88556:72 728.95232:50 731.14954:20 741.79137:74 747.52590:20 762.95517:43 768.56704:22 772.64830:22 773.99387:22 800.15541:125 811.55075:32 822.96159:27 828.31262:20 861.54850:23 866.44581:23 882.43830:23 882.47517:22 882.56014:87 882.58438:30 882.59215:23 882.60471:74 882.63569:223 882.66929:23 882.75061:23 883.57938:100 883.70445:23 883.92284:23 884.01055:31 884.07353:10 884.14609:32 884.15728:23 884.32330:23 884.39596:12 884.42379:23 884.49926:40 884.66413:23 884.85059:23 884.94564:24 885.13328:27 885.19588:23 885.54643:25087 886.46425:56 886.51561:196 886.54846:1645 886.59830:91 886.62583:43 886.66377:26 887.13151:145 887.30556:23 887.63901:23 888.05993:23 888.26143:84 888.49198:23 888.72556:23 889.72156:23	33.9973	87.1152	88.0942	83.6815	80.7218	90.9038	97.3806	108.191	61.7683	154.354	141.91	133.497	41.5379	94.732	94.2334	91.0123	98.0306	108.952	91.0124	81.4149	95.5844	46.8167	47.5132	42.8177	88.7924	76.2543	116.567	38.7071	40.103	39.3983	42.6228	27.9056	40.2618	37.5968	39.0005	42.0687	38.4764	36.0465	27.8402	45.0013	53.8866	63.0696	36.662	31.7721	44.1269	82.7173	82.1063	90.8976	69.0236	64.553	77.313	53.7823	63.6242	62.4805	146.532	101.216	118.368	62.6286	61.2457	79.9524	69.7356	85.1024	89.1134	143.254	76.8344	99.3315	89.3372	45.7159	93.8711	39.4028	36.93	39.5553	34.1211	53.9858	37.5203	85.2404	70.2965	59.9624	122.039	67.9423	30.9541	5.2376	24.2906	10.493	30.5687	9.04009	7.23176	2.53393	20.6306	0.69795	7.90406	2.28704	5.57344	9.03457	6.22194	4.90879	6.47457	5.38252	22.8798	10.4241
1197	9.643	885.55	PI 38:4|PI 18:1_20:3	[M-H]-	null	0.1	TRUE	8.39	885.55	C47H83O13P	PI	CXNBRAHXDUJOGO-UHFFFAOYSA-N	O=C(OCC(OC(=O)CCCCCCCCCC=CCC=CCC=CCC)COP(=O)(O)OC1C(O)C(O)C(O)C(O)C1O)CCCCCCCC=CCCCCCCCC	410	FALSE	TRUE	TRUE	x; Normalized unit: pmol_per_10E6_cells; Annotation method: Msp20230802111825_NCDK-TUAT_converted_dev_1	FALSE	FALSE	1197	0	0	1	0.38	0.63	0.92	9	2	2.4	718.17	20220901_RAW_LPS_24h_3_NEG	885.54958:3557 885.63123:29 885.69036:14 886.55365:1468 886.76603:11 887.20129:9 887.55545:411	77.18003:20 78.95837:81 78.96515:81 96.96923:44 99.03300:30 106.95089:31 134.98279:11 136.69843:15 152.99568:194 153.00702:22 153.02416:13 158.77639:20 159.88479:20 164.63379:74 164.81372:20 165.85969:20 167.06972:20 170.05485:39 171.00724:20 180.21194:54 184.32829:20 184.69022:53 186.33040:31 190.84111:20 191.50724:56 191.55215:20 196.21989:20 198.20736:20 201.65112:114 204.14717:21 204.99227:11 205.19884:21 206.63170:73 207.85708:149 208.95133:43 212.44409:20 213.42602:20 213.49501:13 213.62126:34 214.74666:21 215.98141:21 217.06958:21 217.99782:59 222.83337:61 222.98798:21 223.00047:285 223.01597:31 223.02662:21 223.41949:20 225.02336:21 226.46631:21 241.01152:1083 241.03152:88 242.01182:16 242.71950:21 245.30249:90 254.58031:41 259.01818:176 261.26006:20 262.90952:50 263.02643:59 272.98751:21 276.75089:21 278.60690:114 279.22953:21 279.23663:21 281.22973:30 281.24809:1225 281.26885:20 281.27393:21 282.24771:36 282.27679:21 282.28173:21 283.25250:23 283.26207:32 284.26162:21 284.27153:21 284.73495:21 285.13506:21 285.27153:20 285.61160:21 287.73232:47 288.50080:21 297.03684:165 297.06233:21 297.07148:18 297.08934:21 302.21948:13 303.22386:21 303.23221:21 305.24768:1494 305.26349:262 306.25295:81 307.26150:21 307.27867:21 315.04534:73 318.26340:27 334.39455:21 348.46009:21 356.08060:82 362.45912:21 374.26649:109 375.40836:71 378.30582:21 380.61929:21 381.91982:78 385.48946:21 386.21482:21 386.68883:26 390.93848:21 391.21877:10 393.06277:22 397.58305:21 397.82917:21 398.14181:21 398.90538:21 399.61158:35 410.34725:60 413.02241:21 413.31110:21 415.22172:6 417.24103:763 417.26183:44 417.28327:21 418.21236:17 418.23855:16 418.24659:8 419.25276:21 420.25485:28 420.28849:38 421.43228:21 430.28125:57 433.84835:48 434.45352:21 434.90891:21 435.24901:41 437.21097:21 440.09734:21 441.23932:70 441.25463:21 441.27020:16 442.24826:21 457.76609:22 459.24028:20 461.42535:33 471.21248:22 477.18919:41 512.22576:22 515.66731:146 523.27005:22 544.93642:98 555.56298:22 558.68639:22 563.36234:22 563.53904:22 565.23422:22 565.37755:49 565.59289:22 566.17124:136 566.27000:12 566.36420:22 566.76813:42 566.92961:22 566.95478:43 566.98325:22 567.32515:108 567.35531:22 567.41597:22 567.78468:22 567.81074:59 568.13853:35 568.28073:27 568.29633:54 568.37128:113 568.53412:22 568.78171:22 569.09594:22 569.23264:33 569.48098:123 569.56102:22 569.70246:22 569.84084:225 570.05787:22 570.60250:90 570.84040:22 570.96093:22 571.06859:22 571.13999:22 571.20670:22 571.23639:183 571.28630:22 571.35536:22 571.55673:22 571.82804:80 572.42055:60 572.77622:22 572.86839:23 572.98396:143 572.99660:22 573.15164:175 573.35297:22 573.47547:79 573.65616:22 573.66316:41 573.74243:22 574.06821:125 574.14604:22 574.54109:169 574.58975:96 574.85974:22 575.06172:22 575.10048:22 575.25866:103 575.31543:22 575.36403:43 575.53433:108 575.86342:154 575.99553:22 576.01355:41 576.06982:20 576.13241:115 576.24427:44 576.28260:22 576.30729:22 576.37901:22 576.41310:22 576.48601:22 576.67769:22 576.71062:22 576.77531:22 577.06468:22 577.15960:28 577.18351:22 577.33221:102 577.46475:22 577.50829:22 577.60096:167 577.68504:116 577.85808:19 577.88202:90 578.21541:15 578.24452:125 578.28544:78 578.37470:6 578.54592:35 578.85368:151 578.94974:22 579.03824:169 579.07854:358 579.18683:118 579.25216:27 579.29069:800 579.33030:152 579.36107:22 579.41495:19 579.54559:42 579.56149:22 579.63577:22 579.65696:43 579.79259:22 579.89041:97 579.97707:67 579.99544:22 580.02611:22 580.09041:186 580.14406:22 580.29246:108 580.31512:22 580.35367:22 580.48440:33 580.55035:22 580.75762:22 581.02752:29 581.07862:94 581.16841:22 581.29980:22 581.36447:100 581.37571:41 581.78931:43 581.86283:22 581.88174:22 581.96207:22 582.04409:40 582.06132:22 582.18302:22 582.32601:22 582.41875:28 582.50462:23 582.81066:22 583.30615:7 583.56167:22 584.17584:22 584.33921:22 584.42465:53 584.75531:79 584.78916:22 584.91325:92 585.91954:22 586.31436:22 586.65994:164 586.67041:22 586.97033:22 587.14595:22 587.29015:179 587.90330:22 588.00543:22 588.08178:20 588.12657:22 588.17154:37 588.60174:22 588.85485:22 588.94874:22 589.25779:22 590.13191:22 590.24969:20 590.32525:21 590.77095:22 590.91999:105 591.39148:13 592.02387:22 592.04413:22 592.08388:70 592.63891:22 592.86784:22 593.14783:120 593.48093:22 594.90513:22 594.97722:39 595.07237:22 595.46477:81 596.32625:22 596.84212:40 597.12505:33 597.30031:95 597.32236:22 597.33879:25 597.38324:24 597.68801:22 598.08199:5 598.33739:80 598.35064:18 599.68722:140 600.24459:22 600.31538:20 601.36458:22 601.38500:22 602.03062:80 602.40027:22 602.42384:127 603.09404:22 603.27303:87 603.29208:107 603.32692:14 603.35843:9 603.37671:22 603.65824:22 603.86762:22 604.28909:23 604.89686:42 605.11027:107 605.23194:22 605.28856:22 605.41147:22 605.72481:22 605.92070:18 606.61226:22 607.13104:22 607.31119:55 608.65126:20 609.59163:22 609.88597:107 609.98916:209 610.61502:22 610.83171:216 611.55206:22 613.74492:22 614.05148:132 614.17301:16 614.45004:22 614.46468:22 616.82687:22 617.46561:22 618.23713:168 619.70342:83 621.20486:22 621.31839:22 621.36746:22 621.43925:22 621.49078:28 622.07090:89 623.67788:22 624.69098:22 624.86604:22 628.11935:22 629.88806:8 630.32448:22 631.14732:22 632.16155:22 635.32390:22 636.24702:52 636.68322:30 640.46330:22 645.97934:22 647.36671:22 652.49638:30 654.46733:76 655.22095:22 656.44144:54 662.83453:22 663.86632:22 664.93680:22 666.25094:54 667.71042:22 668.35851:22 669.11333:22 671.78266:22 672.62450:22 672.65228:49 675.15370:41 677.56552:22 678.46710:22 698.02400:22 700.15539:22 725.23226:22 751.98498:33 773.53383:36 774.52848:11 797.51563:23 811.61699:31 811.63312:10 812.62906:73 820.93316:81 822.52329:23 882.56834:23 882.57898:28 882.62945:23 884.51174:23 884.55146:32 884.60496:23 884.65740:23 884.99653:23 885.15844:95 885.54421:9238 885.60998:89 886.49662:65 886.51268:22 886.54784:481 886.61226:28 887.04500:23 887.65189:23 888.12529:27	0.614397	15.7934	16.9712	15.8969	15.7517	19.3484	13.9659	20.2919	1.86803	17.9063	25.1112	34.6829	15.0053	17.3719	16.4874	14.9844	16.1591	18.5986	16.8029	17.7032	20.2368	14.6949	15.0504	14.3871	35.9157	28.4585	43.9852	16.0846	16.6895	15.7978	15.8832	10.3345	17.9257	13.4333	13.7411	13.8906	16.5966	14.1457	11.8493	17.5473	22.8881	24.4279	14.7506	12.535	18.5252	18.1392	18.482	19.8565	16.7185	14.8703	18.9826	13.2572	16.9569	16.8174	41.1374	30.9843	32.3273	18.5557	19.1186	27.0658	11.1263	16.999	12.0419	25.9002	16.2882	16.5807	18.2476	14.7108	36.1198	16.1906	14.7144	13.6883	14.1972	21.6211	15.2703	18.8259	16.8571	15.6772	34.8163	21.58	9.12262	2.03591	9.36141	8.41607	1.19581	1.84359	1.78053	0.331927	7.76533	0.45522	3.92823	0.233162	2.37408	3.61106	3.02872	0.908809	2.05965	2.09691	5.51521	4.75913
1198	10.034	885.55	PI 38:4|PI 18:0_20:4	[M-H]-	null	0.42	TRUE	8.45	885.55	C47H83O13P	PI	OJESNYFIPWSOPO-UHFFFAOYSA-N	O=C(OCC(OC(=O)CCCCCCC=CCC=CCC=CCC=CCC)COP(=O)(O)OC1C(O)C(O)C(O)C(O)C1O)CCCCCCCCCCCCCCCCC	410	FALSE	TRUE	TRUE	x; Normalized unit: pmol_per_10E6_cells; Annotation method: Msp20230802111825_NCDK-TUAT_converted_dev_1	FALSE	FALSE	1198	0	0	1	0.32	0.79	0.92	9	2	2.42	1706.29	20220901_RAW_control_24h_3_NEG	885.54942:14806 885.66070:19 885.67571:10 885.71756:9 885.90996:9 886.14260:11 886.55314:7543 886.64419:36 886.72489:6 887.10897:11 887.29839:11 887.44254:6 887.46837:10 887.49608:19 887.55706:2070 887.64680:18	59.01303:68 63.55883:20 70.45995:43 78.95045:20 78.95956:171 80.45229:20 82.98423:61 85.23210:89 96.95864:61 96.96918:93 96.97746:44 106.45394:30 106.79054:40 107.51939:20 115.43226:41 123.57338:20 125.02657:17 125.10080:20 128.18878:20 129.75801:27 131.01140:38 131.89351:30 134.34482:20 134.88453:77 134.98448:46 135.06116:47 135.73858:20 136.02805:51 145.70637:20 148.96627:11 149.16426:20 150.67491:6 151.66802:10 152.35832:113 152.99605:785 153.12197:171 154.08559:20 154.38445:45 155.04943:20 156.50543:20 157.13680:30 158.17143:20 158.71952:84 159.08864:20 159.34386:20 159.79061:100 159.92737:20 160.31063:44 160.85428:21 161.01740:20 161.91926:71 162.06366:61 162.21279:20 162.42306:20 162.67969:20 162.77965:20 162.86026:20 163.30619:20 163.89101:64 164.46857:20 164.79276:97 165.16018:20 165.21053:20 165.30838:48 165.59600:20 165.71624:52 167.46798:20 168.22302:20 168.96388:22 169.56532:20 170.76321:87 170.89084:41 171.00736:28 171.74503:20 172.07122:20 172.35593:20 173.07883:42 173.50165:20 174.79670:57 176.06721:43 176.19820:20 176.50624:38 176.71344:20 176.76488:20 176.85690:23 177.08372:64 177.09254:20 177.11470:20 177.16339:147 177.29739:65 177.60909:20 179.20782:20 182.09553:20 185.03430:20 185.11365:56 185.72377:20 186.33764:20 186.49289:74 186.60483:39 186.68209:20 187.83136:30 187.84688:20 187.97577:20 188.01472:20 188.56779:20 188.81352:38 189.59497:71 189.70610:20 189.73665:143 189.85379:26 189.94962:36 190.29273:100 190.32579:20 190.50616:177 190.82108:30 190.92301:191 190.96951:20 191.30863:130 191.34552:173 191.44200:99 191.66016:55 191.96503:20 192.75499:20 192.84400:112 192.94474:20 194.00348:35 194.03839:30 194.27970:20 194.95025:157 195.17976:20 195.46543:23 195.59803:20 195.67407:20 195.75226:71 195.77711:113 196.01845:42 196.45511:73 196.89883:20 197.11605:20 197.15961:16 197.33338:20 197.94546:20 198.00059:20 198.06261:20 198.96102:20 198.97967:20 199.52386:69 199.59084:20 199.91869:99 200.06922:20 200.22580:20 200.35906:107 200.54228:54 200.62817:25 200.83957:20 201.22635:21 201.23492:111 201.31458:21 201.41744:21 201.57872:21 201.64757:21 201.68512:21 201.71925:91 201.75875:53 202.16598:37 202.39118:16 202.49470:121 202.61696:49 202.63352:21 202.79250:21 202.81895:120 202.83303:46 202.91806:21 203.15323:21 203.29356:21 203.35983:37 203.73343:102 203.76238:21 203.77000:150 204.01482:21 204.07988:21 204.21214:21 204.43101:112 204.75769:21 204.98899:21 205.04082:116 205.12016:21 205.13386:68 205.16600:53 205.19354:82 205.84957:21 206.12822:40 206.61086:118 206.67064:90 206.77400:21 206.78375:21 207.00847:21 207.06696:21 207.36569:101 207.60529:25 208.02650:21 208.15225:21 208.18405:21 208.92152:64 209.04703:21 209.83659:21 210.24258:21 210.27709:74 211.00161:149 211.81344:21 212.04922:92 212.22704:21 212.45898:21 212.72695:31 213.06118:21 213.17628:21 213.26792:31 213.39372:21 213.94709:21 214.33760:26 214.73542:35 215.46268:21 215.59641:21 216.03745:21 216.13176:21 216.59135:21 217.14453:21 217.19531:22 217.30116:20 217.61540:124 217.69859:92 218.20209:17 218.40423:21 218.48602:20 218.99015:21 219.13947:21 219.25984:21 219.90489:118 220.37877:21 220.58456:21 220.84443:81 220.97482:21 221.75646:21 221.77816:77 222.89270:21 222.98264:21 223.00129:1031 223.02862:21 223.35211:21 223.48387:21 223.99725:44 224.00670:22 225.03943:21 225.22151:70 226.90058:26 226.99072:67 227.00603:21 227.83543:21 228.19484:21 228.40943:21 229.19576:20 229.27550:21 230.96345:103 231.20754:29 233.32725:100 233.61719:31 235.44944:52 236.46932:21 240.21476:14 240.98901:26 241.01165:5473 241.04305:21 241.43319:41 242.01668:45 250.35445:8 253.21519:21 254.22036:20 255.22369:21 255.23351:12 257.28339:86 259.00435:21 259.02107:456 259.03824:21 259.24065:403 259.25647:70 260.24339:21 261.25317:21 263.29019:101 263.64840:21 265.23005:21 269.29724:185 271.36589:21 272.22435:97 273.96583:21 274.95843:8 276.34935:21 276.92021:21 277.51479:21 278.15008:60 278.28672:119 279.14398:21 279.47792:21 281.12025:21 281.21551:21 281.22947:21 281.24715:290 281.27273:23 281.28121:21 281.50526:50 281.67808:21 282.23234:21 282.25044:45 282.26032:21 282.31153:56 283.26428:5080 284.26673:128 284.29050:21 284.83163:21 285.22203:21 285.61261:24 285.93364:21 285.95976:35 286.03799:21 286.56917:21 287.08590:21 287.55078:21 288.54766:47 289.00261:20 289.17498:21 289.58449:65 291.71730:21 292.09975:90 294.48333:21 295.22673:21 295.66989:9 297.03658:851 297.05290:82 297.36493:38 297.73556:22 298.02453:21 298.03516:21 299.80689:21 300.41780:77 300.74804:21 301.03518:21 301.21865:10 301.24539:97 302.23192:21 303.20843:20 303.23111:5860 303.88997:42 304.21558:39 304.23350:135 304.25996:21 305.24620:312 305.26314:75 306.24336:21 306.79203:62 307.49462:54 308.90595:21 310.91742:20 311.77460:21 312.34127:21 315.02179:20 315.04578:270 315.06247:21 316.83994:21 320.78457:21 322.03328:33 328.80032:21 329.05612:21 332.13157:154 338.35230:34 348.02526:55 351.69479:21 356.64503:21 361.08897:21 361.14853:21 362.95225:34 365.21458:9 365.95006:21 366.14655:48 368.23207:21 369.35456:44 369.37820:6 370.55512:21 370.72106:21 370.98837:33 371.73839:45 373.19667:21 374.47405:21 374.87030:21 375.40280:8 375.85709:21 375.95402:75 376.14294:21 376.76100:85 377.61703:49 378.35643:21 378.40742:51 378.47090:67 378.55174:21 379.50861:211 380.04271:52 380.41960:83 380.95581:20 381.51999:21 381.56112:21 382.58734:21 382.74445:21 383.04134:100 383.13723:79 383.35406:21 384.15707:21 384.29627:21 384.37116:21 384.98206:21 385.70335:118 385.74643:173 385.84545:21 385.88645:28 386.78590:21 387.72876:40 388.47908:21 388.95653:69 389.10152:28 390.50880:21 391.18946:21 391.98027:21 392.44404:70 393.34212:90 393.69545:21 394.10452:180 394.11820:9 394.59385:21 394.80985:21 394.93636:21 395.09627:77 395.23827:166 395.27824:47 395.37251:21 395.50106:21 395.51567:21 395.64132:21 395.66639:104 396.34886:21 396.48050:21 397.00130:18 397.06484:21 397.69373:25 397.77086:32 397.82022:22 398.19191:33 398.68459:129 398.82394:58 399.04139:43 399.39671:21 399.77460:21 400.03315:21 400.16834:21 401.14176:21 401.24476:21 401.36468:37 402.00638:21 402.40255:45 402.79035:21 404.23291:28 404.36309:51 405.23261:21 405.32460:46 405.94831:50 405.98024:21 407.15437:21 409.25801:21 409.56235:27 411.15683:80 411.48031:21 412.09846:21 412.35568:37 412.85240:21 414.64446:46 415.46567:21 417.23815:155 417.27124:32 418.22939:20 419.25585:2815 419.33001:56 419.75095:114 420.15057:21 420.25502:58 420.26570:71 420.29112:21 425.70810:21 429.54031:21 430.09637:37 430.71991:19 430.97111:85 432.52045:21 432.65796:21 435.24911:40 435.27586:21 435.51489:81 435.73851:90 437.23552:21 437.26510:248 437.28160:20 437.29100:21 437.32361:86 437.33510:21 438.26118:21 439.22156:405 439.26101:23 439.30908:14 440.24331:43 441.23611:46 442.02651:32 442.73183:59 443.30226:18 450.50539:21 450.86411:52 453.39457:21 457.22956:41 458.50230:45 461.93017:22 463.64284:36 468.89060:22 473.40420:23 484.86281:68 494.30750:22 496.44613:22 497.69634:22 501.63188:22 503.31591:22 504.67705:22 506.44994:22 507.16769:22 507.18754:22 507.82414:22 510.43648:22 511.05407:22 513.24856:22 514.55714:89 515.09454:30 515.14091:22 516.65608:27 518.13979:22 520.64662:22 523.47341:209 525.26817:20 525.31192:22 527.66104:22 534.45969:22 550.61473:102 551.69847:22 554.38313:22 555.18137:22 556.83567:60 557.72064:22 559.42517:46 560.16380:87 560.31787:22 560.51845:22 561.64082:170 562.21256:22 562.28456:22 562.32860:58 562.44019:22 562.53311:22 562.55455:109 562.60164:22 562.76312:22 562.87073:26 562.88737:54 562.90603:22 562.92578:22 563.43019:22 563.71695:62 563.79536:35 564.12325:22 564.14355:66 564.17088:73 564.19601:97 564.21755:83 564.28029:22 564.32333:22 564.39145:112 564.57000:22 564.61655:22 564.74922:22 564.94011:22 565.09872:58 565.12413:100 565.17495:51 565.24172:144 565.34844:52 565.51063:22 565.62594:22 565.71563:22 565.73130:22 565.78260:18 565.81962:89 565.88590:63 565.95497:65 566.00921:22 566.05581:22 566.09194:22 566.31218:22 566.40270:98 566.49168:22 566.52665:22 566.55598:111 566.60592:22 566.65626:119 566.67587:22 566.69691:99 566.80195:240 566.82257:39 566.84959:22 566.92655:22 566.98602:22 567.00701:22 567.04382:73 567.07441:151 567.16095:22 567.17495:22 567.21960:69 567.23967:137 567.34992:22 567.63925:22 567.68009:22 567.73044:76 567.81662:22 567.99856:131 568.01386:22 568.03604:22 568.04350:20 568.05420:22 568.09915:112 568.11496:209 568.15007:76 568.16604:58 568.24382:22 568.30873:84 568.34306:22 568.37459:22 568.47724:191 568.49153:382 568.52338:90 568.54011:38 568.58699:114 568.60345:22 568.65250:22 568.72145:61 568.79733:22 568.82331:133 568.83704:22 568.86975:22 568.93750:22 568.95151:22 568.98656:22 569.01871:178 569.04264:22 569.08373:60 569.12944:135 569.16840:83 569.21516:32 569.22957:22 569.26436:52 569.31721:22 569.33474:22 569.35618:28 569.42005:22 569.46446:22 569.50083:59 569.55912:22 569.60828:31 569.64010:29 569.68484:43 569.71459:22 569.79525:22 569.85883:88 569.87591:22 569.91883:101 569.95922:81 569.97295:22 570.06165:39 570.07560:210 570.09222:22 570.15320:74 570.20162:22 570.23723:22 570.29305:144 570.32611:22 570.39629:22 570.41548:85 570.45009:22 570.53104:119 570.56473:22 570.74655:22 570.75309:13 570.77399:22 570.80672:25 570.87970:49 570.98711:22 571.01935:33 571.05829:105 571.12404:22 571.15701:68 571.18891:131 571.25808:90 571.27386:22 571.32377:46 571.34041:139 571.38317:51 571.41912:168 571.48454:68 571.51837:48 571.57042:19 571.57942:22 571.59185:189 571.61310:98 571.63081:120 571.65037:88 571.67333:22 571.75857:22 571.94638:95 571.96204:119 572.02001:41 572.03940:449 572.07618:57 572.14300:178 572.16242:22 572.17631:79 572.22826:22 572.26224:22 572.30261:173 572.31847:22 572.35011:46 572.39111:22 572.43603:97 572.47047:44 572.50037:44 572.52277:135 572.65031:190 572.71574:201 572.73111:22 572.77549:22 572.82248:88 572.89505:22 572.96945:52 573.00819:179 573.04147:52 573.09200:22 573.13187:22 573.18269:67 573.24875:58 573.26856:74 573.28429:72 573.31379:181 573.42088:97 573.52653:240 573.56228:30 573.61167:105 573.64791:307 573.66663:22 573.68146:80 573.77769:185 573.82217:25 573.84747:89 573.88402:123 573.95874:22 574.01860:38 574.03973:117 574.05319:64 574.11221:123 574.15892:178 574.19108:22 574.21552:125 574.27509:67 574.31196:22 574.33250:144 574.41427:153 574.43150:273 574.49976:22 574.53615:22 574.56967:238 574.62769:56 574.67737:31 574.70317:40 574.72986:22 574.76461:22 574.77196:22 574.79561:22 574.81386:97 574.83199:85 574.86442:282 574.88190:55 574.90138:336 574.91782:38 574.97409:22 575.04414:181 575.08250:207 575.10096:272 575.11756:41 575.16312:150 575.20429:22 575.21932:22 575.23420:73 575.27726:59 575.30568:109 575.39755:61 575.43959:92 575.46155:22 575.48586:31 575.52108:42 575.54323:34 575.56376:22 575.58491:22 575.59901:22 575.61832:34 575.64601:22 575.67463:95 575.70468:136 575.77174:22 575.87399:22 575.89397:22 575.92646:54 575.94934:101 575.98447:22 576.09731:22 576.13786:25 576.16078:22 576.23014:16 576.26424:22 576.28187:22 576.31683:58 576.33948:22 576.36545:96 576.40502:92 576.46412:22 576.52244:181 576.55241:87 576.56924:102 576.58804:134 576.60324:60 576.63933:22 576.67108:22 576.70443:98 576.75106:22 576.82199:147 576.83571:46 576.85443:96 576.90434:48 576.96514:22 576.97428:52 577.04960:36 577.06749:22 577.08749:22 577.09876:92 577.11611:219 577.16342:38 577.19834:122 577.23449:154 577.29420:23 577.33222:22 577.37520:125 577.41578:22 577.44520:22 577.47045:77 577.49109:22 577.52339:22 577.54523:22 577.58179:89 577.59779:41 577.65470:22 577.67358:150 577.70410:74 577.73217:168 577.77947:22 577.82722:66 577.85754:106 577.87221:98 577.89160:22 577.93134:22 577.96455:117 577.98037:100 578.05144:22 578.10214:377 578.13342:100 578.14737:84 578.17037:22 578.19156:22 578.25383:148 578.31862:45 578.35291:22 578.40827:22 578.46566:203 578.49077:65 578.50958:91 578.52778:258 578.54255:22 578.68304:154 578.71926:22 578.76521:22 578.80952:60 578.82842:22 578.91116:198 578.94342:28 578.95514:162 578.97743:22 579.01401:74 579.04156:68 579.06143:44 579.08333:217 579.11099:243 579.16263:22 579.17459:37 579.18978:35 579.21890:22 579.23024:120 579.24837:22 579.29258:158 579.32530:67 579.35096:43 579.37081:55 579.40161:22 579.46645:22 579.49120:22 579.50509:63 579.56620:74 579.58821:179 579.64375:135 579.67096:65 579.71876:22 579.84612:22 579.87926:75 579.91064:30 579.93103:122 579.98402:138 579.99411:65 580.05252:22 580.06532:52 580.15063:100 580.17473:101 580.26610:111 580.28608:22 580.30883:29 580.39818:59 580.41232:22 580.42766:22 580.57075:81 580.58853:208 580.64167:72 580.68136:22 580.70174:11 580.74391:22 580.82040:124 580.84424:22 580.86296:119 580.93731:74 580.97172:22 580.99751:97 581.06286:202 581.10705:68 581.14615:213 581.15588:157 581.17241:22 581.19839:22 581.23026:22 581.25927:21 581.27395:21 581.30700:2114 581.38190:115 581.41792:121 581.44163:22 581.63674:35 581.67075:33 581.73650:351 581.79832:22 581.85030:22 581.87156:22 581.97594:194 582.02988:22 582.08784:179 582.23075:22 582.30311:136 582.31742:69 582.33369:38 582.40330:22 582.42209:134 582.44585:22 582.46918:84 582.53900:80 582.55459:22 582.62197:22 582.68740:115 582.74019:22 582.76903:150 582.78803:94 582.83418:89 582.91754:22 582.96996:132 583.06701:159 583.08072:22 583.13394:22 583.18607:119 583.27696:51 583.33737:22 583.35275:22 583.37102:149 583.44276:129 583.48576:99 583.51245:22 583.59260:43 583.66388:22 583.71869:148 583.76327:22 583.78031:141 583.80267:30 583.87304:34 583.90736:107 583.94140:194 583.96941:92 583.99473:162 584.01498:83 584.03191:22 584.05387:22 584.12896:22 584.14908:22 584.16566:22 584.23076:22 584.27693:22 584.33482:54 584.35184:85 584.37700:17 584.39978:54 584.42491:22 584.46753:42 584.49420:22 584.53111:61 584.63487:131 584.68740:35 584.79436:22 584.81371:51 584.83534:50 584.85405:52 584.87137:71 584.88614:114 584.92583:22 584.96729:22 584.99453:22 585.04428:22 585.06437:98 585.10706:22 585.18525:22 585.19926:59 585.25352:51 585.33850:80 585.36297:22 585.45711:22 585.48029:22 585.55920:186 585.63326:55 585.76068:17 585.78962:22 585.82847:140 585.91305:106 585.98092:62 586.00774:22 586.04461:89 586.06701:22 586.12515:34 586.16705:52 586.26977:22 586.28688:56 586.37926:17 586.42254:122 586.44712:29 586.47015:34 586.48627:134 586.54630:48 586.57101:22 586.58168:22 586.62320:22 586.69210:99 586.71258:227 586.74419:22 586.77978:22 586.90007:65 587.06344:83 587.11850:25 587.20219:22 587.38149:104 587.41203:22 587.42417:143 587.46568:22 587.54307:154 587.56535:94 587.58869:65 587.59982:22 587.69955:22 587.76960:22 587.80747:90 587.85390:22 587.98116:63 588.11160:22 588.12050:25 588.14140:89 588.18317:77 588.20424:22 588.23037:22 588.24864:22 588.28057:92 588.47980:115 588.50785:40 588.58629:47 588.61541:162 588.64705:128 588.68620:175 588.72184:101 588.74480:22 588.76144:22 588.86836:180 588.92663:22 589.05024:22 589.12328:215 589.18099:22 589.20545:73 589.31763:99 589.41185:75 589.62329:22 589.69650:22 589.71011:22 589.74936:22 589.90170:71 589.92277:264 589.96702:22 589.98503:76 590.07171:22 590.08802:54 590.10614:136 590.13968:84 590.15261:22 590.16873:124 590.21381:116 590.24184:22 590.30966:22 590.39534:22 590.41287:125 590.43444:102 590.47312:77 590.61734:75 590.63585:49 590.74048:22 590.80833:22 590.84779:28 590.91547:22 590.97961:144 590.99553:45 591.05882:131 591.07858:22 591.12264:22 591.14169:22 591.29531:67 591.38939:22 591.46491:22 591.49182:22 591.60617:22 591.64190:22 591.72178:53 591.82458:207 591.85992:22 591.92545:22 592.00922:81 592.15372:186 592.20430:22 592.30133:68 592.31860:105 592.34714:80 592.40454:22 592.55951:22 592.58381:68 592.66443:22 592.72081:38 592.76767:119 592.85282:22 593.14023:22 593.19510:22 593.21237:103 593.22926:110 593.30571:41 593.36294:76 593.46155:33 593.51601:22 593.61394:77 593.68798:12 593.74392:22 593.78807:22 593.82310:35 593.84774:22 594.07926:61 594.08794:22 594.27950:35 594.40067:33 594.46103:99 594.50552:22 594.61180:22 594.72167:22 594.76259:58 594.83702:87 594.86978:22 594.91756:22 595.00340:75 595.11587:22 595.15888:22 595.19335:78 595.28277:319 595.31660:22 595.48405:51 595.56995:22 595.62522:121 595.69149:67 595.79002:90 595.81857:22 596.07084:22 596.08174:77 596.15627:30 596.17429:169 596.31875:83 596.33473:162 596.67720:22 596.70049:419 596.72262:88 596.75855:22 596.79923:22 596.95313:255 597.00623:22 597.03614:22 597.10141:114 597.21097:106 597.23241:22 597.29623:33 597.31481:22 597.50316:39 597.54299:76 597.58913:22 597.70300:70 597.83732:304 598.08017:54 598.09206:22 598.16991:22 598.18668:22 598.31578:31 598.50346:26 598.51470:101 598.60765:66 598.66830:22 598.73420:22 598.83367:22 598.85048:93 598.86363:25 598.99779:64 599.01585:22 599.16809:22 599.20435:145 599.31421:730 599.35043:75 599.38029:22 599.47741:22 599.50166:93 599.54337:15 599.57416:41 599.59013:22 599.77063:97 599.80241:22 599.85936:25 599.91996:22 599.98834:22 600.11387:149 600.21265:21 600.30988:22 600.32626:51 600.43191:47 600.54606:45 600.62374:93 600.81144:50 600.82236:22 600.92800:22 600.99893:19 601.05350:87 601.14804:53 601.21977:22 601.24273:25 601.27030:481 601.29868:50 601.32318:71 601.34447:38 601.52761:117 601.69780:22 601.85214:82 601.89002:22 601.92540:35 602.01499:22 602.15198:22 602.27126:22 602.27817:16 602.29620:22 602.36591:22 602.39116:22 602.53180:22 602.55825:22 602.64601:22 602.67246:22 602.69390:50 602.75270:142 602.88408:22 602.90256:15 603.06326:22 603.08757:308 603.28004:33 603.33154:74 603.42051:22 603.46485:111 603.53240:22 603.57644:75 603.73311:61 603.83088:192 603.87106:104 603.99450:22 604.00533:22 604.04625:22 604.13412:22 604.23781:192 604.31711:22 604.44675:37 604.50253:22 604.60006:22 604.68964:50 604.77950:22 604.86622:22 604.94933:22 604.97417:29 605.01037:46 605.06136:22 605.18545:22 605.32883:22 605.34423:120 605.47102:22 605.60600:22 605.65059:22 605.83139:22 605.87117:22 605.92662:22 605.95082:69 605.96856:13 606.12322:19 606.14671:28 606.21237:22 606.23287:22 606.40217:21 606.49094:22 606.55594:63 606.57999:34 606.64533:22 606.88902:22 606.93849:22 606.97106:22 607.00605:22 607.46465:22 607.57208:22 607.58813:113 607.66745:22 607.70005:22 607.80814:20 607.90772:22 608.15166:22 608.18427:22 608.23621:22 608.26036:22 608.28694:22 608.34008:22 608.39444:22 608.72789:22 608.84166:200 608.89465:22 608.93936:22 608.99661:22 609.27659:22 609.32373:22 609.48823:99 609.55103:22 609.69242:57 609.70581:22 609.82663:73 609.88993:42 609.90510:23 609.94043:22 610.00817:22 610.09163:22 610.27672:22 610.36238:129 610.39892:22 610.52840:22 610.53687:22 610.56107:22 610.77407:22 610.82289:22 610.84002:74 610.90117:22 611.04764:22 611.17839:22 611.39514:22 611.55992:139 611.59617:22 611.64392:77 611.71424:56 611.76590:105 612.06377:22 612.16191:22 612.36671:22 612.61158:119 612.63512:122 612.71337:22 612.75701:22 612.80949:131 612.82322:101 612.86127:22 613.05285:22 613.08330:93 613.31116:22 613.50764:161 613.57438:22 613.60592:22 613.67628:22 613.72603:22 613.75865:84 614.17539:79 614.53068:22 614.67583:96 614.85852:22 614.87852:61 614.95475:33 615.06499:22 615.15244:22 615.69673:22 615.78180:22 615.82283:68 615.95835:133 616.10480:40 616.22911:22 616.51119:22 616.55983:22 616.71502:79 616.77869:119 616.97336:22 616.98796:22 617.14725:19 617.52808:82 617.65266:86 618.11859:22 618.22246:119 618.32195:22 618.53508:22 618.64378:37 618.87761:91 618.91881:22 618.98583:22 619.02596:209 619.04310:22 619.08058:42 619.12094:38 619.28098:55 619.30344:20 619.54399:71 619.93604:111 620.04511:22 620.12438:22 620.15073:51 620.28538:22 620.50204:92 620.77703:22 620.91736:22 621.08040:21 621.09982:46 621.19421:149 621.31404:22 621.54112:22 621.62414:22 622.15213:50 622.24703:22 622.42409:16 622.51094:22 622.59648:22 622.65487:94 622.70055:108 622.77735:22 622.79483:243 623.13922:316 623.25313:28 623.45462:22 623.73029:45 623.99905:127 624.03927:22 624.22564:353 624.31335:22 624.39015:47 624.75395:22 625.18002:22 625.32063:60 625.41675:75 625.74833:22 625.91005:22 626.13919:22 626.21885:22 626.32425:22 626.39044:22 626.56818:22 626.88695:22 627.03043:22 627.10218:18 627.62167:22 627.88794:22 628.11499:22 628.29174:22 628.34039:62 628.44643:22 628.45379:22 628.99411:22 629.07027:22 629.20785:22 629.24225:22 629.57399:22 629.65321:37 629.75341:22 629.80749:22 629.89844:22 629.96511:18 630.51587:117 630.53735:36 630.64835:170 630.71465:28 630.74046:31 630.98721:78 631.32959:126 631.58103:22 631.84199:22 631.94338:38 632.01927:22 632.04020:22 632.24830:22 632.52663:22 632.72126:22 632.78655:22 632.83706:22 632.92453:22 633.22767:22 633.33182:40 633.57648:22 633.59744:22 633.62456:22 633.89255:34 633.95252:22 634.02034:22 634.20845:154 634.46312:22 634.64817:22 634.69898:59 635.03063:21 635.22035:24 635.63209:33 636.06875:62 636.23827:22 636.56320:22 637.05039:62 637.49540:66 637.53891:174 637.65720:22 638.13589:22 638.50080:50 638.61296:169 638.81245:85 639.70452:13 640.77251:22 641.15812:22 641.56210:98 642.89541:22 642.94631:42 643.04254:80 643.22825:22 643.61832:22 643.71648:22 644.48212:22 644.49534:74 645.25443:22 645.49035:69 645.72265:211 646.17535:22 646.78248:79 646.91309:165 647.13456:57 647.54839:148 647.68508:22 647.72995:22 648.81479:22 649.35880:22 649.99793:22 650.22788:80 650.59240:22 653.51875:22 653.58984:49 653.61049:82 654.18121:22 654.91754:18 655.05741:191 656.98665:122 657.30142:22 658.19606:8 658.29749:22 658.52369:22 658.56139:22 658.66194:22 658.68833:22 659.67036:22 659.72067:22 659.78200:102 660.02260:22 660.57758:22 661.51314:22 661.58368:22 661.89116:97 663.54394:22 664.09787:22 664.26010:74 665.30255:135 665.60817:22 666.79841:44 667.11697:109 667.37319:22 668.16627:60 668.39230:104 669.04807:22 670.21766:75 670.79735:22 671.62335:22 673.18919:22 673.35058:22 673.47258:22 673.98360:22 674.17814:22 675.26581:22 678.04556:22 679.12869:22 680.01088:22 681.00100:22 681.43432:22 681.88150:43 681.95346:22 682.22206:22 684.16780:22 684.74966:62 685.48384:61 685.54429:22 685.69000:109 686.80150:22 688.10630:68 688.18835:22 688.28471:22 691.33059:22 692.14594:22 692.36115:30 693.36148:22 699.35674:22 700.26446:70 702.14406:22 703.21509:22 704.48580:22 707.72720:46 708.20995:56 710.57919:23 711.49914:22 715.43665:22 715.50241:22 721.08708:22 723.40221:22 723.45754:22 723.48504:16 723.49758:20 723.53262:22 727.17304:22 728.68333:22 732.78602:22 735.83440:22 747.50467:34 759.03834:105 759.28144:22 762.09835:45 769.04243:22 770.21087:22 777.12545:22 789.19025:23 801.19319:33 808.65687:23 827.58700:23 839.02978:23 862.78219:8 878.25604:104 882.54654:97 882.57643:74 882.60013:108 882.61857:50 882.63887:43 882.69595:23 882.73116:49 883.52552:23 883.61497:23 883.67983:23 884.03364:23 884.11191:23 884.16225:13 884.21858:8 884.24916:23 884.37732:23 884.42101:23 884.44140:23 884.58781:23 884.73803:46 884.79973:23 884.81096:50 884.98350:23 885.03228:22 885.15657:23 885.54742:34146 886.01072:23 886.50643:22 886.54927:2883 886.58862:375 887.00957:23 887.19948:99 887.48520:23 887.62812:23 887.71858:23 887.88494:23 887.95061:23 888.01723:16 888.26738:34 888.33089:20 888.43393:21 888.66438:23 889.57708:23 889.67495:23 890.09265:106	75.382	87.1152	88.0942	83.6815	80.7218	90.9038	97.3806	108.191	113.528	154.354	56.4975	172.586	91.1715	94.732	94.2334	91.0123	98.0306	108.952	91.0124	81.4149	95.5844	46.8167	47.5132	42.8177	88.7924	76.2543	116.567	38.7071	40.103	39.3983	42.6228	27.9056	40.2618	37.5968	39.0005	25.5475	38.4764	36.0465	27.8402	45.0013	53.8866	63.0696	36.662	31.7721	44.1269	82.7173	82.1063	90.8976	69.0236	64.553	77.313	53.7823	63.6242	62.4805	146.532	101.216	118.368	62.6286	61.2457	79.9524	83.5305	85.1024	106.366	127.812	93.379	99.3315	89.3372	45.7159	93.8711	39.4028	36.93	34.0483	34.1211	53.9858	37.5203	85.2404	70.2965	59.9624	122.039	67.9423	7.07373	5.2376	8.22673	62.4297	1.92788	9.04009	7.23176	2.53393	20.6306	0.69795	7.90406	7.39525	5.57344	9.03457	6.22194	4.90879	6.47457	5.38252	22.8798	10.4241
1199	5.006	887.421	w/o MS2: GD1a 32:3;O2	[M-2H]2-	null	0.06	TRUE	6.77	887.432	C80H136N4O39	GD1a	KVFMXJRTUAGYHQ-UHFFFAOYSA-N	O=C(O)C1(OC2C(O)C(OC(CO)C2O)OC3C(O)C(OC(OC4C(OC(OC5C(O)C(O)C(OCC(NC(=O)CCCCCCCC=CCC=CCCC)C(O)C=CCCCCCCCCCCC)OC5CO)C(O)C4OC6(OC(C(O)C(O)CO)C(NC(=O)C)C(O)C6)C(=O)O)CO)C3NC(=O)C)CO)OC(C(O)C(O)CO)C(NC(=O)C)C(O)C1	530	FALSE	TRUE	FALSE	Normalized unit: pmol_per_10E6_cells; Annotation method: Msp20230802111825_NCDK-TUAT_converted_dev_1	FALSE	FALSE	1199	0	0	0.89	null	null	null	3	null	0.44	988.33	20220902_RAW_G_uralensis_4h_3_NEG	887.42324:11671 888.35353:105 888.42540:5766	50.17878:20 50.19335:20 50.21313:20 50.31099:39 50.36775:37 50.39154:19 50.48419:20 50.52528:67 50.56844:85 50.60884:20 50.65275:20 50.69423:20 50.76888:20 50.80378:20 50.83893:73 50.95714:20 50.98966:20 51.01563:12 51.13385:20 51.16572:20 51.25369:20 51.48747:20 51.56609:41 51.64474:23 51.64678:20 51.71332:20 51.73318:70 51.79577:20 51.84689:20 51.92770:104 52.35593:20 52.40382:32 52.42701:65 52.64639:56 52.96188:20 53.04246:20 53.31066:20 53.34178:20 53.47378:133 53.56449:20 53.57094:20 53.72232:20 53.89553:34 53.95086:20 53.98742:136 54.12763:48 54.34359:106 54.51490:49 54.53881:20 54.65606:20 55.01743:109 55.07904:20 55.14449:20 55.34038:48 55.34887:14 55.40082:20 55.41516:33 55.83995:29 56.05060:39 56.17411:20 56.54792:23 56.61422:110 56.74397:11 56.81225:76 56.92464:118 57.03595:18 57.16764:20 57.19333:13 57.26829:80 57.45615:20 58.05799:20 58.14546:58 58.20997:20 58.40705:20 58.43459:113 58.47749:89 58.49348:17 58.81817:101 58.82516:389 58.83305:98 58.83566:231 58.84244:173 58.85990:223 58.86382:55 58.86635:20 59.02099:45041 59.40870:102 59.43639:165 59.44125:20 59.44956:20 59.46542:20 59.48317:20 59.49413:20 59.50584:20 59.52577:189 59.53196:20 59.53560:26 59.54135:20 59.55269:20 59.55923:272 59.58833:239 59.59432:203 59.60500:144 59.61621:159 59.63738:20 59.64384:107 59.64873:64 59.65923:155 59.66885:149 59.67416:26 59.68016:153 59.68852:254 59.69678:339 59.70097:272 59.71597:125 59.72508:121 59.73059:20 59.73727:20 59.74673:20 59.75430:28 59.75871:121 59.76381:277 59.77956:33 59.79074:136 59.80012:20 59.80656:20 59.81066:83 59.84602:89 59.85289:216 59.85770:20 59.86609:45 59.87158:227 59.88115:113 59.88897:114 59.90356:20 59.91371:20 59.91822:46 59.92402:54 59.92847:45 59.93677:41 59.94916:163 60.00048:60 60.00785:73 60.01688:352 60.02592:60 60.04450:21 60.05156:62 60.05823:58 60.06916:68 60.11500:78 60.12133:27 60.12978:30 60.13272:20 60.13702:45 60.14318:66 60.15164:24 60.16522:23 60.17743:121 60.18483:37 60.21934:20 60.22563:54 60.22782:85 60.23149:157 60.25659:20 60.26225:73 60.27560:20 60.29105:90 60.31110:75 60.32466:20 60.33036:77 60.36654:159 60.37342:86 60.38033:35 60.39007:61 60.42475:20 60.43275:113 60.44171:91 60.44911:20 60.48976:45 60.51417:60 60.52346:121 60.55158:20 60.55921:20 60.56790:20 60.57228:41 60.59633:74 60.60487:77 60.61562:20 60.63620:29 60.65646:82 60.67045:126 60.67995:85 60.68796:34 60.70140:46 60.72304:99 60.75144:88 60.78657:20 60.81969:56 60.82705:20 60.84046:36 60.84768:20 60.86450:90 60.88714:26 60.92039:68 60.96387:20 60.97572:20 60.98262:86 61.04469:83 61.06701:45 61.07513:99 61.08859:20 61.09742:67 61.11044:20 61.12165:56 61.13760:20 61.15060:35 61.16862:20 61.17819:20 61.22539:79 61.22915:20 61.26633:20 61.34149:20 61.37179:20 61.37507:52 61.46483:58 61.47773:20 61.48656:20 61.49463:20 61.50756:71 61.52137:76 61.53074:20 61.54341:20 61.55609:20 61.57761:20 61.64875:81 61.67257:20 61.68219:20 61.69642:20 61.71078:169 61.73095:59 61.80303:20 61.81342:20 61.84882:30 61.86045:20 61.90795:63 61.94749:20 61.95366:20 61.95984:34 62.09251:20 62.12956:20 62.13363:31 62.15194:52 62.19628:20 62.20293:20 62.32041:20 62.36991:20 62.37880:20 62.38382:143 62.39752:2 62.40936:20 62.58514:20 62.64009:87 62.66304:20 62.76679:55 62.77940:20 62.81860:20 62.82705:20 62.82985:20 62.89819:20 63.03771:20 63.05443:20 63.19419:115 63.39073:2 63.46187:20 63.50479:20 63.61060:20 63.72588:1 63.79510:20 63.82929:2 63.83579:20 63.85069:93 63.95519:20 63.97203:20 63.98104:1 64.03080:20 64.05471:20 64.06020:1 64.11705:20 64.13508:103 64.38085:20 64.40915:113 64.41770:160 64.47480:20 64.48149:20 64.48817:20 64.52762:87 64.56056:20 64.57197:20 64.78939:20 64.80885:30 64.94006:20 65.06247:20 65.08965:44 65.11383:20 65.20132:20 65.26884:20 65.31633:20 65.45413:29 65.56138:39 65.58588:20 65.62899:20 65.70202:20 65.74410:20 65.76307:3 65.78779:20 65.85017:20 65.93295:20 66.04114:20 66.05150:20 66.14942:244 66.27114:41 66.27769:20 66.32116:20 66.32373:20 66.39164:20 66.46033:31 66.67580:20 66.68770:3 66.75412:20 66.76420:147 66.83025:20 66.86789:20 67.06227:20 67.23567:35 67.35375:20 67.44261:20 67.67810:20 67.68534:51 67.74097:20 67.77061:20 67.98225:35 68.30322:20 68.37853:20 68.48548:20 68.63717:40 68.66637:20 68.86902:20 68.95765:1 68.97666:42 69.01395:2 69.02274:20 69.03210:20 69.46165:20 69.63891:20 69.65444:20 69.74182:53 69.75671:38 69.84913:20 69.88843:20 70.02115:20 70.10478:20 70.16056:20 70.24016:20 70.36828:20 70.52078:20 70.64010:1 70.64751:20 70.77065:20 70.88053:2 71.01832:2 71.09609:20 71.14111:20 71.15824:5 71.21259:1 71.24152:20 71.36830:3 71.45392:3 71.49390:1 71.52425:20 71.63186:20 71.81279:20 71.84466:1 71.86209:20 71.90403:20 71.91882:7 71.94847:1 71.99210:20 72.00332:20 72.02867:20 72.06775:20 72.08271:20 72.08978:20 72.10018:20 72.11765:20 72.23456:20 72.24106:2 72.26258:20 72.30278:74 72.44658:20 72.45576:20 72.47577:20 72.59005:20 72.63586:13 72.73176:20 72.74995:20 72.78054:20 72.79466:20 72.84648:20 72.90994:20 72.93763:20 72.99118:20 73.00582:1 73.02968:20 73.13518:20 73.14788:12 73.16283:20 73.20724:20 73.24605:2 73.26005:20 73.27095:20 73.35988:65 73.38709:3 73.43586:20 73.44233:20 73.55964:253 73.62435:2 73.68485:30 73.69034:1 73.76814:20 73.78749:20 73.79853:20 73.80455:20 73.96095:20 74.00909:20 74.08439:20 74.09702:20 74.18821:28 74.23452:1 74.28094:20 74.30965:1 74.37341:20 74.40948:2 74.46171:20 74.46424:20 74.48580:20 74.57322:20 74.67179:20 74.80526:1 74.92360:20 74.93748:20 75.00631:20 75.07872:20 75.09918:20 75.16094:41 75.17763:20 75.23327:20 75.24134:1 75.27155:31 75.35183:1 75.44182:2 75.50708:20 75.56247:12 75.67826:20 75.69487:20 75.75368:1 75.76818:20 75.79735:91 75.92428:20 75.97460:56 75.98190:20 76.05160:60 76.22130:135 76.27761:20 76.28873:20 76.32338:20 76.37176:72 76.39785:1 76.43766:20 76.50619:20 76.63304:20 76.74068:1 76.81793:20 76.91426:32 77.04861:20 77.21291:20 77.38084:20 77.40755:20 77.54204:20 77.63048:20 77.78071:20 77.96872:20 78.13789:20 78.72864:20 78.82253:20 78.84122:10 79.04879:1 79.11063:1 79.26011:20 79.80475:20 80.26978:75 80.90139:20 81.02876:87 81.09489:2855 81.76000:20 82.74159:20 83.48230:20 84.72213:1479 85.02953:132 85.03865:20 85.60772:20 85.85393:13 86.06330:20 86.08045:87 86.09509:58 86.20204:3 86.30381:20 86.39620:20 86.74023:20 86.76714:20 86.85023:19 87.19576:14 87.51875:20 87.69844:20 87.91918:20 88.08090:1 88.45618:2 88.62272:20 89.02323:5 89.04456:57 89.22818:20 89.44528:20 89.50968:1 89.68954:20 89.78198:20 89.80535:202 89.87934:20 89.91463:20 90.57808:20 90.63076:20 90.73523:20 90.77862:20 90.79775:1 90.98965:20 91.03778:1 91.16305:20 91.45882:20 91.47644:2 91.52569:20 91.67184:3 91.69322:5 91.76304:20 91.84686:2 91.96864:20 92.06166:20 92.09909:4 92.16366:20 92.22667:20 92.31099:20 92.35558:20 92.56703:20 92.60331:1 92.87533:6 92.89669:20 93.04496:20 93.05621:20 93.15507:20 93.23411:75 93.34424:20 93.50235:20 93.54829:20 93.67149:20 93.69993:20 93.80425:20 94.09988:20 94.49114:20 94.73625:20 94.76520:20 95.47517:68 95.71741:20 95.78929:20 95.80559:20 96.77973:20 96.87467:20 96.92191:20 97.02928:44 97.03782:19 97.40176:20 98.10484:20 98.47307:17 99.00753:16 99.21346:20 101.02235:11 101.27928:20 101.63248:20 103.63168:53 108.07868:74 113.72835:64 115.03692:43 115.04469:13 119.03242:24 122.05951:20 126.70197:20 127.04460:20 131.61935:21 133.05547:20 133.06600:235 133.08457:28 133.58688:20 134.06846:20 143.08877:20 145.05041:210 145.06600:47 161.84881:11 164.27122:13 170.99713:20 173.77818:20 183.08346:12 183.12107:20 183.77976:20 184.39507:20 185.85238:20 187.15995:20 187.64602:20 189.09016:18 195.76916:20 200.84433:21 201.08841:21 203.91981:240 219.10037:49 234.44952:21 249.11672:7 249.56875:21 274.32241:21 276.31496:21 276.43383:21 278.58982:99 279.12197:504 279.14897:26 279.16672:21 280.12854:22 285.41569:58 290.93064:21 304.97957:48 305.33392:21 306.32576:12 308.28040:83 308.43008:87 308.51300:127 308.57800:43 308.80333:42 309.34288:22 309.65967:21 309.75952:30 309.78042:128 310.51229:15 310.56650:200 310.63084:21 310.84568:51 310.91747:21 311.08762:21 311.19733:21 311.35632:21 311.57727:30 311.70381:21 311.93126:21 311.95288:21 311.97451:21 312.92070:21 313.09045:65 313.12968:35 313.19106:21 313.22749:183 313.27774:21 313.30461:21 314.23334:49 314.42040:21 314.56110:21 314.57589:183 314.86132:138 314.92602:21 315.17377:21 315.37899:21 315.40509:21 315.64606:21 315.87357:75 315.96394:30 316.18131:78 316.19795:21 316.25478:111 316.54772:103 316.65619:21 317.43605:69 317.98574:21 318.19625:21 318.24356:58 319.47168:107 319.86178:21 319.88859:52 319.92409:53 320.71811:21 320.76459:21 321.08386:101 321.95860:21 321.98672:21 321.99727:21 322.97701:21 322.99286:21 323.14486:72 323.48330:21 323.64153:12 324.60624:14 325.62149:39 326.23294:21 327.10040:21 327.52393:21 327.69686:32 327.86348:21 328.31501:21 328.45519:26 328.61710:53 328.90806:21 329.48063:57 330.01835:21 331.18213:212 331.41219:21 332.16778:21 332.84122:21 334.68875:21 335.65384:78 338.64983:21 339.63471:21 340.00848:21 340.58307:21 342.05597:79 345.01351:183 345.06119:17 346.04444:24 347.54154:21 349.73949:41 351.42898:20 353.07983:21 353.41764:21 356.05563:17 359.27603:69 359.74418:21 359.80568:89 359.92036:49 361.63418:20 363.32654:21 365.45994:21 369.62868:147 373.79953:146 380.58102:21 392.78658:53 403.43935:20 413.17073:21 413.19264:314 413.21402:140 414.18704:21 414.20896:21 441.25247:21 462.24236:22 470.24647:22 471.64972:60 473.21850:6623 473.26172:12 474.20161:21 474.21784:307 474.25079:180 475.77347:20 601.97472:138 728.40648:22 821.14429:57	3.34218	8.21866	5.09677	5.62311	4.60381	1.71187	7.6608	4.18357	3.45803	8.07876	2.44984	4.1629	3.7305	3.75797	4.74924	5.2543	7.17407	5.74427	5.41169	5.47089	14.8633	11.0174	5.51529	4.29906	8.1014	4.46948	4.97672	2.81951	2.59848	5.6825	5.81593	7.51381	4.29682	3.90908	5.9736	2.02955	2.61318	14.8464	5.79588	10.765	7.28122	7.6932	8.10204	6.66247	6.11432	1.9964	2.45144	10.0206	2.7869	2.15531	4.08889	3.88669	1.34309	2.15094	5.22746	3.18093	10.3927	2.83558	3.67946	4.49176	5.55254	3.97959	5.1008	4.89717	4.07923	6.05755	8.58197	6.94392	5.8492	3.70016	5.87552	3.97075	7.75183	8.57981	6.95961	4.82282	3.01037	2.46024	6.26704	3.66893	2.46998	2.02896	2.24651	2.8854	0.5804	0.997491	5.4399	3.57978	1.96688	1.72031	1.60932	1.97275	6.34685	1.90361	1.02663	4.50717	0.985969	1.2997	3.71659	0.828143
1200	8.957	887.502	w/o MS2: SMGDG O-20:5_20:5	[M-H]-	null	0.03	TRUE	7.79	887.498	C49H76O12S	EtherSMGDG	OACWRRAABJETPS-UHFFFAOYSA-N	O=C(OC(COCCCCC=CCC=CCC=CCC=CCC=CCC)COC1OC(CO)C(O)C(OS(=O)(=O)O)C1O)CCCC=CCC=CCC=CCC=CCC=CCC	530	FALSE	TRUE	FALSE	Normalized unit: pmol_per_10E6_cells; Annotation method: Msp20230802111825_NCDK-TUAT_converted_dev_1	FALSE	FALSE	1200	0	0	0.98	0	null	0.75	1	1	1.45	1855.12	20220901_RAW_LPS_4h_3_NEG	887.50199:17318 887.58616:101 887.61946:49 887.63890:51 888.43668:54 888.50354:12456 889.39709:48 889.43518:102 889.50245:6820 889.59974:45	59.96606:20 61.98823:7 72.11835:20 74.98988:20 100.84908:20 106.55198:103 107.56818:20 110.25867:31 111.17342:58 111.29802:20 111.78939:20 113.54352:56 113.64457:20 114.12906:20 114.56740:20 115.09378:20 116.88762:20 119.20743:41 119.24125:20 120.16176:99 121.79185:55 123.40066:20 125.18278:20 125.69167:140 128.79536:20 131.58823:20 136.39598:44 136.77850:66 138.02458:20 141.07650:20 143.05132:47 148.83783:55 151.13081:98 152.82743:41 154.98281:20 156.05099:20 156.69220:20 156.75351:20 157.11794:20 157.18583:87 157.73857:20 157.79385:93 158.09983:20 158.55219:19 158.56509:20 158.75919:64 158.83656:20 158.94397:20 159.08570:3006 159.16480:69 159.39663:75 159.42849:68 159.64673:11 159.70372:38 160.08671:76 160.24137:18 160.37425:20 160.42679:20 160.51937:50 160.57497:64 160.69736:20 160.82302:89 160.99425:20 161.06589:8 161.31319:20 161.33683:20 161.92048:23 162.63067:18 162.66421:57 162.72605:24 163.41871:20 163.48451:67 163.72513:41 163.96630:9 164.76563:20 169.08403:20 172.07954:52 172.82075:16 174.68900:48 175.30693:20 177.44155:92 179.65407:71 179.83566:20 180.50235:71 180.88275:20 182.07559:195 182.51714:41 182.64585:37 183.76239:102 184.41581:20 186.32816:20 186.66056:20 187.11047:20 187.33219:20 187.55757:20 187.57434:20 188.11910:54 188.19125:20 188.32809:44 188.55301:143 188.58314:20 189.68705:20 189.85193:39 189.93805:20 190.13384:20 190.17166:20 190.32769:70 190.38784:20 190.53248:20 190.76908:79 190.79757:20 190.91529:20 191.07367:20 191.08641:15 191.10210:20 191.18767:104 191.36170:79 191.59258:20 191.70209:120 192.00594:86 192.03013:27 192.09251:20 192.33149:24 192.69873:48 192.71137:20 192.76440:20 192.83988:20 192.95280:20 192.96475:48 192.97960:10 193.19301:20 193.19710:20 193.57646:32 193.60870:63 193.61801:20 194.08305:20 194.24205:20 194.43390:20 194.50818:91 194.59569:104 194.85069:20 195.01892:56 195.16049:20 195.32013:15 195.38797:22 196.40404:19 196.90766:20 196.93033:20 196.93996:20 197.00948:37 197.06506:20 197.20534:20 197.31333:6 197.67657:26 197.72862:49 197.75385:20 197.80137:20 197.85028:20 198.09267:8 198.22107:20 198.31692:20 198.54596:20 198.70213:57 198.85826:70 198.87348:55 198.89162:30 198.92960:39 198.96961:69 199.11914:20 199.14347:32 199.36593:20 199.55899:315 199.81358:20 199.84717:75 199.96681:20 200.14186:20 200.17235:20 200.19807:80 200.22235:76 200.34395:37 200.36225:20 200.68126:21 200.90522:21 200.95540:21 201.14358:21 201.19819:6 201.44442:36 201.74717:8 201.86134:65 202.46824:21 202.53235:21 202.56848:21 202.94312:10 203.59174:21 203.60991:21 204.09034:72 204.24143:21 204.31423:21 205.15934:21 205.41503:16 205.44916:21 205.65699:21 205.74760:21 206.76676:21 207.52026:21 208.08359:114 209.06889:21 209.34374:21 210.65385:21 211.00158:21 211.14744:21 211.38248:76 211.46383:13 211.80369:16 212.02688:78 212.16772:42 212.60149:42 212.95195:88 213.03036:21 213.24128:21 213.30430:55 213.37933:21 213.40150:21 214.68763:21 214.72926:21 214.98646:54 215.29578:83 215.38264:42 216.65543:21 216.85710:70 217.07436:32 218.07818:27 218.08943:21 218.37778:22 218.81038:21 218.89660:21 219.30038:21 221.12308:21 224.52978:21 225.55393:21 225.76876:21 225.93068:21 226.67110:21 227.15901:80 227.93706:65 228.80997:21 229.27775:108 229.35108:21 229.88912:21 230.16325:30 230.69624:21 231.19564:21 231.24032:20 231.28650:21 231.71794:21 231.75074:21 231.76735:118 231.82829:21 232.02071:21 232.16471:21 232.18853:89 232.50765:73 232.64926:21 232.92952:26 233.00507:63 233.01469:21 233.10939:35 233.14486:107 233.21134:21 233.30484:21 233.32953:21 233.81679:21 233.84450:21 233.90741:21 233.94636:21 234.15308:21 234.20711:21 234.22404:15 234.39643:107 234.41327:21 234.46040:144 234.50706:181 234.54530:71 234.76657:21 234.77870:35 234.82146:23 234.93676:64 235.11156:83 235.12565:24 235.18984:86 235.20281:107 235.31804:44 235.41009:21 235.44619:19 235.46817:15 235.47406:39 235.55965:21 235.59409:89 235.64444:21 235.65235:133 235.72354:21 235.73872:43 235.76941:21 235.79325:21 235.81320:21 235.92810:21 236.01963:21 236.02943:21 236.04353:107 236.13155:152 236.14480:21 236.15383:21 236.16939:66 236.25620:21 236.27276:21 236.28350:259 236.30287:115 236.37640:108 236.39698:21 236.51645:151 236.56267:21 236.58435:52 236.62218:21 236.67655:21 236.70029:67 236.77771:27 236.79741:60 236.81485:172 236.82865:133 236.85129:37 236.87613:21 236.89497:21 236.90880:41 236.91949:21 236.93621:45 236.97262:21 237.00655:21 237.11721:77 237.14530:21 237.16876:59 237.19357:21 237.20437:77 237.21921:21 237.28038:8 237.29616:21 237.30974:36 237.36393:37 237.43650:21 237.48516:92 237.49216:47 237.50262:128 237.51060:21 237.57077:29 237.64181:21 237.65691:21 237.68409:21 237.73015:21 237.77366:74 237.82757:21 237.86426:15 237.87697:94 237.89775:85 237.94691:21 237.96731:21 237.98922:21 238.01991:86 238.06326:58 238.12691:42 238.15102:67 238.18700:106 238.20686:21 238.24279:39 238.25348:112 238.29062:96 238.31572:21 238.36587:123 238.37791:53 238.43696:101 238.46869:28 238.48506:57 238.51687:21 238.55240:86 238.57626:13 238.58709:116 238.60986:101 238.62612:148 238.64448:72 238.67161:113 238.77107:21 238.82329:21 238.85035:25 238.86692:51 238.91324:26 238.92850:5 238.94688:210 239.04148:81 239.05580:85 239.07982:201 239.11893:73 239.14134:14 239.20076:49 239.20792:21 239.26852:21 239.27829:88 239.30261:21 239.32041:78 239.36171:21 239.40827:113 239.43813:67 239.47192:58 239.49130:21 239.52090:166 239.53538:55 239.56471:86 239.59539:85 239.60425:39 239.63189:94 239.65351:21 239.67404:89 239.71796:21 239.73389:21 239.74678:21 239.76801:21 239.79058:125 239.80612:223 239.81655:21 239.85112:99 239.86660:21 239.87686:131 239.92277:50 239.95803:53 239.96747:69 239.97660:33 239.98640:67 239.99925:21 240.00926:33 240.05585:28 240.07593:80 240.09705:61 240.12783:25 240.15742:83 240.18380:126 240.20653:21 240.21716:21 240.25027:77 240.26270:21 240.29664:154 240.30773:206 240.35623:63 240.38748:82 240.45404:21 240.51024:21 240.52029:119 240.53151:21 240.61448:106 240.63491:29 240.66453:73 240.68044:57 240.72344:170 240.75379:53 240.78835:101 240.81002:109 240.82195:98 240.83390:21 240.86366:25 240.87942:30 240.91144:22 240.93964:86 240.95324:21 240.97225:21 240.98837:31 241.05428:69 241.08478:21 241.11000:167 241.11815:100 241.13027:42 241.17703:104 241.19706:59 241.20798:21 241.22471:21 241.26205:40 241.27672:156 241.28861:21 241.30002:21 241.30723:131 241.31828:21 241.33102:156 241.34945:21 241.38791:66 241.41675:88 241.45309:45 241.48547:67 241.49757:106 241.51986:58 241.54277:21 241.55268:85 241.58539:21 241.64304:26 241.65924:106 241.67549:56 241.69045:21 241.71621:70 241.73374:32 241.74374:118 241.75763:36 241.77058:41 241.80238:21 241.82219:21 241.83656:44 241.86573:28 241.88122:53 241.92394:55 241.93720:21 242.01049:28 242.02557:21 242.04748:125 242.06249:117 242.07826:60 242.11947:43 242.15073:325 242.17463:58 242.18712:21 242.20389:21 242.23666:21 242.24901:96 242.29273:116 242.30298:21 242.35482:21 242.42650:21 242.43717:21 242.46967:8 242.47988:21 242.50962:21 242.52869:21 242.55695:236 242.58360:21 242.59886:21 242.61307:55 242.64039:37 242.65760:21 242.66678:45 242.68373:21 242.71250:58 242.74229:21 242.81707:21 242.85218:21 242.89187:21 242.91096:62 242.93909:110 242.96056:21 242.99602:38 243.02775:21 243.05875:108 243.09036:21 243.12930:21 243.17775:49 243.18658:21 243.20987:83 243.22643:105 243.24302:145 243.31802:85 243.35291:104 243.38060:21 243.39512:21 243.47535:21 243.50200:100 243.52262:44 243.53496:21 243.55712:21 243.59171:58 243.60610:51 243.66997:62 243.69447:103 243.71077:21 243.77500:21 243.80788:21 243.81481:161 243.93637:21 243.95702:21 243.99090:183 244.03046:21 244.07407:21 244.08916:76 244.10085:21 244.12235:93 244.13464:10 244.15140:17 244.23907:135 244.26505:22 244.28146:21 244.38557:21 244.40242:21 244.42233:21 244.43909:292 244.48109:79 244.52084:90 244.56676:82 244.67200:21 244.69801:105 244.72639:21 244.77006:21 244.80148:21 244.85469:101 244.89362:28 244.89804:21 244.91490:21 244.92293:65 245.00151:21 245.01531:21 245.05435:65 245.07587:21 245.10819:60 245.14411:21 245.15945:21 245.20858:94 245.24968:137 245.37119:108 245.37881:21 245.47702:21 245.50477:73 245.51802:21 245.58896:33 245.59597:21 245.68477:86 245.71810:65 245.73229:47 245.77175:21 245.79026:80 245.81168:21 245.87336:120 245.88455:21 245.92949:47 246.00951:66 246.01981:21 246.03553:121 246.08348:108 246.12749:53 246.13966:21 246.15328:97 246.20343:21 246.28029:21 246.29216:63 246.40054:21 246.43746:138 246.45709:21 246.51706:21 246.55284:72 246.56935:21 246.58166:21 246.59869:200 246.62088:21 246.74262:80 246.77319:21 246.83704:21 246.85788:65 246.91556:100 247.01122:113 247.05176:21 247.06810:58 247.16845:66 247.23397:122 247.24964:21 247.36516:21 247.40214:21 247.43254:49 247.53465:21 247.57163:21 247.59244:21 247.60198:32 247.63930:127 247.71013:89 247.74582:21 247.82282:54 247.84029:154 247.86146:21 247.87302:21 247.89333:21 247.91389:21 248.00603:38 248.02219:59 248.09863:87 248.20772:100 248.23787:21 248.29032:65 248.30167:56 248.31195:21 248.40302:21 248.41674:73 248.45687:183 248.48519:156 248.53607:48 248.59943:70 248.62151:21 248.63309:21 248.67654:87 248.68886:160 248.69796:21 248.75126:21 248.78144:45 248.79992:21 248.84680:47 248.94594:63 249.00236:21 249.07810:21 249.10457:95 249.11288:21 249.15462:21 249.20951:21 249.22371:81 249.24188:188 249.30152:21 249.32085:21 249.39123:21 249.42139:21 249.46446:205 249.47625:34 249.50184:21 249.51920:54 249.53682:28 249.56332:176 249.57456:21 249.59094:99 249.64175:134 249.79257:190 249.80750:21 249.88104:21 249.95691:21 249.97554:85 249.99098:21 250.02403:94 250.11567:21 250.13100:40 250.14321:43 250.15052:21 250.18737:68 250.22184:111 250.32406:21 250.40697:21 250.44551:109 250.45785:48 250.48293:21 250.57285:21 250.66862:70 250.68320:41 250.69690:21 250.70363:109 250.85822:21 250.90631:21 250.92105:21 250.97093:117 251.04037:120 251.06381:21 251.09152:47 251.14385:79 251.17544:87 251.22219:46 251.25442:26 251.29201:21 251.32229:21 251.37431:21 251.45818:21 251.49452:21 251.50322:40 251.51410:21 251.58090:21 251.61102:108 251.64460:21 251.65470:21 251.78213:21 251.80245:26 251.88083:21 251.89269:76 251.90219:157 251.94612:21 251.97877:21 251.99536:29 252.02075:21 252.04270:71 252.09278:83 252.18950:21 252.22449:21 252.23916:80 252.25561:21 252.35907:21 252.39739:53 252.41762:41 252.43787:22 252.48279:21 252.49679:21 252.51283:52 252.56956:77 252.67114:21 252.69541:24 252.71367:92 252.73036:106 252.74050:31 252.75537:103 252.79591:35 252.90467:35 252.93117:47 253.00214:94 253.01862:107 253.05612:80 253.11831:86 253.13929:86 253.15403:21 253.20283:107 253.22417:21 253.23975:21 253.36969:81 253.54599:24 253.58902:21 253.66178:29 253.75711:201 253.80900:21 253.91575:21 253.92482:174 253.93452:21 253.96770:71 253.99269:42 254.00566:21 254.04000:21 254.08490:68 254.14448:111 254.28516:21 254.30795:27 254.32890:21 254.39329:21 254.45067:74 254.55232:21 254.57420:21 254.58827:21 254.64522:59 254.65704:21 254.66173:21 254.83076:38 254.88333:26 254.89844:26 255.04091:21 255.15345:96 255.31003:21 255.33899:21 255.36095:85 255.39478:55 255.43460:56 255.46534:86 255.49441:77 255.52687:45 255.55841:101 255.61109:21 255.72573:21 255.74766:21 255.81345:21 255.92783:21 255.95760:21 255.98424:21 255.99702:147 256.04771:21 256.08690:21 256.10709:52 256.13755:37 256.22346:24 256.29143:87 256.40440:21 256.42950:21 256.49852:21 256.57068:21 256.60206:21 256.69229:21 256.82032:125 256.87993:62 256.92067:21 256.95164:64 256.96773:60 257.12717:21 257.26950:48 257.33692:60 257.46500:29 257.50989:112 257.52451:26 257.53962:21 257.60800:21 257.66853:21 257.71448:21 257.73363:43 257.80419:47 257.82422:71 257.94078:60 257.99267:156 258.15711:21 258.17820:21 258.18528:21 258.23644:21 258.27736:21 258.29430:103 258.37339:21 258.44726:60 258.48362:21 258.49385:116 258.50749:51 258.58047:21 258.64903:43 258.71816:55 258.75606:61 258.79709:21 258.87666:65 258.89493:45 258.96152:111 259.04138:21 259.05338:42 259.12175:32 259.14544:21 259.15629:53 259.19323:87 259.22462:28 259.24084:21 259.30255:39 259.31705:127 259.33132:167 259.42059:79 259.43565:21 259.47588:21 259.51375:20 259.58777:55 259.70471:21 259.72513:10 259.73075:21 259.75786:37 259.77022:21 259.86386:127 259.88074:21 259.92890:21 259.95270:35 259.96533:57 259.97689:127 259.99267:116 260.11449:21 260.13818:21 260.16161:74 260.20533:21 260.29288:33 260.32997:54 260.38627:21 260.53249:21 260.59846:33 260.61313:21 260.67331:71 260.73806:21 260.76910:63 260.81464:61 260.84404:21 261.00542:21 261.03833:21 261.04679:21 261.10275:120 261.17635:21 261.20405:21 261.31092:21 261.43444:21 261.44909:68 261.47269:22 261.50221:13 261.51154:187 261.55597:140 261.56476:21 261.61456:129 261.62214:21 261.69661:21 261.71404:21 261.83571:30 261.91135:21 261.95019:21 261.97001:21 262.09289:21 262.13650:21 262.22055:21 262.27052:21 262.29704:21 262.33179:95 262.74820:21 262.80615:21 262.87364:21 262.91493:21 263.00388:21 263.07650:111 263.10044:68 263.11534:53 263.16275:21 263.31263:117 263.33768:152 263.50449:21 263.71759:21 263.89736:21 263.94351:21 264.03024:21 264.13994:21 264.15767:74 264.22391:27 264.36617:21 264.65745:99 264.74295:21 264.81017:21 264.83061:21 264.94293:8 265.02192:20 265.06811:39 265.34313:32 265.44864:21 265.47927:109 265.76950:21 265.97646:137 266.03612:64 266.17444:21 266.33746:21 266.38302:21 266.40447:55 266.41645:39 266.48036:42 266.64128:100 266.77614:37 266.83323:21 266.97165:21 267.05568:21 267.18982:30 267.27644:74 267.54569:34 267.60198:77 267.65065:21 267.69312:21 267.79890:21 267.86462:21 267.89669:141 267.94719:21 268.17595:70 268.40944:63 268.52367:38 268.63944:59 268.88997:21 269.02089:21 269.02992:35 269.15666:21 269.27359:68 269.35435:21 269.39002:58 269.49297:21 269.53025:11 269.54729:21 269.56659:21 269.70330:21 269.76892:36 269.85775:21 270.01725:44 270.07340:21 270.12014:147 270.14423:21 270.44536:21 270.46981:165 270.52134:88 270.72423:132 270.79260:21 270.94103:127 271.09813:21 271.11902:88 271.25561:68 271.27777:14 271.35002:131 271.37791:58 271.41579:43 271.52648:21 271.54879:21 271.58088:90 271.60718:21 271.62736:21 271.83242:21 271.84856:21 271.96647:21 272.04078:21 272.07042:39 272.16357:21 272.27508:21 272.57255:21 272.63724:21 272.89660:141 272.93167:21 273.08541:21 273.39142:21 273.53631:39 273.64089:21 273.74784:21 273.78511:21 273.84994:21 274.02590:76 274.19125:21 274.22693:21 274.35427:21 274.41998:21 274.49010:137 274.59122:98 274.64626:210 274.75271:21 274.78910:66 274.86232:21 274.93377:21 275.05517:20 275.06566:33 275.08892:87 275.24244:21 275.25797:18 275.32419:41 275.33507:21 275.49112:21 275.58160:47 275.65209:21 275.68820:87 275.80746:38 275.82694:21 275.88306:21 275.90747:21 276.04375:49 276.05256:58 276.07019:21 276.17110:21 276.20528:21 276.26470:21 276.37614:118 276.48779:21 276.51059:21 276.60262:21 276.62054:21 276.65557:21 276.68828:58 276.71015:21 277.01481:77 277.07404:60 277.09725:21 277.10948:21 277.16665:104 277.17697:79 277.24891:21 277.31823:21 277.36036:116 277.37066:132 277.38592:21 277.39826:59 277.44270:103 277.45852:21 277.57575:43 277.61109:21 277.62379:95 277.65462:85 277.70983:21 277.73319:24 277.74581:78 277.79672:21 277.81761:29 277.89840:21 277.91146:21 277.97877:32 278.01107:21 278.07883:109 278.15889:21 278.23078:21 278.25202:21 278.29781:84 278.36709:27 278.45710:21 278.47345:21 278.49683:21 278.51104:21 278.62603:97 278.64210:16 278.72775:99 278.77022:156 278.80467:41 278.86817:61 278.88935:98 278.94226:63 278.99020:21 279.04992:21 279.11701:21 279.14892:21 279.19853:15 279.21192:21 279.24793:21 279.26103:21 279.30686:21 279.43056:84 279.63142:88 279.67448:21 279.72199:21 280.02021:21 280.07573:73 280.09480:21 280.11611:21 280.20245:21 280.22452:69 280.27472:92 280.32106:21 280.39952:140 280.45884:62 280.48341:215 280.55252:42 280.60413:31 280.61899:47 280.68525:21 280.89915:97 280.97695:49 281.02093:21 281.08066:183 281.12712:105 281.18762:21 281.20897:21 281.22704:21 281.23951:60 281.25767:69 281.29616:56 281.34266:116 281.36503:21 281.41104:21 281.49354:56 281.57060:37 281.60660:21 281.64970:21 281.66249:21 281.71046:46 281.72660:21 281.74469:21 281.80315:141 281.82133:69 281.85403:21 281.90172:21 281.98181:36 282.01187:21 282.05074:63 282.08984:84 282.11689:78 282.13255:88 282.15668:21 282.17798:21 282.21016:21 282.23259:21 282.25459:21 282.27483:132 282.33374:160 282.36686:21 282.42004:117 282.46855:21 282.51094:28 282.58037:88 282.61302:56 282.63607:39 282.65872:21 282.67426:53 282.78801:21 282.80244:17 282.80942:21 282.84401:21 282.87170:75 282.90332:21 282.92475:142 282.93215:21 283.09080:194 283.12445:72 283.18181:21 283.19335:93 283.26370:96 283.27577:21 283.38770:83 283.48166:157 283.51684:149 283.52797:85 283.55881:104 283.60044:42 283.62785:21 283.64784:131 283.69519:92 283.71281:21 283.78526:90 283.82340:184 283.83738:21 283.84233:21 283.91341:48 283.93795:50 283.94878:21 283.96500:59 284.02694:139 284.06556:150 284.07858:250 284.10107:64 284.14007:80 284.16174:21 284.17694:67 284.23343:26 284.24623:25 284.30138:27 284.33790:151 284.36652:130 284.37625:28 284.39661:69 284.45093:106 284.47058:21 284.48343:22 284.49762:96 284.51242:180 284.52923:21 284.59913:97 284.66230:74 284.69335:41 284.70191:21 284.71890:95 284.73414:21 284.75301:68 284.77340:197 284.79943:49 284.82135:38 284.85977:21 284.90192:21 284.93113:36 284.95967:104 285.01649:33 285.05209:110 285.09539:21 285.11524:21 285.13678:200 285.16378:23 285.16982:21 285.17866:47 285.19307:54 285.21137:37 285.24339:161 285.26569:51 285.27707:122 285.29719:21 285.32182:63 285.33883:117 285.35615:79 285.40303:163 285.44115:21 285.45632:118 285.48420:66 285.57236:120 285.66135:29 285.70325:171 285.72707:75 285.74134:96 285.75400:21 285.77552:21 285.80205:78 285.82231:70 285.85170:21 285.85667:21 285.89227:21 285.90561:86 285.93963:152 285.94941:21 285.96212:130 285.98693:86 286.05022:46 286.06868:21 286.09702:88 286.12363:41 286.17641:60 286.20281:50 286.22940:21 286.26535:22 286.30848:120 286.31798:40 286.35736:142 286.37481:103 286.38602:21 286.42592:27 286.43136:109 286.44266:166 286.45748:72 286.48216:21 286.51676:119 286.53107:21 286.64459:41 286.67178:21 286.69263:54 286.72736:77 286.73504:21 286.75700:207 286.76739:21 286.79807:21 286.82989:35 286.84589:62 286.86826:27 286.89429:21 286.93540:282 286.94750:44 286.96481:21 286.97126:36 286.98630:38 287.04628:127 287.06188:21 287.07906:22 287.09507:21 287.11001:21 287.12030:42 287.14320:21 287.16382:118 287.17474:79 287.18583:87 287.26595:50 287.27957:89 287.33411:21 287.36692:146 287.39355:95 287.41344:27 287.42907:112 287.46442:147 287.48107:21 287.48850:79 287.50495:168 287.53283:35 287.54335:21 287.56552:17 287.57657:21 287.61198:90 287.63746:168 287.66886:126 287.70387:132 287.72690:67 287.73612:121 287.79623:21 287.81759:32 287.84073:21 287.86647:91 287.92000:412 287.93709:67 287.95833:94 288.00924:168 288.08157:172 288.09592:21 288.14990:21 288.16986:21 288.19791:121 288.23475:133 288.25295:21 288.26541:79 288.28118:102 288.30040:21 288.32204:144 288.35112:21 288.36273:29 288.37358:21 288.40653:203 288.42183:107 288.45330:42 288.48836:21 288.54824:93 288.59031:44 288.60908:120 288.62230:21 288.66640:21 288.69665:30 288.72150:19 288.73047:21 288.74204:95 288.75869:53 288.77291:21 288.79705:21 288.82627:92 288.84213:28 288.85430:57 288.87386:66 288.91231:116 288.92626:35 288.94854:21 289.04735:85 289.06300:242 289.08373:97 289.10578:72 289.12910:139 289.18335:21 289.19647:21 289.20390:100 289.22166:21 289.26734:116 289.28637:119 289.32245:21 289.33233:117 289.36154:178 289.40277:21 289.43992:21 289.45734:88 289.49491:21 289.55837:181 289.57340:123 289.59851:9 289.61325:21 289.63075:21 289.64486:145 289.66307:51 289.67195:146 289.68805:82 289.70094:50 289.73578:21 289.74342:200 289.78247:21 289.80331:21 289.82597:41 289.88499:108 289.90907:84 289.93115:121 289.94286:29 289.99784:54 290.05475:21 290.06150:88 290.08192:263 290.09908:43 290.12834:97 290.17028:31 290.21814:100 290.28207:45 290.29603:117 290.32400:92 290.37052:21 290.41314:39 290.44229:21 290.46069:187 290.47098:266 290.49487:21 290.51776:101 290.55417:31 290.56333:21 290.59004:21 290.59983:234 290.61179:104 290.63271:49 290.64580:115 290.66319:139 290.72272:129 290.73905:94 290.75703:21 290.78279:155 290.80547:11 290.81017:21 290.84807:272 290.87731:71 290.89364:98 290.93888:28 290.94779:133 290.97901:85 291.00377:99 291.01530:130 291.04772:21 291.06875:173 291.08521:21 291.10753:31 291.11623:21 291.12877:21 291.14982:148 291.15956:132 291.16972:21 291.23268:48 291.26917:21 291.27836:21 291.31714:140 291.33234:32 291.39308:55 291.41119:108 291.46480:79 291.47769:192 291.54640:70 291.56070:74 291.58386:55 291.62869:21 291.63774:86 291.66393:23 291.67244:64 291.68046:372 291.68847:21 291.70463:24 291.72116:267 291.73728:56 291.75439:87 291.77412:65 291.78308:53 291.81020:21 291.82027:151 291.83958:291 291.87462:21 291.88565:54 291.89456:21 291.90474:21 291.96337:126 291.98909:21 292.00015:123 292.01789:180 292.04111:60 292.06478:135 292.10922:121 292.12209:11 292.14899:40 292.16122:105 292.19148:80 292.24372:48 292.26365:50 292.27559:157 292.30522:76 292.32506:149 292.34091:131 292.35346:198 292.38340:258 292.40079:97 292.41886:167 292.42820:41 292.46730:21 292.47903:21 292.49243:21 292.51667:45 292.52845:21 292.54436:21 292.55796:26 292.57117:21 292.58713:43 292.60095:21 292.64162:10 292.64824:21 292.70779:272 292.72777:115 292.73879:102 292.75018:100 292.79236:22 292.80431:60 292.82140:102 292.84444:42 292.85657:72 292.89307:105 292.90850:78 292.91835:60 292.92813:21 292.94396:93 292.96334:21 293.04653:76 293.07058:87 293.09372:139 293.10443:90 293.12152:21 293.13882:38 293.15617:21 293.18552:21 293.23175:166 293.26980:220 293.29594:113 293.31025:85 293.32125:150 293.35564:38 293.36332:21 293.38597:21 293.41450:183 293.45741:90 293.48428:56 293.51248:21 293.52742:258 293.54506:154 293.55370:86 293.59629:129 293.61394:68 293.64650:49 293.66237:156 293.67342:78 293.68552:21 293.69285:67 293.70650:21 293.72231:88 293.73616:62 293.75919:177 293.79044:21 293.80268:146 293.82716:85 293.84099:104 293.87763:23 293.88624:115 293.89630:109 293.91965:112 293.93669:257 293.94592:21 293.99544:21 294.02721:21 294.04568:21 294.06180:55 294.07427:70 294.08600:21 294.10111:21 294.13078:88 294.13723:21 294.16316:40 294.17738:46 294.19595:75 294.22543:21 294.23821:81 294.24811:45 294.25987:21 294.28014:53 294.31579:105 294.35901:21 294.36851:73 294.44559:97 294.46025:93 294.47298:167 294.49837:21 294.52462:107 294.55230:21 294.55977:91 294.57774:211 294.60943:105 294.62536:107 294.63585:103 294.65329:21 294.66338:141 294.67659:225 294.69306:97 294.70701:48 294.72463:21 294.75574:21 294.76667:21 294.77567:122 294.79241:133 294.82207:185 294.83675:129 294.85691:87 294.86621:188 294.89018:45 294.90459:21 294.92086:108 294.94308:148 294.97671:248 294.98954:21 295.00755:49 295.01711:25 295.04186:108 295.07307:253 295.09015:114 295.11309:232 295.14349:21 295.16046:54 295.18387:21 295.20469:177 295.22006:21 295.24037:190 295.26297:22 295.28990:21 295.32387:138 295.33307:69 295.35387:21 295.37783:124 295.40350:117 295.42454:67 295.47992:82 295.49235:38 295.50572:21 295.51370:79 295.53494:150 295.56351:87 295.59683:64 295.60926:99 295.62278:22 295.63304:103 295.65118:47 295.67529:72 295.68887:205 295.72871:101 295.74660:57 295.75914:190 295.78106:66 295.79506:21 295.80604:128 295.82103:463 295.84256:76 295.87467:86 295.89261:54 295.92214:112 295.94960:22 295.97003:157 295.98714:21 295.99928:60 296.03207:48 296.06430:33 296.07969:183 296.09004:101 296.11017:21 296.14978:21 296.18875:43 296.21085:120 296.23828:21 296.25514:63 296.27581:81 296.28809:27 296.29884:134 296.30993:25 296.34215:138 296.37251:136 296.40043:209 296.41960:132 296.43284:125 296.44515:160 296.45748:21 296.46722:41 296.48536:83 296.49883:69 296.51324:93 296.53337:21 296.54349:21 296.56036:21 296.58398:104 296.61326:24 296.62531:21 296.63475:127 296.64457:93 296.66326:21 296.72231:21 296.73834:21 296.75584:13 296.76930:108 296.78806:149 296.81765:21 296.83537:21 296.86575:21 296.88431:21 296.90430:162 296.92888:159 296.94983:159 296.98727:21 296.99861:65 297.00911:75 297.03164:73 297.04888:21 297.05711:95 297.11898:165 297.15609:21 297.16960:21 297.18295:133 297.19870:85 297.20810:142 297.22542:119 297.24187:120 297.25741:21 297.29540:21 297.34462:47 297.35729:106 297.36887:21 297.38239:21 297.39797:21 297.41845:125 297.43530:179 297.44652:27 297.45398:44 297.47023:21 297.51127:104 297.52513:21 297.54103:419 297.61781:131 297.64837:53 297.69825:104 297.71867:99 297.73268:104 297.74758:50 297.78674:140 297.79552:21 297.81749:21 297.84344:170 297.85300:99 297.86531:150 297.87550:77 297.88679:53 297.90793:21 297.92276:219 297.94005:21 297.97271:109 297.98452:113 297.99626:54 298.02256:32 298.03083:104 298.05334:21 298.08801:21 298.13959:21 298.14635:21 298.16609:102 298.19049:92 298.21908:21 298.25712:70 298.28249:19 298.29943:21 298.31381:21 298.32232:32 298.34071:37 298.34849:21 298.35949:21 298.37904:124 298.44386:83 298.48457:92 298.49533:21 298.50511:88 298.53408:63 298.56086:21 298.58136:38 298.59978:21 298.63089:129 298.68018:170 298.69965:21 298.72420:21 298.73364:312 298.75175:183 298.76368:247 298.77703:224 298.86825:50 298.88759:21 298.90115:79 298.92230:21 298.94419:252 298.95956:21 298.98079:140 299.03166:112 299.05870:65 299.10287:155 299.13148:21 299.14220:68 299.15097:21 299.18667:164 299.24072:66 299.26726:75 299.35529:70 299.38017:89 299.41415:108 299.42098:58 299.43792:86 299.45811:220 299.49243:21 299.54062:78 299.56363:21 299.57866:43 299.60671:148 299.62267:23 299.64325:64 299.66356:81 299.70605:21 299.72555:21 299.73572:21 299.80118:51 299.81797:21 299.84659:51 299.87625:66 299.90515:120 299.93605:35 299.95112:21 299.97257:40 299.99014:21 300.01050:21 300.02832:21 300.05396:90 300.07497:21 300.10165:130 300.11979:158 300.13931:32 300.16652:150 300.18958:50 300.21077:27 300.24976:21 300.28225:112 300.31360:27 300.35437:49 300.36534:135 300.38994:21 300.40598:51 300.41611:21 300.42852:21 300.47815:126 300.51794:33 300.53943:44 300.56112:58 300.57062:21 300.60105:21 300.60945:54 300.64959:21 300.68164:163 300.69545:21 300.70734:21 300.79590:158 300.84546:21 300.87435:53 300.89591:21 300.92459:29 301.03609:21 301.07036:150 301.08028:21 301.12373:173 301.16660:107 301.18240:68 301.19481:72 301.21542:245 301.24222:93 301.26116:47 301.30688:64 301.38093:65 301.44157:122 301.47749:111 301.50459:110 301.51808:21 301.58782:21 301.68818:21 301.70953:240 301.71751:21 301.75794:21 301.77921:21 301.80991:52 301.82771:21 301.84654:35 301.85875:19 301.88189:89 301.92896:21 301.96045:21 301.97611:38 301.98343:21 301.99190:117 302.00611:110 302.06326:21 302.07359:129 302.09361:67 302.15111:21 302.16462:21 302.17688:135 302.19991:217 302.21241:21 302.22598:49 302.23931:53 302.24890:173 302.28317:149 302.29389:91 302.30368:21 302.33018:57 302.36738:21 302.45427:62 302.47247:81 302.49513:21 302.53436:71 302.54284:21 302.62534:21 302.67148:21 302.68596:45 302.69189:100 302.71153:21 302.73390:113 302.75580:40 302.76606:21 302.78711:50 302.81219:51 302.88166:38 302.89987:21 302.91543:122 302.94925:42 302.97914:21 302.99107:21 303.00812:21 303.02254:88 303.04190:217 303.06606:89 303.07803:21 303.09205:21 303.11588:57 303.13450:23 303.14520:79 303.22174:66 303.23664:21 303.26052:21 303.34922:21 303.36961:58 303.38359:183 303.40558:88 303.41700:126 303.44747:85 303.46097:21 303.48039:87 303.48997:59 303.50244:21 303.52802:64 303.54032:21 303.57786:21 303.59920:48 303.62085:25 303.67718:56 303.73318:21 303.73831:21 303.78014:114 303.79558:92 303.84301:35 303.85269:21 303.87489:157 303.89623:21 303.91501:21 303.92995:95 303.96679:101 304.01663:80 304.05608:158 304.07213:21 304.08402:21 304.10167:64 304.12593:21 304.13276:21 304.15668:21 304.21901:130 304.25034:21 304.30095:57 304.32325:21 304.33993:140 304.36683:21 304.37754:77 304.41501:38 304.42499:155 304.44359:81 304.46465:86 304.51124:21 304.57675:142 304.60328:111 304.62716:59 304.67501:54 304.68652:68 304.70007:31 304.77291:205 304.79487:21 304.83694:21 304.86500:188 304.87621:57 304.92749:58 304.94143:119 304.95739:120 304.97205:21 304.99891:39 305.01140:21 305.03372:74 305.04840:42 305.06785:21 305.07298:21 305.10424:119 305.11956:91 305.14419:64 305.16537:21 305.21421:36 305.24860:37 305.27318:21 305.28944:21 305.34848:21 305.36337:43 305.37071:22 305.42189:86 305.48600:110 305.51363:49 305.52418:45 305.56137:98 305.57651:77 305.63409:142 305.65921:21 305.70839:155 305.78595:21 305.79930:38 305.81257:74 305.89602:148 305.93477:201 305.94355:43 305.98064:26 306.02944:72 306.06240:216 306.10376:21 306.12479:135 306.14785:81 306.16926:21 306.26667:167 306.27446:21 306.31212:39 306.33412:21 306.34388:135 306.35859:157 306.38077:36 306.40201:21 306.44364:94 306.46114:150 306.47488:21 306.48003:21 306.50318:21 306.55634:21 306.57188:21 306.57958:7 306.61808:21 306.62837:21 306.64588:21 306.66954:21 306.80163:21 306.88230:73 306.90524:88 306.99569:128 307.05388:21 307.17577:90 307.23442:40 307.31663:159 307.36977:21 307.38879:111 307.42342:96 307.45852:93 307.46861:154 307.53464:21 307.55585:12 307.57079:101 307.60914:121 307.64021:121 307.71675:21 307.76760:97 307.78806:21 307.81463:101 307.86617:104 307.87765:49 307.89387:37 307.95416:71 307.96613:128 307.98498:108 308.04691:72 308.08513:91 308.09831:21 308.11206:21 308.19058:153 308.26275:67 308.32035:84 308.40025:98 308.42992:22 308.48698:21 308.51021:21 308.56703:80 308.60484:21 308.62979:21 308.64528:21 308.74337:21 308.83201:21 308.88452:77 308.96245:95 309.00847:21 309.09606:17 309.11421:148 309.13590:21 309.16022:44 309.20093:30 309.24997:105 309.27546:134 309.35230:55 309.38221:21 309.43630:112 309.44737:135 309.46492:21 309.49593:21 309.51371:99 309.56002:62 309.62001:21 309.65116:23 309.68725:155 309.71400:51 309.72429:21 309.77695:80 309.80584:32 309.81733:63 309.85419:227 309.88032:21 309.90091:118 309.93149:79 309.97645:100 309.99769:132 310.01482:21 310.07291:218 310.16971:188 310.18541:61 310.22829:89 310.25735:209 310.31476:41 310.33154:25 310.39004:21	1.0761	0.645518	0.992929	0.754375	0.946672	0.860819	1.11175	0.995491	0.80859	0.998845	0.793697	1.06558	0.680946	0.896475	1.02533	2.63693	2.3729	1.7678	1.16666	1.59285	1.52763	2.07714	2.14353	1.62995	1.88075	0.898695	1.28065	1.20409	0.871279	1.19219	0.907502	1.09733	0.966611	1.2296	1.2379	0.928626	0.976888	0.961073	1.06015	0.870966	0.853979	0.953669	0.766152	0.720561	0.779147	1.28196	1.1288	1.74136	1.30995	1.3386	1.54864	1.60392	0.920855	1.39779	1.12027	1.05865	1.58905	1.21704	1.5721	1.67368	0.904848	0.853955	0.971944	0.952708	0.867583	2.25921	1.42904	1.95021	1.35337	1.08919	0.990482	1.13204	0.999372	0.892871	0.755287	1.38404	1.39907	1.30752	1.25599	1.48761	0.228404	0.096332	0.152946	0.141692	0.174	0.445577	0.229559	0.279329	0.495051	0.188808	0.0971407	0.176214	0.0532296	0.0533327	0.0307674	0.318782	0.130328	0.350364	0.290079	0.239762
1201	10.304	887.564	PI 38:3|PI 18:0_20:3	[M-H]-	null	0.04	TRUE	8.73	887.565	C47H85O13P	PI	GGSSNEAFVQRIHU-UHFFFAOYSA-N	O=C(OCC(OC(=O)CCCCCCCCCC=CCC=CCC=CCC)COP(=O)(O)OC1C(O)C(O)C(O)C(O)C1O)CCCCCCCCCCCCCCCCC	410	FALSE	TRUE	TRUE	x; Normalized unit: pmol_per_10E6_cells; Annotation method: Msp20230802111825_NCDK-TUAT_converted_dev_1	FALSE	FALSE	1201	0	0	1	0.35	0.68	0.9	9	2	2.39	498.27	20220901_RAW_LPS_24h_3_NEG	887.56435:3895 887.65745:36 888.50641:54 888.56766:2003 888.63227:78 888.66492:57 889.52556:31 889.57155:490	78.95843:94 96.96404:20 96.97379:38 108.35299:20 124.95499:65 125.55564:20 129.13052:20 129.98228:20 134.97910:20 147.69661:20 147.96278:20 152.99576:302 153.00904:24 153.41010:13 158.09915:49 158.73193:20 162.50535:18 164.91706:120 166.37915:20 166.45366:20 166.64715:61 169.12951:20 171.00478:41 172.58746:95 173.97311:129 174.33299:20 175.06228:29 185.08703:20 188.74547:20 190.62013:36 191.35943:191 191.51865:86 191.79216:97 194.75929:20 198.27539:81 198.61378:20 200.43938:21 201.87453:9 202.43566:21 203.04024:21 203.25035:21 203.37255:21 203.96524:21 204.98488:21 205.96068:21 206.55923:21 207.18615:21 208.27105:21 208.58639:21 209.22366:114 209.58313:49 211.21805:21 214.76959:21 216.10950:21 216.13211:54 220.70756:20 220.78733:100 222.07022:21 222.99988:339 223.01791:21 223.56373:21 225.42356:44 229.54193:47 232.80782:90 240.22321:21 240.24000:21 240.78381:21 240.98547:21 240.99389:43 241.01099:1382 242.01079:10 254.93223:21 255.22904:40 255.25207:21 259.02141:165 259.05085:21 259.91232:21 266.52291:21 268.64105:21 268.79314:43 273.12261:21 277.03769:21 277.58593:106 278.01347:21 279.79057:132 281.24459:26 281.26281:75 281.71914:21 281.80887:50 282.24300:21 283.26383:1646 283.28848:23 284.26516:51 284.84212:46 286.55183:70 287.13897:21 287.23458:15 288.50614:89 289.98333:21 290.75313:30 291.25152:21 292.32986:21 293.71059:21 294.87840:21 297.03996:193 297.05607:21 297.07385:40 298.04031:21 298.41671:117 302.88494:60 303.99964:233 305.24764:1377 305.26758:166 306.25153:31 306.26293:21 307.26019:37 311.02264:21 313.78655:21 315.04547:48 315.39120:77 330.10727:26 333.27205:10 340.78865:21 349.31075:21 351.50638:21 364.51134:21 374.16781:21 378.17621:21 379.95566:38 380.54961:140 381.04405:46 382.37203:15 384.83915:87 385.23004:75 385.90682:21 386.47754:21 388.88807:27 398.62169:21 399.14107:21 399.99374:21 402.65547:21 416.98284:43 417.23850:19 419.22490:46 419.25444:914 419.28633:50 419.75588:21 420.25753:75 427.25726:21 435.25819:20 437.26700:38 441.20960:21 441.23795:122 441.26618:21 443.24982:12 461.77405:22 494.28750:22 495.52010:24 509.49668:28 513.83521:22 525.28086:35 533.69782:29 553.26303:58 559.82867:44 562.10400:236 562.77304:22 563.48276:164 564.33094:22 565.11191:47 566.23589:22 567.64570:22 567.86755:37 567.92473:76 567.98413:22 568.37647:77 568.44876:22 568.54530:59 568.94279:22 568.96849:22 569.08999:143 569.40781:22 569.46391:22 569.53652:94 569.78651:22 569.93732:22 570.33481:28 570.64052:32 570.96938:167 571.19723:22 571.21293:55 571.33087:167 571.34722:211 571.63263:81 571.79850:32 571.85758:42 571.90792:22 571.93369:22 572.02339:56 572.10544:104 572.24435:98 572.38118:22 572.66594:22 572.71399:22 572.83120:22 572.88395:22 573.06096:22 573.11020:22 573.14509:107 573.31071:22 573.39326:17 573.45729:22 573.66470:145 573.68718:22 573.74818:22 573.84907:22 573.95114:22 573.98165:22 574.07552:22 574.19286:22 574.22103:22 574.46751:22 574.65667:271 574.70781:212 574.85506:178 574.98442:176 575.14959:89 575.26957:52 575.47038:22 575.50941:22 575.57377:22 575.63017:22 575.82130:43 575.96627:22 576.02974:22 576.06533:26 576.09557:22 576.10993:215 576.17182:225 576.23925:84 576.28554:38 576.29777:22 576.46175:53 576.64700:22 576.68110:22 576.88539:370 576.91589:188 577.01519:34 577.12720:27 577.15222:54 577.28459:22 577.36776:120 577.43995:222 577.46228:22 577.51524:18 577.68826:22 577.70910:147 577.75418:22 577.81081:81 577.89772:112 578.04380:22 578.08972:9 578.25812:22 578.39003:22 578.48065:95 578.53038:270 578.62703:39 578.70600:76 578.79000:31 578.85296:133 578.92606:22 579.07657:78 579.28822:30 579.29743:21 579.41165:22 579.52458:77 579.61182:285 580.18138:113 580.43889:22 580.58874:22 580.91566:22 581.03849:104 581.16357:22 581.22062:51 581.24236:76 581.27094:22 581.30522:645 581.33525:62 581.34769:81 581.38769:56 581.40445:22 581.44578:22 581.45764:66 581.55089:22 581.62201:150 581.64339:93 581.65840:157 581.69984:127 581.73160:22 581.93101:31 582.10011:22 582.27784:22 582.29836:48 582.32580:81 582.72660:22 582.73370:22 582.79045:22 582.89400:45 583.11636:208 583.40672:146 583.43852:22 583.69942:36 583.74593:119 583.79231:167 583.90272:86 583.91676:151 583.93260:87 584.43143:22 584.45097:93 584.66489:120 584.90322:54 585.03778:22 585.12899:22 585.16931:66 585.18217:85 585.19889:22 585.77125:22 586.02138:22 586.26326:22 586.36478:82 586.41505:22 586.60257:122 586.87055:22 586.89784:22 587.14002:76 587.20337:8 587.24578:87 587.62892:22 587.68322:25 587.69810:21 587.78088:22 587.80898:122 587.83277:22 587.99225:22 588.07029:160 588.31029:25 588.43492:56 588.47450:22 588.51806:77 588.95443:78 589.24139:108 589.51797:88 589.56562:22 589.77645:53 589.81782:80 590.13355:44 590.23530:22 590.39237:22 590.57143:104 590.58806:110 590.69111:28 590.91250:22 591.14348:22 591.30071:51 591.39614:61 591.42480:156 591.70921:22 591.72946:22 592.08096:22 592.18821:22 593.10152:35 593.16025:167 593.32413:127 593.41826:100 593.79105:22 593.96172:22 593.98103:72 594.11212:22 594.21120:22 594.29915:47 594.57776:22 595.86090:69 596.21372:22 596.27591:22 596.42908:140 596.58773:28 596.62516:22 596.63233:22 596.87226:133 596.93861:20 597.20428:22 597.30003:22 597.41094:29 597.70672:44 597.91061:22 598.34300:22 598.52003:118 599.21078:41 599.26826:34 599.31692:106 599.34890:131 599.53760:171 599.68760:46 599.84018:22 600.08340:69 600.32126:20 600.45446:22 600.49287:22 600.87216:22 600.95740:22 601.83453:65 601.96403:25 602.38355:244 603.28513:107 603.33205:22 603.34959:21 603.41936:27 603.78687:22 604.28846:22 604.53201:22 605.02581:22 605.04990:22 605.18965:22 605.30290:22 605.50534:22 605.77411:22 605.81571:90 605.94802:146 606.05862:22 606.47826:22 606.96947:107 607.13575:22 607.20465:7 607.93487:22 609.75960:22 609.79950:22 610.77586:22 610.84001:22 610.87995:22 611.13417:22 611.72514:22 612.06691:56 612.12533:70 612.44606:22 612.99998:35 613.34933:22 613.62833:22 614.08699:22 614.71095:22 614.94046:22 615.40530:52 616.44610:22 616.46674:22 616.65283:22 617.13209:22 617.32798:22 617.58475:22 617.67566:12 618.18810:53 618.22266:22 619.33025:66 620.52138:22 620.96796:22 621.00512:39 621.10587:22 621.29299:36 621.31350:59 621.95570:19 622.36000:22 622.94356:28 624.03005:22 624.15881:146 624.68732:61 626.10808:22 627.16207:34 627.18797:22 627.53913:48 627.72284:22 628.05683:45 628.35241:79 628.82887:22 629.29422:110 629.72447:22 630.93694:16 631.20626:22 631.44744:22 632.07031:20 632.52472:22 632.78833:22 633.01503:22 633.17769:22 634.11215:20 634.48767:68 634.86959:22 635.23396:46 638.98441:91 639.23247:92 639.29989:22 639.36429:22 639.41134:22 639.44107:22 639.50794:22 640.75054:70 642.25248:35 642.47378:34 642.48718:30 642.51231:22 645.86719:22 646.76545:56 652.14908:20 652.60315:22 654.07711:125 654.39596:22 656.74859:63 656.87045:51 657.52073:133 659.31210:48 662.79784:22 662.97815:22 664.45805:32 664.60456:151 664.98719:22 670.38728:49 679.85610:34 681.86235:19 687.50167:22 687.54021:29 688.55342:38 695.30905:121 698.46294:24 701.55815:73 715.16074:22 716.15285:26 725.24062:123 725.50563:22 727.50765:22 736.60822:22 742.69179:34 750.90184:22 801.43430:23 872.38440:11 884.54965:32 884.56752:14 884.61991:32 885.78503:20 887.05398:36 887.20820:23 887.56064:13712 888.51718:55 888.56600:761 888.60614:238 888.63980:23 889.91218:23 889.97352:35 890.81476:55	18.3692	20.5758	21.6952	22.1587	20.0162	24.5397	23.2661	26.3548	26.0204	32.5172	42.0259	42.3824	23.0363	25.283	22.4682	19.5217	20.8864	22.8896	21.7484	21.4895	23.7703	21.5992	17.519	17.1635	51.4457	37.6934	51.6714	22.8383	22.1008	21.4171	18.8438	17.737	19.8178	17.5667	12.5651	13.5033	19.2073	19.2529	16.5799	34.3803	33.1127	36.3556	20.16	18.6524	25.6816	17.5739	18.5597	20.7811	16.5726	15.9572	18.4456	17.4997	18.3686	18.0296	63.9067	48.1578	60.0606	27.9897	25.3697	37.9039	20.2134	22.2382	25.2138	38.9751	23.5958	21.0992	22.3361	18.7606	46.9368	22.1187	18.7995	14.545	18.3467	34.6162	21.498	18.9716	16.9918	17.9659	57.375	30.4211	1.69237	2.26277	1.69498	5.59563	1.4885	1.69404	1.24883	2.46472	8.00584	0.710754	1.04111	2.65853	1.53028	1.63428	3.70067	1.64277	1.2961	0.437953	8.2107	6.61136
1202	10.55	887.565	PI 38:3|PI 18:0_20:3	[M-H]-	null	0.35	TRUE	8.73	887.565	C47H85O13P	PI	GGSSNEAFVQRIHU-UHFFFAOYSA-N	O=C(OCC(OC(=O)CCCCCCCCCC=CCC=CCC=CCC)COP(=O)(O)OC1C(O)C(O)C(O)C(O)C1O)CCCCCCCCCCCCCCCCC	410	FALSE	TRUE	TRUE	o; Normalized unit: pmol_per_10E6_cells; Annotation method: Msp20230802111825_NCDK-TUAT_converted_dev_1	FALSE	FALSE	1202	0	0	1	0.36	0.73	0.91	9	2	2.41	1197.75	20220901_RAW_control_1h_1_NEG	887.56433:5595 887.69074:6 888.10519:6 888.36636:10 888.47885:6 888.49662:30 888.56751:2573 888.66079:16 888.89171:10 889.57098:632 889.66266:17	59.01355:20 61.98807:20 78.95939:123 96.96857:45 96.98112:20 104.36562:20 110.24262:53 113.04640:20 114.07452:20 116.46150:75 119.91541:107 122.17863:69 123.90777:14 134.98337:10 134.98743:45 134.99062:20 152.99668:206 153.00779:64 157.54212:20 159.08408:12 160.67036:20 161.56241:20 163.07700:13 164.34251:20 164.46200:59 164.62889:79 166.01994:20 166.18423:15 166.71131:63 168.02378:20 168.16611:38 172.05018:20 173.76485:22 175.11633:20 175.85787:20 185.21189:51 185.47905:20 185.90698:26 186.82310:53 187.15897:20 187.51960:20 189.11508:20 189.64954:20 189.78715:20 190.11249:20 190.35769:20 198.64367:57 202.25953:14 202.76543:21 203.07086:42 203.53467:21 204.10310:21 204.35211:45 205.12660:21 205.88061:21 206.16039:21 206.48327:21 206.84374:21 207.70722:21 207.90232:21 208.52835:57 209.16300:21 209.65816:21 210.56308:21 211.59123:20 212.31778:20 212.45481:21 212.57761:21 213.84567:50 214.70864:21 216.47379:31 217.41463:21 218.63674:21 219.21644:21 221.24764:48 223.00083:344 227.20187:52 227.68248:26 228.62600:69 231.45945:44 232.08652:21 233.77175:42 233.84855:33 234.06787:21 240.98226:21 240.99594:21 241.01179:1675 241.03955:65 249.49703:88 253.21693:70 254.22070:33 255.23143:31 256.23632:66 259.00205:21 259.01966:137 261.25734:37 262.26028:21 275.13361:21 275.44238:21 277.37371:21 277.57929:21 277.82725:85 277.91148:21 278.02661:21 279.68351:21 281.15150:21 281.24498:28 281.25584:37 281.66116:45 281.94696:21 282.33037:283 283.24512:45 283.26407:1708 283.68312:21 283.88882:50 284.26572:45 285.66328:151 287.23724:21 293.28041:171 294.91655:35 295.06438:21 295.27641:21 295.51714:21 295.95157:80 297.03694:280 298.05246:20 303.24000:21 304.23890:21 305.24876:2058 305.27385:21 306.24081:21 306.25210:48 306.26395:21 306.75564:55 307.87478:21 315.04838:101 316.04802:21 323.91394:21 367.80374:39 368.35701:21 373.20254:60 377.05239:21 378.84902:21 379.37166:16 380.14801:63 380.58062:11 380.96425:134 381.32957:21 381.84330:21 381.97966:80 386.04934:21 390.88140:20 392.22261:21 393.39126:21 393.75740:22 394.05400:21 395.02289:21 395.42695:39 398.09618:128 399.89102:21 401.44828:133 401.86685:21 402.03687:56 402.73834:30 403.67582:207 404.15933:113 408.45405:33 411.43094:95 412.19478:21 414.01836:21 416.87925:21 417.84539:38 419.02558:32 419.25612:1204 419.27719:189 419.30712:21 419.32668:21 420.25155:59 420.25897:18 420.26446:21 420.28597:21 421.90198:21 423.85979:21 424.10321:48 433.79683:35 437.26640:84 438.27871:20 441.23731:93 441.26392:27 441.32437:41 441.91572:21 443.76359:21 447.36315:21 452.33266:121 453.70991:101 457.00058:59 457.01153:49 459.24454:22 469.34212:171 470.31440:69 470.34863:22 477.90178:22 486.69547:44 508.52023:71 512.37903:64 518.96589:22 522.91617:22 525.27042:22 558.64897:25 558.89948:22 560.10656:22 560.34677:141 560.91007:22 561.54485:49 561.61219:84 561.83758:60 562.27775:11 562.92163:52 563.30633:101 563.80174:15 563.89610:22 564.35195:243 564.51729:22 564.70348:22 564.81644:47 565.41479:22 565.56153:22 565.73275:22 566.47041:64 566.78765:65 567.24221:92 567.30515:9 567.49772:22 567.84194:22 567.89616:325 567.96098:22 568.31702:22 568.33804:22 568.47833:119 568.59726:22 568.71233:48 568.82307:11 568.98270:22 569.24791:22 569.52020:22 569.77969:22 569.97493:22 570.50014:245 570.63924:22 570.68955:22 570.96733:65 571.03825:22 571.12719:22 571.34608:22 571.62823:22 571.64407:95 571.72311:181 571.74065:22 571.81560:22 572.11075:22 572.24196:22 572.26305:22 572.46543:47 572.47160:22 572.50522:38 572.52963:44 572.58175:22 572.69364:109 572.72299:22 572.96098:152 573.04837:133 573.23663:88 573.40865:15 573.66220:20 573.81759:22 573.87860:22 574.03225:22 574.15023:137 574.17688:137 574.25445:196 574.34563:22 574.44305:22 574.47240:22 574.56438:81 574.60387:22 574.68488:22 574.73907:44 575.03832:22 575.11818:22 575.16399:22 575.24288:22 575.26870:140 575.36720:22 575.62615:69 575.79488:22 575.86422:22 575.89960:25 576.23330:22 576.25170:79 576.36380:22 576.39237:203 576.53415:69 576.55140:84 576.68236:52 576.72834:22 576.76135:49 576.78715:22 576.95183:22 576.99763:81 577.12712:22 577.15294:96 577.23066:22 577.28631:39 577.44718:22 577.48484:22 577.54597:44 577.59430:22 577.61077:22 577.76037:75 577.85019:74 577.89683:22 577.97453:22 578.12587:193 578.20098:109 578.34056:135 578.76110:185 578.81903:22 578.84606:39 578.89091:22 578.93231:178 578.96986:22 579.02171:22 579.14578:95 579.20085:22 579.25271:22 579.26951:40 579.29397:22 579.30433:143 579.39853:96 579.46198:81 579.48654:87 579.56393:22 579.75023:22 579.91959:102 580.09445:114 580.10927:22 580.14763:67 580.21375:22 580.30468:58 580.39502:82 580.55590:22 580.61083:32 580.64559:22 580.72378:125 580.77895:22 580.89117:86 580.91624:132 580.94891:22 581.22815:73 581.30809:981 581.35739:50 581.53684:163 581.62077:22 581.68391:75 581.92908:22 582.15947:22 582.20438:22 582.29400:14 582.30655:22 582.31276:13 582.32745:28 582.39293:46 582.54357:22 582.69843:22 582.73236:40 582.75041:79 582.77379:17 582.81938:160 582.84427:90 582.94571:136 582.98463:20 583.02921:9 583.07680:22 583.10814:123 583.35947:22 583.37011:22 583.38549:22 583.43044:22 584.04573:22 584.12266:22 584.14847:7 584.44379:111 584.52872:22 584.55004:22 584.63354:15 584.73417:22 584.94321:22 585.05204:99 585.25349:48 585.28558:22 585.59130:22 585.69560:22 585.76908:22 585.80659:57 585.89053:104 586.16978:22 586.25848:218 586.35951:22 586.37791:40 586.72364:22 587.10924:22 587.22198:22 587.31930:22 587.35224:52 587.83808:22 588.11771:25 588.46573:87 588.72302:22 588.78088:138 589.13187:22 589.57245:106 589.74306:74 589.77037:22 589.80606:22 589.85032:41 589.87742:22 590.05671:87 590.30451:22 590.34616:22 590.46729:22 590.47786:61 590.53796:105 590.57563:25 590.98890:22 591.27814:174 591.49812:75 591.52359:22 591.54256:153 591.68998:261 592.49593:22 593.12116:131 593.57920:77 593.62419:22 593.64308:45 593.96815:100 594.52747:18 594.82915:44 595.01175:106 595.11740:8 595.67354:22 596.07844:110 596.54922:24 596.63852:22 596.64814:55 596.83705:22 597.20939:62 597.30023:22 597.46781:22 597.82684:213 598.06598:131 598.08207:22 598.22374:76 598.45225:102 598.73285:121 598.84909:116 599.05380:22 599.27558:22 599.30561:211 599.31989:176 599.35136:21 599.48315:50 599.65329:22 599.78042:22 599.84594:64 599.92675:22 600.34187:22 601.07320:13 601.67236:55 601.77346:180 602.13354:22 602.19954:40 602.88930:84 602.95390:101 603.05203:22 603.24568:22 603.29014:106 603.34431:22 603.40468:34 603.54643:22 603.59816:22 603.85568:22 603.89926:41 604.06510:22 604.29465:8 604.62378:86 604.89833:22 604.95133:22 605.02842:22 605.21065:37 605.49109:22 605.92500:22 606.04556:22 606.14701:78 606.42902:22 606.77761:22 607.04944:56 607.39491:23 607.50769:22 607.63082:22 608.03730:89 608.36004:78 608.91760:51 609.13353:22 609.17989:157 609.19397:22 609.23027:201 610.06194:22 610.35857:22 610.45759:111 610.49772:22 611.13923:22 611.31964:22 611.40319:22 611.90221:22 611.98580:22 612.32387:22 613.08274:22 613.32044:22 613.74403:11 614.23649:22 614.36394:22 614.72386:41 615.26373:81 615.39013:63 615.41076:22 616.23719:22 616.34353:89 616.67980:22 616.91576:22 617.75050:22 618.33962:89 618.45357:11 618.83553:22 619.06337:22 619.52041:22 620.04590:22 620.41372:41 620.45115:83 621.01631:59 621.08778:22 621.29796:35 621.66495:85 622.04259:22 622.47629:22 622.68463:96 623.01525:22 623.59236:22 623.78071:22 624.20155:22 624.29332:22 624.45119:22 624.50136:22 625.05206:5 625.38002:28 625.53910:76 625.86917:22 625.96334:22 626.76355:185 628.26551:22 629.71109:68 630.27047:22 633.02521:60 633.58331:72 635.09318:22 635.12898:22 635.26722:22 636.30945:22 636.37122:22 637.15605:96 637.73588:22 638.53031:74 639.60037:22 640.94561:22 640.99769:22 642.29779:22 643.72303:24 645.39205:22 648.99402:63 649.88133:22 650.02117:22 653.13802:133 656.97953:22 659.49628:22 659.66985:22 661.90444:22 664.46480:80 665.29434:22 665.64809:22 668.00162:22 668.73597:22 678.20367:61 678.66319:40 698.16127:22 701.21864:119 704.02782:140 705.53072:22 716.51578:22 716.54494:16 716.57393:22 717.50044:22 717.52294:135 717.58235:25 717.59577:12 720.41200:133 723.23696:22 725.51237:8 752.79017:22 766.11233:22 784.81543:108 791.56459:23 800.53199:7 850.21755:20 884.49150:23 884.57598:23 884.60771:132 884.63133:23 884.65514:59 885.72332:9 886.12403:23 886.52013:23 886.55366:23 886.86429:23 887.51343:20 887.56372:14742 887.61410:20 888.56992:816 888.65911:23 888.69707:23 888.76569:23 889.27385:23 890.13134:23	46.1306	44.8426	50.3815	50.5305	46.7106	55.3371	56.5544	62.1974	63.7856	143.685	37.9163	177.564	55.1773	61.8823	57.9533	50.7248	55.1532	63.0052	49.1865	45.6333	53.8504	30.2669	34.7015	31.7307	56.9997	46.261	72.7502	32.5066	35.4669	32.658	21.4386	7.39031	21.4696	19.4446	10.0241	14.919	21.1411	19.2967	13.5429	16.474	4.81581	6.63472	16.7943	15.2269	8.26993	40.4941	43.9686	48.5543	40.6764	37.7601	48.2347	25.1317	29.6286	29.9909	13.07	14.0507	8.94529	18.6135	18.3976	15.9208	47.1182	50.8594	60.8458	119.722	58.3376	56.2944	49.5567	32.233	58.6703	33.5438	16.7662	14.7959	17.9936	9.30818	13.4304	44.339	42.2237	28.2504	12.022	17.644	2.89853	4.32265	3.80033	72.8426	3.369	6.21924	4.12109	2.25959	13.3234	1.66717	8.11974	4.71143	3.96319	6.27209	4.53727	4.04283	5.40601	2.70696	2.70926	1.49618
1203	10.48	887.565	PI 38:3|PI 18:0_20:3	[M-H]-	null	0.32	TRUE	8.73	887.565	C47H85O13P	PI	GGSSNEAFVQRIHU-UHFFFAOYSA-N	O=C(OCC(OC(=O)CCCCCCCCCC=CCC=CCC=CCC)COP(=O)(O)OC1C(O)C(O)C(O)C(O)C1O)CCCCCCCCCCCCCCCCC	410	FALSE	TRUE	TRUE	x; Normalized unit: pmol_per_10E6_cells; Annotation method: Msp20230802111825_NCDK-TUAT_converted_dev_1	FALSE	FALSE	1203	0	0	1	0.36	0.63	0.92	9	2	2.39	880.51	20220902_RAW_ILG_15min_2_NEG	887.56496:4244 887.66561:22 887.71351:9 887.92902:9 888.56842:1824 888.66507:21 889.57051:541 889.65392:20	59.01271:41 61.98747:9 78.95953:63 94.97961:20 96.96552:24 96.96989:12 110.61549:42 134.71469:20 134.98563:20 134.99450:20 148.60496:20 151.13985:20 152.99596:305 153.00903:31 153.24016:68 155.98399:46 156.92356:20 158.51373:23 158.99167:20 160.35930:63 161.78114:141 163.19746:20 163.22896:48 171.00510:20 176.01299:20 180.51062:52 180.68590:20 180.73593:20 184.97029:128 185.21495:8 188.42775:97 190.15611:20 190.33039:20 191.09125:20 191.64805:31 192.26066:24 192.74466:20 193.07252:20 193.39073:55 193.97046:20 194.05294:23 194.86518:53 195.48899:20 197.15783:20 201.19838:21 201.87417:21 202.01989:81 203.66503:21 204.01302:99 204.69233:21 204.98925:17 205.07553:34 205.45678:21 205.56979:39 205.90001:49 206.35982:21 206.57016:110 207.21263:19 208.42713:67 208.45387:21 208.60152:42 208.79941:70 212.70024:36 214.00274:21 217.31272:23 221.82376:19 223.00117:279 223.01691:44 225.20344:22 226.39962:21 227.20040:26 228.20446:21 232.19437:74 240.71049:21 240.98605:21 241.01202:1449 241.06546:21 241.30504:21 242.01036:23 242.01459:7 252.93809:37 253.21853:23 254.21371:21 254.21993:10 254.25564:109 255.23110:21 255.25252:21 256.23386:37 259.02270:163 260.02482:21 261.04930:21 261.25649:39 265.77406:69 276.49459:21 278.20042:29 279.07146:21 279.29568:21 281.24615:21 281.27904:21 282.25401:21 282.27627:44 283.23091:31 283.26497:1312 284.26471:23 284.27647:21 286.86135:21 289.18528:167 294.53737:21 295.18070:20 297.03844:270 297.05160:71 297.05768:53 304.35501:21 305.17407:21 305.24875:2010 305.27970:100 305.63281:21 306.09704:21 306.24908:55 307.26344:21 309.07919:21 315.05089:106 315.06385:45 326.77795:21 327.55039:21 335.84172:21 352.85394:24 355.03944:21 357.21779:21 370.52304:21 372.61312:21 379.77138:21 380.02434:21 380.31940:21 382.09505:21 382.36944:53 383.66378:21 383.98495:46 384.93875:21 387.98862:48 388.11324:21 388.40869:53 390.34710:21 391.22811:21 392.24648:6 395.22634:21 395.61490:21 396.92913:31 400.08964:52 401.05531:21 417.24124:21 417.30827:20 417.44634:21 419.15614:21 419.25602:862 419.28470:66 419.30271:21 420.25696:41 420.27738:34 427.29071:21 428.31785:21 428.46381:21 428.63312:21 433.02158:68 434.10033:20 437.25263:21 437.26665:37 437.29897:21 437.31228:5 438.68524:88 441.24090:85 444.29670:99 447.89520:178 452.29880:110 468.28592:22 471.48878:22 487.60733:22 499.21344:22 528.19488:22 554.79870:22 556.77704:25 557.11859:22 557.86950:58 557.95466:22 559.98673:22 561.15073:72 561.89246:22 562.29454:94 563.24836:133 563.36586:46 565.21636:22 565.43644:22 565.67753:22 565.84866:107 565.87206:22 566.33094:90 566.60042:22 566.65297:20 566.79512:22 566.82777:22 567.33195:49 567.69308:173 568.14142:22 568.38425:22 568.44073:60 568.47934:53 568.72149:67 568.92848:22 569.10371:22 569.22405:22 569.23959:62 569.34207:22 569.62841:22 569.64945:22 569.83795:10 569.96977:22 569.98497:22 570.06915:22 570.31006:22 570.52304:50 570.65672:115 570.69696:202 570.72884:22 570.77396:20 571.03815:129 571.12919:109 571.49744:36 571.63945:22 571.96853:22 572.12431:22 572.14306:22 572.17768:127 572.34339:22 572.58459:99 572.68087:22 572.79089:77 572.82846:41 572.86020:22 572.89068:22 572.94929:22 573.01025:22 573.13687:22 573.19783:22 573.42986:239 573.45613:31 573.49796:51 573.57604:59 573.66928:22 573.76195:22 574.03766:22 574.07052:22 574.12098:22 574.15970:22 574.18552:22 574.27940:22 574.47179:36 574.50594:22 574.69259:22 574.73427:75 574.79370:181 574.89220:22 574.90159:22 574.98926:96 575.05660:22 575.15332:20 575.21505:22 575.23320:144 575.34563:112 575.41133:22 575.43365:22 575.46382:102 575.54346:101 575.68744:22 575.86247:122 575.89779:22 575.97738:44 575.99859:98 576.11406:22 576.44090:82 576.92193:48 577.02087:22 577.27133:22 577.40506:63 577.43608:22 577.52814:178 577.59906:37 577.61144:22 577.68970:60 577.75622:22 577.80096:22 578.03171:22 578.20599:22 578.28136:22 578.29776:28 578.35202:22 578.42511:142 578.45214:22 578.72897:22 578.75018:22 578.81710:22 578.84098:122 578.94813:22 579.09323:22 579.13467:69 579.16262:22 579.42392:52 579.51743:22 579.53381:121 579.64241:22 579.70726:22 580.03275:22 580.08465:22 580.12004:22 580.14116:85 580.18373:22 580.25714:23 580.32704:28 580.35028:63 580.57865:133 580.68401:22 580.78787:22 581.27704:19 581.30877:936 581.34276:120 581.37225:22 581.37892:122 581.40366:69 581.57972:105 582.01480:22 582.06071:42 582.13002:291 582.19114:42 582.31146:53 582.35704:29 582.52509:167 582.79603:22 582.83032:22 582.90362:22 583.04968:135 583.25933:123 583.88637:103 584.30566:40 584.41790:110 584.67955:106 585.00208:111 585.04718:65 585.09667:22 585.25014:42 585.59900:105 585.75417:131 585.80766:22 585.82878:104 585.86372:22 586.02322:126 586.48113:22 586.74683:22 586.79428:22 586.86672:104 587.04380:22 587.56303:154 587.73305:22 587.85691:108 587.92122:38 588.06910:22 588.27339:22 588.41512:152 588.99582:22 589.11233:71 589.22726:20 589.42856:72 589.85362:35 590.15918:36 590.23102:12 590.55982:22 590.61917:40 590.74331:110 591.21338:22 591.27595:45 591.62786:22 591.89274:179 591.99513:183 592.25341:22 592.32492:22 592.47718:68 592.49776:22 592.51623:81 592.61232:180 593.32775:22 593.61767:22 593.78592:22 594.14160:22 595.19112:78 595.53313:22 595.58723:59 595.85228:22 595.90118:238 595.94397:130 596.11555:208 596.39155:22 596.58891:22 597.08902:22 597.12253:22 597.27932:22 597.35233:22 597.38943:22 597.97252:22 598.28543:216 598.36659:22 598.47093:67 598.61826:96 598.99449:22 599.08757:15 599.26733:175 599.32063:205 599.36013:8 599.37691:22 599.39567:23 599.43447:22 599.60354:22 599.82062:22 599.95257:22 600.31097:34 600.56690:22 601.14699:55 601.15754:22 601.65716:22 602.03645:155 602.78809:22 603.00695:22 603.26658:5 603.29295:132 603.31298:51 603.33115:37 603.35094:22 603.41201:149 603.48087:20 603.78372:12 604.24507:22 604.98296:83 604.99718:215 605.03024:22 605.06156:22 605.11939:22 605.65320:22 607.52640:22 608.14233:131 608.91162:6 609.02195:65 609.56693:22 610.29989:22 611.01997:22 612.96572:22 613.17307:22 613.40565:22 614.84533:22 615.47889:196 616.47097:10 617.16695:22 617.82837:93 618.78982:22 619.22725:22 619.48564:22 619.80203:41 620.75887:22 621.11064:17 621.29512:22 621.81870:88 621.89416:22 622.05294:22 625.00667:142 625.86729:22 626.35134:22 627.05507:22 627.06979:22 627.76534:22 630.67438:22 633.41493:68 633.99418:36 634.46303:74 634.91972:22 635.14412:71 635.32825:22 635.51590:22 635.59464:53 636.63567:207 636.95627:22 638.30345:73 638.55127:79 638.74764:14 640.11049:23 644.48590:22 645.06665:22 645.99863:22 647.48939:24 647.84496:81 648.83230:22 649.81568:22 650.74281:11 654.79139:22 654.90168:22 655.82694:22 655.98498:22 656.95053:66 660.53699:29 661.41993:22 671.46964:33 671.66646:22 672.30127:90 675.47859:52 678.55569:22 678.59002:83 683.40701:22 689.22800:22 689.37458:22 691.80099:58 697.53580:223 707.37692:22 709.11688:22 716.50826:28 716.52839:41 717.50597:37 717.52426:74 717.57454:22 718.52073:8 725.50262:8 728.00085:17 729.45287:55 731.00901:22 732.48483:20 735.35858:22 791.54550:23 791.56305:70 793.54328:23 804.22768:93 813.63599:32 884.55702:23 884.59704:23 884.63252:23 886.10165:23 886.12206:23 887.02616:23 887.08527:147 887.56551:11198 888.51739:34 888.56766:1059 888.61601:152 888.69412:23 889.32103:43 889.60937:44	8.14598	18.8234	50.3815	50.5305	46.7106	55.3371	56.5544	62.1974	24.4384	143.685	141.058	177.564	55.1773	61.8823	57.9533	50.7248	55.1532	63.0052	49.1865	45.6333	53.8504	30.2669	34.7015	31.7307	56.9997	46.261	72.7502	32.5066	35.4669	32.658	21.4386	14.8385	21.4696	19.4446	22.6056	22.2624	21.1411	19.2967	13.5429	16.474	21.1968	23.0359	16.7943	15.2269	19.1288	40.4941	43.9686	48.5543	40.6764	37.7601	48.2347	25.1317	29.6286	29.9909	39.5664	25.4736	31.3398	18.6135	18.3976	24.2574	25.7836	50.8594	47.7301	154.103	58.3376	56.2944	49.5567	32.233	58.6703	33.5438	19.2489	21.4375	17.9936	20.2356	17.05	44.339	42.2237	28.2504	32.1266	20.4228	21.9612	4.32265	20.3676	20.3605	3.369	6.21924	4.12109	2.25959	13.3234	1.66717	3.81955	1.73447	3.96319	3.38489	1.96351	4.04283	5.40601	2.70696	7.07929	3.32261
1204	10.23	887.565	PI 38:3|PI 18:0_20:3	[M-H]-	null	0.26	TRUE	8.73	887.565	C47H85O13P	PI	GGSSNEAFVQRIHU-UHFFFAOYSA-N	O=C(OCC(OC(=O)CCCCCCCCCC=CCC=CCC=CCC)COP(=O)(O)OC1C(O)C(O)C(O)C(O)C1O)CCCCCCCCCCCCCCCCC	410	FALSE	TRUE	TRUE	x; Normalized unit: pmol_per_10E6_cells; Annotation method: Msp20230802111825_NCDK-TUAT_converted_dev_1	FALSE	FALSE	1204	0	0	1	0.31	0.68	0.9	9	2	2.38	710.73	20220902_RAW_ILG_24h_3_NEG	887.56485:5945 887.64776:46 887.66916:35 887.94635:12 888.49625:23 888.56867:2790 888.67636:23 889.49848:19 889.57015:747 889.63607:23	57.03396:18 59.01283:20 71.01281:20 74.88121:20 78.95903:154 78.96981:31 96.96370:10 96.97131:37 106.67634:20 112.60128:20 123.72305:20 133.20750:89 134.98481:19 141.05387:20 152.99560:295 159.30696:20 164.33881:20 164.77589:41 166.28439:26 168.04166:20 170.92879:25 171.00330:22 171.71836:20 176.81692:270 179.07231:8 180.02732:20 185.00342:55 187.56683:20 187.81570:8 188.02730:33 188.16157:20 188.17357:152 188.37997:20 189.96224:20 190.42287:20 191.26384:20 191.61123:89 192.11457:68 192.36809:20 192.55017:20 193.83878:20 194.17781:20 194.62438:20 194.85553:146 195.84587:20 198.11069:20 200.28178:20 200.33317:65 201.33459:21 201.73439:116 201.83454:20 202.41523:21 203.67906:21 204.34430:21 204.99374:8 205.14528:21 205.69419:20 205.81554:33 205.83821:21 206.34864:21 206.38804:21 206.72548:23 206.89775:21 208.43771:21 209.20377:23 210.23894:21 211.39588:21 211.92528:21 213.31496:21 214.32686:21 214.75942:21 215.76323:21 220.03209:21 221.15082:20 223.00046:531 224.00216:40 224.01133:21 224.59665:21 224.74505:74 226.45078:21 228.26573:31 228.42872:21 231.46318:20 233.23654:16 235.52452:19 235.78702:52 236.52291:20 239.50300:56 239.80962:27 241.01249:2019 241.22368:31 242.01522:36 247.03890:21 247.31070:21 252.37566:21 255.23292:28 258.12971:20 259.02175:133 259.05272:21 260.01765:21 261.25661:21 271.72622:21 274.36817:34 275.37448:21 277.52498:114 279.06589:21 279.23630:13 281.24610:132 281.28579:21 281.80597:21 282.25150:22 282.57519:21 282.69615:146 283.26480:1754 283.89395:21 284.26595:94 287.23830:21 291.19111:21 292.12285:21 292.20376:22 293.14949:108 297.03711:213 297.06096:62 297.54829:97 298.49398:148 299.48282:21 300.58235:221 303.22773:30 304.23907:37 305.10392:19 305.25001:1754 305.32427:21 305.58533:21 306.20057:75 306.24867:87 306.26146:21 306.27028:25 307.26249:120 307.31399:13 308.26465:6 313.09738:7 315.02920:21 315.04717:63 315.07440:21 333.27804:63 354.61896:166 361.72604:21 362.58674:60 376.44490:72 380.42491:21 381.27076:21 381.35587:21 381.59386:71 382.52931:21 383.07453:20 386.14413:34 387.50135:21 387.88804:21 390.32348:21 391.22150:7 391.56780:21 392.54461:60 392.89564:21 393.07670:22 395.12121:74 396.39618:20 398.63749:60 398.70984:21 398.98237:21 400.88102:49 401.47537:95 403.01353:95 405.01318:50 410.25992:21 413.00731:21 414.21748:21 417.23708:167 417.24994:41 417.26814:21 418.24362:8 419.22223:21 419.25610:1229 419.27807:150 419.30245:21 420.25687:37 420.30188:21 421.63530:21 437.26513:114 437.33698:21 441.23833:160 441.26835:49 441.30339:21 442.24117:21 443.24867:35 446.91689:21 450.14053:21 454.98727:21 458.32476:22 459.25405:66 474.16000:39 478.81257:89 487.99743:22 492.29653:22 506.56273:22 511.11468:103 516.53061:22 520.98129:150 525.28714:22 528.33003:6 553.26862:15 556.33160:88 556.42563:22 556.83004:22 558.45083:161 558.69222:22 560.13760:66 560.88918:22 562.11815:22 562.52579:22 562.78846:115 563.56703:22 563.62749:20 564.02753:22 564.53607:47 565.50071:84 565.58410:17 565.66454:60 566.22446:22 566.25126:22 566.26278:39 566.37068:60 566.39461:22 566.42725:22 566.48440:50 566.95305:22 567.03727:33 567.10365:22 567.56310:22 567.58080:33 567.62260:22 567.77948:54 567.92788:62 567.96336:22 568.01964:40 568.08500:133 568.35170:71 568.38042:97 568.89280:22 568.91648:287 568.97224:22 569.00728:22 569.04816:28 569.26199:22 569.33303:73 569.45481:22 569.57168:22 569.59506:22 569.60693:14 569.67769:112 569.70143:207 569.94335:87 570.18314:22 570.23191:177 570.24980:22 570.31529:22 570.43302:42 570.77963:403 570.91778:22 571.02932:37 571.09336:101 571.19398:22 571.20334:22 571.26685:81 571.32874:141 571.42875:73 571.45854:22 571.51670:249 571.53263:101 571.54869:22 571.57013:40 571.62028:91 571.64587:22 571.73370:22 571.79955:115 572.05345:138 572.16170:107 572.39552:22 572.43739:92 572.53739:97 572.57598:22 572.60645:22 572.65254:236 572.67750:134 572.80569:22 572.84149:259 572.86547:22 572.99442:22 573.00146:22 573.06594:22 573.12670:25 573.14698:68 573.20077:22 573.26081:108 573.32272:22 573.36259:22 573.38722:22 573.41926:160 573.58208:30 573.60436:37 573.62958:88 573.69568:22 573.80713:22 573.83646:22 573.87654:32 573.95130:85 574.00101:43 574.02341:44 574.29011:67 574.32108:22 574.36103:70 574.42913:137 574.64298:59 574.67709:60 574.79183:71 574.82268:72 574.84137:65 574.91512:22 574.96265:43 575.17420:74 575.22517:22 575.26077:149 575.34734:22 575.42594:53 575.49066:22 575.58113:22 575.61062:18 575.63106:47 575.65532:18 575.67983:22 575.70987:71 575.74799:22 575.76258:35 575.78546:99 575.79856:119 575.92102:78 576.01057:193 576.13937:22 576.15210:78 576.19161:124 576.27042:95 576.40507:22 576.49479:300 576.52972:22 576.54195:328 576.72717:74 576.77081:22 576.85990:17 576.88137:22 576.93738:149 576.97195:22 576.99095:145 577.00842:22 577.15078:22 577.21335:64 577.24137:22 577.27801:103 577.31568:246 577.41247:135 577.44145:27 577.55400:108 577.59055:112 577.61867:50 577.83103:22 577.98041:22 578.02478:54 578.06218:173 578.21606:22 578.23900:75 578.25970:79 578.28455:160 578.35196:51 578.36131:64 578.40290:39 578.47428:43 578.52111:22 578.53053:22 578.58354:22 578.61027:252 578.65981:71 578.68102:332 578.80795:137 578.83685:22 578.88280:22 578.95470:164 579.00361:30 579.05603:22 579.16917:22 579.22848:22 579.25810:29 579.27446:22 579.29605:61 579.32971:34 579.35562:70 579.47447:22 579.51102:22 579.53814:22 579.56097:68 579.57704:22 579.58847:60 579.60755:22 579.63900:35 579.70910:22 579.73151:22 579.96285:61 580.04199:210 580.13840:22 580.18164:103 580.28416:22 580.40076:58 580.45243:22 580.48389:81 580.53226:22 580.55453:76 580.70303:122 580.80218:16 580.88061:22 580.95616:22 581.06240:22 581.19817:22 581.26665:22 581.30807:1189 581.37305:23 581.46694:139 581.64764:30 581.85954:22 581.87118:52 581.88766:145 581.94287:12 581.95971:105 582.02116:137 582.18091:22 582.20671:46 582.22464:22 582.30760:93 582.33590:103 582.42026:27 582.55084:22 582.58167:63 582.66193:86 582.68586:22 582.78373:22 582.92708:85 583.01311:22 583.03795:58 583.06912:22 583.17366:108 583.31424:81 583.39296:22 583.41091:71 583.50460:102 583.68051:136 583.78957:143 583.83053:22 583.92638:22 583.95320:125 584.02664:116 584.09731:259 584.13942:22 584.20459:23 584.26790:93 584.48274:22 584.60825:22 584.75802:102 584.91774:84 584.93734:275 584.98476:85 585.19691:22 585.34739:22 585.52276:22 585.78460:122 586.13679:22 586.21364:58 586.23379:54 586.29428:80 586.43640:46 586.54592:22 586.70806:22 586.97656:22 587.09759:22 587.15336:22 587.19580:42 587.22457:22 587.34088:22 587.45558:130 587.79793:22 587.81930:22 588.01082:71 588.16845:22 588.18813:59 588.22546:22 588.49512:22 588.55809:22 588.64839:22 588.72725:192 588.94786:22 588.97282:22 589.08099:22 589.26378:69 589.38413:22 589.74704:34 589.89074:22 589.91268:220 590.21671:22 590.33093:22 590.46659:22 590.54494:26 590.59585:75 590.73439:22 591.30112:22 591.39793:78 591.63848:88 591.67102:135 591.80307:74 592.01468:22 592.08178:244 592.12908:22 592.22164:105 592.37090:162 592.45833:27 592.64999:22 592.93237:30 593.17088:7 593.20810:22 593.32745:108 593.44650:67 593.64852:53 593.66157:74 593.70680:22 593.71882:195 593.90013:22 593.94530:80 593.99084:22 594.35610:204 594.38544:26 594.46838:22 594.69546:113 594.80397:22 595.18559:103 595.27586:22 595.39720:70 595.43316:65 595.52233:53 595.85954:83 596.02164:206 596.09889:44 596.12215:22 596.18895:101 596.22140:22 596.45121:76 596.68069:22 596.82039:84 596.93194:22 596.95228:22 597.07514:58 597.10562:133 597.16742:67 597.21739:70 597.26789:22 597.29368:23 597.32605:28 597.35440:22 597.79976:22 598.11353:22 598.21534:22 598.23810:22 598.33034:22 598.52322:22 598.83119:22 599.05064:30 599.08169:22 599.11262:38 599.22041:61 599.28070:22 599.31812:220 599.34921:22 599.46175:22 599.50012:22 599.64685:78 599.86591:22 599.91629:22 600.14782:22 600.23506:64 600.32197:22 600.34961:63 600.45455:138 600.81522:46 600.84542:58 600.88314:190 600.90392:22 600.95434:22 601.74583:167 602.24548:117 602.33756:69 602.35504:22 602.38565:96 602.74454:22 602.77701:22 603.08967:22 603.22919:22 603.24844:22 603.29137:162 603.31433:78 603.34439:33 603.36813:36 603.60454:22 603.84342:28 604.14130:22 604.21391:168 604.29239:25 604.36232:30 604.67589:22 604.78146:86 605.19626:22 605.28180:22 605.30581:22 605.61922:22 605.71323:22 606.52343:28 606.59662:53 606.72130:22 606.92895:53 607.20152:22 607.24858:22 607.32743:48 607.84492:33 607.98777:94 608.11783:22 608.16372:22 608.49107:22 609.01187:22 609.13153:22 609.65174:28 609.69129:22 610.59421:38 611.16756:80 611.31395:96 611.64947:22 611.95142:14 612.03571:84 612.13527:11 612.76915:22 613.12563:22 613.22386:22 613.32798:173 613.37072:112 613.41821:36 613.54881:21 613.96024:22 614.10344:22 614.17383:22 614.48105:14 614.52649:114 614.54452:54 614.82334:22 615.21807:22 615.22779:22 615.60496:136 615.70163:22 615.81101:22 616.22794:22 616.36801:29 616.43297:24 616.44750:44 616.46444:84 616.50137:22 617.37735:22 617.39682:22 617.57694:22 617.67260:54 617.94942:22 618.06958:50 618.17118:121 618.42066:22 618.62165:82 619.11871:22 619.48678:22 619.68934:156 620.23423:22 620.26072:26 620.43927:103 620.49649:22 620.72342:22 620.75514:22 620.81109:49 621.30365:30 621.34830:22 621.52899:22 621.61690:22 622.06877:22 622.44505:22 622.64303:70 622.81703:311 622.96567:22 623.09982:73 623.20335:99 623.34589:22 624.14972:165 624.49836:105 624.92790:22 625.52917:22 625.68742:48 626.30050:22 626.57321:22 627.31755:22 627.34248:114 627.44881:22 627.58291:23 627.67456:22 628.36082:170 628.64670:22 628.97204:55 629.72652:22 630.14499:54 630.17892:110 630.46815:22 630.47665:21 630.48425:22 630.52561:22 630.81281:95 630.82890:57 631.10866:22 631.32398:22 631.37961:80 631.74445:27 632.02682:22 632.37230:73 634.08711:22 635.30013:118 636.58892:48 637.09473:116 637.43111:22 637.99012:22 638.31135:121 638.57661:22 638.59517:22 639.97833:22 641.23261:267 642.47099:30 642.48222:8 642.48890:22 642.71117:260 643.27694:22 643.97273:22 643.99732:20 645.10045:22 645.11164:22 645.88323:90 646.85039:104 647.91533:24 648.01816:21 648.08053:20 648.63546:22 649.10079:22 651.00017:86 651.35054:73 651.62498:105 652.47665:36 653.50025:85 654.46607:31 655.64794:22 656.78583:22 660.48357:22 662.18635:22 663.17224:22 664.25771:22 664.80329:111 667.06496:22 670.33413:89 673.03593:22 673.69804:22 674.79423:22 682.41707:22 682.46833:49 683.33469:22 683.52509:138 684.34900:22 684.68386:101 686.19880:129 686.29137:22 687.54087:11 687.55562:14 689.56048:22 689.61835:22 689.95119:49 697.45873:22 698.45999:43 698.47929:65 699.78457:47 703.16257:22 709.02681:30 719.23219:22 721.92935:28 722.10358:22 722.92766:22 725.50600:27 725.51709:22 728.52958:20 740.52846:20 744.29271:62 765.04225:170 793.79499:23 806.83330:62 810.44573:32 813.63030:23 813.65907:36 814.52974:24 814.53813:25 826.30434:23 838.20687:51 839.82439:32 840.46285:85 848.91560:23 884.51356:23 884.60191:24 884.61738:38 884.64336:61 884.77576:23 885.61359:23 885.86721:7 886.38767:20 886.55218:47 887.23438:9 887.56346:17943 888.57018:1736 888.62195:166 888.66244:100 889.22346:49 889.27411:23 890.16229:23 890.89011:20	8.37377	10.3779	11.5732	13.1752	14.2777	15.8634	9.83814	14.3771	13.9029	30.6361	34.9591	27.679	11.4727	15.7548	13.656	19.5217	20.8864	11.6015	21.7484	18.1845	23.7703	21.5992	17.519	17.1635	36.2638	28.5247	51.6714	22.8383	18.1064	21.4171	18.8438	17.737	19.8178	17.5667	19.6299	17.6504	19.2073	19.2529	16.5799	34.3803	33.1127	36.3556	20.16	18.6524	25.6816	17.5739	18.5597	20.7811	16.5726	15.9572	18.4456	17.4997	18.3686	18.0296	63.9067	48.1578	60.0606	27.9897	25.3697	37.9039	10.1083	14.4388	12.7061	31.0914	13.6278	17.3365	21.2344	18.7606	38.82	20.7873	18.7995	18.2823	18.3467	34.6162	21.498	18.9716	16.9918	17.9659	57.375	30.4211	1.61667	1.35133	2.49498	3.66133	2.14121	5.0133	2.82819	2.46472	11.7831	2.42799	1.04111	1.16778	1.53028	1.63428	3.70067	1.64277	1.2961	0.437953	8.2107	6.61136
1205	8.12	892.484	w/o MS2: PE 20:4_22:5;O4	[M-H]-	null	0.01	FALSE	7.1	892.498	C47H76NO13P	OxPE	XKDHDIKNYIQCBQ-UHFFFAOYSA-N	O=C(OCC(OC(=O)CC(O)CC(O)C(O)C=CCC=CCC=CCC=CCC=CC(O)CO)COP(=O)(O)OCCN)CCCCCCC=CCC=CCC=CCC=CCC	530	FALSE	TRUE	FALSE	Normalized unit: pmol_per_10E6_cells; Annotation method: Msp20230802111825_NCDK-TUAT_converted_dev_1	FALSE	FALSE	1205	0	0	0.73	-1	-1	-1	-1	-1	0.73	219.67	20220902_RAW_G_uralensis_4h_3_NEG	892.48409:1321 893.47835:725 894.49685:1572	null	0.525906	0	0.242892	0.688777	1.22315	0.671529	0.189963	0.565804	0	0.141259	0.186393	0.192776	0.0603872	0.263159	0.038875	0.24143	0.419055	0.652972	0.719935	0.27753	1.03421	1.26561	0.527506	0.917662	0.144597	0.244305	0.100406	0.128682	0.116589	0.0857321	0.387013	1.13564	0	0.792551	2.19923	0.490608	0.491235	2.11021	2.7601	1.44391	0.367931	0.318576	0.766857	0.6127	0.535186	0.102557	0.0751195	0.504712	0.728951	0.0446697	0.750344	1.04815	0.0834569	0	0.346107	0.0881617	0.943096	1.04864	0.29216	1.85464	0.256266	0.861151	0.251922	0.173476	0.120807	0.437819	0.677226	0.903592	0.163103	0.110334	0.507552	1.1608	1.78718	0.71014	0.638248	0.227463	0.507988	0.377201	0.459122	1.06515	0.263208	0.313616	0.287946	0.0280829	0.123749	0.206412	0.380145	0.369252	0.0737131	0.0221475	0.577337	0.911895	1.16842	0.635946	0.11793	0.240496	0.401388	0.582553	0.438529	0.78137
1206	11.113	892.604	PC 40:6|PC 18:1_22:5	[M+CH3COO]-	null	0.01	TRUE	9.33	892.607	C48H84NO8P	PC	LQILTFYUCKNMSR-UHFFFAOYSA-N	O=C(OCC(OC(=O)CCCCCC=CCC=CCC=CCC=CCC=CCC)COP(=O)([O-])OCC[N+](C)(C)C)CCCCCCCC=CCCCCCCCC	410	FALSE	TRUE	TRUE	o; Normalized unit: pmol_per_10E6_cells; Annotation method: Msp20230802111825_NCDK-TUAT_converted_dev_1	FALSE	FALSE	1206	0	0	0.98	0.42	0.56	0.97	9	2	2.4	275.23	20220902_RAW_G_uralensis_4h_3_NEG	892.60618:1602 893.60775:1205 893.64734:179 894.61265:520	59.01368:350 59.02161:47 78.95795:21 97.06715:40 121.02712:20 122.98458:20 125.44460:20 127.99824:20 135.11813:20 141.01667:7 152.31773:20 152.99883:9 155.73724:20 165.16465:19 168.04216:135 184.31484:20 186.17676:42 186.76039:201 187.13940:20 187.79856:20 188.53907:66 188.97891:56 189.46669:20 191.50984:77 192.08214:31 192.23320:20 195.49469:20 197.65320:140 198.90655:20 201.24383:21 202.06726:21 202.07500:39 202.82386:51 205.12051:45 206.71635:66 207.64154:90 207.83600:21 208.47084:101 208.80165:58 211.41418:89 213.81229:182 214.85015:21 214.87384:21 216.06236:115 217.09764:19 217.52897:36 218.91315:12 219.32828:21 220.04401:21 220.26564:21 221.15123:45 221.59573:63 221.88658:21 222.07740:58 222.19819:21 223.12949:91 223.21572:137 223.22800:21 223.78061:36 224.06645:139 224.08493:21 224.86272:21 227.20358:21 227.59263:21 227.90230:21 228.35781:97 231.14096:21 231.20918:24 231.84438:21 232.51152:21 233.01737:21 235.09599:41 236.96934:123 237.50640:21 241.00619:21 241.12960:62 241.40932:20 242.07941:20 242.29472:62 242.83666:21 245.58344:21 245.92893:21 251.20060:21 251.40719:21 251.83166:21 253.21681:33 253.23176:21 253.36037:21 254.21944:8 255.23230:49 255.23973:49 255.76782:63 256.23442:8 259.23447:12 259.29903:21 264.94526:21 266.24348:21 267.25024:21 268.23464:21 269.06746:21 269.13071:21 269.17021:21 269.21263:10 269.22646:8 269.24613:90 272.48280:91 277.21530:5 279.22970:53 281.23003:165 281.24688:2675 281.27231:94 282.25050:167 282.27924:21 282.30872:21 283.24855:21 283.26315:15 284.26451:6 285.21703:15 285.25584:155 286.25707:21 286.27745:21 288.28876:20 301.20817:70 303.23081:393 303.24850:37 303.26157:41 303.27938:21 304.23170:48 304.25771:9 305.22057:6 305.24596:428 305.29183:38 306.24308:45 306.26439:21 307.22831:56 307.26133:152 307.28209:21 307.28752:21 307.29948:32 308.26616:21 309.14723:21 309.27266:21 311.26989:13 329.20232:28 329.22008:161 329.24706:3180 329.26654:196 329.60517:20 329.85833:21 330.12708:34 330.24885:201 330.27765:8 331.26533:20 335.55824:36 338.31204:21 347.43298:21 348.21713:62 355.09998:21 355.25807:70 357.27468:22 357.28623:21 357.67301:21 365.14957:42 366.16252:21 368.12208:23 369.22380:48 376.92489:21 395.53221:21 417.18858:21 432.28650:21 465.24262:91 488.28299:28 488.29951:35 488.31202:38 488.33367:44 489.31875:20 489.86547:153 496.62679:102 497.58362:43 499.41618:22 506.28003:22 506.29125:37 506.31957:186 506.34497:47 506.36024:98 506.37794:22 507.31687:22 507.33533:22 512.30237:20 520.93041:22 522.21331:22 523.06334:98 523.65546:57 523.89117:22 524.22191:22 524.68623:22 525.37333:55 527.18606:166 527.64188:22 528.28781:22 528.29479:5 528.63682:22 528.99609:22 529.08170:22 530.30973:22 530.32884:22 530.37209:65 531.14331:124 531.94915:22 532.19429:22 532.21707:78 532.24061:22 532.30031:22 532.30947:22 532.31924:52 532.33347:39 532.34714:39 532.65619:43 532.83282:22 533.19916:22 533.27866:58 533.36089:22 533.48871:20 533.78738:22 533.95033:22 534.03182:22 534.16726:38 534.21971:22 534.37810:218 534.92968:22 535.35453:22 535.73534:22 535.91673:22 536.27279:22 536.30942:39 536.90254:36 537.21718:108 538.97395:62 539.39164:22 539.65855:26 539.99806:22 541.03306:22 541.16749:22 541.37460:51 541.52642:22 543.03983:22 543.68027:22 544.36470:69 544.62591:67 545.34296:51 545.88301:22 545.94595:22 546.63390:22 546.68444:54 546.76673:22 547.62992:38 548.63037:22 549.76432:22 549.92993:52 550.58246:93 552.58243:22 554.12849:22 554.18259:81 554.30116:22 554.32017:123 554.33697:42 554.54591:22 555.31951:23 555.51163:22 556.98087:22 557.02364:22 557.51109:49 557.68383:22 558.45089:22 560.21261:22 562.86444:22 563.98961:55 564.79720:22 565.25997:81 566.12949:20 567.23121:22 567.81690:22 568.19158:22 569.93935:22 570.67266:22 570.96567:33 575.40785:22 575.81595:13 577.17256:22 581.31740:20 582.33629:163 585.83029:23 586.24174:22 587.77311:81 591.42348:70 591.51779:109 593.29221:22 594.74964:22 596.16581:22 600.66892:86 603.31192:40 603.33567:22 605.12696:312 617.25405:32 617.47534:22 623.41608:129 624.65922:22 625.08128:101 628.23115:22 630.92846:22 633.45881:61 636.88375:49 640.41393:22 645.77653:219 674.42222:22 721.50957:22 747.50239:22 748.48151:22 801.87305:23 815.80554:23 817.55102:9 818.49365:30 818.56192:4552 818.64951:23 819.53910:133 819.56778:800 819.62772:60 819.64397:54 833.50325:23 833.52733:43 833.56558:23 834.53584:23 891.57228:23 892.51333:12 892.59668:352 892.63385:85 893.55486:23 893.60024:60 893.62372:23	3.67565	3.98252	4.55683	3.89836	4.01238	5.09383	3.94413	5.26246	5.37982	7.29383	2.5948	7.67743	3.52735	4.19968	4.35023	3.78063	4.01023	4.44146	3.88588	3.83066	4.92231	5.04959	3.76421	3.83985	12.0207	9.00257	13.6427	4.66521	4.65534	4.85386	3.7252	4.90972	4.12127	4.1024	5.75343	3.73748	4.0679	4.21736	5.58762	7.28783	7.53512	7.70485	2.95342	3.01272	5.03318	3.42554	3.48874	3.57117	2.71701	3.60184	3.90695	3.44142	4.06069	3.8645	6.6996	6.12267	6.37265	3.41554	3.10818	4.85305	4.07166	4.33486	4.86214	5.85536	4.02575	4.07744	4.21295	4.21788	11.5553	4.7248	4.25206	4.53111	4.62429	7.50927	3.66644	3.49515	3.4086	3.78887	6.39831	3.79226	0.447305	0.659762	0.797178	2.83023	0.438145	0.335501	0.614942	0.721271	2.35482	0.111873	0.602996	1.07418	0.837606	0.209711	1.184	0.073027	0.618062	0.316489	0.289317	0.93144
1207	14.227	894.367	Unknown	[M-H]-	null	0.14	TRUE	null	null	null	null	null	null	999	FALSE	FALSE	FALSE	Normalized unit: pmol_per_10E6_cells	FALSE	FALSE	1207	0	0	null	null	null	null	null	null	null	291.88	20220901_RAW_control_0h_3_NEG	894.36624:1437 894.42536:68 894.50753:66 894.53100:26 895.36878:636 895.42911:42 896.36798:273	55.42891:20 55.64242:20 55.66367:9 55.73415:20 55.81937:6 56.13596:20 56.18697:20 56.20589:56 56.23397:20 56.25642:35 56.26913:20 56.36405:20 56.46595:20 56.54151:79 56.59003:20 56.64315:34 56.69803:20 56.74113:116 56.76037:20 56.80700:16 56.82866:14 57.06776:20 57.08774:20 57.11698:20 57.18183:94 57.28069:20 57.35880:24 57.62629:20 59.01362:82 61.98766:17 63.17081:91 68.36685:79 68.93554:20 69.38028:20 69.66711:24 69.71453:83 69.88008:20 70.01129:17 70.04926:20 70.07385:20 70.08345:20 70.10050:20 70.14603:20 70.20592:20 70.22144:114 70.27693:20 70.29992:54 70.38485:25 70.40951:67 70.41601:56 70.43762:44 70.45852:20 70.51395:40 70.53335:20 70.57595:90 70.73807:23 70.75005:46 70.76717:20 70.79931:20 70.82609:20 70.86979:20 70.90772:20 70.92474:88 70.95280:41 70.96620:93 70.97626:92 71.08853:82 71.13638:20 71.26654:21 71.28343:28 71.28938:32 71.34482:59 71.36739:8 71.41050:20 71.51016:32 71.53106:31 71.54789:56 71.58028:20 71.64952:32 71.65778:20 71.76271:20 71.83699:20 71.88966:71 71.92377:20 72.09401:49 72.31164:78 72.55271:20 72.66698:42 72.80638:49 72.81283:20 72.83727:59 72.92041:46 72.94968:32 73.12492:20 73.14596:120 73.24726:20 73.28379:114 73.29588:20 73.45362:20 73.51029:20 73.55890:20 73.59682:20 73.65817:20 73.66868:20 73.78271:67 73.84996:20 73.92952:20 73.93879:20 73.97122:20 74.16835:20 74.45999:24 74.90417:20 75.33883:20 75.57892:62 75.81781:20 76.09354:20 76.33211:20 76.60993:75 76.87777:20 77.08237:46 77.26127:20 77.43171:120 77.49606:20 77.83612:15 77.87851:20 78.02872:14 78.18004:20 78.25233:20 78.36293:24 78.51295:20 78.60763:15 78.75288:60 78.76874:64 78.94054:20 78.95801:10 79.11447:13 79.15084:20 79.80882:20 79.87358:20 80.14481:9 80.28064:34 81.54458:20 81.93856:61 82.18885:56 82.27024:45 82.30967:61 82.56047:20 82.65469:25 82.77420:20 83.13283:20 83.91161:20 83.93026:130 84.49673:20 84.51023:20 84.76945:12 84.90508:20 85.57065:20 85.87895:47 87.00639:20 87.04977:16 87.77252:25 87.79322:7 87.90956:20 87.92995:39 88.15426:46 88.23769:88 88.28051:20 88.56097:20 88.64857:92 88.68452:20 88.81878:20 89.07605:20 89.11303:20 89.19350:20 89.22751:17 89.49455:24 89.60676:17 89.63668:20 89.69557:20 89.75601:63 89.85865:20 90.06237:20 90.10767:12 90.12490:5 90.14754:10 90.20484:33 90.22186:20 90.72457:54 90.75854:20 90.78706:53 92.73012:140 93.49585:91 93.78191:20 93.85305:125 94.85050:14 94.87208:20 95.37297:15 97.93028:14 98.93860:216 98.94863:4 99.91527:54 99.92552:573 100.59537:26 100.60726:80 100.63430:13 100.64531:20 100.93613:15112 101.35948:20 101.42852:20 101.43789:20 101.47439:20 101.53175:103 101.56415:58 101.63568:25 101.64170:20 101.66782:30 101.67765:20 101.69242:5 101.70454:36 101.78755:82 101.80816:20 101.83063:20 101.93288:328 101.94954:20 101.97131:97 102.02670:67 102.10685:20 102.11907:53 102.35196:20 102.36286:20 102.46446:20 102.61125:20 103.20643:20 103.47451:20 103.52482:9 103.72750:20 104.43590:63 106.04727:44 106.19818:118 106.96353:20 107.06423:51 107.18745:30 107.30620:20 107.51973:27 107.55157:105 107.77751:20 108.00439:20 108.38441:20 108.62571:20 108.65429:20 108.74891:35 108.78496:32 108.79626:20 108.81720:20 108.88260:20 108.90202:20 108.92443:94 108.97156:89 109.10164:56 109.10720:60 109.14901:20 109.25789:69 109.30615:20 109.44007:32 109.50388:20 109.72929:46 109.94812:102 110.02364:20 110.16495:20 110.34517:93 110.35677:20 110.36658:88 110.38247:91 110.40976:20 110.48219:81 110.49014:31 110.56574:20 110.58566:107 110.60028:49 110.62005:89 110.63597:64 110.76426:114 110.77534:108 110.86291:124 110.94663:20 110.95424:93 111.02417:43 111.04579:125 111.05206:42 111.08868:46 111.09318:20 111.11187:79 111.13428:68 111.19799:20 111.20684:92 111.21400:20 111.23074:26 111.26049:20 111.29267:126 111.31036:60 111.32791:37 111.35982:47 111.40013:87 111.43727:84 111.44833:23 111.46549:46 111.49307:20 111.55081:74 111.57591:75 111.59697:50 111.63447:78 111.65757:20 111.71190:20 111.77301:20 111.77805:90 111.90059:20 111.90751:123 111.93254:20 111.94342:20 111.95955:15 112.11240:20 112.12012:64 112.15366:20 112.21108:57 112.22340:20 112.27326:15 112.34691:20 112.38372:34 112.41544:76 112.44764:20 112.55822:20 112.59070:124 112.65131:20 112.71057:20 112.74300:50 112.75247:46 112.83331:20 112.86244:20 112.95299:20 113.01874:40 113.07378:20 113.23215:20 113.24395:34 113.52077:191 113.58095:58 113.61133:20 113.66104:55 113.87567:59 113.92361:32 113.95691:65 114.34523:102 114.44546:20 114.94701:7 114.95241:76 114.97219:186 114.98573:20 115.32418:20 115.40382:61 115.57063:96 115.58361:20 115.69210:20 115.71475:20 115.74787:72 115.83911:20 115.91960:142 115.92936:58 115.96789:169 116.00460:41 116.16087:20 116.26329:20 116.35782:64 116.54492:20 116.64391:89 116.74070:60 116.76020:20 116.89789:21 116.92809:180 116.96478:19 117.05197:20 117.06578:84 117.13358:5 117.17843:63 117.18712:20 117.38973:20 117.43430:20 117.49296:39 117.55117:53 117.61273:243 117.76943:20 117.77633:20 117.89967:20 117.96137:20 118.02186:77 118.03514:110 118.06511:4 118.09280:87 118.58255:80 118.63412:20 118.73229:20 118.88394:29 118.95768:36 118.97095:20 119.11415:20 119.17845:86 119.34555:89 119.39654:20 119.40221:36 119.54322:78 119.56873:41 119.88198:44 120.42922:147 120.45727:37 120.51102:54 120.84954:20 120.92277:20 121.00752:98 121.23197:38 121.49150:103 121.54774:20 121.62656:158 121.65393:83 121.74732:29 121.92058:20 121.93347:50 121.98105:53 122.18137:20 122.45337:117 123.12946:20 123.25013:20 123.56386:65 124.19690:20 124.23650:26 124.27342:45 124.49248:25 124.52478:22 124.92659:20 124.93151:20 125.01364:20 125.65128:20 126.73982:91 126.84868:20 126.89998:20 127.22713:91 127.27961:34 127.28701:20 127.71780:20 127.78850:45 128.03434:65 128.60044:20 128.71938:148 128.94334:20 130.15593:77 130.26878:86 130.33350:27 131.93854:20 131.96791:164 132.30500:20 133.06827:20 133.28989:115 133.99525:20 134.03599:83 134.07520:20 134.72074:20 134.79802:29 135.01498:33 135.35586:20 135.50492:166 135.57765:7 135.72761:20 135.73503:20 135.94337:20 136.24415:64 136.51727:20 138.83609:109 138.86882:20 139.23946:28 139.54132:71 140.96532:32 141.01413:20 145.27960:26 145.88393:189 148.27331:12 148.96855:20 149.96125:20 153.52357:20 153.87920:38 154.75937:55 154.83403:20 155.26395:20 155.40797:198 156.96138:20 156.97949:118 156.99292:54 157.08841:20 157.12278:155 157.14243:20 157.98215:27 158.08498:20 158.12524:75 158.20754:20 158.44924:67 158.45972:74 158.46652:175 158.47497:20 158.77773:49 158.97672:21339 159.72096:20 159.76064:26 159.88378:20 159.91829:16 159.97526:388 159.98842:52 159.99341:20 160.20525:21 160.22579:20 160.28903:20 160.30577:20 160.34148:24 160.44221:20 160.49867:20 161.09452:90 161.59251:20 161.92138:20 161.99139:9 162.96503:20 163.50861:82 163.74993:44 164.80262:20 168.33201:20 169.22066:34 170.67250:28 172.36271:20 172.73152:15 178.83400:20 186.43909:43 200.35221:20 221.45919:21 226.69199:46 238.05974:55 294.33030:21 303.23494:21 356.85635:55 378.95885:74 442.20621:83 540.23123:22 803.91911:23 820.63531:31 868.66303:10	17.3959	15.4254	17.1567	14.6237	11.5924	12.7883	13.0265	12.5941	13.1651	8.81438	1.44531	10.1746	10.6162	10.5755	11.6277	8.05444	9.00295	8.51759	8.75034	8.21666	7.19285	5.36639	8.53206	7.63634	9.82765	7.612	8.80066	8.72125	8.64577	7.92985	8.25874	6.37362	8.60816	8.60165	12.6998	8.13482	9.49396	4.30609	7.86201	5.47135	7.44754	7.5346	7.5262	3.68003	6.6363	9.04581	9.26853	9.56617	6.37197	10.038	9.0115	9.41932	8.63143	8.27967	9.27464	8.48699	7.64166	7.84498	8.93688	9.58719	16.6593	13.0015	12.9286	6.81144	10.9398	8.52499	8.05328	7.17826	8.74677	8.43229	7.74684	9.8121	7.22069	6.81783	5.94751	9.2935	8.47383	8.7768	8.46776	8.78968	1.07531	1.52687	0.297834	4.69671	0.596066	0.474299	0.79149	1.63179	1.10881	0.436757	1.20201	2.51171	2.65273	1.1669	2.01347	0.261075	1.89125	0.58357	0.816657	0.880385
1208	8.135	894.496	w/o MS2: PS 22:6_22:6;O	[M-H]-	null	0.01	TRUE	7.29	894.493	C50H74NO11P	OxPS	NKRPKVKLBOYWFT-UHFFFAOYSA-N	O=C(O)C(N)COP(=O)(O)OCC(OC(=O)CCC=CC=CC(O)CC=CCC=CCC=CCC=CCC)COC(=O)CCC=CCC=CCC=CCC=CCC=CCC=CCC	530	FALSE	TRUE	FALSE	Normalized unit: pmol_per_10E6_cells; Annotation method: Msp20230802111825_NCDK-TUAT_converted_dev_1	FALSE	FALSE	1208	0	0	0.98	null	null	null	5	null	0.49	296.05	20220902_RAW_G_uralensis_4h_3_NEG	894.49590:1435 894.52026:363 895.50445:951 895.76241:494 895.77571:1059 896.49923:335	74.98978:22 91.02112:77 126.06877:20 126.51622:20 126.87564:8 126.90267:20 157.34810:28 165.03897:52 166.03617:16 166.04535:33 166.05022:20 167.85218:19 175.27803:96 185.50143:49 185.62778:66 187.39489:39 187.84653:54 188.23845:57 189.12748:20 189.35212:25 189.43408:51 189.76076:20 190.19854:20 190.50993:73 190.90916:86 191.00257:70 191.21126:14 191.35679:83 191.37628:49 191.66640:104 191.99405:43 192.02973:40 192.07244:34 192.10606:34 192.23767:20 192.59569:20 193.11871:20 193.21679:29 193.28493:83 193.38491:20 193.41644:47 193.64584:20 194.00214:9 194.32659:20 194.38865:128 194.54891:46 194.65937:75 194.87317:51 195.09130:41 195.16861:20 195.56975:20 195.62388:79 195.78225:123 195.81848:11 196.24701:20 196.27788:20 196.28385:118 196.30739:20 196.44739:20 197.45498:20 199.26561:20 199.50626:20 199.58059:37 200.34242:46 200.41141:21 200.89425:21 200.99213:21 201.93601:21 202.61246:21 203.45755:21 203.94754:21 205.58944:35 206.37679:9 206.85483:56 206.89974:33 207.54023:22 208.19625:31 209.17442:21 209.27716:50 209.75010:38 210.40123:15 212.13352:21 212.54102:21 213.01537:21 217.77716:21 218.33764:21 218.47950:21 221.18977:67 223.02363:13 223.02774:21 223.32579:21 224.02404:5 224.94324:21 225.57980:21 238.19336:34 239.05365:21 251.86422:35 252.72363:21 255.22587:20 275.91367:21 281.23991:21 282.33870:21 283.23168:21 283.26359:6782 283.64739:21 284.20442:21 284.24900:21 284.26634:435 284.29658:81 284.30486:18 284.32140:60 285.26778:79 285.28404:21 297.04242:21 313.07461:8 314.08085:20 384.70223:21 384.71760:21 429.99732:21 589.52071:54 894.75769:23 894.78689:23 895.47528:23	1.159	0.268186	1.19626	0.764291	1.36717	1.22362	0.864954	1.1191	0.173786	1.14396	0	0.374168	0.0508524	0.413535	0.193565	1.28011	0.673481	1.08225	1.07381	0.642157	2.10227	2.27408	0.921711	0.921278	1.21224	0.193408	0.659268	0.361534	0.258312	0.661676	1.03897	1.78365	0.442136	1.51191	2.83875	0.983292	0.931533	3.15427	3.19212	2.00917	1.12484	0.906981	0.204401	1.21264	1.33588	0.91747	0.0596931	1.24585	1.2255	0.640266	1.64456	1.87074	0.596222	0.606854	0.44928	0.345537	1.95007	1.56705	0.588714	2.11571	0.874484	1.11836	0.71928	0.506044	0.219318	1.01195	1.27275	1.37236	0.688305	0.427174	1.08825	1.77798	2.42598	1.34699	0.917639	0.741005	1.17011	1.02461	0.914963	1.42382	0.525399	0.314924	0.489204	0.583272	0.182708	0.309363	0.75011	0.780917	0.510036	0.20954	0.672115	0.955915	1.29436	0.583712	0.620748	0.612453	0.504432	0.732796	0.897929	0.773505
1209	12.348	896.635	PC 40:4|PC 18:1_22:3	[M+CH3COO]-	null	0.03	TRUE	10.61	896.639	C48H88NO8P	PC	WWRNQERLPIGJFJ-UHFFFAOYSA-N	O=C(OCC(OC(=O)CCCCCCCCC=CCC=CCC=CCCCCC)COP(=O)([O-])OCC[N+](C)(C)C)CCCCCCCC=CCCCCCCCC	410	FALSE	TRUE	TRUE	o; Normalized unit: pmol_per_10E6_cells; Annotation method: Msp20230802111825_NCDK-TUAT_converted_dev_1	FALSE	FALSE	1209	0	0	0.98	0.38	0.53	0.97	9	2	2.39	246.84	20220901_RAW_LPS_4h_3_NEG	896.63621:1979 897.63933:1343 898.62954:433 898.64306:555	56.05406:20 59.01374:454 78.96116:20 109.31066:13 126.60643:34 135.02136:20 139.28385:20 143.29246:26 152.99996:21 153.66845:20 168.04220:143 168.39717:38 185.15817:9 185.89868:126 187.19261:20 187.45738:20 187.46529:27 187.51974:20 187.53517:20 187.69722:35 187.95793:20 188.04620:62 188.36705:20 189.39551:20 189.55191:20 189.87772:20 190.50720:20 191.30228:20 192.04422:70 193.06138:20 195.55259:41 196.04461:105 196.29416:20 196.94461:44 199.16931:20 200.86586:92 201.18567:21 201.73357:97 202.00898:21 202.26754:12 202.53053:30 203.67934:49 203.78856:21 204.17186:21 204.29935:89 204.47686:107 206.20488:21 206.24427:21 208.30522:21 209.51567:21 209.55891:21 209.69876:69 209.76882:21 210.79454:18 212.90799:75 215.44913:7 216.87360:21 217.66189:21 217.97855:114 218.36042:21 218.41615:21 218.98614:35 219.23601:60 221.54463:21 222.14600:33 222.24059:21 223.01019:103 223.15342:21 223.40145:22 223.71417:21 224.06690:71 224.08064:48 224.08599:64 225.04674:25 225.44698:21 225.49845:21 225.51390:21 226.31036:21 226.64865:21 226.72165:21 227.19967:19 227.38246:97 227.72344:21 230.12485:63 230.51753:61 230.96899:21 231.03524:21 231.48433:21 232.51001:21 233.86289:21 236.29200:21 239.60920:21 242.07840:21 242.32627:21 243.85825:14 243.98487:21 245.11310:20 245.15416:21 247.64991:65 248.23017:202 249.17498:145 249.82760:29 253.21578:49 254.21452:20 255.21415:8 255.23150:203 255.24487:21 256.23064:9 260.84841:21 263.44529:21 279.22652:41 279.23287:16 281.24889:2269 281.28927:11 282.23146:43 282.25069:102 283.25286:10 283.26342:67 283.28073:21 284.26536:21 285.98048:21 286.25133:21 289.28776:21 290.39714:55 294.18637:21 305.24797:618 305.27049:176 305.28923:32 306.23700:21 306.25152:18 306.26008:21 307.24407:10 307.26206:115 307.28176:21 308.26795:28 309.23707:21 309.27821:233 309.29535:47 309.31803:21 310.28359:37 310.29739:25 315.30573:26 319.25598:13 329.24642:15 329.25862:13 330.24817:38 330.26373:24 331.26234:107 332.18896:12 332.26799:20 332.53229:20 333.23104:21 333.24445:21 333.27957:2810 334.28168:114 334.30471:27 334.31725:21 334.81756:10 335.29987:38 335.30657:28 337.16025:83 337.30759:20 343.60290:42 347.62248:63 351.80559:21 359.26320:21 359.29420:193 359.32215:72 360.30143:13 361.30882:91 361.33305:19 362.30879:21 363.32417:34 371.29925:272 387.32418:21 388.32819:12 410.30411:16 412.43426:20 417.24114:21 432.27473:20 438.26116:21 442.25026:21 462.29964:20 469.26665:29 478.28296:22 480.30660:55 486.07440:42 488.31017:38 488.32591:43 490.32577:22 506.30283:22 506.32912:120 506.37006:22 507.32194:26 508.33610:20 509.34176:20 512.37052:13 512.51852:22 516.33963:22 517.57897:22 522.61145:57 523.43316:19 524.94179:27 525.01369:22 528.64443:73 528.73053:42 528.82807:22 528.95196:22 529.41162:22 529.98551:78 530.32358:22 530.33187:22 531.26352:22 532.01542:22 532.16469:22 532.33159:22 532.36755:93 532.67485:37 532.86700:119 533.24191:22 533.32612:7 533.35908:44 533.50997:22 533.86410:22 534.08704:22 534.34692:95 534.35942:26 534.38004:35 534.41758:22 534.50137:22 534.66782:22 535.03479:22 535.20359:22 535.69769:22 535.86962:67 536.05708:22 536.18748:22 536.57313:22 536.93675:220 537.05053:22 537.26309:22 537.47425:22 537.54351:22 537.60490:66 537.94214:22 538.03066:211 538.18888:76 538.82673:24 539.67918:22 539.85777:52 540.26868:22 540.28348:22 540.34178:24 540.36271:22 540.40625:26 540.52924:10 541.14556:22 541.32499:53 541.66633:22 541.91175:106 542.07864:9 542.51483:95 542.77365:22 542.78963:22 542.83070:22 543.88554:22 544.19566:68 546.48932:22 547.17073:22 547.36779:22 547.65673:33 547.73795:22 548.50871:116 549.11538:22 550.00056:22 550.02008:22 550.20189:22 551.51706:50 551.63846:22 552.15850:22 554.09008:22 558.31162:22 558.35443:86 558.37585:45 558.46453:35 559.34343:22 559.35516:32 560.18855:76 560.37360:20 561.79092:22 561.85128:22 562.22050:22 562.80379:88 562.90351:22 562.94883:22 563.76950:22 565.38613:115 566.14535:22 566.35512:22 571.03491:22 576.54781:34 578.80509:22 579.21585:20 580.13137:22 580.56353:171 580.86058:22 581.28489:55 581.83240:22 582.40194:22 584.28092:65 584.64077:71 586.94203:150 587.14948:158 587.28272:22 588.09955:22 592.74176:22 595.09090:47 597.85953:47 601.09258:69 608.23847:22 615.09034:22 631.64121:22 649.56711:22 666.59144:22 701.09336:41 751.52203:15 751.54034:22 809.59188:23 819.84652:20 821.58767:23 821.64597:23 822.52987:22 822.59974:3841 823.12511:35 823.56909:62 823.60199:616 823.63751:30 823.64726:61 823.65532:19 823.67499:23 836.64264:20 837.53631:23 837.55827:97 837.57712:61 896.58194:33 896.63423:280 896.67824:99 896.70795:23 897.63967:23 897.66118:34	4.6767	3.36262	4.69754	4.77565	6.90788	6.00662	4.92819	6.09813	3.95698	8.85205	3.95592	5.81049	3.40631	4.06099	4.01803	5.02585	4.06517	5.02287	4.65615	4.2209	8.42182	7.64553	4.52212	5.35678	7.22945	4.57904	7.43529	3.76154	3.34475	4.77759	5.72744	6.62497	3.81566	7.18884	7.85826	5.58525	6.88403	8.48809	7.4366	13.4033	8.60909	7.60404	4.18456	4.36882	7.7631	4.52871	3.74135	5.21858	6.1635	3.77559	6.25369	6.07149	3.12655	3.94876	4.30913	4.15393	10.7346	6.99236	2.89885	9.23688	4.24562	5.89672	4.99443	6.20615	3.82844	4.70463	5.76629	5.84148	6.41459	3.96129	5.38936	6.87745	7.60291	9.87215	5.43883	4.49622	5.39759	4.38227	6.39922	6.37603	0.764767	1.07035	1.07211	2.47193	0.366208	0.553794	2.31003	1.61714	1.59296	0.737013	1.43485	1.16806	0.814862	3.09908	2.01499	0.739151	1.40542	1.51958	3.75534	3.21365
1210	13.829	896.715	HexCer 44:2;O2|HexCer 18:1;O2/26:1	[M+CH3COO]-	null	0.03	TRUE	13.05	896.72	C50H95NO8	HexCer_NS	LVROXDRMMJVBGH-UHFFFAOYSA-N	O=C(NC(COC1OC(CO)C(O)C(O)C1O)C(O)C=CCCCCCCCCCCCCC)CCCCCCCCCCCCCCCC=CCCCCCCCC	410	FALSE	TRUE	TRUE	Normalized unit: pmol_per_10E6_cells; Annotation method: Msp20230802111825_NCDK-TUAT_converted_dev_1	FALSE	FALSE	1210	0	0	0.99	0.24	0.49	0.91	7	2	2.33	459.55	20220902_RAW_G_uralensis_4h_3_NEG	896.71478:3294 897.71941:2378 898.72496:1377	55.01549:20 55.02570:20 57.03541:20 59.01483:692 60.01753:20 61.98856:20 68.01394:41 71.01364:386 72.02732:75 73.02894:25 74.71000:48 82.91454:76 82.98223:92 83.01287:5 83.01662:39 83.02477:27 85.02811:32 87.00761:35 88.72438:20 89.02501:1123 89.03696:20 90.02586:20 93.50833:13 95.10494:40 99.00688:22 100.40259:20 100.93328:20 101.02476:282 105.71990:166 107.03631:22 107.04603:20 108.32266:20 112.12416:28 113.02354:142 113.03446:72 119.02588:61 119.03457:647 120.03426:20 125.01812:20 125.02386:20 129.01690:20 129.08840:20 131.03344:64 131.04485:28 135.13115:20 143.03453:62 144.96561:20 149.04372:68 152.76408:49 157.12202:20 158.97348:20 159.02623:62 161.04566:105 161.05826:20 162.04415:20 168.04074:22 179.05578:287 185.15452:28 187.04284:20 187.13448:20 189.11023:7 199.16773:40 209.18237:21 237.21994:42 242.34562:29 251.23888:21 253.17963:10 255.23146:21 259.23739:20 263.23334:74 263.24907:21 265.25101:8 267.18749:20 268.25805:30 271.64871:161 278.24773:20 281.20536:4 281.23424:21 281.24409:30 282.24536:20 283.26270:21 285.19695:21 288.15460:28 291.26486:20 295.22020:21 295.22500:7 295.24772:21 297.40810:43 298.26772:83 303.22887:21 309.23767:20 311.96149:8 311.96995:36 311.97965:21 321.30771:21 323.25690:21 327.24386:21 335.28788:21 337.30243:19 337.31137:13 338.30612:23 341.26751:20 351.29050:21 363.36001:21 365.34208:21 367.03439:21 371.27721:20 371.38386:21 375.35791:17 375.37455:21 390.36971:22 391.35622:10 391.39674:63 392.38523:48 393.33284:21 393.35037:10 393.36968:125 393.39065:28 393.41393:15 393.42803:21 397.32458:9 402.08968:21 411.34662:22 418.40069:128 419.40574:21 419.41159:10 419.43069:36 422.45745:36 429.90377:53 431.77017:21 433.38331:113 434.39240:113 434.43115:45 434.94411:117 436.25673:65 436.68438:155 437.07508:21 439.39744:21 439.43934:21 441.58796:60 441.81322:26 442.38117:88 443.04201:21 443.69261:20 443.99683:141 444.76205:129 445.05443:21 445.97341:21 446.34789:21 446.37582:21 446.54553:21 450.24462:117 453.39249:7 454.52173:21 455.85604:22 457.45870:83 459.24227:151 460.31782:22 460.33399:22 463.33698:115 467.86526:163 469.44100:38 471.57313:82 473.08284:22 479.71741:144 483.21565:22 486.85050:22 490.05436:22 490.22833:44 497.61736:22 503.03638:22 510.33867:22 520.77459:58 528.06783:68 528.42100:31 530.84925:22 533.86857:22 534.39830:123 535.59904:22 536.02529:22 537.64808:247 538.12046:22 538.80915:22 539.19167:89 539.48926:111 540.40869:22 540.81863:22 540.98492:22 541.28341:22 541.30944:80 541.46573:22 541.67285:30 541.77461:22 541.97412:22 542.29634:151 542.77252:22 542.88548:22 543.15367:22 543.37413:41 543.51669:22 543.77057:100 544.46659:105 544.51303:57 544.75736:22 544.87167:22 544.92392:99 545.12206:22 545.32225:54 545.89302:22 546.02462:22 546.09587:121 546.44469:22 546.47904:22 546.51568:22 546.98242:70 547.46064:22 547.62222:22 547.94202:22 548.21031:22 548.30520:48 548.42935:22 548.59614:86 548.82741:22 548.84576:22 548.93526:22 549.24031:49 549.52312:180 550.10168:22 550.20181:17 550.93756:58 551.13367:22 551.50798:77 551.81718:32 551.84460:31 552.01260:125 553.16367:22 553.55225:163 553.83499:69 553.96450:20 554.26770:22 554.92957:160 555.33244:22 558.92058:22 558.98164:50 559.73361:13 560.51657:36 560.85862:50 561.16323:22 561.51017:22 561.76899:22 563.44176:22 563.60475:100 566.51496:22 566.97217:87 567.58698:29 568.26255:120 570.84318:22 570.87191:58 572.70988:22 575.17848:22 575.24543:22 575.26583:202 575.90106:22 576.02791:9 576.12086:22 576.81697:22 576.85461:22 581.36259:22 581.64013:22 581.93743:62 582.58305:22 582.96654:19 588.23263:61 588.56789:22 589.40517:24 592.38175:83 593.04225:70 593.25372:22 597.13926:20 605.68219:22 617.12468:102 619.47794:77 620.52851:22 626.61416:160 626.69139:45 627.61525:26 640.30205:22 642.61169:22 644.60705:22 644.62078:47 644.63726:21 656.62576:69 656.70833:22 657.62358:22 673.29801:22 674.59707:40 674.63974:2006 674.68828:137 675.58662:73 675.59942:143 675.64315:321 675.68595:39 675.70018:29 675.73268:53 719.85847:17 725.56266:20 730.82653:22 735.95402:39 740.71006:22 811.68099:23 818.67522:20 822.58386:23 822.60634:23 822.62790:15 823.60939:23 823.65171:58 823.66547:17 823.67777:23 836.62612:22 836.68881:4899 836.74632:218 836.78077:23 837.27527:23 837.64969:63 837.69417:775 837.74973:96 837.78126:23 837.80358:28 847.79192:23 891.35101:23 896.61816:23 896.70248:18 896.74317:9	1.14714	1.14187	1.67638	1.51416	1.50062	1.53215	1.1406	1.60519	0.960675	2.70374	0.511929	1.93187	1.41523	1.20353	1.40964	1.26063	1.43631	1.39762	1.2145	1.59998	1.9489	1.40918	1.23722	1.22325	3.16585	2.4126	2.41437	1.90522	1.65963	2.23086	1.66953	1.03405	1.50398	1.20835	1.45507	1.76831	2.01996	0.889597	1.19625	1.24956	1.83499	1.73059	1.04721	0.800491	1.70182	1.16929	1.1566	1.32073	1.05499	1.13487	1.13696	0.830598	0.972522	1.1616	2.72186	3.13832	2.547	1.60486	1.59099	2.09562	1.3218	1.51565	1.23549	1.71585	1.3428	1.36485	1.5878	1.28988	2.66427	1.9319	1.40252	1.47724	1.3686	1.60505	1.18317	1.21554	1.10894	0.988239	2.80239	1.76382	0.307091	0.0158172	0.33257	1.11176	0.120647	0.0923115	0.367354	0.103552	0.434377	0.286549	0.329664	0.280637	0.584559	0.312252	0.465794	0.0913179	0.0467355	0.166058	0.303775	0.28743
1211	13.406	897.703	SM 44:3;O2|SM 25:2;O2/19:1	[M+CH3COO]-	null	0.03	TRUE	12.7	897.707	C49H95N2O6P	SM	MGQWSGIHLROKFE-UHFFFAOYSA-N	O=C(NC(COP(=O)([O-])OCC[N+](C)(C)C)C(O)C=CCCC=CCCCCCCCCCCCCCCCC)CCCCCCCC=CCCCCCCCCC	410	FALSE	TRUE	TRUE	o; Normalized unit: pmol_per_10E6_cells; Annotation method: Msp20230802111825_NCDK-TUAT_converted_dev_1	FALSE	FALSE	1211	0	0	0.98	0.34	0.68	0.92	5	2	2.39	1061.14	20220902_RAW_G_uralensis_4h_3_NEG	897.70308:5709 898.65601:893 898.70568:3056 899.65606:571 899.71097:1536	59.01348:136 59.02041:25 69.50457:17 78.95881:245 84.01544:141 118.16472:20 122.98395:161 123.00015:38 123.87851:20 124.99964:7 132.75122:20 140.77306:18 152.99319:39 157.12325:100 157.13039:8 158.12299:22 158.97640:20 159.08001:39 168.04220:1008 168.06407:20 169.03305:20 169.04411:23 182.05844:20 188.03012:20 196.48040:49 212.36634:20 217.04008:7 219.13698:10 219.17520:21 220.14566:20 222.31843:54 224.94210:17 227.20191:43 232.13897:63 243.32680:21 255.22996:20 264.28455:146 281.24901:34 282.25021:21 283.26404:124 287.34468:63 305.24293:65 306.24893:48 310.27190:20 311.28073:18 311.29159:16 311.29802:21 331.25976:20 332.25705:21 333.26121:21 333.27130:38 333.28266:39 333.29915:21 334.27565:21 335.29364:44 340.85642:10 345.84176:21 348.06935:62 350.90520:28 361.30639:13 365.35598:21 368.87125:21 372.45032:40 386.82038:21 391.34778:21 391.36645:21 393.36313:20 393.37535:41 396.75811:26 407.02406:136 417.24799:21 419.24915:34 437.26163:30 447.28763:21 449.31102:23 465.31078:25 477.39637:104 486.49144:50 489.96233:22 518.06819:22 518.75508:22 519.04361:58 522.19861:22 522.21652:22 522.46110:35 523.03696:77 523.12120:22 524.09118:62 524.88803:22 524.91159:22 525.13301:77 525.24041:22 526.10052:22 526.63432:27 526.79497:22 527.09515:80 527.17272:22 527.33041:94 527.39210:17 527.59623:182 527.72836:22 527.78911:22 527.86028:77 527.90041:178 528.06900:46 528.29104:22 528.38560:22 528.40924:22 528.51169:22 528.53810:209 528.55222:22 528.60935:118 528.85402:22 528.92099:62 529.03076:69 529.10182:22 529.15590:22 529.20829:31 529.27371:49 529.29820:57 529.33279:22 529.35476:27 529.39589:22 529.58499:24 529.89745:22 530.10949:62 530.51317:22 530.53912:22 530.57389:154 530.64629:22 530.65965:105 530.69819:63 530.90806:22 530.92611:22 531.02583:126 531.30309:22 531.36518:22 531.43743:22 531.57006:31 531.68113:50 531.73378:22 531.85158:85 531.89817:22 531.95845:121 532.03033:22 532.06535:22 532.14065:47 532.15459:22 532.17267:22 532.19311:34 532.21108:22 532.24200:97 532.26871:22 532.32357:22 532.35845:16 532.52183:22 532.63573:52 532.71484:53 532.88341:95 533.00226:22 533.10402:22 533.24987:54 533.26933:117 533.34830:22 533.50666:22 533.53815:125 533.78271:22 533.83136:22 533.88455:22 533.98753:22 534.06585:197 534.14779:136 534.19126:22 534.24728:183 534.27813:31 534.50073:34 534.51481:19 534.59278:41 534.67039:68 534.68949:10 534.81392:81 534.87629:22 534.97292:80 535.05300:22 535.09372:94 535.11424:63 535.13609:26 535.17032:114 535.23880:22 535.26486:22 535.32013:85 535.37478:22 535.38532:76 535.50057:22 535.64199:107 535.76828:88 535.80054:22 535.83086:35 535.96845:76 536.02124:99 536.03705:75 536.10094:22 536.15583:22 536.21704:96 536.24542:22 536.43452:24 536.48003:62 536.54749:80 536.65377:22 536.74227:22 536.77064:22 536.84842:84 536.88576:34 536.95109:33 536.96695:22 537.05051:54 537.07455:242 537.19144:58 537.23935:22 537.27880:75 537.30589:14 537.35252:50 537.44370:22 537.49593:22 537.52628:43 537.54297:21 537.66285:22 537.74724:150 537.79913:177 537.90384:65 537.91201:77 538.06833:22 538.09209:85 538.24598:51 538.27946:77 538.32743:40 538.37351:184 538.40579:22 538.48875:22 538.60507:24 538.62818:37 538.65788:90 538.69447:22 538.72857:22 538.76836:22 538.88090:22 538.90740:106 538.92411:22 538.96731:22 538.99687:22 539.11968:22 539.19928:22 539.27889:22 539.33250:258 539.38694:22 539.43830:137 539.47912:16 539.59220:24 539.64403:22 539.71713:232 540.01069:38 540.06170:29 540.23579:22 540.34279:22 540.45323:22 540.55456:22 540.59641:125 540.72038:90 540.75394:89 540.81252:44 540.92873:28 540.94201:123 541.06708:22 541.10375:139 541.17075:22 541.30747:22 541.35077:22 541.43235:17 541.78252:78 541.81915:157 541.86785:61 541.90585:22 541.93321:22 542.01666:22 542.12362:22 542.17211:11 542.25148:210 542.43200:107 542.63608:130 542.69582:224 542.71705:43 542.75385:29 542.77113:50 542.78064:22 542.80802:22 542.95126:110 543.10131:22 543.12206:55 543.25852:50 543.33074:22 543.35843:57 543.39671:20 543.61503:22 543.71259:63 543.74863:22 543.76320:22 543.83179:102 543.85008:34 543.95534:72 543.98755:234 544.01042:153 544.15184:22 544.21353:22 544.25238:22 544.26837:22 544.30816:92 544.36778:22 544.53005:22 544.65005:22 544.69302:97 544.72440:59 544.78036:22 545.05474:22 545.13821:22 545.21482:22 545.26126:41 545.29830:22 545.39926:131 545.81878:22 545.84968:22 546.03163:160 546.15262:73 546.24452:50 546.34523:22 546.47590:131 546.58794:22 546.61542:22 546.63145:22 546.66029:127 546.69341:307 546.78245:108 546.88265:58 546.94066:11 546.94982:22 546.97731:22 547.14913:22 547.17204:22 547.36338:22 547.38858:22 547.44254:48 547.61892:22 547.63824:117 547.67864:43 547.71061:22 547.76219:22 547.83375:40 547.90107:70 548.01324:22 548.06139:22 548.09681:124 548.38920:73 548.61072:22 548.80972:94 549.04211:22 549.13163:22 549.21082:22 549.31641:22 549.33937:22 549.45772:91 549.48349:86 549.54565:23 549.68723:22 549.81097:141 549.83118:81 549.84685:22 550.12824:22 550.16047:61 550.25805:22 550.39638:30 550.59011:22 550.73477:26 550.75216:22 550.80304:63 550.82342:22 551.00317:28 551.02343:22 551.04169:113 551.34583:188 551.36608:22 551.42148:83 551.76634:22 551.78581:97 552.43032:22 552.74462:22 552.78607:22 552.94652:64 552.98643:151 553.01605:49 553.18915:22 553.26979:22 553.48177:22 553.61219:51 553.65922:22 553.92453:29 553.94321:153 554.12426:12 554.18483:22 554.24672:79 554.72799:22 554.74990:22 554.76552:84 554.81017:66 554.88026:22 554.95430:122 554.97947:22 555.38913:22 555.41452:22 555.56944:49 555.80581:14 556.01656:143 556.21191:10 556.22506:48 556.28271:55 556.53698:147 556.55960:96 556.58719:139 556.97975:157 557.75608:35 557.86835:25 557.92356:29 557.97748:22 558.00987:22 558.12210:22 558.23665:22 558.40676:22 558.42180:22 558.57935:74 558.72274:22 558.78170:9 558.82005:83 559.32487:22 559.47619:56 559.67704:22 559.82371:140 559.90764:105 560.20795:193 560.47097:22 560.59504:22 561.34705:93 561.43378:87 561.88803:123 561.91540:22 561.95255:22 562.01689:78 562.15918:197 562.46350:22 563.47910:20 564.02224:56 564.17131:136 564.31973:33 564.65040:22 564.69852:28 564.81954:137 564.83999:114 564.88433:22 564.96233:22 565.04998:96 565.12065:22 565.30578:22 565.33373:22 565.40108:183 565.77641:126 566.43072:158 566.51044:22 566.71582:289 566.83368:96 567.23292:22 567.33075:12 567.42519:103 568.04286:44 568.21368:82 568.50378:48 568.65029:22 568.77994:22 569.06854:107 569.19465:22 569.30916:22 569.65744:22 569.76499:22 570.17188:22 570.67601:22 570.75089:22 570.89264:97 570.95917:22 571.71423:22 572.08707:135 572.50299:110 572.58110:22 574.40677:83 574.48961:24 574.81222:22 574.96787:81 575.51451:88 576.01756:22 576.11893:77 576.15707:66 576.25032:22 576.36483:54 576.46666:22 576.63129:22 576.74730:34 577.19122:22 577.42421:22 577.49357:54 577.60781:22 577.65262:86 577.68611:25 577.83455:46 578.34722:20 579.02936:22 579.46564:48 579.64121:91 579.75723:141 580.13058:22 580.25799:22 580.31461:22 580.33467:22 580.48688:22 580.57774:22 581.08763:22 581.48437:22 581.79619:22 582.16481:22 582.23217:22 582.33704:50 582.56428:22 582.65176:22 582.67777:22 582.84210:22 583.60024:22 583.90863:108 584.47726:22 584.74606:22 584.78746:103 584.84199:22 585.38232:31 585.49713:22 585.56843:180 585.64883:22 585.72404:21 585.73298:22 585.84718:57 585.93331:20 586.00600:61 586.59974:22 587.15172:35 587.17430:120 587.41492:22 587.44934:22 587.83927:84 587.92022:241 588.12732:22 589.30492:22 589.32951:101 589.50467:22 589.86859:22 589.91855:22 590.51583:22 591.18201:58 592.40724:22 592.42731:57 592.61228:22 592.79471:11 592.81378:22 593.29562:22 594.98043:91 594.99673:22 595.30926:42 595.39341:22 596.84792:103 597.03649:22 600.17462:154 601.89562:100 602.31582:22 602.97707:22 604.05640:36 606.05183:111 606.10066:22 607.44456:22 607.68470:25 607.73194:86 608.01164:105 608.50602:22 608.88685:42 609.13682:22 609.27825:22 611.01403:47 613.69133:22 616.40713:22 616.70749:22 616.79933:51 617.68574:39 619.22154:22 620.31885:22 621.16499:85 621.61876:67 623.41295:19 623.64963:22 625.28101:22 625.43287:22 627.48149:50 628.42609:108 630.29119:76 630.44288:33 635.53870:22 643.15583:29 643.22400:22 647.10765:22 650.63229:53 656.52653:22 657.79866:38 671.67254:22 702.25430:22 719.58324:74 724.29961:22 725.25551:22 726.00220:22 727.56676:22 727.58526:22 728.37106:24 745.56993:22 752.59207:48 752.62184:22 753.56398:22 754.37353:22 778.59226:27 778.61358:41 779.60315:22 780.58254:20 780.64822:23 796.76878:86 806.48510:23 810.60106:23 811.57613:32 811.60946:99 811.62872:58 811.64770:23 820.90094:39 820.94889:38 820.96865:66 821.93526:23 822.61637:23 822.65500:26 823.13477:23 823.25186:23 823.66313:18425 824.61116:137 824.66640:3203 824.77675:23 838.41800:58 838.52470:31 838.57644:64 838.62352:157 838.68796:27 839.60232:23 839.63218:26 839.66503:23 897.58212:23 897.60966:100 897.64055:23 897.69615:638 897.73309:177 897.76109:127 898.08768:24 898.57574:23 898.59922:23 898.64732:149 898.67086:91 898.68354:91 898.69949:161	8.44287	6.51286	8.95372	9.36689	9.94063	11.6054	8.23677	9.75096	6.75869	14.0961	1.86084	9.58796	7.3334	7.6082	7.04968	10.9172	8.96388	11.0334	11.7	13.4001	16.436	15.3883	9.66123	10.2947	14.9362	9.68164	13.5035	9.58274	7.13353	12.0391	9.20241	8.99242	9.37925	11.2252	12.4067	11.2039	11.3764	10.3976	9.44608	10.6892	9.67326	10.5798	6.44668	6.1464	12.7981	8.07254	6.8341	9.68226	9.51488	6.68162	9.26576	6.85475	6.43487	7.18662	7.32104	9.81926	13.193	7.52217	5.79467	12.6135	7.96982	10.3043	8.24881	8.51497	7.33043	10.3048	13.8454	11.7814	12.7071	9.58511	9.19136	11.6119	10.4067	10.3141	8.46373	8.1963	8.48742	6.82541	10.1111	8.64344	1.28735	1.1627	1.49617	6.18781	0.279272	1.16274	2.39917	3.13969	2.7163	2.45277	0.193652	0.688349	0.965194	0.557648	3.75669	1.42811	1.56882	0.37673	2.94683	3.54499
1212	14.257	898.73	HexCer 44:1;O2|HexCer 18:1;O2/26:0	[M+CH3COO]-	null	0.01	TRUE	13.23	898.735	C50H97NO8	HexCer_NS	DOIOUJPHIXRQFM-UHFFFAOYSA-N	O=C(NC(COC1OC(CO)C(O)C(O)C1O)C(O)C=CCCCCCCCCCCCCC)CCCCCCCCCCCCCCCCCCCCCCCCC	410	FALSE	TRUE	TRUE	Normalized unit: pmol_per_10E6_cells; Annotation method: Msp20230802111825_NCDK-TUAT_converted_dev_1	FALSE	FALSE	1212	0	0	0.96	0.29	0.44	0.91	7	2	2.31	132.09	20220901_RAW_LPS_4h_3_NEG	898.73046:1434 899.73136:1209 900.70265:260 900.72317:333 900.74250:353	59.01410:167 61.98791:20 70.47638:82 71.01444:31 71.02358:20 79.22184:20 83.19176:20 85.02967:20 87.00597:20 87.01540:24 89.02501:221 95.01174:21 100.93284:14 101.02459:88 101.93450:20 102.93341:20 105.62245:18 107.03676:41 113.02365:63 119.03483:138 119.05264:8 125.02352:19 131.03727:55 141.01535:6 143.03386:21 149.04170:25 158.97217:27 159.97645:20 161.04479:43 161.05981:20 162.99607:20 163.06895:37 179.05386:114 179.06831:20 179.07493:20 237.22289:21 248.95087:20 263.23761:10 364.85421:21 365.33913:7 377.37439:21 394.39954:27 395.38657:44 396.38733:20 420.41629:19 420.43956:25 423.95569:43 433.19037:21 436.41227:21 437.72246:67 439.19151:108 442.77440:21 443.60230:21 447.11423:21 455.35666:22 456.85663:6 466.25954:22 489.57643:22 538.93300:34 539.18523:22 539.76038:59 540.47103:22 541.01426:22 541.83930:22 542.34685:54 544.08399:20 546.78444:22 547.83508:22 550.67811:22 551.74169:22 552.17703:30 553.51352:22 554.42299:22 556.02011:22 556.50986:22 556.90565:70 556.95706:22 557.10617:22 562.88694:22 563.55301:53 568.98502:14 580.54529:82 582.73308:53 590.80546:22 596.59776:22 598.68578:22 599.72756:22 604.39247:22 605.10906:22 607.78231:93 608.55353:116 643.64746:62 644.63085:22 646.63347:22 646.64056:11 658.63845:20 658.65142:22 676.61375:22 676.65804:742 676.70989:54 676.72586:22 677.64373:47 677.66620:35 677.68954:11 677.70536:37 811.62587:7 824.63200:23 824.64044:8 824.68263:23 825.65616:23 825.68239:15 838.70983:1263 838.76140:105 838.78050:36 839.28445:29 839.65511:23 839.71340:272 839.74487:85 839.77867:21 839.80980:23 843.58498:23 898.64915:23 898.71921:8	0.662209	0.712538	0.861109	0.704229	0.646759	0.835766	0.559296	0.8577	0.69784	0.784868	0.663932	0.827545	0.549624	0.732109	0.609377	0.444781	0.56262	0.511995	0.445039	0.530376	0.4943	0.405381	0.518533	0.440123	1.31189	0.911918	0.998821	0.742348	0.858411	0.887958	0.626323	0.382889	1.08528	0.595823	0.767398	0.712234	1.15632	0.344619	0.349578	0.510525	0.824061	0.834346	0.541972	0.342489	0.544062	0.508698	0.621665	0.568022	0.310127	0.599224	0.406175	0.524125	0.702644	0.73364	1.76696	1.56785	1.13168	0.646206	0.769372	1.03727	0.745286	0.728918	0.704945	0.758782	0.63037	0.506466	0.489905	0.454679	1.07421	0.829572	0.698163	0.691818	0.61684	0.722977	0.476174	0.566128	0.438509	0.65347	1.48883	0.817615	0.103415	0.096892	0.149329	0.0848686	0.0930361	0.059114	0.0428377	0.0579633	0.210375	0.0769697	0.356662	0.0875903	0.467213	0.184061	0.115779	0.0565073	0.147235	0.113082	0.32493	0.199944
