## Supplementary material for "Unraveling anti-inflammatory metabolic signatures of *Glycyrrhiza uralensis* and isoliquiritigenin through multiomics": Source data: MSdata_RawDataTable.xlsx (part 19 of 96)

### Sheet: 5. Lipidome_neg_lcms (continued)
																																		Class	control_0h	control_0h	control_0h	control_15min	control_15min	control_15min	control_1h	control_1h	control_1h	control_24h	control_24h	control_24h	control_6h	control_6h	control_6h	LPS_0h	LPS_0h	LPS_0h	LPS_15min	LPS_15min	LPS_15min	LPS_1h	LPS_1h	LPS_1h	LPS_24h	LPS_24h	LPS_24h	LPS_6h	LPS_6h	LPS_6h	GU_0h	GU_0h	GU_0h	GU_15min	GU_15min	GU_15min	GU_1h	GU_1h	GU_1h	GU_24h	GU_24h	GU_24h	GU_6h	GU_6h	GU_6h	ILG_0h	ILG_0h	ILG_0h	ILG_15min	ILG_15min	ILG_15min	ILG_1h	ILG_1h	ILG_1h	ILG_24h	ILG_24h	ILG_24h	ILG_6h	ILG_6h	ILG_6h	NA	NA	NA	NA	NA	NA	NA	NA	NA	NA	NA	NA	NA	NA	NA	NA	NA	NA	NA	NA	NA	NA	NA	NA	NA	NA	NA	NA	NA	NA	NA	NA	NA	NA	NA	NA	NA	NA	NA	NA
1213	13.742	899.718	SM 44:2;O2|SM 24:2;O2/20:0	[M+CH3COO]-	null	0.83	TRUE	13.15	899.722	C49H97N2O6P	SM	GUKHEMNBVIXKCD-UHFFFAOYSA-N	O=C(NC(COP(=O)([O-])OCC[N+](C)(C)C)C(O)C=CCCC=CCCCCCCCCCCCCCCC)CCCCCCCCCCCCCCCCCCC	410	FALSE	TRUE	TRUE	o; Normalized unit: pmol_per_10E6_cells; Annotation method: Msp20230802111825_NCDK-TUAT_converted_dev_1	FALSE	FALSE	1213	0	0	0.99	0.43	0.67	0.92	5	2	2.41	775.77	20220902_RAW_G_uralensis_1h_1_NEG	899.71984:1541 900.72215:1124 900.78660:60 900.80823:54 901.71983:395	59.01271:62 61.98751:38 68.01339:20 73.95171:20 78.95961:135 83.02432:20 122.98266:38 124.99762:20 141.01134:20 153.01514:20 159.89145:20 160.89073:8 164.35443:20 168.04220:550 169.04361:20 182.05786:20 188.55811:76 290.03134:21 350.67605:33 367.70614:21 449.27318:21 449.30448:10 486.13887:513 495.57805:55 499.36514:22 518.09994:22 520.91516:22 522.24281:22 525.01106:30 525.11264:85 526.33363:22 527.87301:43 528.02291:124 528.04332:113 528.18015:22 528.78964:41 528.93904:22 528.98522:18 529.14406:22 529.33672:22 529.62634:22 529.69735:22 529.83830:173 529.88516:48 530.24451:18 530.51260:22 530.71900:36 531.06008:47 531.33832:42 531.35895:22 531.40387:88 531.93599:22 531.99586:22 532.17144:50 532.49752:22 532.62636:22 532.72331:132 532.77444:22 532.87392:22 533.16903:22 533.42971:16 533.49137:22 533.54793:22 533.83644:22 534.08621:114 534.11936:22 534.14407:95 534.16883:99 534.38199:22 534.42170:64 534.45445:22 534.65209:65 534.67412:22 535.30057:100 535.43879:22 535.51547:47 535.72100:22 536.14390:22 536.24288:72 536.26978:22 536.31288:22 536.35563:82 536.78435:116 536.81724:61 536.84917:22 536.89374:22 537.17293:22 537.19450:22 537.54871:22 537.79059:22 537.81540:81 537.90417:22 537.94279:22 538.00408:102 538.08038:35 538.23703:22 538.30862:22 538.33915:62 538.44498:22 538.49271:22 538.53931:22 538.75072:22 539.04177:62 539.05742:89 539.14070:22 539.35905:22 539.39773:22 539.44891:22 539.81069:22 540.28870:22 540.31312:81 540.33993:22 540.36832:98 540.45606:22 540.53804:22 540.89696:52 540.91043:17 541.07105:22 541.47896:22 541.66562:74 541.83731:27 542.03210:25 542.16295:22 542.27471:22 542.55758:22 542.60979:89 542.74810:22 542.76832:50 543.14181:22 543.21059:140 543.50596:22 543.84740:22 543.93756:35 544.28035:22 544.34837:23 544.37862:22 544.63575:22 546.02272:120 546.61712:22 547.11990:22 547.14167:22 547.16505:10 547.22160:77 547.37486:40 547.71689:22 548.13227:54 548.47573:64 548.50804:22 548.82940:173 549.01013:48 549.61660:22 549.63024:39 549.95536:22 550.08974:22 550.46835:167 550.50678:22 550.80044:46 550.83547:22 551.21599:22 551.67993:37 551.85797:42 552.38575:92 552.54179:64 552.57247:22 552.73114:22 553.81697:27 554.09661:22 554.68471:22 555.06887:22 555.65633:22 556.07894:22 556.67947:419 556.82178:22 557.11420:20 557.81609:22 558.03931:23 558.05208:22 558.74182:22 559.01106:105 559.17668:45 559.61735:22 560.83565:22 561.09432:22 561.23489:27 561.40746:12 561.50855:22 563.23439:22 563.71162:44 563.80871:22 564.75570:22 564.89839:100 565.12226:48 565.29935:22 566.00424:90 566.20680:22 566.31868:22 566.38900:75 567.07649:22 567.17446:22 567.78818:131 568.01454:22 569.68956:22 570.51045:22 570.87899:20 571.43027:22 571.64439:11 571.85180:22 572.22122:67 572.50081:22 572.92700:68 573.84449:22 574.11671:22 574.80706:25 575.49053:41 575.50928:22 576.04877:27 576.32802:70 576.93267:73 577.10372:114 579.13599:22 579.18078:22 581.96569:22 582.36273:22 582.52466:22 582.54475:22 584.32628:22 587.30391:22 587.84050:22 588.33931:22 589.96075:22 590.67939:32 591.59689:201 592.13010:22 592.71499:9 593.88144:24 594.08740:82 594.76997:31 601.61947:22 601.96485:38 602.96682:22 606.64741:71 607.59602:22 608.40270:22 610.49723:55 618.99789:22 620.86245:104 621.41892:22 629.11863:50 629.56043:22 639.27257:12 652.20496:22 665.93138:53 669.36428:66 670.20779:234 674.73121:113 729.59521:22 736.59476:10 745.22823:22 754.59680:20 755.59926:22 777.56760:20 780.62009:23 798.86682:23 812.61272:20 814.67692:23 814.69563:23 822.89859:149 822.95466:70 823.27731:23 824.41030:23 824.85613:23 825.67946:10224 826.58228:59 826.63532:54 826.68271:1258 826.72563:114 826.76453:23 826.84302:22 834.43153:23 839.64557:23 839.66693:26 839.68437:23 840.06778:21 840.58975:23 840.63544:102 840.68507:16 840.70502:12 841.65635:49 878.71273:117 899.56905:23 899.67225:101 899.71113:439 899.74904:12 899.77207:34 900.68711:23 900.69689:22 900.72328:26 900.74417:27	19.8049	17.8779	26.6957	21.6279	25.3422	25.5159	20.1278	26.9391	21.777	31.8332	20.6599	25.8244	19.9727	21.3789	21.0947	22.4478	21.0371	24.5295	22.0147	24.1408	32.0146	26.7674	22.4449	22.4355	45.5774	32.604	38.4951	26.4106	23.4758	30.8444	24.5346	18.4172	25.0979	25.1247	31.1467	27.2118	27.5239	22.8034	20.9715	27.0779	27.2845	32.6946	19.5936	16.6553	32.0192	18.7416	19.1038	24.2204	18.7491	18.7686	24.144	19.3635	18.5292	19.771	27.9794	28.7446	32.9465	20.6197	17.7123	32.7387	21.4595	24.162	22.9479	26.1058	20.8154	22.6714	26.0567	23.8826	38.8922	26.9103	22.6832	27.8277	23.7663	29.019	22.756	20.6886	20.5539	19.2212	29.8901	23.6902	4.63595	2.19634	3.55342	5.59199	0.743517	1.75689	5.26804	2.49831	6.4958	3.70962	3.70517	3.0579	3.38068	3.18486	8.15558	3.064	3.10915	0.633038	2.67436	7.96988
1214	13.41	900.666	PC 40:2|PC 18:1_22:1	[M+CH3COO]-	null	0.04	TRUE	12.5	900.67	C48H92NO8P	PC	MOAVQOSWWXXGJQ-UHFFFAOYSA-N	O=C(OCC(OC(=O)CCCCCCCCCCCC=CCCCCCCCC)COP(=O)([O-])OCC[N+](C)(C)C)CCCCCCCC=CCCCCCCCC	410	FALSE	TRUE	TRUE	o; Normalized unit: pmol_per_10E6_cells; Annotation method: Msp20230802111825_NCDK-TUAT_converted_dev_1	FALSE	FALSE	1214	0	0	0.98	0.45	0.62	0.96	9	2	2.42	716.63	20220901_RAW_control_24h_1_NEG	900.66627:1878 900.77407:59 901.61059:32 901.66966:1044 901.72352:69 902.67417:361	59.01388:261 61.98830:31 78.95609:20 87.00885:20 88.00315:15 89.02545:7 112.98475:5 125.77488:20 141.01832:20 165.60731:20 168.02623:71 168.04215:147 168.63820:21 168.90078:20 176.92244:20 177.08859:20 178.62869:20 184.06378:33 185.00628:20 185.80749:15 186.73291:20 187.08038:44 187.53882:43 188.24777:20 189.31565:20 189.41398:18 189.42146:20 189.53539:20 189.68443:20 190.82009:81 190.83839:61 191.59959:66 194.52548:20 194.76804:20 194.82423:68 196.50318:13 196.56800:14 198.26319:20 198.88645:74 199.19177:20 199.65666:117 200.09471:29 201.53063:36 202.09981:21 202.90850:114 204.79128:21 205.61560:21 215.16943:21 217.72691:24 217.84001:21 219.34464:21 220.17665:20 220.32565:21 220.90272:22 221.07667:9 221.10654:28 221.11290:21 221.14203:21 221.59890:21 222.04311:21 222.82465:21 222.91921:51 223.05865:21 223.82879:20 224.06796:88 224.07854:57 224.09490:73 225.89903:21 225.92389:50 226.47944:21 227.19642:97 227.54904:70 227.61556:68 227.84794:21 228.68048:8 229.01301:21 229.80115:69 229.95291:45 230.99090:21 232.42252:45 234.07821:21 235.13515:21 236.52199:21 237.36405:21 238.94212:21 239.88176:21 239.97583:21 240.50919:98 240.57707:21 242.07682:30 242.35709:21 249.94836:21 250.00256:21 253.19373:21 253.21321:106 255.23040:233 255.46182:21 256.23636:24 257.59487:45 258.64675:34 259.13788:32 261.33541:21 264.45052:21 264.86004:21 265.59389:65 279.14899:67 281.21375:43 281.24701:3313 281.27583:50 282.25218:66 282.99054:10 283.26495:135 285.26850:28 297.48935:85 308.63308:21 309.27788:596 310.27428:21 314.08767:21 321.48133:21 323.29365:21 329.44350:21 329.71653:85 335.29226:63 336.17908:21 336.25114:42 336.28613:21 336.29335:21 337.28362:59 337.30875:2730 338.03271:18 338.30910:105 338.47571:58 338.86481:21 340.91257:21 351.31825:7 363.30404:49 363.32429:366 363.34551:51 363.36318:21 364.32646:18 365.33881:96 365.35697:29 366.34463:10 367.25432:21 369.82570:21 371.58522:20 388.29657:21 390.11267:39 391.22521:20 391.34852:51 400.14473:21 417.23134:7 427.76019:97 428.31090:21 456.19852:70 462.29905:22 469.73184:22 473.30262:34 480.30289:41 483.10206:22 488.28601:22 488.30880:29 488.32192:22 506.31953:121 506.35364:8 512.39270:60 516.34343:22 521.51938:40 521.93575:22 522.66310:41 524.43940:22 525.19023:13 528.41042:22 529.16158:22 529.50574:122 530.07113:22 531.89707:22 532.27438:22 532.60334:123 533.39130:22 534.28302:204 534.34717:62 534.36992:22 534.45504:22 535.22521:22 535.83041:22 535.94152:22 536.35914:94 536.43542:32 536.81942:22 537.17010:22 537.19848:22 537.26886:22 537.69123:22 538.11077:32 538.69810:138 539.37781:22 539.47904:22 540.95996:22 541.02603:22 541.31655:22 541.41611:62 541.45101:22 541.88300:22 542.30262:22 542.43264:22 542.65489:78 542.78743:22 542.96445:58 543.09243:104 543.13092:22 544.14263:22 544.22261:22 544.34029:22 544.36865:47 544.38735:178 544.43970:22 544.48313:22 544.52252:46 545.33025:22 545.42747:22 546.26045:22 546.53977:22 548.06359:22 548.29684:15 548.44847:75 548.70124:22 548.72648:22 549.04431:22 549.83582:96 551.09919:22 551.36873:31 552.66691:75 553.13386:119 555.07740:22 556.28843:22 556.96899:22 559.30037:22 559.55173:22 560.51484:20 560.63775:22 560.92769:22 562.34802:22 562.38170:117 563.39635:22 563.44634:22 564.53729:22 564.59018:30 564.77908:118 565.37891:22 565.80519:22 565.92985:22 567.52711:22 568.29080:96 568.35078:31 569.06224:42 569.79104:15 570.28037:22 570.81476:41 571.03145:22 571.94465:22 572.00700:173 572.39684:22 572.84221:43 575.03151:22 575.66938:22 576.95621:62 577.16971:22 577.88058:22 579.55152:187 579.71281:48 579.94033:22 580.38505:22 583.42368:33 583.80337:22 584.62843:22 584.82348:134 586.43092:22 587.13644:35 588.40338:47 590.39282:20 591.73588:22 592.76219:97 594.82186:22 598.75803:22 599.38222:42 599.54657:22 602.96025:130 605.74267:133 606.13144:22 608.30733:20 614.65681:22 615.77469:66 617.48668:22 620.39465:52 628.02852:86 632.32943:22 634.91303:81 640.42257:73 648.78347:130 653.94309:22 686.87836:22 752.72482:22 753.59021:11 755.55518:13 761.95966:22 781.56320:23 797.63816:33 797.64618:23 797.67021:23 797.69186:31 798.63941:25 798.66167:23 823.65749:23 823.85608:23 824.66581:21 825.61696:23 825.63747:19 825.66311:23 825.67844:24 825.72250:23 826.58794:21 826.62773:4836 827.62868:374 827.68933:27 828.09832:20 838.68183:53 841.56558:35 841.59158:61 841.61625:23 900.66139:243 901.66321:48 901.68695:17 901.71548:23	9.94889	9.22529	13.1722	12.9954	14.8922	15.3581	11.2678	14.1778	10.9766	44.7414	5.77016	30.088	10.0316	11.4579	10.3029	12.1941	11.6645	13.0678	12.7812	15.1178	19.3832	21.6843	12.0657	13.8477	30.1266	21.5181	30.7376	12.1308	10.283	15.4528	11.4995	12.0855	12.0215	14.572	16.4093	16.3245	14.7874	13.7665	13.8956	24.5452	22.5101	21.192	8.1016	8.46718	19.2105	12.3008	9.76871	12.4117	13.3044	10.2005	14.1271	11.0872	8.97296	10.3095	16.244	18.6786	24.1573	12.0088	9.90352	19.5957	10.7821	14.4152	12.1407	26.8665	10.5975	12.3088	15.7607	15.8659	27.4607	12.6222	11.8688	15.7686	14.1498	22.7491	11.9264	11.4937	12.544	10.1232	19.6933	13.836	2.10122	1.25146	1.77013	19.6843	0.757412	0.708643	3.34766	5.11705	5.15554	2.61968	0.321451	1.03717	0.555957	1.68937	6.31082	1.49496	2.0708	1.06935	4.05307	5.09789
1215	13.829	901.731	w/o MS2: MGDG O-13:0_28:0	[M+CH3COO]-	null	0.03	FALSE	13.59	901.735	C50H98O9	EtherMGDG	TZXGOQYNURVLTC-UHFFFAOYSA-N	O=C(OC(COCCCCCCCCCCCCC)COC1OC(CO)C(O)C(O)C1O)CCCCCCCCCCCCCCCCCCCCCCCCCCC	530	FALSE	TRUE	FALSE	Normalized unit: pmol_per_10E6_cells; Annotation method: Msp20230802111825_NCDK-TUAT_converted_dev_1	FALSE	FALSE	1215	0	0	0.98	-1	-1	-1	-1	-1	0.98	353.47	20220902_RAW_G_uralensis_4h_3_NEG	901.73175:2233 901.77842:424 902.68244:2115 902.73617:1185 903.68658:1278 903.73859:579	null	3.41923	2.57194	3.47565	3.93739	3.58838	3.50787	3.23793	3.66044	2.83771	4.23004	0.700501	3.07759	3.30938	3.10368	3.21205	3.55903	3.47442	3.32929	3.48248	3.35693	4.04734	3.78939	3.88002	3.28594	5.17777	3.41446	3.39675	3.83977	2.86447	4.22579	1.16037	2.26479	3.42707	3.76828	1.58645	4.275	3.4533	1.15918	3.36356	3.63777	2.86198	3.75631	3.121	0.979682	4.22588	3.16056	2.97527	3.44167	3.52982	3.19686	3.66097	3.75033	2.57938	3.72441	3.62571	1.12051	4.22743	2.68319	2.33948	4.38876	3.1556	3.67788	3.24536	2.66938	3.20837	3.45424	3.62892	3.65179	3.99632	3.64334	2.28408	3.20991	2.65868	3.41869	2.77552	3.1925	3.46255	3.35138	2.99121	3.13714	0.506257	0.22832	0.411414	1.79983	0.102897	0.116189	0.367764	0.320057	1.0232	0.701594	1.13348	1.4286	1.29938	0.485751	1.65045	0.234835	0.239255	0.668691	1.64778	1.09748
1216	14.201	901.733	SM 44:1;O2|SM 24:0;O2/20:1	[M+CH3COO]-	null	0.03	TRUE	13.27	901.738	C49H99N2O6P	SM	UCVFJJRSTUJXQG-UHFFFAOYSA-N	O=C(NC(COP(=O)([O-])OCC[N+](C)(C)C)C(O)CCCCCCCCCCCCCCCCCCCCC)CCCCCCCCCC=CCCCCCCCC	410	FALSE	TRUE	TRUE	o; Normalized unit: pmol_per_10E6_cells; Annotation method: Msp20230802111825_NCDK-TUAT_converted_dev_1	FALSE	FALSE	1216	0	0	0.99	0.32	0.48	0.93	5	2	2.35	537.38	20220902_RAW_G_uralensis_4h_3_NEG	901.73508:3464 902.73783:1436 902.78770:154 903.74042:665	59.01404:196 59.02245:20 61.09298:64 61.98747:32 71.01265:12 77.03595:20 78.95825:83 85.46367:21 89.02221:20 105.85308:20 107.03263:22 119.03214:13 121.02325:20 122.98399:52 122.99399:12 141.01393:20 165.01825:22 165.04232:20 166.02143:20 166.04659:20 166.06239:10 167.03076:12 167.05262:61 167.06125:20 167.06877:20 168.02283:20 168.04218:236 168.05482:20 169.04297:17 253.21177:10 268.44993:21 281.24403:32 282.94527:20 337.30646:17 363.98685:21 365.34184:51 395.38803:10 398.31003:21 424.31596:21 440.42154:21 483.30313:20 524.29473:22 525.08639:19 525.17038:73 525.97144:22 526.23317:22 526.94569:22 527.29254:67 528.34291:22 528.71671:22 530.17040:22 530.68135:22 530.82013:22 530.86075:22 530.89912:22 531.11828:215 531.34494:22 531.88789:76 532.40510:39 532.85537:22 532.92320:22 533.03966:22 533.18101:22 533.22964:22 533.30251:29 533.41086:28 533.61146:62 533.68416:68 534.77201:71 535.17242:48 535.30914:22 535.42335:76 535.75455:22 535.78245:51 535.84184:22 536.05131:99 536.23190:22 536.25004:22 536.64819:22 536.78774:22 536.97646:112 537.05556:22 537.19290:22 537.28831:26 537.44606:22 537.56922:14 537.72313:22 537.87532:22 538.10478:22 538.29338:22 538.57862:22 538.65932:22 538.69342:22 538.90223:39 538.91814:58 539.20740:72 539.24600:22 539.30172:22 539.47140:59 539.52551:79 539.62794:61 540.19718:22 540.22108:22 540.31491:110 540.48520:22 540.55504:146 540.62503:39 540.68094:70 540.87296:37 541.06546:55 541.24490:22 541.58195:98 541.63919:22 541.95496:22 541.98689:22 542.09179:22 542.28490:57 542.31644:22 542.35608:91 542.39856:22 542.98270:22 543.11509:22 543.13733:46 543.21809:104 543.87426:186 544.07704:30 544.38054:72 544.43300:22 544.50214:75 544.54038:60 545.03768:20 545.21062:161 545.52145:215 545.63902:22 545.76395:22 545.91041:22 546.48751:150 546.78728:22 547.38180:22 547.78176:22 547.98238:22 548.45367:22 548.70723:50 549.46930:184 549.72866:22 550.10551:31 550.40405:22 550.50861:22 551.43223:106 551.49596:80 551.89414:22 552.01955:22 552.31992:22 553.06830:22 553.20537:22 553.75612:22 554.23795:22 554.65772:22 555.00416:89 555.04604:18 555.19534:22 555.40076:22 556.75319:14 556.96023:61 557.14032:22 557.29549:66 558.04971:62 558.97397:84 559.58569:155 560.31571:22 560.86676:27 561.46631:22 562.15055:93 562.25686:22 562.98755:22 562.99568:8 563.13281:22 563.33520:127 564.38751:34 565.31752:22 565.36052:46 566.39630:22 567.22415:22 568.07594:22 568.10878:158 568.25608:54 568.44136:22 569.44189:41 569.68685:92 570.79896:22 571.04353:22 572.02264:116 573.76803:100 573.97074:20 574.22811:72 575.25154:22 576.09931:18 576.10817:22 579.50646:38 579.89367:29 580.58491:22 582.67313:22 582.84579:96 583.49859:22 584.18968:22 585.96660:22 586.13259:22 586.46389:155 586.82998:22 587.13005:81 587.25721:161 587.29276:22 589.03517:22 589.56724:12 589.81159:22 590.05224:90 590.77733:128 592.82342:22 592.84131:22 593.41681:13 593.55369:34 595.32898:22 599.04190:135 601.32914:16 603.76886:82 606.77252:22 607.35655:22 615.72772:22 618.03520:22 622.29045:22 622.79174:141 625.87153:22 628.39925:20 629.43607:112 634.11235:22 635.57584:22 646.05922:269 656.83412:22 676.66246:22 677.65554:6 678.67554:22 679.66731:32 695.75396:60 756.58667:22 756.61092:22 782.64479:23 813.63171:23 814.57810:11 825.66744:23 826.67374:23 827.62881:22 827.69363:6003 828.65966:63 828.69901:1182 828.73632:239 828.78887:23 828.83258:23 839.77610:63 841.70201:36 841.72277:79 842.63903:53 842.65923:78 842.67617:52 842.69491:17 842.72477:23 843.64814:10 843.65699:23 901.56737:20 901.63796:23 901.69197:68 901.72589:336 901.75834:81 902.73296:90	4.07116	3.75287	5.25922	4.29667	3.98058	4.886	2.98809	4.9936	4.55929	3.93922	1.17425	4.5035	3.49641	4.84408	3.91609	2.44836	3.28852	3.30685	3.01936	3.70581	3.54662	2.71812	3.09739	2.67421	6.97185	5.64714	6.11017	4.23104	4.8077	4.58281	3.98557	2.53165	5.90418	4.11008	5.72838	4.76777	5.13084	2.74613	3.41339	3.72626	4.91596	5.31688	3.31899	2.27796	4.46007	3.17297	4.0474	4.67774	2.31958	3.81763	3.70731	3.84331	3.64371	4.14114	7.51287	6.36583	4.96017	3.09466	3.7099	6.06361	4.36108	4.38775	4.18033	3.20566	4.08553	3.01457	3.42393	2.82991	6.24305	4.54052	4.14046	4.86874	3.76345	4.65303	3.35234	3.96604	3.28151	3.87605	6.27963	4.28939	0.793924	0.45953	1.0551	1.78173	0.689622	0.490445	0.359292	0.232681	0.672281	0.290646	1.69159	0.813863	1.23029	0.827265	1.09144	0.755678	0.834874	0.250324	1.27853	1.56701
1217	13.777	902.683	PC 40:1|PC 18:0_22:1	[M+CH3COO]-	null	0.03	TRUE	12.94	902.686	C48H94NO8P	PC	PQUQBWAOWNGATH-UHFFFAOYSA-N	O=C(OCC(OC(=O)CCCCCCCCCCCC=CCCCCCCCC)COP(=O)([O-])OCC[N+](C)(C)C)CCCCCCCCCCCCCCCCC	410	FALSE	TRUE	TRUE	o; Normalized unit: pmol_per_10E6_cells; Annotation method: Msp20230802111825_NCDK-TUAT_converted_dev_1	FALSE	FALSE	1217	0	0	1	0.3	0.43	0.97	9	2	2.36	294.47	20220901_RAW_LPS_4h_3_NEG	902.68172:1180 902.72257:555 903.68435:969 903.71658:272 904.68006:1033	59.01397:153 60.01634:20 61.98933:54 78.95872:51 84.14176:11 87.00560:23 87.04359:12 88.00423:38 89.02361:33 118.15472:70 125.00126:45 135.04217:20 145.38604:30 154.18809:61 168.02802:20 168.04226:130 168.82313:20 169.04410:34 169.15228:20 170.04534:23 170.05461:20 172.00244:20 175.26457:20 185.15618:20 190.99055:75 193.23801:20 193.67987:70 194.07219:20 194.08139:25 195.07671:39 195.10172:20 195.13729:20 197.91785:20 199.70427:20 200.52177:21 202.64020:126 208.25608:21 217.42530:21 217.81845:115 218.04751:21 218.86909:21 220.32861:8 221.93731:21 223.74674:21 224.02055:82 224.06528:26 224.71991:21 227.20149:122 227.21699:21 228.20045:24 228.99671:21 231.50329:21 234.54467:13 235.96854:67 236.09003:39 236.17866:21 237.65992:21 238.78124:18 239.56471:41 241.90718:35 245.44522:115 245.51537:21 246.93706:21 248.26794:21 250.61267:48 253.21135:70 254.43808:49 254.58589:21 255.19761:38 255.21362:21 255.23244:813 255.25636:84 256.23785:38 261.10904:21 266.88878:34 267.23743:37 268.95760:47 277.20426:58 277.23348:81 281.24734:133 281.26145:21 283.22376:21 283.26320:607 283.29570:21 284.26371:35 284.27531:21 290.53151:21 292.06334:48 296.48773:21 309.27727:62 310.27632:12 311.29258:37 312.29621:20 335.29296:21 337.28026:33 337.30902:1623 337.33381:55 337.54089:21 338.31056:113 338.32654:25 339.33028:22 350.56780:21 365.30573:21 365.32392:30 365.34148:607 365.38545:119 366.32747:21 366.34338:37 367.39703:21 368.36720:142 371.23869:57 393.35864:33 393.37479:93 393.40511:21 395.52217:31 462.30055:9 462.32282:22 474.29329:22 480.30320:25 490.31587:27 490.32993:51 506.34410:22 508.33594:100 509.34267:33 521.51299:22 522.67454:22 524.68850:22 526.95025:22 527.70375:22 528.43077:20 528.61542:22 530.03513:22 532.35357:22 533.26305:136 533.46151:22 533.72850:22 534.72915:22 535.04238:107 535.23890:22 535.97078:135 536.15260:113 536.44813:119 536.68108:22 536.92731:22 537.51473:24 538.45388:72 538.70818:22 538.80077:78 538.85482:22 539.00944:22 539.18029:122 539.21071:22 540.10389:334 540.57858:29 540.91449:22 541.38159:22 542.30511:27 542.48300:131 542.54858:90 542.59813:22 542.67840:59 542.87994:22 542.93879:25 543.27946:60 543.47690:22 543.52447:22 543.65845:22 543.93597:22 544.36352:22 544.37349:22 544.63407:22 545.11639:177 545.43957:75 545.49246:14 545.77417:22 545.90576:22 545.92429:68 546.38569:103 547.00163:25 547.15885:155 547.91747:100 550.08327:122 554.10638:22 554.72010:42 556.01522:64 556.76117:32 557.63387:22 557.98335:14 559.32131:22 559.58658:22 562.09177:33 562.39542:70 562.98903:36 564.27095:22 566.25638:42 566.89036:22 567.74315:73 570.75433:53 571.55831:22 572.23877:20 572.39565:20 573.99156:22 574.00799:22 574.56899:22 575.22491:38 578.14235:208 578.24349:49 579.95813:22 582.32881:22 582.38908:22 584.12656:22 585.15442:22 586.02277:107 586.19148:22 590.41127:68 590.54866:33 591.80389:22 592.11489:22 593.59592:22 595.00529:147 595.37512:22 599.53734:22 602.67122:22 607.11624:199 612.05793:71 618.44494:16 644.61637:22 653.25583:22 661.98430:22 666.22361:22 679.34310:22 725.66572:84 746.50201:22 754.60297:22 754.61502:11 755.59274:22 755.61028:13 757.55910:20 781.62683:7 799.65481:58 800.63546:33 800.66473:80 800.70719:26 825.64592:48 825.67128:36 825.69055:23 825.90846:23 826.68391:88 826.70942:39 826.78620:22 826.81511:23 827.68631:329 827.73634:23 827.75607:23 827.82088:23 828.65818:2974 828.71762:22 829.60125:37 829.65334:452 829.70437:41 840.68182:23 840.70312:23 843.58992:23 843.60650:38 843.64836:23 843.67355:7 901.74444:23 902.68102:441 902.71559:49 902.73659:23 902.81804:12 903.67986:62 903.71954:45	5.66106	5.6419	7.60693	6.76348	7.00324	7.86282	5.75791	7.46231	5.6898	17.4102	9.47652	12.0077	5.59361	7.04267	6.03831	7.38263	7.06122	7.10661	6.23919	7.39817	9.77006	7.89419	6.6425	6.92319	15.988	11.4364	13.0897	7.83282	6.13431	7.95369	7.80705	6.64357	8.76559	9.16216	11.2546	10.7075	9.48715	7.80447	7.20302	11.0133	11.9176	11.4313	5.9654	4.14343	8.51215	6.25018	6.00118	7.76469	7.55367	7.33184	7.27361	7.69418	6.59446	6.24634	9.25782	10.2145	10.7543	7.58893	6.13555	11.4613	6.3033	7.20985	6.30334	12.9648	6.22487	7.18348	7.80247	7.15329	13.5047	7.30694	7.73874	10.3747	8.16488	11.4541	6.20699	6.67202	7.38637	6.84499	10.0755	8.39525	1.12902	0.57806	1.00427	4.05249	0.742325	0.173949	1.79982	0.656809	2.304	1.01732	1.06266	1.08517	1.18395	0.452599	2.19435	0.954437	0.147779	0.755735	0.757858	2.75289
1218	16.756	906.531	w/o MS2: SHexCer 43:8;O3	[M-H]-	null	0.03	TRUE	7.99	906.541	C49H81NO12S	SHexCer	SZDICHVCRAODPV-UHFFFAOYSA-N	O=C(NC(COC1OC(CO)C(O)C(OS(=O)(=O)O)C1O)C(O)C=CCCC=CCCCCCC)C(O)CCCCCCCC=CCC=CCC=CCC=CCC=CCC=CCC	530	FALSE	TRUE	FALSE	Normalized unit: pmol_per_10E6_cells; Annotation method: Msp20230802111825_NCDK-TUAT_converted_dev_1	FALSE	FALSE	1218	0	0	0.89	0	null	0.75	1	1	1.41	283.15	20220902_RAW_G_uralensis_1h_1_NEG	906.53207:1661 906.62349:15 906.88395:9 907.24691:9 907.44606:6 907.53566:649 907.59624:25 907.96660:13 908.53399:222 908.60138:11	50.07696:2 50.37754:2 50.78785:2 51.01182:2 51.02457:3 51.10071:2 51.64307:4 51.72331:2 51.83326:2 52.29709:2 52.71885:2 52.80652:3 53.04238:3 53.26002:2 54.31472:3 55.48372:2 55.52532:2 57.97605:3 58.82440:11 58.83875:5 58.84442:3 58.86057:2 58.86558:4 58.86958:3 58.88478:3 58.89401:2 59.01450:5422 59.19771:2 59.23351:2 59.23615:2 59.25215:3 59.25823:2 59.28290:2 59.31005:2 59.33721:2 59.34475:4 59.35532:2 59.37721:2 59.38211:2 59.40551:2 59.41457:2 59.42061:2 59.45950:2 59.47423:2 59.48216:2 59.48896:2 59.49538:3 59.52863:3 59.56302:2 59.57193:5 59.57557:2 59.60763:3 59.61341:2 59.62162:2 59.62595:2 59.63176:2 59.63826:2 59.66058:2 59.67155:2 59.69463:2 59.74497:2 59.78366:3 59.81578:2 59.84911:2 59.88814:2 59.89610:2 59.91733:2 59.94956:2 59.95525:2 59.98103:2 60.00304:2 60.01671:18 60.02959:2 60.03469:2 60.04401:2 60.05426:2 60.10323:2 60.11576:2 60.18054:2 60.25026:2 60.25748:2 60.26927:2 60.29664:2 60.33886:2 60.45723:2 60.53875:2 60.54561:2 60.61766:2 60.66304:2 60.74622:2 60.83940:2 60.87111:2 60.87399:2 60.96437:4 61.06078:2 61.16798:2 61.17964:3 61.22523:2 61.23349:3 61.23963:2 61.29138:2 61.41528:2 61.48631:2 61.77043:2 61.98793:8 63.12730:2 63.63299:2 64.78754:2 65.49033:2 74.07902:2 75.01011:2 78.08954:2 83.02379:6 83.03019:2 91.77442:2 91.78354:3 92.92654:2 100.06076:2 100.93074:2 105.03624:2 108.94072:2 116.75909:2 123.98961:2 124.99670:2 137.02491:4 146.96247:3 146.97325:2 151.86846:2 158.97359:4 160.96111:2 168.98390:2 171.14672:3 179.07211:3 179.08107:2 199.16542:3 218.98306:3 221.04458:2 227.20161:5 228.20122:3 230.18571:2 231.94038:2 253.07319:4 255.23106:9 255.24328:2 281.24320:2 282.24611:2 283.26278:10 283.27882:3 284.26470:2 311.96056:2 311.97290:6 311.98428:2 315.03447:4 315.06498:2 355.51700:2 368.83049:2 370.64706:2 384.80204:2 392.05754:2 406.08564:2 432.07242:2 456.88028:2 484.54982:3 489.50049:2 491.57417:3 499.81546:2 504.85921:2 506.87608:2 507.49515:3 507.51120:7 577.08251:4 612.22284:2 661.09828:2 688.79715:2 724.80307:2 800.83430:2 807.52427:2 810.51364:2 824.55583:2 832.48530:4 855.86084:2 906.21700:2 906.24035:4 906.46175:2 906.52811:2 907.23456:3	11.6152	9.15965	6.98136	2.44619	2.37247	0.658008	3.51198	6.77273	9.63791	0.536474	0.349105	0.582123	0.642806	0.779355	0.728907	0.442246	0.487152	0.489367	0.522828	0.483463	0.734855	0.436981	0.455509	0.459916	0.640783	0.455891	0.575912	0.499407	2.89798	0.441117	1.89549	0.609701	20.577	2.79728	19.9226	2.36378	17.9175	0.633131	3.7318	1.64959	2.02294	2.0886	3.02866	0.803531	1.17532	0.697804	1.42123	1.45326	0.453372	8.5751	0.562204	5.27759	6.68009	11.2789	21.2603	7.73903	5.36646	8.7621	5.97867	8.78182	9.25205	1.82556	6.64087	0.489234	0.717023	0.472921	0.580382	0.450802	0.557529	1.2795	7.69406	8.36123	7.42748	1.92037	1.66917	1.19077	3.19689	7.74554	11.4553	7.84086	2.31828	1.0118	3.06509	0.123483	0.0690458	0.026589	0.135217	0.0121707	0.0938068	1.40195	11.1754	10.0148	9.21581	0.236794	1.19194	0.427217	4.65798	3.13934	8.57389	1.61274
1219	16.689	906.531	w/o MS2: GD2 46:1;O2	[M-2H]2-	null	0.04	TRUE	9.57	906.531	C88H158N4O34	GD2	UGPOMYBGHGWHHH-UHFFFAOYSA-N	O=C(O)C1(OC(CO)C(O)C2OC(OC3C(O)C(OC(CO)C3OC4OC(CO)C(O)C(O)C4NC(=O)C)OC5C(O)C(O)C(OCC(NC(=O)CCCCCCCCCCCCCCCCCCCCCCCCCCC)C(O)C=CCCCCCCCCCCCCC)OC5CO)(C(=O)O)CC(O)C2NC(=O)C)OC(C(O)C(O)CO)C(NC(=O)C)C(O)C1	530	FALSE	TRUE	FALSE	Normalized unit: pmol_per_10E6_cells; Annotation method: Msp20230802111825_NCDK-TUAT_converted_dev_1	FALSE	FALSE	1219	0	0	1	0	null	0	4	0.25	0.66	328.36	20220902_RAW_G_uralensis_0h_3_NEG	906.53144:2028 906.58858:54 906.63670:14 906.91835:6 907.53424:816	50.01727:5 50.77275:5 51.55732:6 53.11278:5 53.39906:5 53.56681:11 53.73318:37 53.81285:5 54.48460:5 57.97261:10 57.99311:5 58.82145:10 58.82395:14 58.82666:9 58.86388:55 58.87288:5 58.89205:5 58.89583:5 59.01477:6389 59.28696:5 59.35491:5 59.38391:5 59.38731:5 59.41071:5 59.43336:5 59.47312:7 59.48141:3 59.48925:5 59.50877:4 59.51986:5 59.53564:3 59.57995:5 59.63213:5 59.67582:8 59.69038:5 59.78047:5 59.82137:5 59.84925:16 59.88351:5 59.89336:5 59.89677:5 60.00008:13 60.01203:16 60.01768:20 60.03193:2 60.08729:3 60.10910:7 60.34106:5 60.61185:5 60.71904:5 60.81487:5 60.97451:5 61.50735:5 61.98768:17 62.38233:5 65.96933:19 70.07367:5 71.01316:5 80.03015:25 82.52767:8 83.02250:5 87.00643:5 100.93219:5 101.98441:5 115.00245:6 115.03818:5 136.40995:5 143.10348:5 146.96492:5 158.97521:7 165.01963:5 179.05476:2 179.07358:5 218.98394:5 227.19820:9 255.23092:12 260.12473:5 298.44608:5 311.29222:2 311.97205:7 311.98441:5 315.04027:8 358.73284:5 458.28396:5 494.17185:5 507.51335:14 511.74690:5 556.87892:5 832.47507:5 832.64000:5 880.83854:2	2.65381	9.15965	6.98136	2.44619	2.37247	0.658008	3.51198	1.39428	9.63791	0.536474	0.556123	0.582123	0.642806	0.779355	0.728907	0.455032	0.487152	0.489367	0.522828	0.483463	0.734855	0.436981	0.455509	0.459916	1.01713	0.455891	0.48119	0.471833	2.89798	0.441117	1.89549	1.47458	20.577	2.79728	19.9226	2.36378	17.9175	0.570219	3.7318	1.64959	2.02294	2.0886	3.02866	0.922241	1.17532	0.697804	1.42123	1.45326	0.453372	8.5751	0.562204	5.27759	6.68009	11.2789	21.2603	7.73903	5.36646	8.7621	5.97867	8.78182	6.26494	1.82556	4.84805	0.55824	0.717023	0.477183	0.580382	0.450802	0.651404	1.27031	7.98235	8.36123	7.40651	1.92037	1.70874	1.19077	3.19689	7.74554	11.4553	7.84086	3.31156	1.0118	4.28114	0.0228979	0.0690458	0.0192159	0.135217	0.0121707	0.316982	1.40969	10.9093	10.0148	9.23904	0.236794	1.15007	0.427217	4.65798	3.13934	8.57389	1.61274
1220	9.326	907.533	PI 40:7|PI 18:1_22:6	[M-H]-	null	0.01	TRUE	8.15	907.534	C49H81O13P	PI	QHPDGSFYNQHVMI-UHFFFAOYSA-N	O=C(OCC(OC(=O)CCC=CCC=CCC=CCC=CCC=CCC=CCC)COP(=O)(O)OC1C(O)C(O)C(O)C(O)C1O)CCCCCCCC=CCCCCCCCC	410	FALSE	TRUE	TRUE	o; Normalized unit: pmol_per_10E6_cells; Annotation method: Msp20230802111825_NCDK-TUAT_converted_dev_1	FALSE	FALSE	1220	0	0	1	0.34	0.55	0.93	9	2	2.37	82.92	20220902_RAW_G_uralensis_4h_3_NEG	907.53321:1236 908.46652:19 908.53606:672 909.48432:15 909.54056:253 909.58211:32 909.60805:19	59.01181:12 59.01675:20 77.47266:10 78.13931:94 78.95903:48 96.96857:34 98.06929:73 107.08721:20 125.00187:20 126.92494:21 145.36763:20 150.54665:35 152.99424:112 155.01485:179 161.14225:20 162.80583:20 163.14750:5 163.33304:20 164.92733:20 173.74338:104 177.16383:29 177.17310:20 177.18227:21 182.93591:20 183.01209:20 186.58389:156 189.03361:20 190.21043:20 191.17758:14 191.98595:12 192.58797:223 195.92852:20 203.17514:21 205.98220:24 215.22812:97 221.18592:182 222.99960:132 223.02340:27 223.23474:21 224.00253:21 228.99207:20 229.19312:30 241.01044:729 241.03905:21 242.00674:21 242.01165:21 242.06031:13 249.18328:15 251.35233:160 255.22610:7 255.23227:21 258.14409:73 259.01906:63 259.23928:21 272.95685:21 274.63516:18 276.36784:29 276.61523:79 281.24704:574 281.27226:21 281.28329:10 281.43420:20 282.24557:19 282.25703:21 283.24209:127 283.27254:71 284.24379:32 284.26383:23 285.06167:21 297.03364:126 298.02571:21 302.59596:21 303.21188:10 303.23139:66 304.54448:32 305.24740:61 315.04702:22 325.72614:166 327.22991:362 327.24587:81 327.26285:21 327.26976:24 327.28234:21 327.29563:21 328.23594:62 328.25056:21 333.42785:20 339.18301:21 339.20030:21 339.31814:21 339.32722:22 340.20269:20 340.32281:37 343.22495:20 380.53452:21 383.04839:21 394.52698:21 399.67698:21 404.68006:21 405.54356:21 406.62522:21 410.36607:76 417.23869:405 417.25919:183 417.27117:17 417.29291:21 418.23813:32 418.25304:20 419.25526:43 420.25500:14 430.34005:21 435.25204:21 437.26301:21 439.21934:39 441.24154:48 441.27744:21 459.23944:20 463.22036:67 463.25644:22 481.22846:22 572.30747:22 573.50666:22 574.38781:22 574.86678:84 575.41764:22 576.31201:22 579.28779:419 579.32035:38 579.40592:22 579.44954:22 580.28218:16 580.29827:29 580.32133:21 581.13430:123 581.28655:20 581.46959:22 581.51328:22 582.13993:37 583.01186:172 583.35027:141 583.41450:84 584.02052:12 584.48796:63 584.80196:54 584.84823:49 584.97759:22 586.32041:22 586.98944:22 587.42617:22 588.36308:22 588.42017:56 588.66129:22 588.78924:56 589.16277:168 589.90961:22 590.33846:28 590.77350:22 590.85056:41 590.98225:47 591.14305:53 591.50223:22 591.52010:22 591.53558:22 591.57013:22 591.65232:22 591.65947:22 591.88583:22 591.95613:22 592.35298:22 593.10083:43 593.46203:22 594.52912:22 594.55658:22 594.76558:22 594.79659:116 594.94874:29 595.17055:22 595.56609:22 597.26731:22 597.29665:99 597.32486:22 597.34308:25 597.44162:22 597.79606:448 598.12055:22 598.15933:64 598.29903:22 598.64648:22 599.38576:9 599.52993:22 599.66528:54 600.03312:26 600.04208:22 600.49204:22 600.76839:59 601.14389:22 601.30600:9 601.32281:22 601.92224:22 602.42219:22 603.27904:68 603.29599:22 603.31746:26 603.84144:22 606.35447:22 606.66083:22 607.20608:203 608.11767:22 609.62221:22 611.70625:22 612.02035:23 612.68405:9 613.21158:22 613.71376:22 615.01280:314 616.51230:22 616.66675:22 616.92362:78 618.89923:22 619.76214:22 621.30255:22 622.42657:22 623.24792:22 625.27087:37 625.92432:41 628.17512:22 629.07149:22 630.81941:22 631.83938:41 632.54020:22 633.24741:22 633.39531:22 634.70080:119 637.22078:22 638.58636:22 640.20976:112 640.71062:22 643.28714:22 643.29866:28 645.77592:22 645.80081:22 653.54273:22 654.18280:93 668.03283:22 674.89415:35 675.88102:22 681.66361:22 687.24274:51 687.38352:22 692.49052:22 697.88033:22 734.46625:22 745.47878:15 745.49766:15 748.49532:22 748.52893:22 750.51733:20 833.53177:40 833.59443:23 834.53303:24 845.51433:23 904.51766:40 907.52822:4389 908.46327:23 908.53104:751 908.58877:31 908.62945:24	1.34164	1.52821	1.80669	1.56842	1.50223	1.80382	1.41556	1.60125	0.594122	1.27581	1.06933	1.27506	1.39053	1.42797	1.35457	1.45722	1.61562	1.82006	1.66192	1.6713	1.97563	1.8147	1.76081	1.64346	2.60027	1.9493	2.83784	1.86664	1.88471	2.04149	1.62852	1.31616	2.05193	1.58476	1.80801	1.59033	1.78353	1.66228	1.5105	1.75963	1.84908	1.86389	1.49553	1.49844	1.98812	1.26695	1.28686	1.51031	1.45743	1.32451	1.57086	1.24474	1.4482	1.34906	1.85605	1.5908	1.71075	1.27528	1.24802	1.90368	1.55885	1.62482	1.20364	1.20673	1.39103	1.63096	1.76962	1.73966	2.46247	1.93095	1.66554	1.66104	1.6521	1.8242	1.66069	1.35471	1.45093	1.34734	1.7192	1.47566	0.234032	0.158507	0.535963	0.118995	0.0367046	0.18191	0.178474	0.0875583	0.46002	0.0961608	0.369278	0.127317	0.1368	0.056408	0.283561	0.135124	0.1233	0.10174	0.132822	0.370929
1221	10.153	911.564	w/o MS2: SG 28:1;O;Hex;PA 10:0_2:0	[M-H]-	null	0.01	FALSE	8.62	911.565	C49H85O13P	CASPHex	MTMLHSIJWOQUSA-UHFFFAOYSA-N	O=C(OC(COC(=O)CCCCCCCCC)COP(=O)(O)OCC1OC(OC2CC3=CCC4C(CCC5(C)C(CCC45)C(C)CCC(C)C(C)C)C3(C)CC2)C(O)C(O)C1O)C	530	FALSE	TRUE	FALSE	Normalized unit: pmol_per_10E6_cells; Annotation method: Msp20230802111825_NCDK-TUAT_converted_dev_1	FALSE	FALSE	1221	0	0	1	-1	-1	-1	-1	-1	1	381.47	20220902_RAW_G_uralensis_4h_3_NEG	911.56404:2703 911.66766:49 912.56796:1535 913.57025:609 913.63526:81	null	3.60346	3.34141	3.2913	3.4988	3.30828	3.44252	3.58594	3.86204	4.0872	3.88191	3.24812	4.43916	3.27919	3.0003	3.32058	3.6568	3.53129	3.72599	3.70622	2.89045	3.74272	3.0819	3.03815	2.60402	6.02752	4.78068	8.06277	3.52419	3.35666	3.4923	2.72184	1.99922	2.46531	2.28634	3.14411	2.0171	2.6062	2.90196	2.41312	3.33625	3.46887	3.45559	2.62268	2.31805	2.94144	2.80993	2.64327	3.16277	2.59832	2.40993	3.06556	2.7958	2.53553	2.5527	4.76135	3.24847	4.52241	2.949	2.67923	3.35809	3.41206	3.41654	3.84506	3.8564	3.20002	3.63803	3.44646	2.90802	6.29032	3.45772	2.39546	2.48252	2.64043	3.42024	2.62739	2.87199	2.69127	2.62801	4.17741	2.99544	0.167641	0.0978821	0.251063	0.595928	0.174197	0.0987017	0.48187	0.264183	1.65675	0.08896	0.366335	0.58856	0.246211	0.0730332	0.311721	0.265253	0.337556	0.145559	0.813305	0.341804
1222	9.371	913.582	w/o MS2: SMGDG 20:1_20:3	[M-H]-	null	0.01	TRUE	8.76	913.572	C49H86O13S	SMGDG	PLVVJMYKRLTOCC-UHFFFAOYSA-N	O=C(OCC(OC(=O)CCCCCCCCCC=CCC=CCC=CCC)COC1OC(CO)C(O)C(OS(=O)(=O)O)C1O)CCCCCCCCCC=CCCCCCCCC	530	FALSE	TRUE	FALSE	Normalized unit: pmol_per_10E6_cells; Annotation method: Msp20230802111825_NCDK-TUAT_converted_dev_1	FALSE	FALSE	1222	0	0	0.84	0.28	0.36	0.74	7	0.43	1.15	275.27	20220902_RAW_G_uralensis_4h_3_NEG	913.58233:2113 914.58729:1086 914.71062:48 915.08119:37 915.22438:37 915.53339:57 915.59818:15605	59.01451:61 84.93473:20 166.96933:81 173.63472:20 231.17442:48 253.21042:20 257.13364:21 257.15232:317 257.16770:114 258.15547:14 267.00392:21 275.16117:10 275.16612:21 275.18020:21 277.17433:22 277.18434:39 277.18926:21 283.26214:21 315.04654:20 323.34626:36 347.21593:20 383.62304:21 383.85069:99 385.05770:106 387.21395:26 394.67125:20 412.25130:21 412.57951:21 417.22519:21 417.61442:21 418.23139:57 431.13522:21 437.24986:13 466.60611:22 468.24821:14 490.64798:320 527.36031:22 533.06084:22 539.26034:23 541.06801:22 544.75224:56 551.36558:200 577.22515:22 582.16581:22 582.35489:22 583.13532:26 583.61110:65 583.67460:22 584.02961:22 584.54391:22 584.67127:22 585.03622:94 585.07634:22 585.11967:55 585.38083:22 585.50762:22 585.56095:22 585.88097:22 586.41691:22 586.55805:22 586.65769:22 586.67667:22 587.09192:22 587.11815:92 587.18330:22 587.31741:22 587.49318:117 587.64860:22 587.96088:22 588.22691:22 588.28987:22 588.52671:100 589.10978:22 589.12995:168 589.28216:22 590.06707:22 590.42283:22 590.46448:22 590.54779:22 590.58846:213 590.88025:105 591.29544:22 591.49145:13 592.06739:22 592.33197:22 592.39038:22 592.68359:63 592.72776:22 593.00084:55 593.09100:52 593.15946:22 593.26239:69 593.34751:23 593.42310:22 593.70216:80 593.85386:22 593.86741:90 593.93502:22 594.10575:81 594.20002:22 594.37194:22 594.64256:55 594.79575:72 594.85322:22 595.05510:22 595.24626:22 595.39563:22 595.43816:60 595.69801:22 596.04111:22 596.14843:122 596.29841:109 596.45489:22 596.48306:85 596.50344:113 596.65465:22 596.83749:56 597.15241:22 597.17036:22 597.28822:32 597.39317:68 597.56925:22 597.84124:47 597.92692:122 597.99164:22 598.10303:22 598.23272:31 598.34117:78 598.35098:22 598.43119:85 598.45521:22 598.54123:119 598.64452:22 598.71078:25 598.75118:22 598.91488:70 599.13352:22 599.31939:127 599.37570:22 599.59017:19 599.83623:89 599.90563:102 599.92600:25 600.07158:150 600.12051:22 600.34860:7 600.40873:92 600.82497:22 601.01608:37 601.04401:94 601.21158:22 601.60808:47 601.65665:42 602.08290:42 602.69313:22 602.85425:22 602.98051:22 603.00755:61 603.27880:22 603.63010:22 604.10101:123 604.52324:22 604.57185:56 604.60834:27 604.89719:22 604.96283:22 605.08089:22 605.37908:229 605.40475:49 605.41592:123 606.08241:22 606.36765:22 606.38901:27 606.45141:22 606.68565:65 607.32008:22 609.02183:22 609.37963:22 610.04112:22 610.08709:22 610.30876:75 610.96683:22 610.99315:28 611.13148:22 611.19427:221 611.95383:22 612.06408:22 612.47881:70 612.72460:22 613.31876:22 613.47493:23 614.39383:22 615.02115:66 615.97661:22 616.46898:22 617.48718:22 618.07792:164 618.85019:15 619.37129:22 619.42776:138 620.19839:115 620.34818:8 620.37115:22 620.67405:100 620.76404:171 621.36255:13 621.40111:22 622.22544:22 622.48568:22 623.11145:22 623.51613:84 624.00910:22 624.30031:22 624.42758:22 625.37394:22 625.76535:64 625.79611:67 626.22174:22 626.74404:38 627.40538:157 627.80882:103 628.20995:22 629.26360:22 629.52653:22 629.90014:22 631.41096:81 632.07827:22 632.28450:22 634.66843:22 635.29782:22 635.38247:25 635.40432:128 635.43114:22 635.45954:22 635.61757:22 636.12929:17 636.40779:60 636.61268:38 636.63285:46 637.99416:22 638.02633:22 639.07702:22 640.35147:167 643.34062:138 644.04266:22 649.08866:22 649.40414:15 651.04314:44 653.39600:60 653.79720:74 654.49870:22 654.92427:100 655.41369:108 655.96183:22 656.42602:22 656.72971:22 656.75546:15 657.95114:76 659.27618:22 659.41954:22 661.92193:189 662.14310:162 662.30303:78 664.67428:20 664.90536:22 667.13363:22 667.19309:22 674.84520:92 675.70710:22 683.45542:22 685.41062:22 686.05004:41 687.23380:22 690.57128:22 691.22345:22 695.39804:28 695.42029:45 696.79708:22 708.32816:22 710.98659:69 711.11634:22 714.42959:22 722.94390:22 744.22889:57 751.99362:68 761.20466:22 775.51165:22 776.93606:17 828.55639:20 829.54745:23 831.53613:23 831.56890:9 857.52272:23 873.16834:56 910.53201:29 910.57331:28 910.63516:23 913.57730:6278 913.66440:23 914.51952:23 914.58267:1210 914.63825:113 914.66391:23	1.79796	1.38147	1.68046	1.67503	1.62121	1.35808	1.71901	1.80483	1.36857	1.56542	1.34829	1.61431	1.36825	1.39749	1.85304	2.22401	2.04215	1.98136	1.73896	1.63935	2.07971	2.35211	1.91756	1.60754	2.33831	1.34877	2.25439	1.53422	1.50868	1.58568	1.93775	1.96481	1.99134	1.89738	2.3442	1.56939	1.93843	2.48233	2.7361	2.22184	1.75616	2.00621	1.49424	1.51005	2.14422	1.85573	1.71232	1.90063	1.90683	1.61034	2.5764	2.1361	1.42372	1.85976	1.81541	1.60611	1.99457	1.95255	1.60139	1.90399	1.61997	1.55144	1.6308	1.50934	1.53959	2.08251	1.81934	1.95907	1.98049	1.54286	1.96463	1.93699	2.38562	1.99473	1.71617	1.82289	2.03119	1.80652	1.80536	1.81931	0.214735	0.169604	0.231121	0.141598	0.271849	0.126263	0.230922	0.374021	0.548695	0.0392181	0.0267976	0.388921	0.407537	0.233053	0.370784	0.0983562	0.49489	0.35916	0.194426	0.190279
1223	11.173	915.596	PI 40:3|PI 18:0_22:3	[M-H]-	null	0.03	TRUE	9.15	915.597	C49H89O13P	PI	FPMGZGDSFLCJRN-UHFFFAOYSA-N	O=C(OCC(OC(=O)CCCCCCCCC=CCC=CCC=CCCCCC)COP(=O)(O)OC1C(O)C(O)C(O)C(O)C1O)CCCCCCCCCCCCCCCCC	410	FALSE	TRUE	TRUE	x; Normalized unit: pmol_per_10E6_cells; Annotation method: Msp20230802111825_NCDK-TUAT_converted_dev_1	FALSE	FALSE	1223	0	0	0.99	0.25	0.47	0.91	9	2	2.33	288.78	20220902_RAW_G_uralensis_4h_3_NEG	915.59419:4767 915.67985:229 916.49735:208 916.54229:273 916.59887:3456 917.59898:1310	59.01334:24 59.01754:20 78.95892:74 84.49024:80 96.96931:43 99.00318:20 111.33860:42 141.01466:20 145.46361:110 150.05249:20 152.48595:20 152.99689:92 153.99934:11 158.73786:76 159.08303:20 161.80167:70 165.13059:20 166.27931:13 166.65078:20 171.00585:20 171.06606:20 175.82622:91 180.76195:72 188.23227:59 189.11471:64 193.16511:51 201.22937:116 202.72947:28 204.80865:42 205.15788:92 206.16536:21 207.18009:21 209.20109:21 211.46828:21 211.54236:21 214.47722:21 215.37686:21 215.84397:100 217.07105:21 221.50541:21 222.83334:73 222.94951:21 222.99988:245 225.16262:38 225.72888:17 230.04720:21 230.49533:21 231.19516:62 232.17457:11 234.93829:195 234.98632:42 236.10516:18 236.24063:29 241.01130:952 242.01425:36 242.02401:14 245.81243:21 249.58308:21 253.21208:21 256.00310:21 259.01917:127 259.03301:22 259.16741:28 267.10815:54 271.42657:21 274.66536:36 277.15289:21 277.17834:163 277.19666:21 278.17654:24 280.24585:21 280.42381:55 281.24540:70 281.26258:21 282.24083:21 282.80471:21 283.26186:837 283.29682:22 284.26436:71 286.32848:60 289.28941:21 290.04793:21 291.15672:15 293.17865:21 293.38880:21 295.07230:20 297.03463:91 297.05625:43 297.08805:21 305.24309:36 305.25646:21 309.27152:21 315.04546:52 315.06263:37 319.60986:61 324.39246:33 327.22748:20 330.24478:21 331.26599:7 332.17622:21 333.23390:21 333.25405:21 333.26183:26 333.27837:1251 333.31351:72 334.27936:58 349.27425:20 351.32565:21 376.89434:39 379.30962:29 384.38005:5 385.07266:21 389.22890:79 389.24501:44 391.37737:75 394.95618:21 397.36715:48 397.44523:70 403.73804:109 404.09220:21 406.12851:21 410.18537:21 410.87838:83 411.13519:18 411.45398:21 411.76399:21 417.23658:17 419.06466:21 419.21318:21 419.25423:556 419.28318:40 419.29280:27 420.25685:98 420.42725:21 437.23334:20 437.25830:57 437.27002:32 437.29998:5 438.26628:21 450.27342:21 452.31989:21 453.49103:202 458.04683:22 462.92903:26 463.25395:48 466.23991:22 469.22892:22 469.26969:144 469.29613:71 470.26215:22 470.26824:7 470.32757:22 475.16300:22 479.25529:79 479.29701:22 491.27037:11 498.18394:22 507.43050:22 527.41177:22 551.28280:22 565.51177:81 578.50576:22 579.27285:22 579.39663:22 579.66779:22 581.25904:53 581.27631:49 581.30612:568 581.36468:133 581.38824:22 582.29078:22 582.31312:45 582.34812:15 582.95931:36 583.22011:59 583.75357:22 584.10979:22 584.35188:26 584.59147:50 584.71953:22 584.75150:22 584.77972:167 585.30588:22 585.49818:10 585.55591:22 585.83207:22 586.14268:22 586.58740:22 586.62328:48 586.76178:22 587.20175:22 587.24853:206 587.31124:162 587.54554:30 587.65661:22 588.03658:22 588.25037:22 588.35847:22 588.36560:22 588.45244:46 588.68760:76 588.81679:84 588.88397:27 588.92176:28 588.94041:104 589.04505:109 589.06669:22 589.21198:64 589.23897:109 589.38013:65 589.40788:22 589.45871:146 589.88864:33 589.91782:35 590.07510:22 590.11792:22 590.60309:60 590.70310:121 590.92309:128 591.05914:90 591.10818:22 591.14390:22 591.17635:105 591.22249:22 591.54525:22 591.62250:60 591.74180:22 591.90710:49 591.92557:31 592.00035:22 592.02676:179 592.10165:22 592.18500:56 592.24347:22 592.27922:22 592.30306:22 592.33859:57 592.36037:33 592.48027:65 592.51284:96 592.60405:81 592.63207:22 592.83449:44 592.92302:22 593.04705:22 593.47675:138 593.56239:22 593.59979:41 593.63637:22 593.73899:22 593.85833:22 593.98227:77 594.12212:22 594.29761:22 594.35699:78 594.40029:22 594.64509:22 594.78005:22 594.80950:24 594.82824:22 594.85595:157 594.98551:22 595.01021:70 595.23726:76 595.27821:52 595.35111:22 595.67293:35 595.70501:95 595.75508:22 595.82768:227 595.86984:22 595.97146:22 596.01809:22 596.12331:22 596.13766:22 596.15488:197 596.20941:22 596.23722:20 596.27279:22 596.28954:22 596.32302:22 596.43425:22 596.60530:22 596.61673:89 596.85073:160 596.93909:22 596.98478:113 597.07431:22 597.18561:22 597.25503:22 597.62612:22 597.64547:46 597.70394:22 597.79780:139 597.93026:22 597.96978:22 598.01290:22 598.04357:81 598.09051:37 598.12668:22 598.15782:22 598.19735:22 598.21823:52 598.41293:204 598.53039:22 598.68017:22 598.78864:73 598.81426:164 598.99537:22 599.14784:178 599.20617:144 599.25070:22 599.31279:143 599.34878:43 599.44254:22 599.48883:120 599.53607:22 599.55885:22 599.68237:22 599.76957:25 599.81670:22 599.84789:22 599.93618:35 599.95262:10 600.04597:22 600.07221:22 600.30845:22 600.47133:44 600.59851:73 600.73226:165 600.96272:22 601.08639:22 601.23013:66 601.45502:50 601.52673:22 601.62924:22 601.73976:22 602.08754:44 602.17866:30 602.26607:22 602.36463:22 602.61794:57 602.74238:301 602.81256:51 602.82561:63 602.88160:22 603.01508:22 603.13719:40 603.47819:22 603.54414:15 603.68258:141 603.92583:22 604.14489:22 604.29904:100 604.39410:22 604.68550:22 604.81798:22 605.07335:22 605.11672:22 605.28419:22 605.39217:60 605.52640:22 606.03647:115 606.05798:22 606.08692:22 606.56688:22 606.65439:44 606.69716:22 606.97423:37 607.00118:22 607.34693:22 607.39588:206 607.41879:32 607.43061:86 607.44467:14 607.49120:32 607.64327:22 608.22772:22 608.35463:22 608.40121:204 608.42801:96 608.49709:22 608.57672:131 608.99976:22 609.07687:176 609.22337:22 609.26931:22 609.33196:249 610.07851:135 610.23771:126 610.30792:187 610.69198:41 611.07720:83 611.09387:182 611.49564:22 611.56589:22 611.60343:22 612.14374:22 612.31028:22 612.31702:22 612.44064:22 612.53874:23 612.57882:22 612.62773:140 612.63821:22 612.65230:184 612.82733:22 612.84382:29 612.87947:22 613.01890:22 613.11260:146 613.24608:92 613.40092:22 613.51859:22 614.03668:22 614.22115:22 614.27965:123 614.33161:22 614.58925:45 615.00288:162 615.08444:22 615.27017:78 615.32375:22 615.34440:22 615.44974:104 615.69069:22 615.77089:22 616.69973:22 616.95013:232 617.04761:22 617.67258:20 617.72055:22 617.88975:22 618.09186:22 618.39263:22 618.45252:146 618.59836:80 618.90273:27 618.98467:22 618.99198:22 619.25763:20 619.44517:94 619.73519:87 620.24276:22 620.51112:22 620.56114:22 620.96381:22 621.36416:22 622.00159:22 622.06718:186 622.21780:22 622.29843:22 623.28108:22 623.43731:40 623.70773:81 624.07607:22 624.20297:51 624.57098:49 624.68094:19 624.72978:62 624.83178:24 625.35574:104 625.65422:87 625.86020:126 625.93628:71 626.72277:22 627.53049:78 627.59068:120 627.86945:89 628.34712:22 628.83800:39 629.32481:85 630.23419:22 630.41863:22 630.45523:80 630.56631:48 631.22312:62 631.29828:41 631.31967:93 631.35387:29 631.45935:22 631.79168:22 631.97935:22 632.08318:85 632.25093:22 632.26201:22 632.29649:22 632.32810:9 632.34821:22 632.43442:22 632.95305:22 633.48421:22 634.41522:78 636.24043:242 636.62642:22 636.74011:22 636.93785:22 637.48181:22 637.53127:22 638.54320:22 639.00813:53 639.33053:22 639.63148:22 640.62553:39 641.30598:46 641.58999:22 643.31670:22 643.54901:22 644.33569:22 644.61294:22 644.81191:22 645.80509:26 646.28826:31 646.62832:98 646.99573:51 647.18069:22 647.73897:22 648.29501:22 649.30583:33 649.33290:22 649.55257:22 651.21268:143 652.41906:22 654.58372:22 655.34947:158 655.40858:27 655.42182:47 655.44231:22 655.88122:22 656.40686:22 656.77581:22 656.79067:141 657.27554:31 657.77449:86 657.90966:22 658.17307:30 659.12873:22 661.67732:22 663.38256:64 666.24179:22 666.28730:22 666.37832:20 667.69505:20 672.44148:22 673.59811:201 677.76761:112 678.62986:22 679.24285:22 686.01944:22 692.47684:67 697.13806:22 697.17818:43 697.37342:22 697.42612:181 697.50276:22 698.40932:46 698.42757:32 698.44722:27 698.56985:12 699.84843:22 709.41433:21 709.43061:38 709.44320:14 710.43057:22 713.81530:22 734.41768:171 738.92016:53 748.19818:22 748.23757:46 749.88302:22 750.23981:22 753.53531:20 797.04934:23 803.89568:23 807.19277:23 841.59485:31 841.62786:20 841.66942:17 841.69948:23 842.54858:23 869.38724:23 893.60546:23 912.51571:24 913.56236:20 914.52782:11 915.17791:20 915.58652:8711 916.59373:2003 916.76642:23 918.88531:37 920.41046:23	0.948762	1.43357	2.69979	2.45378	3.03274	2.38351	2.63223	2.54529	1.93876	3.20984	2.21917	2.65294	1.86843	2.31144	1.97485	2.3016	2.1133	2.33831	2.2341	2.76674	4.16595	5.59462	2.29905	2.62064	3.89025	2.61887	4.16078	2.71461	2.49196	2.73388	2.59482	3.76845	2.25811	3.80054	3.9016	2.27393	2.69425	5.03842	4.73652	4.22298	1.86088	2.29945	2.37783	2.17621	3.73449	1.77739	1.79569	2.32655	2.43927	1.62398	2.52072	3.24928	1.81217	1.79557	2.48114	2.09155	4.61957	3.33723	2.00274	4.47046	1.69404	2.62334	2.37209	2.69398	2.05157	2.25107	3.0556	3.50477	3.55664	2.64682	2.8738	3.32536	4.1564	2.79444	2.76284	1.96654	2.19465	2.28567	3.06409	3.27014	0.904103	0.356287	0.377791	0.496605	0.231253	0.120717	0.997792	1.81699	0.823314	0.134456	0.792877	0.911965	1.27522	1.25644	0.847488	0.311906	0.495895	0.83455	1.3611	1.23522
1224	9.488	915.598	PI 40:3	[M-H]-	null	0.72	TRUE	9.22	915.597	C49H89O13P	PI	BPQUWYGDJQMWDB-UHFFFAOYSA-N	O=C(OCC(OC(=O)CCCCC=CCC=CCC=CCC)COP(=O)(O)OC1C(O)C(O)C(O)C(O)C1O)CCCCCCCCCCCCCCCCCCCCCCCC	420	FALSE	TRUE	TRUE	x; Normalized unit: pmol_per_10E6_cells; Annotation method: Msp20230802111825_NCDK-TUAT_converted_dev_1	FALSE	FALSE	1224	0	0	0.99	0.15	0.47	0.71	9	1	1.58	1678.91	20220901_RAW_LPS_24h_2_NEG	915.59893:6585 915.78232:10 915.93201:10 916.11707:11 916.47043:6 916.51328:12 916.60271:3612 916.71246:12 916.87854:9 917.47404:11 917.49899:6 917.60484:944 917.69224:15	59.01416:51 74.96134:103 83.01607:20 138.88252:20 152.99356:20 156.96189:20 184.19409:49 186.79942:20 188.97450:20 200.60048:21 205.15853:368 205.17891:28 205.44953:21 207.86577:21 215.33482:84 222.62910:21 232.18111:17 233.18475:21 240.37234:21 240.96648:21 241.01203:21 255.39729:54 259.17105:82 262.43261:21 263.34039:70 266.53117:21 269.44128:135 271.63005:74 277.18019:762 277.22060:21 278.17301:21 278.18690:21 283.64951:20 313.78557:103 315.73233:60 316.34957:21 343.43536:23 347.22156:21 360.17947:56 388.34427:85 389.19178:165 389.23266:313 389.29728:21 389.31178:21 390.24437:144 395.17016:21 395.24805:20 395.56650:21 398.55463:21 401.74835:21 402.61952:21 403.04809:21 405.30998:238 408.77544:37 411.23352:15 413.02714:77 414.71650:21 415.04479:141 415.77347:103 421.54122:21 427.92976:45 430.97281:5 437.25199:50 437.28937:28 438.05656:21 446.61796:20 449.25130:13 449.26420:7 451.15544:21 452.34521:21 464.44104:220 465.33259:35 472.03309:76 479.26098:223 479.28088:40 479.68636:22 480.26394:15 482.93651:36 491.25976:72 494.40808:8 520.67464:22 530.45137:22 535.38290:22 547.47576:22 581.83142:22 583.38944:22 585.09050:22 586.37556:77 587.96317:22 589.33080:22 589.63434:68 589.70194:66 590.06738:20 590.42629:22 590.46913:22 591.32628:22 591.36567:74 591.69552:22 592.11119:63 592.29132:22 592.49753:22 592.95061:22 593.18293:22 593.32275:22 593.65323:22 593.69479:16 594.22464:22 594.31926:22 594.36702:22 594.45060:22 594.50155:22 594.75751:22 595.28554:22 595.52693:22 595.90107:22 596.16889:22 596.45734:61 597.05171:22 597.13139:89 597.78190:22 597.85015:22 598.51929:22 598.75099:22 599.43135:74 599.48341:22 600.14310:22 600.34228:22 600.67090:70 601.72452:38 602.43387:20 603.64227:223 604.63619:22 606.02789:22 607.35375:22 607.39850:870 607.42700:54 607.44632:84 607.48916:22 608.12871:22 608.26247:101 608.39719:71 608.42157:22 608.77093:154 609.33219:22 612.56911:22 613.93836:22 614.23327:22 614.84273:22 615.62989:22 616.45038:22 618.21477:22 618.56917:22 620.28902:22 620.77486:90 622.66925:42 624.61153:45 624.99266:22 625.02694:22 627.10477:68 630.65703:22 631.72502:22 631.85779:139 632.40713:20 637.41447:20 638.43899:22 642.88916:22 643.16689:105 644.63455:93 644.89367:22 655.35288:22 655.41720:147 655.48274:39 656.42478:12 665.55251:22 685.35316:22 691.84181:22 697.42794:714 697.46821:123 697.49750:22 698.40141:23 698.42378:31 698.44862:47 709.35565:22 709.38173:22 709.40935:17 709.42640:115 709.49131:22 710.42305:23 775.53147:22 776.51312:17 830.54813:29 830.56170:21 833.50955:11 855.49425:23 912.56279:23 915.52111:23 915.59604:3365 916.59899:345 916.73760:11	70.1889	56.4431	75.4631	55.1208	65.7241	57.0792	80.6819	75.1083	55.6361	74.5525	53.5571	84.3153	48.6378	59.3151	87.9203	119.354	115.429	92.7716	77.4118	94.362	109.973	129.471	112.989	86.4436	145.773	66.8463	107.046	68.0391	71.8874	83.7525	76.9801	80.8002	89.8459	90.6376	86.5418	68.6006	75.8786	89.0176	90.996	77.5786	75.3622	85.0695	60.0981	57.7078	88.5219	82.7161	84.412	106.045	87.1927	79.4545	106.068	94.734	73.09	93.3905	89.0781	86.7468	124.748	84.8049	93.408	99.8308	67.365	59.3081	70.4754	70.8083	65.2911	109.185	93.9157	109.635	106.555	74.5597	82.5421	81.9267	85.2974	79.3367	68.7759	91.0575	90.905	87.0715	100.191	92.6812	9.81943	5.64211	13.1499	15.7172	20.3117	14.3494	16.2854	21.7091	39.4656	8.19046	6.60737	11.721	8.2167	5.08687	17.1422	13.0068	13.6895	12.1269	21.2991	7.53927
1225	10.206	920.63	Hex2Cer 34:1;O2	[M+CH3COO]-	null	0.08	TRUE	9.12	920.632	C46H87NO13	Hex2Cer	PCOYXPGDIRMBSD-UHFFFAOYSA-N	O=C(NC(COC1OC(CO)C(OC2OC(CO)C(O)C(O)C2O)C(O)C1O)C(O)C=CCCCCCCCCCCC)CCCCCCCCCCCCCCCCC	410	FALSE	TRUE	TRUE	Normalized unit: pmol_per_10E6_cells; Annotation method: Msp20230802111825_NCDK-TUAT_converted_dev_1	FALSE	FALSE	1225	0	0	1	0.37	0.71	0.95	6	2	2.42	970.01	20220902_RAW_G_uralensis_24h_3_NEG	920.63109:5135 920.72764:12 920.74533:10 921.51839:6 921.63413:2396 921.71306:19 921.74141:6 922.54474:10 922.57818:10 922.63671:606 922.72862:11	51.02429:20 52.20437:20 55.01758:13 56.20090:20 56.65767:39 56.99807:20 57.03298:20 59.01422:1094 60.01643:9 64.23421:50 64.71016:121 66.02949:20 69.03047:6 71.01409:654 72.06562:20 73.02835:56 73.03317:46 79.11840:20 80.16037:77 81.03300:20 81.28688:47 83.00748:44 83.01366:56 83.50586:75 84.04373:6 85.02885:62 86.07918:97 87.00802:64 87.02453:20 87.04326:20 87.51727:20 89.02495:1808 89.03830:12 89.46036:41 90.02520:29 92.48212:20 93.88764:20 95.01365:38 96.96084:20 97.02019:20 97.02822:76 97.03898:20 97.75439:60 98.80496:20 99.00653:17 101.02427:963 101.73780:66 102.02762:16 102.07501:57 106.17239:20 107.03529:38 108.07014:20 112.38650:20 112.93176:107 113.02442:369 113.04176:21 113.82602:20 115.03970:56 117.01507:20 119.03549:931 119.04863:20 119.05771:20 120.03471:20 120.78947:20 120.80562:20 121.01026:20 125.02294:49 125.02718:43 125.03048:20 125.32788:20 129.26307:20 131.03474:104 131.04877:20 137.01826:20 141.01677:21 142.35935:39 143.03386:280 143.04598:16 146.80718:20 149.04389:73 150.04640:20 150.06657:8 152.99126:20 154.25648:162 155.03388:20 156.46100:83 156.73111:54 161.04506:672 161.47870:20 162.04485:7 164.08429:20 167.03281:7 177.15514:59 178.46494:12 179.05570:1403 179.06861:173 179.80165:90 180.05717:20 180.75904:20 183.00944:9 183.80789:20 194.78977:104 194.93154:20 217.00220:38 217.04052:16 221.04794:21 221.06586:127 221.07891:21 229.98514:64 230.19924:21 231.95769:21 232.08307:23 235.08149:20 237.21934:36 239.07701:20 245.06317:39 247.78098:21 254.24585:18 254.25262:21 255.22965:269 255.24741:35 255.26257:35 255.90171:21 256.23278:7 263.05752:21 263.07552:91 263.23650:26 264.07935:20 280.26111:129 280.27171:14 281.08478:21 281.24225:53 296.25179:19 296.25833:22 296.27276:21 305.08337:20 322.27492:70 323.09606:39 325.18258:35 334.13159:21 341.10569:21 341.52378:200 350.60255:53 350.92582:74 353.83561:21 355.17437:34 356.60090:68 357.21151:16 357.85341:20 358.43917:21 361.36507:55 361.41053:21 361.86281:15 364.28263:36 364.31793:11 364.54000:21 367.98798:82 368.27275:28 368.68472:21 379.28635:21 380.79799:27 383.00451:51 385.13065:21 385.65636:92 388.27797:21 389.90769:21 391.21973:101 396.35051:21 400.40714:21 402.85171:136 406.25178:30 429.69857:21 431.74358:21 438.45213:21 439.71028:20 442.25432:71 442.31264:28 445.06876:21 446.04670:21 447.74152:21 448.72135:21 448.81991:21 451.65064:21 452.81814:17 454.06742:56 454.74075:155 455.41172:129 456.08178:22 456.37886:22 457.23659:26 459.55344:22 462.29034:22 465.57653:22 465.64389:22 465.72711:173 470.87948:209 471.03541:22 472.01592:22 475.15645:40 477.99002:22 484.36593:22 484.58368:22 488.47688:22 491.55987:56 494.82430:54 497.57980:22 498.33606:22 498.67168:36 498.90582:22 500.48074:27 500.71251:79 502.48931:20 502.68700:95 503.04167:22 504.46825:20 504.51784:22 506.48367:27 506.49232:33 506.49836:22 512.62643:41 513.82725:22 518.49065:43 536.49959:1091 536.62843:22 537.49935:51 537.52235:23 540.67146:22 542.55713:52 545.72144:38 545.77397:81 546.25212:22 547.84065:53 548.28229:20 548.49206:7 549.44914:28 549.47557:22 549.64339:97 549.80395:20 550.01757:22 550.13128:22 550.14530:52 550.26662:33 550.40064:87 550.75175:22 550.88048:22 550.90233:22 551.35388:23 551.37494:50 551.77951:49 551.86726:35 551.93032:218 552.42621:26 552.45897:15 552.49898:22 552.55539:22 553.10351:22 553.21985:22 553.60811:22 553.82477:22 553.89738:22 553.93943:58 554.46479:213 554.51535:22 554.67221:22 554.72126:37 555.05406:22 555.16137:22 555.19252:22 555.23068:73 555.25337:115 555.29408:22 555.59235:43 555.60688:22 555.68296:70 555.73805:110 555.80209:7 556.03529:16 556.11703:28 556.18242:179 556.22550:22 556.27241:111 556.46566:34 556.60010:22 556.65672:22 556.67209:47 556.71796:22 556.73529:22 556.81631:37 556.88069:95 556.98309:108 557.14328:22 557.29507:68 557.31170:83 557.34329:22 557.39044:207 557.65413:150 557.71076:28 557.78240:78 557.80271:103 557.83247:22 557.89262:22 558.01713:34 558.07270:112 558.13849:49 558.25863:76 558.47809:22 558.61699:22 558.71422:22 558.98514:22 559.00502:64 559.13799:22 559.17273:22 559.18648:82 559.37825:73 559.43589:17 559.46363:43 559.61342:62 559.77401:164 559.81420:47 559.89562:22 560.02310:22 560.15175:22 560.17609:22 560.20044:22 560.25906:142 560.31874:30 560.43577:22 560.50151:75 560.53625:87 560.58512:227 560.65796:47 560.72682:22 561.05506:22 561.10947:61 561.15199:22 561.20482:27 561.32109:122 561.35517:302 561.37713:22 561.42936:222 561.49934:37 561.59513:119 561.66298:124 561.67599:41 561.70487:22 561.71902:177 561.76158:52 561.78958:238 561.83538:115 561.84728:56 561.94633:22 562.04662:268 562.14371:22 562.24866:24 562.28886:22 562.34603:93 562.47672:148 562.49928:65 562.55948:22 562.66944:44 562.68584:25 562.69900:105 562.81000:76 562.86038:22 562.89653:50 562.93590:22 562.99123:14 563.09487:80 563.21794:12 563.45585:44 563.50514:22 563.67052:22 563.76121:22 563.87947:118 563.97835:133 564.02570:69 564.17177:22 564.21946:22 564.32417:22 564.49419:304 564.58946:22 564.91534:22 565.22227:55 565.34844:22 565.36256:37 565.41598:22 565.48585:22 565.90700:138 566.16619:22 566.39578:22 566.50287:26 566.55781:22 566.66972:22 566.69546:79 566.74667:22 566.93206:22 567.16215:82 567.60277:22 567.71129:22 568.20270:66 568.21667:22 568.29722:22 568.34276:22 568.42449:22 568.76882:146 568.92318:22 569.09604:133 569.20707:22 569.30289:22 569.31426:108 569.62662:22 570.04749:22 570.16583:73 570.27732:85 571.24899:22 571.72550:22 571.88711:22 572.00892:22 572.06513:69 572.99200:50 573.01095:37 573.32838:98 573.35790:22 573.73439:22 573.77662:22 574.10296:24 574.27326:166 574.38652:58 574.50198:113 575.11124:22 575.63780:31 576.47833:24 576.49678:22 577.25328:178 577.70770:66 577.80595:114 577.88883:39 578.01080:28 578.31546:92 578.33029:22 578.49210:22 578.50670:16 578.52183:22 578.62594:22 578.82190:69 579.74801:22 579.90014:22 579.95394:46 580.11664:92 580.15042:25 580.26462:22 580.59499:22 580.82771:18 580.92191:22 581.04468:22 581.62210:22 581.86967:170 582.06865:22 582.95821:59 583.65066:22 583.75005:22 583.87742:23 584.24239:22 584.50877:22 584.65442:22 584.77995:22 585.03223:14 585.25553:70 585.30116:22 585.44098:22 585.96521:181 586.26695:119 586.62419:22 586.87213:22 587.09639:22 587.24449:22 587.76229:22 588.26549:156 588.38818:22 588.50856:86 588.54832:20 589.00878:70 589.44238:22 590.48204:22 590.59511:22 590.77111:148 591.01651:22 591.11417:40 591.34127:108 591.71685:69 592.71960:128 593.13036:38 593.63247:22 593.64351:56 593.77013:144 593.98963:22 594.30836:22 594.60106:37 595.23541:8 595.35350:22 596.50955:14 597.27059:22 597.94583:22 598.01050:22 598.32962:63 599.05889:22 599.31539:22 600.82226:22 602.35321:75 602.51445:41 602.54734:22 602.80944:22 603.24069:101 603.25442:22 603.66347:22 604.36167:83 604.66527:62 607.18700:22 607.32217:22 609.63030:25 609.84521:28 611.77420:22 612.42303:82 612.66849:22 612.81639:22 613.18744:22 614.23933:22 614.41515:109 615.14271:22 616.37744:22 618.81727:192 622.36651:12 623.39865:71 624.46148:22 624.56795:22 626.04367:22 626.22137:22 629.80266:22 632.48515:27 633.71837:22 633.76029:22 635.63323:22 636.47807:22 638.60040:71 639.15652:65 642.69195:22 643.01286:40 643.90306:22 644.59799:44 645.90792:22 648.60919:22 656.21959:92 656.36033:22 657.76259:22 657.94279:57 665.16036:157 669.80871:22 677.62521:22 679.63972:22 680.50511:27 680.54147:716 680.59211:75 680.63851:22 681.15992:22 681.51884:25 681.54714:95 683.48053:22 689.72884:22 698.48723:22 698.49822:25 698.55309:1116 698.59135:147 698.61028:64 698.68657:22 699.52056:27 699.55409:124 699.59951:22 713.41487:22 729.45901:22 738.62238:22 740.54849:43 740.56116:28 786.02947:112 794.58422:20 857.72107:39 857.73868:60 857.76077:11 857.78246:23 859.98499:18 860.05312:23 860.13356:23 860.60613:15596 861.52852:22 861.60973:1563 861.67946:88 862.11015:32 862.87194:23 864.61354:23 864.88717:23 920.52723:20 920.61044:23	0.483268	0.550937	0.565621	0.604552	0.590965	0.660533	0.528155	0.684777	0.714325	1.12739	0.974546	1.14107	0.679589	0.729141	0.720484	0.450579	0.558901	0.517333	0.558171	0.540216	0.603948	0.528758	0.477351	0.42742	19.9102	13.4827	19.029	1.02201	0.967559	1.08728	0.468444	0.658756	0.558439	0.550767	0.753235	0.415663	0.537865	0.543643	0.568654	23.426	29.845	29.4643	1.72704	1.81067	1.86213	0.394686	0.397963	0.40302	0.373814	0.413017	0.414198	0.432578	0.404817	0.452587	2.16914	2.25552	2.00396	0.494967	0.450341	0.585675	0.533275	0.618683	0.642419	1.081	0.709738	0.508937	0.567445	0.477843	17.474	1.02562	0.56188	0.573222	0.550054	27.5785	1.79995	0.398556	0.400343	0.429994	2.14287	0.510328	0.0439259	0.0368738	0.100052	0.0924465	0.0264661	0.0546467	0.0328628	0.0506708	3.48453	0.0599395	0.0952031	0.169903	0.0163656	3.60116	0.0681786	0.00419846	0.0229824	0.0239894	0.127824	0.068962
1226	14.745	922.398	Unknown	[M-H]-	null	0.06	TRUE	null	null	null	null	null	null	999	FALSE	FALSE	FALSE	Normalized unit: pmol_per_10E6_cells	FALSE	FALSE	1226	0	0	null	null	null	null	null	null	null	488.26	20220901_RAW_control_0h_1_NEG	922.39812:1603 922.46831:34 922.51685:23 922.54321:55 923.40077:821 923.48630:37 923.51129:13 923.55474:37 924.40090:399 924.45349:33 924.47705:25	50.97541:58 55.58238:20 55.78374:20 56.08645:7 56.11050:20 56.12554:20 56.13875:20 56.23566:20 56.26946:20 56.37512:10 56.39149:20 56.41282:20 56.62545:22 56.73113:63 56.74034:7 56.79750:20 56.81817:20 56.87799:20 57.03248:20 57.06651:20 57.10648:20 57.18555:74 57.37035:32 57.60078:26 59.01425:43 61.33823:20 61.98662:20 62.12936:20 63.00329:20 63.11986:43 68.94435:20 69.86930:20 70.19490:9 70.22549:20 70.28050:20 70.30637:20 70.38814:23 70.39468:20 70.46878:59 70.49045:20 70.58681:55 70.60440:20 70.68361:79 70.71679:20 70.75097:20 70.82742:34 70.85663:18 70.89075:28 70.94554:20 70.97776:7 71.00358:37 71.08751:20 71.12675:20 71.14409:20 71.16392:20 71.20070:20 71.27800:20 71.28833:20 71.33650:75 71.37789:58 71.47868:49 71.59713:29 71.60708:20 71.65110:7 71.69373:20 71.71036:84 71.79157:69 71.81362:20 71.81727:96 71.99219:20 72.09445:20 72.18678:46 72.27374:22 72.33666:20 72.44489:14 72.80268:20 72.81187:20 72.84132:93 72.85366:20 72.87832:68 72.95988:20 72.99691:49 73.25382:178 73.28570:20 73.32176:20 73.38979:32 73.40397:20 73.54256:54 73.59879:20 73.66454:82 73.99932:20 74.27256:20 74.39924:20 75.69663:20 75.92711:110 76.52850:20 76.74035:40 77.04311:85 77.07668:111 77.20062:15 77.25814:20 77.51405:20 77.51706:20 77.83258:20 77.85643:15 78.54503:43 78.65002:20 78.66908:69 79.17169:102 79.24574:20 79.95986:32 80.01844:38 80.11871:18 81.10238:20 81.41335:84 81.73551:93 82.35191:54 83.07701:50 83.20909:20 83.72094:20 83.93065:108 84.42651:71 84.65155:20 84.77514:52 84.90637:32 85.28651:24 86.10459:20 86.21187:20 86.87307:79 86.93187:36 86.99760:20 87.06842:20 87.36708:20 87.42206:65 87.45182:21 87.74560:20 87.87961:20 88.03669:20 88.10655:20 88.12078:33 88.23175:35 88.25832:20 88.37246:20 89.02690:20 89.05147:29 89.24971:10 89.29348:18 89.32124:37 89.40162:24 89.57353:20 89.60273:20 89.78672:13 89.80636:20 89.96794:20 90.01279:19 90.02462:20 90.06691:20 90.25943:20 90.86484:20 91.11898:20 91.42129:90 91.75212:20 92.70100:35 92.75916:27 92.80457:22 92.85312:20 93.11250:18 93.49176:69 95.75125:20 96.54617:25 96.55419:20 97.06531:5 97.17040:112 98.03097:29 98.06244:20 98.93914:200 99.71143:20 99.92642:430 100.58873:20 100.60092:86 100.61332:154 100.92439:20 100.93731:12929 101.64877:78 101.69544:20 101.76608:20 101.92423:20 101.93330:368 101.94565:84 102.01941:39 102.12903:20 102.16318:20 102.19437:20 102.31323:20 102.52139:20 102.71624:20 102.73324:20 102.90009:20 103.62520:112 103.75858:30 103.97946:20 104.10859:31 104.38236:20 104.64521:20 105.45235:20 106.70327:20 106.71431:88 107.01144:171 107.28007:15 107.57162:20 107.58025:20 107.69407:20 107.70422:44 107.71050:73 107.82697:103 107.89898:20 107.96258:20 107.98752:20 108.28799:20 108.32986:43 108.38841:20 108.44348:20 108.53867:97 108.69319:44 108.82836:42 108.95153:20 108.99549:20 109.09655:77 109.30816:32 109.39467:20 109.41470:31 109.52276:20 109.54942:20 109.64170:20 109.65504:20 109.78183:17 110.02665:20 110.19315:31 110.19839:124 110.27578:39 110.47028:111 110.49638:46 110.54239:49 110.59812:20 110.64036:57 110.68621:20 110.72228:20 110.74168:145 110.77288:33 110.80577:20 110.83161:85 110.84290:20 111.05698:20 111.06370:38 111.07814:20 111.08974:31 111.16151:93 111.20193:45 111.21851:52 111.24130:20 111.28263:20 111.31880:20 111.35023:22 111.35922:31 111.39322:20 111.41493:20 111.46000:51 111.48615:84 111.51524:20 111.54265:20 111.56903:20 111.60246:29 111.61042:20 111.79883:20 111.86408:20 111.92936:20 111.94386:105 111.95665:67 111.98452:69 112.04182:20 112.08430:20 112.15353:102 112.20102:20 112.32901:83 112.33749:47 112.34949:211 112.35774:20 112.36957:77 112.46186:20 112.54862:106 112.56133:20 112.84169:125 112.92063:20 112.97010:20 113.07413:65 113.38686:172 113.40360:20 113.44585:20 113.60709:20 113.67627:85 113.85210:136 113.88287:20 114.03710:20 114.20451:20 114.36863:148 114.56114:178 114.57484:20 114.63718:31 114.94675:46 115.04607:20 115.05871:41 115.07180:53 115.15148:20 115.17953:20 115.45195:97 115.66830:72 115.69119:100 115.72259:20 115.74466:57 115.77171:9 115.92034:180 116.24263:20 116.33558:20 116.34524:24 116.53529:32 116.60302:20 116.71410:20 116.89757:58 116.90862:15 116.92800:328 116.93668:32 116.94490:20 117.05125:18 117.18063:20 117.25281:86 117.71835:20 117.88738:20 117.92597:27 117.94163:20 117.98897:20 118.03000:143 118.23913:20 119.09111:20 119.17771:20 119.42912:20 119.86030:44 120.13342:20 120.14379:51 120.55893:20 120.78539:83 120.79232:100 120.80420:64 121.10643:11 121.18513:20 121.48071:9 121.56405:5 121.74449:40 121.83500:21 121.89403:20 121.93106:42 121.98603:68 122.28435:52 122.52850:36 122.67936:79 123.69196:20 123.79820:20 123.90740:106 123.92628:20 124.03535:20 124.13689:10 124.14404:67 124.38345:54 124.40603:43 124.64946:47 124.83809:50 124.86852:20 125.01943:148 125.04207:20 125.05357:20 125.21690:100 125.66990:20 126.02976:20 126.79013:94 126.86246:23 127.20987:28 127.27164:70 127.50200:73 127.74190:60 127.80190:20 128.41523:28 129.06456:20 129.32536:45 129.39555:10 130.55236:42 131.13530:20 131.49110:20 131.76867:20 132.25202:20 132.65448:142 132.91622:77 133.04996:21 133.17164:20 134.34977:20 134.63659:67 135.03069:20 135.18392:92 135.70533:20 136.61930:30 136.77658:20 137.84802:20 138.08789:20 138.16848:20 140.07993:20 140.50418:18 140.52574:80 140.96453:27 141.75489:17 142.23031:6 143.80563:66 144.02490:62 144.56873:182 144.64836:65 146.89804:20 146.94426:148 147.52314:20 148.83987:35 148.87930:42 155.77954:4 156.97975:206 156.99140:20 156.99522:13 157.08439:40 157.10151:22 157.12327:186 157.13904:37 157.62659:20 157.98546:39 157.99463:10 158.08863:25 158.11413:20 158.12633:71 158.44074:36 158.45434:87 158.46684:38 158.48426:20 158.49639:24 158.97767:21991 159.68384:20 159.69334:24 159.93667:27 159.94724:20 159.95378:20 159.97639:415 159.98892:20 160.09070:20 160.26615:9 160.39063:20 160.46324:78 160.48082:7 160.55573:91 160.86496:20 160.96473:96 160.97430:20 160.98300:20 161.33869:59 161.40125:9 161.62284:71 162.15604:66 162.21506:20 163.37477:28 164.10441:24 164.13561:28 166.91239:20 169.34322:20 173.26796:20 173.34936:28 177.15029:20 177.43461:20 179.43709:20 179.76232:39 179.81057:20 185.53922:78 189.03182:20 198.98269:60 200.40531:27 201.46785:21 214.59623:21 263.72663:21 356.83018:21 357.06057:21 411.29461:21 502.88188:33 785.65485:23	21.6769	18.4019	20.0556	12.9388	6.99003	6.46215	10.0906	9.88502	14.1934	2.87071	0.511816	3.60734	5.13292	6.93901	6.48889	1.50574	2.07956	1.85178	1.66742	1.71832	1.96688	1.09542	1.89617	1.54318	3.2782	3.17815	2.17956	2.7161	5.46784	1.93886	4.70653	3.7608	9.06829	5.34571	13.3568	4.53103	8.55894	1.35661	5.62993	1.73843	3.57069	3.67942	5.30457	1.32815	2.54248	3.85559	5.6078	5.83002	1.80142	9.82883	2.60444	8.90041	9.60674	8.20267	10.5493	7.7625	5.83083	7.16792	7.77337	8.45638	20.0448	8.79699	11.3897	2.32996	6.18694	1.81236	1.78421	1.51159	2.87864	3.37427	5.84521	7.74452	5.18182	2.99618	3.0584	5.09781	4.7449	8.90327	8.04755	7.79922	1.63749	3.5966	2.43025	1.61706	0.940146	0.288933	0.160235	0.401307	0.607479	1.85426	2.83104	4.87743	3.62201	1.0906	2.03779	1.08151	4.42108	0.702039	2.37212	0.644622
1227	10.514	922.646	Hex2Cer 34:0;O2	[M+CH3COO]-	null	0.04	TRUE	9.54	922.647	C46H89NO13	Hex2Cer	QUKUWLFCNYNEOZ-UHFFFAOYSA-N	O=C(NC(COC1OC(CO)C(OC2OC(CO)C(O)C(O)C2O)C(O)C1O)C(O)CCCCCCCCCCCCC)CCCCCCCCCCCCCCCCC	410	FALSE	TRUE	TRUE	Normalized unit: pmol_per_10E6_cells; Annotation method: Msp20230802111825_NCDK-TUAT_converted_dev_1	FALSE	FALSE	1227	0	0	1	0.39	0.65	0.94	6	2	2.41	866.94	20220902_RAW_G_uralensis_24h_1_NEG	922.64570:2721 922.73159:27 922.76437:17 923.09125:16 923.64917:1285 923.71817:38 923.75281:17 924.65067:371	50.87325:20 52.99249:81 55.01904:30 57.03209:8 59.01436:442 71.01442:275 71.02289:41 72.01620:20 72.99201:20 73.02976:29 80.53690:26 81.03061:93 81.38844:20 81.54006:20 83.01305:16 83.02041:20 85.02857:33 85.04267:6 87.00866:21 87.04565:20 88.41584:20 89.02533:1157 90.03122:20 96.88673:20 97.02892:53 101.02497:346 102.03315:7 103.39528:26 107.03568:44 108.77049:20 113.02516:332 115.04092:28 115.05225:20 117.89544:102 119.03507:451 119.05153:20 125.01362:20 125.02351:20 125.89679:20 128.53717:20 128.93338:97 129.01438:17 131.03568:67 137.79436:32 141.01434:20 143.03436:233 145.58236:20 149.04652:69 149.05680:39 149.15124:20 159.02818:40 161.04500:423 161.06817:21 162.04437:32 167.03238:8 172.38018:12 179.05615:977 179.07545:20 180.06023:37 181.11001:20 181.46981:128 203.05310:25 215.41696:49 217.00182:39 221.06543:48 223.21988:21 223.91701:21 254.24895:17 255.23181:107 255.24901:11 263.07531:70 263.09350:21 280.25870:34 280.27351:21 293.08488:10 304.93120:21 305.08088:21 322.26870:26 323.08433:21 323.09379:34 323.12310:24 352.22478:20 352.70014:21 354.10140:21 358.23566:21 364.28833:44 378.61570:21 384.35788:21 384.56165:43 396.44637:35 397.80191:64 400.31661:21 405.08148:71 416.23017:21 438.35957:21 443.32514:21 444.32437:10 444.50146:21 445.74625:73 446.15404:21 450.42100:21 451.63896:21 452.08766:21 453.02012:21 455.12193:21 455.13551:21 460.06257:22 462.29436:22 464.07055:41 465.17857:9 465.52059:13 481.72758:22 483.01824:7 483.92398:22 490.49432:20 494.35783:22 500.23025:22 502.98338:22 506.49329:22 508.34888:22 512.29647:86 512.63006:22 517.58525:22 520.50013:23 523.02786:22 535.31210:22 538.51941:599 539.51497:57 539.52902:26 542.80644:82 546.47198:18 547.89254:22 548.94655:22 550.03300:57 550.51523:181 550.62541:22 551.33821:33 551.40287:165 551.96736:22 552.44612:22 552.54397:22 552.91702:22 553.16240:36 553.31325:22 554.39490:107 554.95147:22 555.08477:36 555.65188:176 555.85751:22 555.87614:66 556.49000:139 556.83303:99 556.90759:22 556.97461:81 557.00707:185 557.04011:185 557.37345:22 557.45208:22 557.53520:281 557.62456:22 557.91715:95 558.05121:22 558.07066:103 558.22103:66 558.24352:40 558.28304:246 558.58656:126 558.64869:275 558.69928:22 558.71433:22 558.76643:22 558.95645:101 559.04778:22 559.31856:114 559.34541:22 559.73350:22 559.97685:22 560.02634:52 560.14936:100 560.16625:75 560.64344:22 560.68567:26 560.81739:22 560.93604:203 560.97428:25 561.00182:22 561.01555:48 561.04963:33 561.08408:211 561.12710:22 561.20255:104 561.45340:157 561.46852:32 561.62172:36 561.65508:22 561.69919:22 561.84545:22 562.04028:28 562.23324:22 562.35634:22 562.51568:75 562.56989:60 562.60955:22 562.65668:88 562.73060:112 562.76367:22 562.77715:74 562.84497:142 562.87807:47 563.12457:53 563.16264:22 563.29165:22 563.40673:22 563.56716:22 563.60204:22 563.64739:22 563.67064:22 563.70882:59 563.76813:39 563.78843:137 563.86143:87 564.15807:100 564.24169:22 564.36777:26 564.38349:75 564.56968:130 564.72492:43 565.30898:22 565.45221:22 565.68287:166 565.99970:22 566.20895:83 566.35197:176 566.37261:22 566.58946:65 566.63461:49 566.80277:22 566.89722:22 567.04182:22 567.40557:94 567.67758:22 567.82556:85 568.01389:8 568.10124:22 568.45849:22 568.85557:22 569.18852:22 569.38247:96 569.52628:50 570.30118:69 570.39135:83 570.89201:151 571.08177:22 572.23645:64 572.55973:22 572.81874:22 572.88430:36 573.01099:22 573.34046:22 573.61788:43 573.83841:146 574.28720:22 574.31185:22 575.00696:121 575.04328:22 575.40125:84 575.80070:31 575.96439:22 576.27238:22 576.47226:22 576.48849:74 576.78508:22 576.85919:22 576.94388:22 577.68993:22 577.76106:16 578.07669:28 578.59252:57 579.63381:22 580.26126:22 580.34148:22 580.52296:40 580.54103:42 582.30885:103 582.59002:22 582.98279:86 583.42929:67 584.39685:120 584.53302:22 584.55278:22 585.81836:49 586.42395:22 586.71962:37 587.16661:22 588.53984:67 589.07642:22 589.11208:22 589.23096:22 590.03963:22 591.15842:22 591.50736:22 591.80927:113 592.70980:22 594.79424:136 595.35254:22 595.37348:33 596.01713:22 597.02908:22 597.10327:22 597.66826:22 599.92610:22 600.30162:22 600.50182:71 600.72287:22 600.76849:22 601.18630:22 601.66432:20 601.95266:22 602.10768:22 602.54296:9 602.86140:22 603.13299:107 604.52730:22 604.76524:22 606.37722:51 606.43095:105 607.73144:115 608.52393:20 609.55489:22 611.03458:22 611.52497:22 612.15369:22 613.57465:22 613.62003:115 614.24832:52 615.28505:77 615.42728:22 616.01424:22 616.16502:35 616.52731:22 617.39830:22 619.08364:22 620.39609:42 620.44325:32 620.99224:181 625.39616:45 625.72592:28 626.30803:106 626.46133:118 629.16015:146 630.64201:140 632.82028:22 632.95704:22 637.33621:22 638.06713:22 638.37768:22 641.70787:83 643.89351:22 646.52583:22 646.53895:22 651.98789:22 652.54851:22 664.55796:52 667.14250:22 682.51345:22 682.56031:514 682.62861:22 683.56368:70 700.57175:731 700.61154:54 701.57408:94 701.58993:39 738.64334:55 742.57874:32 743.15792:25 751.12592:22 770.56990:20 859.75130:23 860.61744:23 860.76974:23 861.42076:20 862.62231:10769 863.62942:1136 863.70200:23 863.72556:23 865.52199:77 866.64933:23 868.28954:26	0.22129	0.307736	0.275984	0.266114	0.25665	0.280272	0.246223	0.369825	0.358994	0.471583	0.416864	0.52053	0.294654	0.358634	0.33479	0.229431	0.278055	0.238137	0.242068	0.301596	0.273678	0.166181	0.190852	0.161461	5.90453	3.88014	5.13963	0.484788	0.435163	0.457433	0.282985	0.185117	0.319954	0.155753	0.214011	0.154773	0.261721	0.174447	0.168012	13.4942	18.6342	18.5476	1.16113	1.04623	1.17383	0.149617	0.139814	0.153906	0.112913	0.152985	0.114665	0.109736	0.157211	0.161858	0.864665	0.864442	0.623003	0.143678	0.167375	0.194346	0.268337	0.267679	0.325014	0.469659	0.329359	0.248541	0.272447	0.172831	4.97477	0.459128	0.262685	0.174846	0.201393	16.892	1.12706	0.147779	0.126854	0.142935	0.784036	0.168466	0.0437272	0.0118883	0.0684497	0.0518598	0.0323341	0.0259281	0.029783	0.0157839	1.02222	0.0248559	0.0696729	0.0339218	0.0523446	2.94288	0.0702909	0.00722379	0.0226463	0.0288449	0.139459	0.0253518
1228	13.807	928.696	PC 42:2|PC 18:1_24:1	[M+CH3COO]-	null	0.03	TRUE	13.03	928.701	C50H96NO8P	PC	VTFFKKZKTDVMKI-UHFFFAOYSA-N	O=C(OCC(OC(=O)CCCCCCCCCCCCCC=CCCCCCCCC)COP(=O)([O-])OCC[N+](C)(C)C)CCCCCCCC=CCCCCCCCC	410	FALSE	TRUE	TRUE	o; Normalized unit: pmol_per_10E6_cells; Annotation method: Msp20230802111825_NCDK-TUAT_converted_dev_1	FALSE	FALSE	1228	0	0	0.99	0.35	0.56	0.96	9	2	2.39	537.72	20220902_RAW_G_uralensis_4h_3_NEG	928.69912:4461 929.70271:2470 930.70809:1437	59.01400:407 61.99109:20 78.95930:43 78.97124:6 88.00129:45 89.02209:20 112.98242:20 116.97068:34 117.01597:20 118.03749:20 120.82700:27 138.45101:20 141.01279:23 152.23304:20 152.99311:11 153.01167:9 153.45649:72 158.36644:20 159.03066:31 159.70791:20 164.71547:84 168.04259:146 168.05181:26 168.06402:20 169.92561:20 172.85825:20 174.14121:70 176.17700:26 180.21444:31 182.12131:68 184.33469:20 184.82973:20 186.00228:20 187.23185:55 187.82539:120 188.43541:6 189.50434:20 189.67023:20 190.54064:20 191.34533:10 191.38738:61 191.44081:20 191.45447:67 192.22497:140 192.30848:20 192.73590:20 193.53699:20 195.00666:20 195.29537:20 195.62987:88 199.65865:20 200.07476:20 200.46366:24 202.70536:21 203.24692:65 203.98296:46 205.69181:67 207.75544:109 209.63524:21 211.94398:21 213.68367:65 216.33607:17 219.48485:21 220.83788:104 221.07670:20 221.11312:21 221.73354:76 223.21251:21 224.05036:21 224.06681:97 224.08618:10 227.19887:21 229.94387:137 232.18367:21 232.50243:21 236.39882:21 238.14135:26 238.29263:21 239.87050:90 240.55826:53 240.77850:49 242.07547:20 242.54734:294 243.40759:124 243.47293:203 244.19043:38 244.30481:21 244.87773:21 245.03563:21 245.51194:21 245.62322:21 246.41290:21 246.87930:21 247.28855:21 248.72695:21 251.19541:21 251.40736:21 252.38596:21 252.46455:21 252.50346:21 252.70662:21 253.16616:21 253.19565:60 253.21538:1289 253.24596:157 254.21421:23 254.22114:44 254.24119:6 255.23152:592 255.25883:61 256.23273:21 256.61500:74 256.89792:26 259.49688:21 263.46525:21 264.04269:21 264.92917:21 267.22630:11 267.24833:21 267.56067:21 270.95760:20 275.12782:40 277.98964:21 279.23310:6 279.33613:21 280.91074:21 281.20637:50 281.24706:3721 281.28763:21 281.30570:21 282.04399:16 282.21738:21 282.24941:249 282.27004:10 282.38360:21 283.26248:180 283.28367:42 283.29455:21 283.44213:21 283.56072:93 283.69436:9 284.24933:21 284.26210:8 284.26725:21 285.93849:21 286.47206:21 297.96278:21 304.47700:21 309.28213:108 309.29776:21 310.27643:12 311.28859:44 319.26016:40 322.90566:20 327.22878:20 335.29309:21 335.89338:77 337.30542:101 338.30465:20 340.73574:21 343.92909:35 350.65993:21 361.30832:40 362.11292:21 362.77398:21 363.29049:88 363.32441:1019 363.35950:36 364.32968:107 364.38973:32 365.31189:48 365.33999:2525 365.37461:21 366.30198:21 366.34168:104 366.36950:21 371.88802:20 372.87359:64 374.16762:21 379.38895:290 380.63341:21 384.48800:21 384.92987:21 386.02508:20 391.32801:47 391.35552:816 391.38319:54 391.39464:56 392.04406:30 392.31946:21 392.35834:47 392.40095:21 393.34250:21 393.37129:398 393.42512:21 393.48071:45 394.36919:12 394.37915:46 401.07880:21 417.23137:21 418.91769:21 419.25088:21 419.38920:21 426.12047:21 429.22066:21 437.75315:21 446.08470:31 460.26872:22 460.28121:22 461.81046:22 462.29747:25 478.29112:22 480.30931:42 481.30556:20 487.12069:22 487.57058:51 488.31524:56 488.33964:22 490.32761:9 490.33520:22 493.61794:22 501.33510:12 503.18358:22 506.31937:81 506.56631:22 507.32275:20 508.32600:32 508.34086:40 508.37627:9 509.32730:22 509.33348:7 513.25701:22 519.48438:38 521.23869:22 529.35732:6 532.62794:22 534.35187:22 541.53602:48 543.15139:22 543.96780:144 544.07676:130 544.46592:22 544.49677:22 545.01399:62 545.93994:22 546.30653:244 546.39374:90 546.47789:22 546.75613:22 546.82370:22 547.12723:22 547.45262:22 547.61161:51 547.68350:147 547.85605:22 547.86683:39 548.27816:124 548.28944:22 548.37712:172 548.43050:22 548.71956:22 548.96765:78 549.00005:82 549.55965:22 549.56998:22 549.70891:22 549.92251:22 550.13768:92 550.48428:67 550.50186:115 550.57618:22 550.63479:22 550.98881:22 551.01180:22 551.23715:22 551.38203:263 551.60305:55 551.80992:22 552.07686:22 552.19193:22 552.54480:115 552.92642:22 553.26274:22 553.40213:22 553.56459:22 554.21051:174 554.33227:22 554.47508:146 554.49243:58 554.56291:22 554.65979:22 554.77053:22 555.06445:31 555.11202:22 555.12179:15 555.21434:59 555.31129:65 555.56215:85 555.64986:22 555.67757:22 555.80803:22 555.83559:165 555.86576:22 556.07131:22 556.08864:22 556.12931:120 556.43516:22 556.44941:99 556.84271:33 556.88580:22 556.96319:97 557.04761:22 557.71552:57 557.96693:22 558.01490:23 558.05369:22 558.12038:132 558.16477:22 558.42516:166 558.50287:48 558.51839:29 558.65199:22 558.80557:113 558.84300:22 558.89548:124 559.02883:165 559.08153:22 559.12437:22 559.17015:29 560.20651:22 560.27547:8 560.31780:22 560.43615:26 560.51025:22 560.53000:115 560.68071:22 560.70353:26 560.73921:108 560.91035:22 561.31058:22 561.39471:67 561.46491:22 562.02299:68 562.56325:22 562.79792:22 563.28832:22 563.89872:22 563.97315:22 564.13716:22 564.47454:22 564.85975:22 565.31262:22 565.33591:22 565.37997:142 565.60235:45 566.29234:22 566.30749:22 566.59769:63 566.64969:76 566.68283:22 566.78627:71 566.89270:22 566.95334:22 567.21743:24 567.60307:63 568.24322:13 569.12790:48 569.14894:22 569.28799:22 570.38964:19 570.39964:22 570.53914:25 570.56017:76 571.19706:29 571.25514:20 571.74880:105 572.40015:47 572.48018:22 573.01699:22 573.24445:22 574.14315:44 574.19806:9 574.36832:22 574.42114:22 574.69508:79 575.38368:31 576.29720:22 576.58763:22 576.95285:65 577.68300:22 578.41539:22 578.54967:22 579.34223:74 579.39623:162 579.79483:30 580.14341:22 580.76382:59 581.49485:22 581.84448:22 582.27631:36 582.80767:22 583.53815:24 583.56460:22 583.71368:22 584.41199:22 586.68026:22 587.57787:68 587.68517:55 587.70087:22 587.75147:91 588.38861:22 588.67721:22 588.69924:70 589.77091:22 589.89937:22 590.09208:22 590.38013:22 590.41341:193 591.26450:22 591.41099:12 591.42384:22 591.67065:22 592.78621:22 592.88399:22 594.07134:226 594.13080:22 594.76019:174 595.08977:22 595.19252:22 595.70598:40 596.31856:22 597.17287:94 597.36906:22 597.43849:22 597.75456:22 598.09227:22 598.41449:27 599.39950:81 599.82662:22 600.13134:48 600.40490:22 600.43417:36 600.62541:167 602.61740:22 602.89347:39 603.19290:55 603.48546:146 603.93337:22 604.01401:22 604.87010:22 604.97489:22 605.60260:31 605.98597:22 606.22555:48 607.23320:22 608.02363:40 609.34611:33 609.53682:22 609.96324:30 610.07386:50 610.31574:22 610.41617:22 610.94384:22 611.01042:22 613.38184:22 613.47845:41 615.25968:22 615.34472:22 615.87799:59 616.07750:22 616.42656:22 617.21217:22 618.03495:22 618.27858:54 618.43792:57 618.48551:22 619.46452:35 623.07966:22 626.02391:13 626.45944:30 627.39997:41 628.83736:22 630.40295:22 631.05729:22 633.72121:22 634.47472:22 635.71945:177 638.26137:22 639.83292:40 640.84756:35 650.01727:22 669.55312:22 673.66913:22 712.58752:73 719.41379:22 753.00375:47 783.54752:23 783.57334:38 783.58988:23 784.57965:19 791.81653:23 799.66676:47 809.59797:36 844.83130:23 851.82568:79 853.56590:9 853.71029:50 854.65653:8212 854.70482:193 855.59702:23 855.66068:1575 856.77794:23 857.54935:20 868.64534:23 869.59023:30 869.61687:89 870.62450:24 870.64996:23 927.75617:20 928.65201:108 928.69270:983 928.73843:151 928.75739:23 929.59787:23 929.65013:23 929.69315:335 929.72830:102 929.76527:23 929.80096:23	9.69606	11.1201	13.7394	12.4503	13.0601	16.0794	9.48175	12.7263	9.84362	29.7632	2.33992	18.2104	9.13249	11.5649	10.4622	12.3529	12.4181	13.2616	11.578	12.7554	16.314	15.6626	13.8579	14.0938	14.3659	10.1436	14.3785	11.5816	9.87042	11.8042	12.7084	10.8723	13.7346	14.7535	17.2754	16.2059	13.8593	13.0676	13.2289	11.4083	11.074	11.7733	8.64863	5.80381	16.4485	10.729	11.0329	12.4755	12.3532	12.3434	13.1877	11.9824	10.8819	11.1622	8.71262	9.74771	10.9174	9.05086	8.3905	16.7559	11.5185	13.8633	10.6839	16.7712	10.3865	12.6775	13.5491	14.5381	12.9627	11.0854	12.4385	16.0782	13.3853	11.4185	10.3003	11.4125	12.6281	11.3421	9.79257	11.3991	2.0509	1.9433	1.778	13.7682	1.21799	0.506859	2.46575	0.98096	2.4414	1.05807	1.45011	1.26578	0.418391	0.349749	5.51119	0.933048	0.484671	0.57188	1.10306	4.65089
1229	16.184	928.835	w/o MS2: Cer 19:0;O2/38:4(2OH)	[M+CH3COO]-	null	0.01	TRUE	14.05	928.834	C57H107NO4	Cer_ADS	MBRVGQUVXSYLQT-UHFFFAOYSA-N	O=C(NC(CO)C(O)CCCCCCCCCCCCCCCC)C(O)CCCCCCCCCCCCCCCCCCCCCCCC=CCC=CCC=CCC=CCC	530	FALSE	TRUE	FALSE	Normalized unit: pmol_per_10E6_cells; Annotation method: Msp20230802111825_NCDK-TUAT_converted_dev_1	FALSE	FALSE	1229	0	0	1	null	null	null	13	null	0.5	610	20220902_RAW_ILG_1h_2_NEG	928.83518:5783 928.90952:13 928.98381:10 929.83921:670 929.90761:16 929.93078:14 929.99719:10 930.02515:11 930.42134:11 930.77701:11 930.84047:139 930.91914:66	61.98863:37 68.99357:20 100.93273:5 112.98398:20 141.01568:20 152.97229:5 154.97281:27 177.81269:20 186.31584:73 204.97111:34 248.93515:21 248.96018:115 384.92472:64 384.93951:19 426.92373:20 520.90067:43 520.93282:18 520.95459:5 840.74343:44 854.65703:20	0	0	0	0.0274595	0.0289502	0.0270414	0	0	0	0	0.0336118	0	0.0254262	0	0.0323959	0.0361017	0	0.0318523	0	0	0	0	0	0	0.0237694	0.0261756	0	0	0	0	0.0160976	0.0233751	0.0276768	0.0195175	0	0	0	0.0495261	0	0	0.0298689	0.0164781	0	0	0	0	0	0	0	0	0.0354144	0	16.6242	0	0.0292691	0	0	0	0	0	0	0.0278171	0	0.0112039	0.019274	0.0226513	0	0	0.0166483	0	0.0223832	0.00650584	0.0165087	0.015449	0	0	0.0118048	5.5414	0.00975636	0	0	0.00100335	0	0.0194058	0.0170517	0.0197314	0	0	0.014468	0	0.00585297	0.0112685	0.0285939	0.014961	0	0	0.0204465	9.59798	0.0168985	0
1230	14.215	930.712	PC 42:1|PC 24:0_18:1	[M+CH3COO]-	null	0.03	TRUE	13.19	930.717	C50H98NO8P	PC	RPFJUYGHQKYVGN-UHFFFAOYSA-N	O=C(OCC(OC(=O)CCCCCCCC=CCCCCCCCC)COP(=O)([O-])OCC[N+](C)(C)C)CCCCCCCCCCCCCCCCCCCCCCC	410	FALSE	TRUE	TRUE	o; Normalized unit: pmol_per_10E6_cells; Annotation method: Msp20230802111825_NCDK-TUAT_converted_dev_1	FALSE	FALSE	1230	0	0	0.96	0.39	0.55	0.97	9	2	2.38	326.74	20220901_RAW_LPS_4h_3_NEG	930.71326:1471 931.71451:1259 932.68400:318 932.71809:474 932.74103:297	59.01400:101 59.02285:30 70.21454:61 78.96409:17 153.05820:20 160.88704:20 161.89620:20 167.73820:20 168.04119:77 168.04874:44 172.91138:20 174.58852:20 185.15171:20 186.26960:20 187.73598:88 189.95519:20 190.64937:41 191.53504:131 192.03305:20 192.21565:20 192.22420:112 192.23059:20 193.04559:20 193.29063:20 194.07990:20 194.89265:20 195.06695:20 195.08277:20 195.09981:27 195.14069:7 195.14571:20 196.68188:20 198.28408:20 199.12493:20 199.16521:27 199.27147:20 200.17364:38 203.63412:95 205.41712:21 208.57619:75 222.96015:21 224.06725:57 224.08114:21 227.19811:14 227.20240:21 241.45054:24 242.12868:21 245.66528:21 248.63452:53 253.02783:8 253.21359:144 253.25713:21 253.54975:85 254.21770:11 255.23217:239 255.24316:32 255.25697:12 255.26801:21 256.22368:50 256.23450:28 257.33712:21 264.53842:21 266.91586:21 270.55835:21 280.32538:21 281.24854:1834 281.28423:21 282.25349:85 282.27098:51 283.24091:21 283.26180:184 309.27284:9 337.30824:21 365.11144:21 365.29675:21 365.32613:43 365.34106:398 365.36415:21 365.38006:21 365.40388:21 366.34182:47 366.36367:21 367.29390:25 367.33811:51 367.35683:603 367.38177:32 367.40289:21 368.34406:21 368.35684:44 368.39219:21 368.42603:21 393.34168:30 393.37396:153 393.40999:21 394.35979:21 394.36669:13 395.38553:94 395.40629:52 396.38433:21 419.25637:19 421.39906:36 437.21876:21 444.03142:21 454.01465:22 480.29893:22 488.31091:30 488.41971:22 490.32369:37 503.34427:21 506.31311:22 506.32977:12 508.33353:22 508.36272:9 508.39758:22 508.88025:22 543.45468:42 547.38853:32 549.57871:22 550.17359:22 550.73776:22 550.92627:22 551.64549:64 552.25591:22 553.10215:22 553.25074:22 553.74145:74 554.55020:229 554.64991:14 555.12594:74 555.72671:22 555.80753:22 556.65155:44 557.22490:62 557.28987:22 557.35577:22 557.57316:22 557.67472:60 557.86693:22 558.15856:185 558.25334:22 558.46927:97 559.54748:59 560.32784:61 560.63546:75 560.67112:22 560.82862:22 561.49802:22 561.55837:22 563.03092:22 563.95631:22 564.59150:22 565.35308:83 566.54003:22 567.41230:22 567.73782:22 568.24672:22 568.58299:22 571.25687:22 571.58935:22 572.42037:8 572.46315:22 573.64725:22 574.41581:22 574.45117:75 575.62660:22 581.50833:22 583.43653:24 585.85873:55 590.40663:20 592.43034:119 592.46531:42 592.47918:47 595.25508:134 598.23159:22 599.44303:138 600.44625:9 600.62969:22 601.07627:22 605.17623:124 605.19448:22 606.31667:22 611.83782:22 618.44451:22 619.24965:22 620.45900:10 620.50190:22 621.79205:22 628.06651:22 633.05331:22 648.78051:22 657.34603:22 737.03925:22 785.63172:23 811.61008:23 828.69984:23 855.49823:20 855.94951:20 856.13722:23 856.21890:20 856.60850:23 856.67558:2465 856.73635:54 856.75614:87 856.78218:23 857.62386:23 857.67828:348 871.63075:25 930.65627:23 930.71289:379 930.75786:75 931.68147:23 931.70594:30 931.72471:29	3.75137	3.1828	4.64037	3.72208	3.20904	3.6833	2.27414	4.10909	3.10606	5.33498	1.05668	4.57068	2.26943	3.48365	2.60202	2.01934	2.47206	2.4005	1.98146	2.51789	2.77414	2.07915	2.75788	2.24089	3.19759	2.40193	2.78701	2.80998	3.29924	2.69758	4.1815	2.53068	5.26435	4.42104	5.58399	4.38717	4.56445	2.13219	3.05626	2.12547	3.54757	3.42218	2.26531	1.24716	3.17581	2.92557	3.18151	3.69753	2.21467	4.44223	3.10292	3.9457	3.4063	3.70982	3.41795	3.62504	2.61824	2.51216	2.77564	4.49423	3.85818	3.53814	3.1631	3.65411	2.78503	2.2973	2.42449	2.35931	2.79551	2.9356	3.99218	4.7974	3.25097	3.03174	2.22943	3.2682	3.25327	3.68727	3.22041	3.26068	0.734636	0.285672	0.918802	2.28167	0.627457	0.243366	0.40451	0.354522	0.397897	0.319896	1.37663	0.68142	1.22777	0.787355	0.964827	0.393214	1.12137	0.270409	0.531678	1.07638
1231	8.846	931.593	w/o MS2: HBMP 18:3_13:0_16:4	[M-H]-	null	0.01	TRUE	10.42	931.607	C53H89O11P	HBMP	FEBQFAYQOFHLCY-UHFFFAOYSA-N	O=C(OCC(OC(=O)CCC=CCC=CCC=CCC=CCC)COP(=O)(O)OCC(OC(=O)CCCCCCCCCCCC)CO)CCCCCCCC=CCC=CCC=CCC	530	FALSE	TRUE	FALSE	Normalized unit: pmol_per_10E6_cells; Annotation method: Msp20230802111825_NCDK-TUAT_converted_dev_1	FALSE	FALSE	1231	0	0	0.74	0.02	0.03	0.87	6	0.5	1.08	366.76	20220902_RAW_G_uralensis_4h_3_NEG	931.59269:1614 931.70473:17 932.51041:18 932.59624:920 932.76190:9 933.59893:320 933.70239:18	59.01384:86 61.98679:20 99.04130:20 112.98775:34 174.10689:20 175.11648:20 176.11399:20 177.13002:20 188.98530:77 189.07477:13 189.77984:28 204.45535:34 205.15939:55 208.79635:21 218.08949:20 219.08365:20 220.14691:21 221.15871:37 231.17332:117 231.20101:21 233.48292:81 236.22177:21 247.16444:20 255.23056:21 259.16897:21 275.16346:125 275.18205:6 275.18957:21 276.16819:7 276.19765:21 277.16271:34 277.18067:103 277.19968:21 278.18098:33 286.80923:75 288.69059:79 293.17031:16 293.20016:19 294.59036:50 306.59483:21 309.33820:21 312.29369:21 347.21971:100 347.27671:21 348.22241:21 349.21432:76 357.38669:21 377.22265:10 395.23985:39 395.25964:22 396.26515:33 401.22578:21 406.26240:31 415.95696:21 420.06300:33 421.12092:21 422.86442:21 423.39734:21 426.09339:48 426.31221:32 426.48460:21 426.72231:21 429.90085:20 430.50322:21 430.61668:64 430.99213:21 431.26974:21 431.44673:21 431.48892:17 431.89301:71 433.79583:98 434.80309:21 435.64192:21 435.89546:21 437.25193:188 438.17451:21 438.25376:22 443.22461:20 444.72076:110 445.39721:80 445.67817:53 449.24849:13 449.26436:44 449.28514:21 449.85938:21 450.84569:21 451.48441:21 451.65509:21 454.18429:10 459.90658:22 462.99960:22 463.38075:92 464.95178:82 472.21100:22 474.16152:19 481.49351:45 494.40406:22 497.80746:22 515.33972:22 588.62608:26 609.00651:22 617.24087:185 623.38596:23 623.39674:22 623.41494:19 628.28647:22 653.22869:13 653.27448:22 653.40843:22 655.38043:48 655.41792:1860 655.45506:140 655.48451:28 656.39256:22 656.41823:245 656.47764:21 656.51051:22 709.41717:26 709.47220:22 913.56132:20 913.57418:23 913.60726:23 931.51306:18 931.59328:98 932.58146:11 932.59057:23	1.28797	0.967498	1.11002	1.05872	0.969108	0.95321	1.16858	1.19341	0.866519	1.18642	0.973215	1.17791	1.00434	0.923948	1.30393	1.4185	1.47268	1.2379	1.02359	1.27324	1.42985	1.5168	1.41286	1.19824	1.78766	1.00703	1.61312	1.11984	1.06257	1.20391	1.32805	1.27265	1.3354	1.22403	1.62346	1.01166	1.32927	1.4831	1.57103	1.26133	1.22327	1.2949	1.11998	1.09967	1.47906	1.17317	1.17642	1.35203	1.17026	1.17332	1.59144	1.34298	1.06019	1.22281	1.32589	1.06434	1.60197	1.24835	1.23381	1.25383	1.12183	0.993679	1.07617	1.11251	1.07741	1.37636	1.24223	1.37597	1.46927	1.12877	1.31203	1.28638	1.46113	1.25983	1.2329	1.23388	1.31167	1.20866	1.33073	1.24533	0.160561	0.0568838	0.181988	0.120711	0.200254	0.122933	0.204898	0.162452	0.409711	0.0710942	0.034308	0.31063	0.122371	0.0358406	0.21342	0.10234	0.242287	0.141929	0.268849	0.0103465
1232	13.365	934.562	w/o MS2: PS 16:3_32:9	[M-H]-	null	0.01	FALSE	8.5	934.56	C54H82NO10P	PS	BSRHJPDDKXMYRN-UHFFFAOYSA-N	O=C(OCC(OC(=O)CCCC=CCC=CCC=CCC=CCC=CCC=CCC=CCC=CCC=CCC)COP(=O)(O)OCC(N)C(=O)O)CCCCCC=CCC=CCC=CCC	530	FALSE	TRUE	FALSE	Normalized unit: pmol_per_10E6_cells; Annotation method: Msp20230802111825_NCDK-TUAT_converted_dev_1	FALSE	FALSE	1232	0	0	1	-1	-1	-1	-1	-1	1	188.49	20220901_RAW_LPS_4h_3_NEG	934.56177:1538 935.56160:766 936.56612:356	null	2.84726	1.65511	2.89413	2.70782	2.6142	2.32556	3.11726	2.59284	1.45224	2.9124	0.354452	2.06286	2.29392	1.49364	2.22884	2.93101	2.69093	3.06506	2.83408	2.55018	3.61109	3.75892	3.04742	3.66631	3.58819	1.92463	3.17131	3.00717	1.67484	3.5326	1.85055	2.1661	1.80314	3.06007	3.9944	2.64472	2.38012	2.75137	2.77656	3.70283	3.51706	2.82118	2.46762	2.43931	2.82119	3.2451	2.44608	2.91784	2.98628	2.45535	3.56579	3.2351	1.86576	2.17963	2.16811	2.00141	2.96135	2.4466	2.00338	2.69291	2.4655	2.54919	2.38745	1.77657	2.00547	2.89567	2.99845	3.49088	2.89471	2.7382	1.93993	3.23306	2.63602	3.34703	2.57604	2.86967	3.00247	2.42683	2.37696	2.38096	0.702208	0.199246	0.851298	1.30278	0.444445	0.189551	0.549226	0.386834	0.865583	0.957642	0.197295	0.69127	0.221973	0.464768	0.21278	0.401683	0.555401	0.717362	0.512917	0.349417
1233	13.833	938.753	w/o MS2: CL 28:0_18:3_28:0_28:0	[M-2H]2-	null	0.01	FALSE	15.75	938.753	C111H212O17P2	CL	SLSIWQWWNABMJM-UHFFFAOYSA-N	O=C(OCC(OC(=O)CCCCCCCCCCCCCCCCCCCCCCCCCCC)COP(=O)(O)OCC(O)COP(=O)(O)OCC(OC(=O)CCCCCCCCCCCCCCCCCCCCCCCCCCC)COC(=O)CCCCCCCCCCCCCCCCCCCCCCCCCCC)CCCCCCCC=CCC=CCC=CCC	530	FALSE	TRUE	FALSE	Normalized unit: pmol_per_10E6_cells; Annotation method: Msp20230802111825_NCDK-TUAT_converted_dev_1	FALSE	FALSE	1233	0	0	1	-1	-1	-1	-1	-1	1	236.6	20220902_RAW_G_uralensis_4h_3_NEG	938.75314:1400 938.79496:187 939.32136:256 939.72697:315 939.75723:811	null	0.62891	0.513764	0.504772	0.372992	0.313386	0.609183	0.439094	0.409822	0.700778	0.484756	0.524803	0.560113	0.39649	0.3904	0.528053	0.57161	0.561235	0.515428	0.62024	0.50413	0.690478	0.663646	0.671502	0.517767	1.02208	0.65439	0.908388	0.581365	0.484509	0.499738	0.717014	0.533083	0.556303	0.829495	0.712514	0.605476	0.810119	0.603683	0.627452	1.31379	1.04405	1.16239	1.20174	0.683543	1.30599	0.658306	0.543275	0.900412	0.481311	0.66409	0.641887	0.640534	0.461842	0.51866	1.21759	1.22147	1.62709	0.82597	0.838405	0.997772	0.549149	0.431854	0.516565	0.523224	0.438314	0.549424	0.60495	0.617638	0.86162	0.521871	0.602133	0.715828	0.680418	1.17341	1.06376	0.700664	0.595762	0.540346	1.35538	0.887382	0.0692214	0.156437	0.160203	0.0377031	0.0777753	0.0298951	0.09411	0.0865801	0.188256	0.0520834	0.100165	0.112047	0.112952	0.135208	0.333376	0.182298	0.0997379	0.0912985	0.235314	0.0958021
1234	15.324	950.43	Unknown	[M-H]-	null	0.04	TRUE	null	null	null	null	null	null	999	FALSE	FALSE	FALSE	Normalized unit: pmol_per_10E6_cells	FALSE	FALSE	1234	0	0	null	null	null	null	null	null	null	328.45	20220901_RAW_control_0h_1_NEG	950.42959:1702 950.53210:16 950.58271:16 951.35190:12 951.43235:878 951.59791:8 952.43252:322	55.23806:62 55.45762:20 55.98661:20 56.22951:15 56.65959:20 56.70973:20 56.79236:20 56.97529:30 57.04175:130 57.29023:20 58.47658:20 59.01348:14 61.98601:18 66.04644:20 67.08423:55 69.53980:20 69.92996:20 69.98557:26 70.04964:84 70.13242:20 70.32983:20 70.37101:95 70.40350:47 70.52834:20 70.58412:46 70.60969:33 70.71313:20 70.72341:79 70.78852:20 70.87590:20 70.88384:17 70.89916:40 70.97736:20 70.99222:20 71.01368:20 71.05743:20 71.11193:20 71.16026:20 71.30452:20 71.44187:29 71.59512:20 71.65812:20 71.69302:18 71.71999:103 71.73608:20 71.93657:20 72.02262:65 72.16771:20 72.26884:20 72.33480:141 72.84411:20 73.01094:89 73.17377:97 73.23619:21 73.86804:119 74.07607:20 74.36044:20 74.42422:20 75.78461:112 76.21784:20 76.52428:20 76.66816:144 76.96576:20 77.51871:28 77.82530:20 79.52648:27 79.65389:44 80.75587:155 81.15458:128 81.34741:20 81.61442:20 81.93772:20 82.19904:20 83.78835:18 83.93073:90 83.93944:20 84.92933:8 87.20975:20 87.28020:20 87.38821:20 87.46902:19 87.73141:8 88.34030:20 88.85291:20 88.93556:20 88.97394:79 89.13137:41 89.15646:20 89.60028:51 89.70018:20 89.79250:20 89.80340:166 91.02464:20 91.63027:20 92.52373:39 93.21173:20 96.97913:71 97.72238:42 98.92085:20 98.93951:113 98.94845:25 98.95409:21 99.92490:238 99.93518:25 100.60148:22 100.60837:57 100.62399:20 100.66659:25 100.67724:20 100.93594:14665 101.45810:20 101.77307:20 101.93387:194 101.95398:20 102.24149:20 102.25987:26 102.83903:68 102.93539:87 103.29053:20 103.50466:20 103.83733:29 103.87234:58 104.95003:20 105.34151:42 105.39764:156 105.68724:15 106.33105:22 106.79742:27 106.81659:35 106.99798:20 107.16088:9 107.73329:20 108.25694:60 108.52435:79 108.88627:36 108.98135:67 109.04468:20 109.37734:20 109.44209:54 109.45008:20 109.54620:54 109.75771:20 109.89629:20 110.07503:45 110.18613:20 110.58069:20 110.63374:20 110.73731:23 110.78960:127 110.82545:20 110.94613:20 110.98250:31 111.10249:62 111.17415:131 111.28737:20 111.32653:14 111.39072:20 111.49722:20 111.60393:38 111.62137:20 111.62694:31 111.67992:147 111.70847:49 111.95095:104 112.00718:20 112.01651:20 112.12331:20 112.21719:20 112.43987:20 112.46895:20 112.56713:20 112.70612:131 113.10609:20 113.20132:40 113.85638:17 113.88787:25 114.06754:45 114.19466:20 114.25187:31 114.30249:20 114.42610:20 114.94847:20 115.05982:20 115.30780:37 115.71267:20 115.84283:20 115.92203:83 115.93383:20 116.26933:209 116.33113:54 116.56940:67 116.87192:20 116.92946:106 117.01862:20 117.02753:88 117.19934:20 117.31230:20 117.38710:20 117.40576:55 117.42515:27 117.70941:20 117.87365:20 117.88907:20 118.42728:20 119.36246:56 120.27828:34 120.30414:35 120.60539:47 120.98421:20 121.05910:20 121.14571:58 121.36528:20 121.57586:20 121.90819:20 122.35441:64 122.41903:65 122.85305:20 123.65775:75 124.35636:20 124.55633:20 124.91350:20 124.99562:20 125.14235:29 125.28598:20 125.32524:18 125.33247:7 125.45049:20 125.59450:88 125.83750:20 126.12231:16 126.48724:75 126.59905:27 126.69379:20 126.87659:103 127.32942:49 127.40704:112 128.97565:20 129.38533:20 129.63892:20 129.98097:20 130.02452:20 130.58021:20 130.76461:44 131.62208:20 131.85603:62 132.15929:5 132.42678:20 132.60896:93 132.88556:17 133.24919:20 133.35528:149 133.54433:55 134.39240:7 134.51987:76 134.69183:20 136.67122:62 136.77434:59 138.60759:20 139.23678:20 139.84191:20 140.96238:20 141.22133:20 141.43559:20 142.57639:26 144.55094:50 144.57827:194 146.50072:20 147.95185:20 148.17762:23 151.59346:20 151.98927:20 152.45367:33 152.84635:17 156.96955:25 156.98111:112 156.99304:37 157.12665:75 157.14447:20 157.98606:33 158.12746:48 158.43568:20 158.44580:14 158.45356:20 158.45909:192 158.47006:67 158.97711:19544 159.38786:31 159.77805:20 159.78515:31 159.85049:20 159.91984:20 159.95590:74 159.97614:300 159.99089:38 160.00993:70 160.36793:20 160.38591:20 160.49159:71 160.59686:20 160.91106:20 161.13478:20 166.29949:123 167.77539:20 170.15115:20 171.91011:46 173.44800:20 174.12762:57 182.17459:40 184.08208:20 187.49920:20 212.38241:21 221.39976:21 224.51789:21 324.26794:21 354.52350:46 872.90003:20	19.1537	14.666	14.0252	5.01442	3.03615	1.74943	5.12199	6.18117	10.6782	0.889235	0.0779183	1.15134	1.23079	1.9455	1.65948	0.646822	0.746816	0.726088	0.646876	0.655443	0.880773	0.54028	0.67863	0.681196	1.34792	0.754729	0.66874	0.798899	2.77301	0.659478	1.85122	1.69989	8.10791	2.76591	10.5983	2.36931	7.44738	0.633131	3.21544	0.917837	1.38279	1.58327	2.78056	0.723114	1.2066	1.31869	2.20462	2.37845	0.725776	6.47413	0.91266	5.4228	6.34343	6.03424	9.76343	5.63595	3.80253	5.07342	5.49466	5.47594	15.9483	3.26667	7.32713	0.706165	1.61192	0.706575	0.727698	0.633369	0.923797	1.41046	3.88634	5.2445	3.76531	1.29463	1.57009	1.96725	2.70419	5.93349	6.40064	5.34801	2.79436	1.64465	2.95005	0.559639	0.35972	0.0527755	0.132636	0.0806271	0.369811	1.18206	3.65677	4.64074	3.44024	0.341363	1.07581	0.568356	3.2662	0.468514	3.05314	0.237985
1235	7.929	953.145	Unknown	[M-H]-	null	0.01	TRUE	null	null	null	null	null	null	999	FALSE	FALSE	FALSE	Normalized unit: pmol_per_10E6_cells	FALSE	FALSE	1235	0	0	null	null	null	null	null	null	null	561.99	20220902_RAW_G_uralensis_4h_3_NEG	953.14716:1596 954.13323:612 955.15680:395	52.48680:247 59.01441:1407 60.01512:7 159.09925:20 173.30841:20 311.97169:32 311.98648:21 385.64460:36 465.30058:18 622.40168:22 953.13437:42 953.54871:24 953.58243:26 953.60983:23	1.91939	0	1.10607	1.59723	1.9773	0.555852	1.36945	1.14927	0	1.10614	0.103891	0.522165	0.437013	0	0.332058	0.828835	0.0628583	0.758664	1.4901	0.396366	2.59042	2.78687	0.846149	1.14834	0.601168	0.376638	1.4843	0.19915	0.0307182	0	2.36702	6.54439	1.16035	4.26807	9.42308	1.84757	1.6963	6.31591	5.24385	6.07298	2.50288	1.89223	2.32313	3.68641	3.11172	1.21683	0.502361	1.88223	2.23701	0.789909	2.3499	5.64098	0.835984	0.452165	0.610992	0.749375	4.93367	3.34424	0.62679	4.84724	1.00849	1.37679	0.839571	0.577399	0.256357	0.550119	1.4923	1.59379	0.820702	0.0766228	3.35725	5.17957	4.41869	3.48936	3.04042	1.20047	1.79227	2.30971	2.09801	2.93942	0.963408	0.735916	0.735377	0.503402	0.228129	0.423436	1.09703	1.04423	0.585556	0.107218	2.82531	3.86914	2.41783	2.25821	0.684434	0.690079	0.869906	2.89134	2.45673	2.13915
1236	13.822	954.714	PC 44:3|PC 18:1_26:2	[M+CH3COO]-	null	0.03	TRUE	13.05	954.717	C52H98NO8P	PC	XEVBBVZQIFPANG-UHFFFAOYSA-N	O=C(OCC(OC(=O)CCCCCCCCCCCCCC=CCC=CCCCCCCC)COP(=O)([O-])OCC[N+](C)(C)C)CCCCCCCC=CCCCCCCCC	410	FALSE	TRUE	TRUE	o; Normalized unit: pmol_per_10E6_cells; Annotation method: Msp20230802111825_NCDK-TUAT_converted_dev_1	FALSE	FALSE	1236	0	0	0.99	0.42	0.56	0.98	9	2	2.41	614.79	20220901_RAW_LPS_4h_3_NEG	954.71390:2633 955.71499:1965 956.71516:957	59.01381:247 78.95783:20 89.02476:8 102.30487:20 107.60522:20 127.00076:22 133.87529:100 141.00497:20 141.01652:139 152.99267:20 168.04393:59 168.05764:161 171.71630:25 171.91259:20 186.24166:184 186.70792:11 187.15628:90 187.81333:20 190.58852:121 191.31837:76 191.33403:96 191.40057:63 191.76900:20 191.79725:117 193.14669:24 194.77152:20 197.50199:20 197.51025:20 200.39907:21 200.88689:38 201.87867:107 202.83737:93 208.49015:21 224.06569:40 224.08318:21 224.08978:21 225.18568:21 233.43740:9 238.54795:21 242.07685:15 246.08174:24 247.09955:21 247.12573:21 247.16818:5 252.30233:21 253.21591:63 253.22967:21 254.01967:49 255.21149:21 255.23073:58 255.24827:21 256.23316:12 257.50430:21 258.56477:21 259.69584:20 260.30176:21 260.47167:21 261.84331:16 262.08421:21 262.12454:20 262.38240:21 262.76332:21 262.82592:13 262.88877:21 263.23112:21 263.24622:21 263.55510:46 264.04142:21 270.74752:122 272.21774:20 274.10451:21 275.64317:21 277.12682:21 278.30514:21 279.23286:24 280.00056:21 280.58828:48 281.21106:21 281.22528:11 281.24881:3580 281.27467:21 281.29491:80 281.89598:21 281.98292:61 282.25140:128 283.25912:14 283.30875:21 283.45255:26 283.80274:21 284.15890:47 285.25253:21 288.88541:44 295.82875:21 301.16276:20 304.55079:63 304.57617:21 307.26426:21 309.27501:49 309.28357:31 327.51752:20 328.95136:21 337.30269:21 337.31516:14 363.32197:51 363.34863:18 363.36894:21 364.33215:9 365.32582:21 365.34019:51 373.83753:21 389.33896:25 389.36482:21 390.88655:43 391.32399:68 391.35558:2134 391.41957:12 392.32658:21 392.35947:110 392.38700:21 393.35939:21 417.37639:11 419.38959:21 420.38661:21 426.58675:21 432.28021:20 447.22162:138 452.52602:54 488.29492:18 488.31456:51 488.39230:22 492.32595:68 503.48307:160 506.29297:33 506.32109:160 506.34149:22 506.38054:10 506.41692:76 507.32370:20 512.88594:22 518.42200:22 527.34623:22 532.35802:110 538.50377:22 542.12282:103 555.12152:22 556.39383:22 561.24118:22 561.94566:22 562.16394:22 563.95684:38 564.05396:89 564.44072:36 565.20919:22 565.62958:22 566.35098:30 566.79261:22 567.12050:115 567.16142:58 567.36057:22 567.45273:22 567.51339:22 568.01752:22 568.28834:22 568.31286:22 568.63163:22 569.21804:22 569.60019:22 570.03508:22 570.11805:105 570.17785:75 570.39392:48 570.48624:101 570.61402:22 570.67134:22 570.95617:90 571.44727:22 571.47186:22 571.56903:22 571.78566:22 572.23555:33 572.29519:22 573.14728:170 573.37122:22 573.42986:22 573.49319:22 573.53541:22 573.63518:22 574.07569:127 574.10440:22 574.18302:22 574.61026:22 574.62777:144 575.11010:120 575.29371:22 575.56316:30 575.72643:40 575.80598:22 575.97522:22 576.02223:22 576.88178:22 577.28621:36 577.61407:66 577.67369:22 578.01038:22 578.81105:65 579.02106:22 579.04465:151 579.13781:33 579.67765:22 579.80403:182 581.07458:22 583.37183:22 583.62430:43 583.83916:22 584.09835:22 584.15611:56 584.35877:22 584.78651:61 584.84341:41 585.08987:57 585.79096:22 586.63047:22 587.90197:116 587.94787:22 588.91123:15 589.55407:40 589.65081:22 589.67435:45 590.08496:22 590.20737:62 590.86044:211 591.08470:22 591.46369:71 592.17109:22 592.29266:22 592.48766:50 593.38193:109 593.46129:22 593.49344:24 593.94323:233 593.98874:22 594.35909:70 596.17862:22 596.38192:22 597.56774:22 598.40833:16 598.42232:76 598.44496:26 598.46118:22 599.29293:22 599.42122:22 599.69104:22 599.73698:79 601.48895:22 603.45797:22 603.76204:23 603.80210:22 604.74354:22 607.42740:22 607.82095:22 608.03589:22 608.46151:29 609.07006:22 609.10104:22 609.58143:22 610.93153:56 611.12166:22 611.87494:22 612.83477:22 615.66166:22 615.77103:22 616.42920:121 616.47504:22 617.43323:56 617.45900:22 617.81130:85 618.83370:22 620.05748:22 620.62726:122 620.86704:33 623.30806:22 623.57708:99 623.71528:22 623.90977:22 623.98317:20 624.86063:22 625.19611:22 626.71793:22 628.48712:22 628.78305:22 628.90895:25 630.80851:22 631.59967:22 633.07738:90 633.65926:22 634.58458:17 637.02723:122 638.13360:22 638.16081:22 642.47595:22 642.56793:82 644.41392:22 650.60008:22 650.91491:22 652.70348:121 657.57662:22 658.79034:22 660.44942:47 664.07181:7 665.68923:22 669.47854:166 672.76005:9 676.44626:22 678.28553:22 680.95263:22 699.32068:22 705.98281:85 737.90187:22 751.51910:22 799.65862:30 799.68073:40 799.69715:23 806.04379:23 809.59545:23 810.65266:23 810.67219:23 810.70844:23 835.61473:9 835.62322:23 879.66992:62 880.67515:4394 881.08915:23 881.65214:143 881.67990:772 881.71702:125 881.74624:62 882.63187:9 882.81701:23 895.63610:59 895.68278:14 896.62508:18 896.64652:23 936.69533:20 954.67975:126 954.71891:559 954.79045:23 955.68249:23 955.71377:97 955.74300:49 955.78242:23	5.29658	4.68428	7.03385	6.53975	7.37313	7.41409	4.97436	6.80281	4.83114	11.1129	1.77176	7.75515	4.66278	5.11167	5.12137	5.75101	6.13437	6.85934	6.76245	6.94961	7.56597	6.85911	7.01638	6.6211	8.31167	5.06992	6.76046	5.54332	4.59467	6.25498	6.14834	5.02703	5.7066	7.22742	8.87866	8.62675	7.14406	5.84509	5.64405	5.97957	6.95656	6.46272	4.36025	3.04027	7.70857	6.24206	4.23747	5.77953	5.09111	4.63939	6.27003	5.38061	4.0496	5.07806	5.5463	5.1383	6.56082	5.30622	4.27673	8.51436	5.67157	7.10899	5.5361	6.87993	4.96527	6.24824	7.09268	6.8322	6.71402	5.46433	5.62732	8.24428	6.21107	6.46628	5.03636	5.41969	5.33351	4.83609	5.74847	6.03244	1.21884	0.493402	1.09933	4.73166	0.262007	0.562869	0.420433	0.199009	1.62138	0.832973	0.564847	0.889588	0.814226	0.488506	2.40647	1.04963	0.841911	0.697717	0.732494	2.21018
1237	14.208	956.728	PC 44:2|PC 18:1_26:1	[M+CH3COO]-	null	0.03	TRUE	13.17	956.732	C52H100NO8P	PC	WWKWZJZBKPXCNE-UHFFFAOYSA-N	O=C(OCC(OC(=O)CCCCCCCCCCCCCCCC=CCCCCCCCC)COP(=O)([O-])OCC[N+](C)(C)C)CCCCCCCC=CCCCCCCCC	410	FALSE	TRUE	TRUE	o; Normalized unit: pmol_per_10E6_cells; Annotation method: Msp20230802111825_NCDK-TUAT_converted_dev_1	FALSE	FALSE	1237	0	0	0.99	0.38	0.53	0.98	9	2	2.4	800.36	20220902_RAW_G_uralensis_4h_3_NEG	956.73053:2436 957.72990:1491 958.73650:945	54.77837:20 59.01352:291 60.01645:18 61.98666:20 78.95848:20 126.99896:20 141.01635:33 142.01542:20 152.99315:12 156.95706:20 168.04140:85 168.05521:20 168.06095:9 175.76748:31 182.05847:20 184.67613:31 185.43620:20 185.73161:42 186.34681:216 186.38709:20 186.70148:20 188.39835:20 189.09474:20 189.48824:20 189.61452:53 190.08669:20 191.10643:36 191.31149:20 191.69170:20 191.71814:20 191.75137:20 191.76656:198 192.53623:47 192.78756:96 193.49082:45 196.46069:20 197.87692:85 198.72836:20 199.46432:20 199.49337:20 202.35237:96 206.05408:7 206.52903:21 207.09855:67 207.68703:21 211.20393:21 211.34559:21 212.58339:21 217.07548:21 219.02228:21 219.17524:21 221.07605:21 221.08078:18 221.11255:12 221.12632:21 222.11568:20 223.40440:156 224.06699:75 227.19601:21 231.12435:112 237.75475:21 237.81894:21 241.97576:21 242.07265:21 252.82040:21 253.21386:35 254.22481:20 255.08841:21 255.23199:58 257.26048:21 257.95063:21 258.50735:41 258.75277:21 259.99556:51 260.43722:43 260.59271:134 260.82012:21 261.43742:21 261.79469:37 261.84682:136 262.22560:88 262.64347:65 262.88697:21 263.66413:21 263.71583:21 264.11090:96 264.75297:38 266.36688:21 267.88145:95 270.58101:117 271.22542:21 272.02754:94 272.33153:21 275.08717:21 275.31658:121 276.68073:21 276.97530:92 281.24638:3689 281.27988:21 282.22737:21 282.24729:157 282.89667:21 283.26212:260 283.27910:34 283.29390:21 283.41339:21 284.05540:106 284.25433:21 284.26892:11 285.18209:44 285.84399:39 291.23619:21 297.21353:21 301.16340:20 302.00969:13 305.24170:12 309.27632:35 309.28757:9 318.06687:144 329.76223:21 332.36424:21 334.27948:21 337.30760:24 337.74023:21 339.94622:21 340.43297:19 349.57782:21 358.47553:21 359.62363:57 363.32350:8 365.33379:85 371.27359:21 376.08050:44 378.01813:21 391.35460:628 392.35849:61 392.37650:21 393.29901:21 393.33918:23 393.37169:1675 393.44568:21 394.34769:21 394.37349:198 394.39162:22 396.59711:308 398.86148:21 411.80055:25 411.94386:17 419.35703:21 419.38466:28 419.40596:40 421.39038:21 421.40231:31 421.41445:30 422.39733:20 422.68827:21 440.94842:183 443.24443:21 481.05299:38 488.30829:67 489.30569:20 490.31046:22 490.33073:22 498.89748:22 506.31788:75 506.33588:22 506.40009:22 508.33490:58 509.32595:22 509.98620:76 529.35268:33 547.14808:22 558.28579:67 560.14183:22 561.65316:22 561.78664:22 563.78034:22 564.70752:22 564.74127:22 564.97173:22 565.19177:22 565.28946:84 565.40857:165 566.13059:22 566.47323:22 566.55585:39 566.58747:22 566.98214:359 567.35246:22 567.71021:120 567.95689:22 568.34694:115 568.85128:22 569.48303:39 569.74521:22 569.76190:62 570.06481:23 570.23149:111 570.41992:22 570.52519:22 570.59187:22 570.68079:12 570.94172:22 571.31066:148 571.33029:22 571.64406:22 571.81758:96 571.89901:77 572.20625:22 572.27654:22 572.80606:44 572.99558:41 573.10398:22 573.13095:22 573.15088:22 573.18137:22 573.48978:22 573.75604:22 574.24838:67 574.32866:22 574.55098:67 575.04248:22 575.22254:46 575.33377:22 575.48535:42 575.86368:145 575.90717:22 575.96829:22 576.01296:22 576.17047:22 576.26394:262 576.76031:49 576.98778:22 577.08660:22 577.60084:22 578.46393:22 578.47798:54 578.86330:22 579.25235:120 579.32117:18 579.72851:22 580.18289:28 580.29136:17 580.33123:22 580.73551:56 580.80761:63 580.91721:22 581.34650:44 581.39362:95 581.65906:95 581.88544:51 581.95577:22 582.16491:22 582.37483:45 582.54074:22 582.73465:162 582.75022:22 583.10235:22 583.25255:22 583.27302:29 584.05356:22 585.02331:22 585.78789:86 585.84607:44 586.24932:30 586.64254:22 586.84935:30 586.97319:84 587.14916:22 587.25597:22 587.46724:22 588.31508:73 589.86164:65 590.36122:22 590.61528:186 591.04684:22 591.76501:20 591.96876:22 592.32197:108 592.98680:22 593.46393:22 593.68348:22 594.26257:40 594.61939:22 595.48792:22 596.44918:22 597.78115:22 598.45211:57 599.47115:97 600.06660:55 600.14992:93 600.32071:98 600.39915:22 600.42704:62 600.45582:22 600.48316:22 600.93490:73 601.23919:50 601.41480:20 602.48673:36 602.51470:92 603.30958:90 604.32604:20 606.05253:22 607.10915:22 609.45557:73 609.93884:53 610.37407:22 612.11523:22 613.52060:22 613.58654:44 613.97517:148 614.27635:22 614.59719:68 614.84333:22 616.57990:22 616.89801:42 617.48058:65 618.44048:139 618.47051:54 618.48843:34 618.52718:22 618.89629:22 619.43859:22 620.18325:58 622.40407:22 623.76484:22 624.48290:22 624.89889:22 630.32452:22 635.71907:22 639.28033:22 639.41655:22 639.53916:22 641.48636:22 645.75805:197 646.46062:25 646.50242:22 652.14262:92 652.49844:22 662.85127:22 668.33865:22 668.46020:22 679.41957:22 685.35058:22 686.89512:22 691.37690:22 698.10747:75 699.53718:14 700.64213:22 704.55865:22 771.61339:20 800.67102:20 811.58924:23 812.62621:23 837.61718:23 882.62461:22 882.68858:4841 883.60274:23 883.69155:1065 883.73456:68 883.75018:95 883.79564:29 886.54525:61 897.64842:87 897.67154:48 956.64597:23 956.72158:845 956.76597:33 956.79442:23 957.68603:37 957.72744:171 957.82028:23	6.879	6.97379	8.89381	6.24822	5.62051	7.84444	4.3214	7.48038	7.16844	7.67231	4.66746	6.48461	4.05184	7.22959	5.18149	4.10087	5.01877	5.54681	4.79693	5.39761	5.80612	5.37614	6.30663	4.931	4.79381	3.48112	4.37298	5.77483	5.71717	5.12003	6.88656	4.44764	9.03153	7.72325	9.79176	7.66163	7.61434	4.87049	6.79621	3.47178	4.89696	5.12337	3.48581	2.46427	6.28747	5.8233	6.30727	7.25689	5.20359	7.54379	6.74031	5.94631	6.90625	7.23856	5.67911	5.03478	4.61462	4.18388	5.17765	8.40233	7.5822	6.57106	6.3234	6.27479	5.48764	4.88882	5.33355	5.53792	4.21597	5.53734	6.78858	8.39221	6.42701	4.49737	4.07918	6.46249	6.4959	6.69704	5.1095	5.92129	1.13687	1.14658	1.74079	1.51337	1.61085	0.731679	0.507636	0.701942	0.670281	0.362554	2.29351	1.21243	1.40869	0.895375	1.97947	0.72929	1.18909	0.671048	0.536163	2.20535
1238	9.496	961.603	w/o MS2: DGDG 13:0_20:2	[M+CH3COO]-	null	0.03	TRUE	9.13	961.61	C48H86O15	DGDG	GKFZPVCDLUFSLT-UHFFFAOYSA-N	O=C(OCC(OC(=O)CCCCCCCCCC=CCC=CCCCCC)COC1OC(COC2OC(CO)C(O)C(O)C2O)C(O)C(O)C1O)CCCCCCCCCCCC	530	FALSE	TRUE	FALSE	Normalized unit: pmol_per_10E6_cells; Annotation method: Msp20230802111825_NCDK-TUAT_converted_dev_1	FALSE	FALSE	1238	0	0	0.93	0	null	0.25	11	0.18	0.69	807.83	20220901_RAW_LPS_4h_3_NEG	961.60315:3683 961.70241:43 962.06885:24 962.52955:28 962.60597:2310 963.54473:35 963.56254:43 963.60964:709 963.67285:26 963.70308:31	59.01287:32 59.01972:20 133.93062:20 138.24040:92 145.58355:21 148.23550:20 148.47053:20 151.77740:20 156.79282:20 158.27976:20 162.13100:20 165.12296:20 171.06619:10 174.52843:25 182.77276:143 185.25349:20 186.72086:20 187.81126:20 188.38017:20 188.45076:20 191.04667:20 192.08648:20 192.31135:71 194.81112:20 195.42407:20 196.67896:20 205.15954:645 205.17509:28 206.16163:21 212.79147:105 214.71356:21 215.98276:21 227.58041:26 231.16570:18 233.19050:20 237.51660:21 252.21043:75 255.22642:20 255.23659:20 259.16999:166 259.20301:32 260.16515:21 261.30074:21 266.91415:21 268.89586:35 270.84045:139 271.83253:20 277.12101:21 277.15852:21 277.18088:1261 277.21396:21 277.22466:23 278.18028:24 278.18444:16 278.19054:42 290.48585:37 314.92958:21 315.25993:21 315.37385:21 316.82447:21 327.09165:60 335.90561:21 347.21042:21 347.22261:53 374.92851:20 377.85740:34 378.66649:36 384.42724:21 387.25902:75 389.23240:471 389.24974:62 390.23857:16 392.07570:21 392.64814:202 392.82275:21 393.18470:122 393.64145:21 394.47558:20 395.23289:21 395.97496:21 396.05098:21 396.11098:74 396.46043:21 397.12237:47 397.93031:211 397.99624:159 398.47228:81 399.59173:118 399.95450:33 400.81799:132 401.20301:21 401.23041:26 402.98051:21 404.73435:21 404.86343:21 405.25794:47 407.04513:21 408.87612:21 410.06434:21 410.82707:40 410.95143:21 411.16988:21 412.33458:21 412.42210:21 413.34160:21 414.88294:55 416.33079:27 416.52994:20 416.84385:21 418.03358:21 421.26104:21 423.79992:21 425.06750:62 429.55096:21 429.89534:57 431.04434:21 433.90449:68 436.99794:132 437.23469:20 437.25207:137 438.25013:21 438.26003:21 441.51046:31 443.34037:21 443.75191:21 444.10275:21 444.47653:32 446.05821:16 448.18203:97 448.46443:87 449.18222:261 449.26149:20 449.75574:21 450.23571:21 450.48669:47 453.20223:21 455.43926:22 456.12814:69 456.38249:22 456.42661:22 456.63716:47 456.82032:41 457.74360:29 457.92281:22 458.23517:22 459.07215:33 459.62951:22 459.72296:22 459.87929:104 460.45200:22 461.09994:16 461.54769:22 461.83733:22 462.58444:48 462.77952:22 462.85466:33 463.06402:22 463.39500:22 464.91225:22 465.06691:24 466.49757:22 466.74512:22 467.76381:27 468.63354:22 472.72360:29 473.17683:22 473.27591:22 476.39850:22 478.44879:22 479.23384:31 479.26421:439 479.28861:42 479.29859:130 480.03447:22 480.25638:33 480.26936:27 480.53140:22 480.78373:22 481.69156:22 482.16246:22 484.00852:22 485.21062:22 487.00303:81 487.03297:45 487.86065:87 489.75103:160 491.26068:85 491.31511:22 493.94674:22 503.07296:90 503.26731:22 506.11344:22 507.60965:22 508.52478:22 509.65300:22 510.66577:123 518.98587:22 519.87881:22 528.82058:30 531.57384:22 534.76769:283 539.50992:65 544.55262:22 547.04000:22 555.53075:22 558.01529:22 575.39308:22 576.96249:22 579.17382:22 579.37510:38 579.45000:172 580.49699:22 581.54881:22 581.64600:161 582.32221:211 582.41265:76 582.49394:39 582.97519:22 583.23243:54 583.32289:22 583.44373:75 583.66123:22 583.69661:128 583.82842:25 584.04357:65 584.05530:22 584.24705:22 584.42108:22 584.55369:22 584.77525:183 584.87601:143 584.97293:22 585.06528:73 585.10092:67 585.26198:22 585.28568:22 585.60372:146 585.75141:22 585.77156:22 585.82265:110 585.84636:74 585.94581:22 585.97568:60 586.03108:181 586.32760:22 586.49482:22 586.53515:22 586.55121:34 586.64309:22 586.70121:22 587.03104:22 587.06105:37 587.08325:22 587.14021:22 587.25413:8 587.26244:22 587.29805:22 587.38469:22 587.53362:71 587.71496:22 587.79307:22 587.83582:22 588.06144:22 588.16147:167 588.46589:16 588.48550:22 588.60550:22 588.64828:22 588.67680:22 588.74334:22 588.85267:22 588.85980:22 588.88008:81 588.91697:42 588.93306:92 588.95012:22 589.00480:22 589.21173:147 589.55643:22 589.58192:104 589.72394:161 589.73976:49 589.80671:76 590.03607:33 590.06213:59 590.10560:46 590.12498:529 590.29362:54 590.39821:38 590.41957:101 590.46290:22 590.48551:22 590.63904:22 590.68903:22 590.72408:68 590.80755:185 590.83656:80 590.86529:68 590.88228:68 590.95770:162 590.97354:22 590.99414:146 591.01997:22 591.06250:117 591.27703:98 591.29870:189 591.31766:22 591.39865:22 591.56659:22 591.58922:22 591.61066:22 591.62815:22 591.64640:22 591.68687:158 591.81203:78 591.83263:134 591.86234:88 591.91089:22 591.97165:22 592.00740:22 592.06817:22 592.42342:32 592.46988:34 592.84063:22 592.92052:22 592.98495:91 593.10141:82 593.12011:96 593.16730:68 593.18410:22 593.37019:22 593.39439:38 593.40503:22 593.44177:22 593.48711:22 593.54676:22 593.63007:102 593.66470:26 593.76274:22 593.80451:22 593.82599:22 593.84509:22 593.97614:111 594.01668:81 594.07733:105 594.09891:56 594.23911:187 594.27242:22 594.30037:76 594.34354:86 594.40444:109 594.52127:88 594.59694:186 594.71584:66 594.74888:22 594.85279:22 594.91328:89 594.98505:29 595.01204:139 595.04478:32 595.06423:22 595.07632:79 595.21294:84 595.26854:22 595.37082:132 595.59120:22 595.71316:106 595.79930:62 595.84397:61 595.87933:122 595.91873:22 595.93693:95 596.02633:22 596.04427:34 596.06014:114 596.12241:45 596.16333:72 596.21048:22 596.22408:227 596.31691:22 596.36673:116 596.40354:110 596.41977:22 596.47347:118 596.49583:23 596.54718:145 596.56808:60 596.69404:242 596.72360:22 596.77743:22 596.82051:22 596.93954:40 596.95988:87 596.98019:35 597.05300:174 597.13880:22 597.16274:22 597.30116:126 597.48598:151 597.53174:153 597.56612:22 597.68973:42 597.73134:22 597.74526:50 597.79720:22 597.90246:98 597.97569:114 597.99479:22 598.05402:146 598.08899:57 598.11951:22 598.14509:29 598.18228:99 598.30980:22 598.36371:22 598.42244:90 598.44624:206 598.45740:22 598.51347:22 598.54423:133 598.57866:57 598.68122:22 598.76990:22 598.82444:81 598.89247:97 598.93019:197 599.15436:70 599.17581:152 599.23257:22 599.26445:120 599.36205:22 599.37654:268 599.39083:22 599.43279:22 599.56470:22 599.64155:104 599.68028:44 599.71460:22 599.76258:22 599.80336:22 599.86856:131 599.95210:22 599.98596:141 600.01831:34 600.10809:99 600.14043:129 600.20163:22 600.37442:22 600.47882:26 600.53447:138 600.54843:22 600.63666:135 600.80217:30 600.87057:39 600.93495:22 600.97182:35 601.39418:71 601.40658:123 601.42127:22 601.44049:22 601.46922:99 601.52457:22 601.56060:22 601.57742:22 601.89397:123 602.08210:159 602.19309:49 602.34424:134 602.58225:43 602.65471:111 602.78403:22 602.88065:31 602.95237:22 603.23020:22 603.24453:34 603.36952:45 603.57188:34 603.66800:22 603.71504:22 603.92048:100 604.00388:22 604.21453:22 604.30964:22 604.34575:22 604.48775:35 604.63956:22 604.69279:36 604.71663:22 604.73516:164 604.82838:93 604.96946:97 605.04907:22 605.07739:35 605.11292:22 605.23581:22 605.26296:290 605.52380:22 605.79711:24 606.01439:22 606.13260:80 606.23504:22 606.46860:22 606.49914:22 606.59935:112 606.61888:63 606.73436:22 606.78985:22 606.98691:20 607.17595:22 607.29969:46 607.36356:59 607.39991:2381 607.45525:103 607.49096:22 607.54408:22 607.67355:63 607.81330:22 607.91523:100 608.23113:22 608.40492:196 608.42869:58 608.47272:22 608.77236:22 608.99929:48 609.01285:22 609.37957:32 609.43230:22 609.47311:114 609.92302:90 609.95002:112 610.11933:154 610.18822:16 610.24971:81 610.35876:22 610.49189:476 610.59659:25 610.61529:22 610.71432:231 610.84475:52 610.90214:22 611.01509:22 611.18523:157 611.23264:22 611.32467:22 611.63019:66 611.75824:22 611.86242:22 611.87211:22 611.94967:87 612.07542:154 612.19440:22 612.52646:22 612.54343:22 613.00533:22 613.29759:22 613.42979:22 613.84173:16 614.03814:53 614.08619:22 614.31437:22 614.41877:22 614.46975:22 614.52560:22 614.56202:22 614.72958:22 614.89108:22 614.97367:22 615.10605:22 615.40164:153 615.87924:162 615.96682:106 616.00626:37 616.12074:55 616.25640:61 616.53650:22 616.55110:22 616.82000:103 616.85271:22 616.87826:22 616.95611:22 617.09723:22 617.37951:22 617.75067:39 617.77884:115 617.83714:22 617.87973:32 618.20001:139 618.57505:22 618.70943:76 619.06309:61 619.08708:44 619.22170:102 619.60892:49 619.64112:93 619.68682:53 619.72096:62 619.94664:53 620.04977:22 620.07660:22 621.13316:22 621.26011:22 621.60683:22 621.91565:98 622.85413:22 622.88835:22 623.25387:22 623.42931:35 623.49387:32 623.53267:22 623.65863:22 623.81886:22 623.94608:22 624.08066:22 624.26174:22 624.94625:87 625.00104:22 625.20675:22 625.45781:22 625.64766:22 625.71014:22 625.99770:33 626.75064:22 627.28703:153 627.46378:48 627.71594:22 628.13480:32 628.37284:64 628.40080:22 628.57607:48 628.81828:22 628.93438:134 630.04149:19 630.07304:51 630.61503:22 630.75032:22 631.24199:37 631.37900:22 631.40607:22 631.61474:50 631.96410:129 632.56271:21 632.64591:22 632.70874:22 632.77773:22 632.91818:22 633.16585:22 633.70449:22 634.13730:22 634.21887:39 634.49870:22 634.60999:86 634.68029:56 634.73805:22 635.28477:22 635.40451:22 635.89567:76 636.19484:22 636.87442:22 636.99701:31 637.41283:80 637.44061:22 639.46510:22 640.46618:229 640.50334:22 640.68020:56 640.80854:181 640.92348:59 640.95902:56 641.82528:22 642.05070:68 642.33578:31 642.75060:248 643.06529:80 643.37461:244 643.39920:83 643.47133:116 643.67959:73 643.85423:22 644.05556:22 644.08415:22 644.54535:22 644.70700:22 644.99179:22 646.76043:22 647.46307:22 648.06137:22 648.09628:22 648.16030:58 648.57942:68 649.27325:64 649.47845:22 649.51464:22 649.60586:146 650.62693:33 651.55445:22 652.05560:26 652.76216:151 653.16557:22 653.71776:145 654.58504:38 655.12210:22 655.39170:22 655.42188:319 655.46310:22 655.51827:22 655.66499:22 655.74176:55 656.14161:22 656.42016:34 656.43356:48 656.75449:18 657.14433:22 658.20184:22 660.49345:57 662.38011:289 662.45679:22 664.16841:22 669.53189:61 670.42492:66 672.39512:22 672.44296:51 673.60326:130 675.44574:63 678.16405:22 680.11842:54 682.85274:22 684.72120:22 685.11320:132 687.03502:22 689.11926:204 691.54685:22 692.62266:22 694.22052:22 695.10024:114 695.96104:22 697.05062:22 697.32238:22 697.43309:2115 698.40169:22 698.43395:229 698.48448:30 698.50471:22 698.52592:25 698.60568:22 700.11712:22 700.81250:23 704.11410:31 704.87446:22 705.18655:22 705.62649:97 705.86689:22 706.19612:22 706.37968:60 706.43377:43 709.38845:29 709.43011:355 709.47375:18 709.48126:24 710.43167:106 710.46009:16 710.71474:42 714.52778:22 718.67715:22 721.61121:57 721.78595:38 726.05354:22 732.38511:64 741.97925:51 745.97725:78 752.73270:21 760.78420:22 818.04492:145 822.52934:7 881.42063:23 912.44317:23 912.50412:72 912.56726:22 912.58258:35 912.67739:23 914.03167:23 914.43593:23 914.58488:11 914.61529:13 914.65809:23 914.66698:23 914.81674:23 914.98545:23 915.59806:15665 916.50601:23 916.60259:2873 916.65251:302 916.69728:23 917.16758:24 917.98521:36 919.50340:23 919.68755:23 919.81601:40 920.84787:23 923.15582:20 943.59696:23	3.90326	3.04204	3.63072	2.82071	2.91818	2.87315	4.41741	3.88411	3.0823	3.60325	3.15111	4.66002	2.70471	2.70316	4.91202	6.43437	5.71337	4.9552	4.20318	3.73337	5.36061	5.56184	5.63648	4.29255	7.39822	4.23026	6.69403	3.69041	3.70852	4.5438	4.27727	3.72574	4.50162	4.33847	4.41183	3.59203	3.88383	5.11189	4.73641	4.82634	5.10487	5.62726	3.9238	2.90586	4.76663	4.66219	4.69497	6.11671	4.43466	4.9427	6.90508	5.63508	4.49536	4.50836	5.34746	4.06824	5.84375	4.16464	5.35847	4.68059	3.52534	2.87068	3.79461	3.80479	3.43997	5.70098	4.43238	5.16362	6.10751	3.98091	4.16821	4.11411	4.57738	5.18616	3.86543	5.15796	5.42748	4.8796	5.08648	4.73457	0.440173	0.0487844	0.672044	0.774381	1.27484	0.739664	0.837482	0.755295	1.66343	0.487563	0.399275	0.453621	0.629288	0.406602	0.931758	0.830469	1.30461	0.6543	0.916076	0.59874
1239	7.194	971.681	w/o MS2: SMGDG O-17:0_28:3	[M-H]-	null	0.03	TRUE	13.29	971.686	C54H100O12S	EtherSMGDG	QPINIBPRKHMICB-UHFFFAOYSA-N	O=C(OC(COCCCCCCCCCCCCCCCCC)COC1OC(CO)C(O)C(OS(=O)(=O)O)C1O)CCCCCCCCCCCCC=CCC=CCC=CCCCCCCC	530	FALSE	TRUE	FALSE	Normalized unit: pmol_per_10E6_cells; Annotation method: Msp20230802111825_NCDK-TUAT_converted_dev_1	FALSE	FALSE	1239	0	0	0.98	0	null	0.75	1	1	1.45	1318.74	20220902_RAW_G_uralensis_4h_3_NEG	971.68242:10653 971.80296:48 972.58386:50 972.63198:80 972.68492:4509 972.76082:105 973.68764:1038 973.75750:51	56.27146:50 59.01118:20 61.98725:11 78.95807:83 110.65715:20 121.99781:29 124.49660:20 127.30241:20 128.22134:20 128.23176:20 128.24962:20 128.28512:20 129.08280:75 129.51875:38 129.58139:20 130.86902:20 134.10606:28 134.34778:66 135.08595:20 137.74059:20 140.00999:113 140.61149:20 141.01381:20 141.60048:20 144.83039:20 144.87432:17 145.78795:20 148.33462:20 148.51831:56 148.87791:20 149.51679:20 152.99594:35 159.86944:21 160.26831:20 160.35298:83 160.56104:130 160.95467:31 161.23760:20 161.54370:20 162.96917:20 163.01744:7 166.02620:20 171.17899:20 171.71761:91 173.08239:37 178.68991:20 183.12441:54 184.43490:20 187.11030:20 188.23879:20 188.34027:20 188.44984:20 188.48616:83 188.88575:20 189.19415:20 189.41613:11 189.62685:202 189.99675:101 190.07365:17 190.32936:22 190.46676:20 190.49452:20 190.52692:20 190.61413:20 190.69415:114 190.70425:22 190.74408:49 190.79065:20 190.82380:20 191.00651:20 191.11686:45 191.13107:20 191.17985:193 191.26544:81 191.28550:74 191.47518:20 191.50010:55 191.55109:20 191.56329:20 191.80875:20 191.97082:74 192.01358:116 192.15635:134 192.24377:13 192.30245:42 192.32901:36 192.56373:20 192.62972:73 192.91811:68 193.02002:20 193.17095:79 193.22215:20 193.35715:70 193.40532:20 193.41145:20 193.60385:35 193.63937:32 193.64737:72 193.65809:20 193.71398:20 193.74313:6 193.79827:31 193.85043:100 194.08770:20 194.10571:24 194.25987:54 194.39007:20 194.44948:20 194.47338:20 194.57175:20 194.63637:20 194.64216:20 194.74333:33 194.79448:43 194.86164:45 194.88244:59 194.92783:20 195.02220:20 195.08239:20 195.09880:20 195.16448:20 195.19048:20 195.27400:29 195.32950:52 195.38537:52 195.39375:20 195.42439:47 195.66332:55 195.71284:46 195.81297:57 195.83761:20 195.85245:53 196.00419:20 196.03770:1609 196.05374:136 196.12214:20 196.30943:20 196.38834:20 196.42953:20 196.51044:52 196.53397:65 196.55068:46 196.56015:96 196.62863:20 196.66574:76 196.72876:59 196.80929:20 197.03718:107 197.04967:52 197.12476:82 197.24580:20 197.26232:20 197.39070:66 197.43807:106 197.58270:94 197.83503:20 197.91649:30 197.92067:36 198.03898:20 198.43616:20 198.48110:82 198.50616:116 198.63042:32 198.83065:43 198.87103:20 198.91109:20 198.96635:20 199.38175:20 199.40218:42 199.75344:71 199.82662:90 200.13265:82 200.33651:21 200.47448:20 200.58059:20 200.75819:21 200.79983:21 200.87201:20 200.96365:21 201.32658:45 201.34473:59 201.44657:50 201.73838:90 201.77120:21 201.98636:181 202.03077:21 202.03982:21 202.10261:245 202.13971:57 202.35528:40 202.59292:21 202.61175:21 202.65690:58 202.69779:56 202.86627:21 202.89701:211 202.92836:21 202.95302:20 202.98223:29 203.10762:55 203.29948:76 203.55168:88 203.65527:21 203.71866:94 203.94113:90 204.11331:21 204.21758:21 204.23645:67 204.38279:21 204.50572:54 204.63212:21 204.70919:21 204.78041:52 204.95311:21 205.17320:250 205.37372:88 205.41190:21 205.42173:21 205.44911:21 205.53612:22 205.55161:21 205.56706:21 205.86765:38 205.89347:21 205.92884:21 206.34506:572 206.61745:21 206.77254:36 206.84533:26 206.91693:63 207.03935:21 207.14052:84 207.26009:21 207.52305:21 207.55521:53 207.60461:90 207.64952:113 207.87454:21 208.10056:21 208.46117:14 208.57595:28 208.73954:77 208.82158:61 208.86498:21 209.26457:21 209.28146:42 209.32955:21 209.34884:58 209.48192:21 209.55352:21 210.33114:25 210.34191:21 210.41874:28 210.44429:104 210.46694:21 210.49962:21 210.60764:21 210.68725:21 211.05301:90 211.12680:21 211.43717:21 211.48766:101 211.94246:31 212.69953:21 212.83741:21 213.00181:50 213.16191:20 213.21648:63 213.29993:21 213.44516:21 213.46403:54 213.61906:21 213.64769:21 213.67289:71 213.81022:21 213.89402:21 213.96340:39 214.02654:66 214.04757:435 214.07753:131 214.19638:21 214.55349:124 214.65935:21 214.73153:40 215.04803:21 215.07317:21 215.09188:69 215.13137:25 215.24144:24 215.44317:18 215.68559:68 215.75243:21 215.89849:21 215.97191:91 216.18139:21 216.20947:21 216.37081:21 216.54230:21 216.61029:61 216.77514:21 216.79533:21 216.84000:54 216.88836:21 217.06541:34 217.11402:21 217.15878:44 217.37668:24 217.39466:51 217.69548:21 217.94505:13 218.19146:21 218.27419:80 218.39552:21 218.52581:21 218.68874:21 218.79811:21 218.83754:47 218.86863:79 219.30985:21 219.48105:21 219.70764:27 219.75322:21 219.85850:21 220.39766:21 220.60018:80 220.71045:127 220.73878:21 220.87196:21 221.05224:41 221.56979:52 221.61208:21 221.75062:21 222.19952:58 222.65213:81 222.69533:21 223.17137:21 223.30967:21 223.92046:21 224.06604:60 224.77328:31 224.97775:21 225.49402:21 225.63966:36 225.91605:21 227.12046:21 227.38256:21 227.41391:174 227.62928:21 227.90379:39 228.16530:21 228.28516:21 228.58231:21 228.81519:17 229.37049:21 229.79426:28 229.88537:47 230.12854:16 230.34057:32 231.25585:60 233.06660:48 233.64174:21 235.07224:21 235.83425:21 235.89819:21 236.13218:21 236.35499:21 237.00809:15 240.12691:90 240.64946:21 243.35256:21 243.94655:21 246.39070:31 246.77979:63 247.55494:21 249.09967:86 251.61459:21 252.10891:21 253.44913:44 254.02236:21 255.94460:21 256.10946:94 260.26119:90 260.43247:21 262.14596:12 263.42922:54 265.89366:21 266.08549:28 267.20577:21 268.63428:21 269.14021:21 269.17350:88 272.12243:11 272.17027:8 273.76676:22 274.44038:9 274.56041:8 274.66308:21 275.18438:32 275.82521:23 277.62546:21 281.95488:21 283.31670:21 284.62892:21 286.30371:21 286.32525:21 286.59465:21 286.68503:21 287.24743:90 287.26246:21 287.28537:300 287.31679:24 287.33507:52 287.60174:56 288.04963:54 288.29298:14396 288.83509:21 288.99658:21 289.29433:757 289.31619:72 289.32097:48 289.32723:21 289.35747:78 289.38310:10 289.42978:61 290.01164:50 290.29184:21 290.30268:20 290.63428:21 291.18035:21 291.81332:21 292.22261:30 293.09486:19 293.72327:34 293.91532:21 294.35628:21 295.27806:216 296.50138:53 298.50990:21 302.39618:21 303.31856:116 304.09931:21 306.53049:21 306.65226:21 308.82587:21 309.79949:19 310.18030:21 310.19367:85 310.22910:53 310.27049:37 310.40892:21 310.47968:21 311.07529:71 311.27324:21 311.28447:21 311.30213:69 311.31990:21 311.36945:67 311.39768:21 311.42879:21 311.67256:21 311.79744:114 311.87318:21 311.91849:51 312.13184:56 312.49319:13 312.56894:21 312.67805:21 312.73759:73 312.80970:21 312.85508:53 312.88679:21 312.98357:103 313.08549:60 313.13893:21 313.22179:34 313.29668:21 313.34176:21 313.41230:26 313.44295:85 313.50823:21 313.58375:122 313.59587:48 313.62129:41 313.63572:21 313.84218:21 313.86976:67 313.96105:21 314.00791:21 314.02984:80 314.25749:153 314.28780:61 314.36122:133 314.47292:46 314.48739:43 314.55750:21 314.62564:122 314.66251:104 314.67217:45 314.75220:54 314.86925:67 314.89454:19 314.90243:21 314.91139:56 314.94431:47 314.95805:21 314.99369:21 315.04845:21 315.06149:21 315.07333:114 315.10020:11 315.12547:95 315.19277:31 315.19973:21 315.21190:21 315.22857:51 315.23711:21 315.29718:80 315.31729:149 315.36843:21 315.38354:95 315.41627:21 315.42235:21 315.45256:24 315.49542:21 315.51456:21 315.54343:43 315.55458:21 315.60344:135 315.61950:45 315.70755:64 315.89483:21 315.92906:44 315.94773:58 315.98195:16 316.00626:21 316.14427:80 316.19695:21 316.23950:179 316.25443:116 316.26845:92 316.27891:41 316.29891:122 316.34255:16 316.35642:7 316.39449:41 316.46359:144 316.47483:131 316.54800:21 316.56369:21 316.57396:79 316.59700:25 316.61684:21 316.64924:82 316.72534:136 316.73450:21 316.75280:21 316.78926:47 316.80743:55 316.83387:21 316.85130:160 316.92628:21 317.00737:21 317.06841:21 317.08488:141 317.10204:122 317.12469:110 317.14243:16 317.19977:121 317.22584:58 317.24285:21 317.25209:301 317.26553:21 317.27865:74 317.29527:155 317.31438:21 317.33423:72 317.37371:21 317.38329:59 317.40157:73 317.42082:21 317.50139:39 317.55347:21 317.59354:57 317.63725:21 317.65982:114 317.68234:86 317.69549:39 317.71843:21 317.79788:21 317.84023:105 317.85900:21 317.86763:278 317.88138:55 317.93650:77 317.95459:57 317.96703:28 317.97845:21 317.98656:65 318.01471:49 318.04170:120 318.06422:21 318.08986:52 318.14025:38 318.15154:158 318.16292:21 318.17381:93 318.18302:21 318.21154:127 318.24168:194 318.25404:89 318.26776:21 318.32501:178 318.34302:83 318.35252:21 318.38585:58 318.44982:62 318.47724:64 318.49966:74 318.51332:21 318.54566:21 318.56926:21 318.60860:21 318.63133:21 318.63986:94 318.66717:21 318.70127:21 318.71344:80 318.72488:21 318.74499:21 318.78823:100 318.82936:105 318.84030:38 318.87264:253 318.88577:21 318.91280:38 318.97176:94 318.98219:27 319.07897:206 319.10095:21 319.11583:21 319.12720:21 319.13667:111 319.17357:21 319.20707:150 319.24279:135 319.26441:192 319.28152:62 319.30499:162 319.38097:21 319.43305:92 319.45154:78 319.49038:21 319.51839:21 319.53918:126 319.55572:27 319.57468:162 319.59276:26 319.63367:39 319.64972:21 319.66256:106 319.67419:67 319.68873:28 319.72853:21 319.74114:140 319.78498:76 319.79803:75 319.81867:29 319.84151:21 319.85552:21 319.86165:21 319.89715:59 319.92982:120 319.95973:146 319.99670:66 320.04788:52 320.06078:90 320.12963:76 320.15088:52 320.16912:141 320.17968:118 320.19371:21 320.20159:21 320.23701:221 320.25097:104 320.26645:21 320.33569:21 320.36374:21 320.36900:21 320.38596:45 320.40244:117 320.41473:103 320.44702:21 320.46483:90 320.49880:79 320.52941:87 320.55223:21 320.56324:51 320.58826:74 320.64872:75 320.73221:119 320.74561:87 320.79166:21 320.83924:21 320.85394:21 320.87578:45 320.88649:21 320.92499:222 320.94287:103 320.95594:43 320.96682:21 320.99678:97 321.01046:27 321.03117:21 321.04258:21 321.05478:49 321.08540:194 321.11190:21 321.14262:21 321.19089:21 321.21101:86 321.22814:123 321.25128:21 321.25928:59 321.28218:21 321.31027:21 321.31928:149 321.35751:97 321.38665:21 321.40660:131 321.45075:21 321.47797:21 321.50071:119 321.50697:134 321.52539:21 321.53995:78 321.56364:63 321.57541:164 321.59863:52 321.60619:21 321.61615:40 321.64422:115 321.66163:107 321.68152:48 321.70049:186 321.72707:37 321.74163:61 321.76166:21 321.79171:37 321.81613:21 321.82651:63 321.89660:38 321.90657:73 321.92362:109 321.93387:21 321.95289:108 322.00632:21 322.02455:147 322.06641:38 322.08151:21 322.08942:21 322.10687:197 322.13333:67 322.14744:67 322.20000:21 322.20995:144 322.23446:21 322.27016:73 322.30656:21 322.32089:73 322.33198:80 322.35755:21 322.36371:21 322.38130:21 322.39610:60 322.40238:126 322.43425:42 322.45692:21 322.51438:156 322.53231:53 322.55798:123 322.59385:121 322.65545:147 322.68154:133 322.70583:32 322.72697:21 322.73750:54 322.75239:21 322.76266:186 322.77712:13 322.82147:32 322.87488:34 322.89329:73 322.90401:21 322.91332:50 322.92760:21 322.98116:23 323.01582:140 323.06997:21 323.09660:21 323.13530:38 323.15294:21 323.16888:236 323.18761:79 323.19949:147 323.21758:141 323.26300:78 323.27283:95 323.30740:135 323.32376:21 323.35514:88 323.37660:21 323.42934:136 323.44913:121 323.50220:22 323.50815:33 323.53778:21 323.59989:28 323.60488:21 323.63798:71 323.68645:102 323.71405:120 323.72809:21 323.74510:151 323.76246:21 323.77302:151 323.78382:52 323.79620:398 323.82473:113 323.87526:21 323.90012:28 323.91052:21 323.94788:59 323.95707:23 323.97398:21 324.01905:115 324.05912:21 324.07354:65 324.09877:158 324.12984:49 324.15087:134 324.16442:21 324.18205:21 324.20290:92 324.22210:205 324.23559:177 324.26671:21 324.35425:143 324.39200:169 324.42734:110 324.44881:84 324.51381:45 324.55390:111 324.56487:21 324.58038:59 324.59378:93 324.61003:192 324.69191:44 324.71007:54 324.72642:19 324.75576:69 324.80666:21 324.87110:21 324.91524:21 324.94260:21 324.96203:21 324.98904:45 325.00618:150 325.01795:57 325.03089:25 325.04003:167 325.09746:94 325.17766:78 325.19020:120 325.20720:21 325.21530:38 325.23487:98 325.29500:64 325.30996:21 325.32422:108 325.33381:21 325.35461:102 325.38328:21 325.40360:136 325.42635:69 325.44778:21 325.47919:21 325.48930:21 325.53672:111 325.63599:21 325.65632:21 325.72248:42 325.77993:49 325.80658:21 325.81563:99 325.85213:104 325.86537:46 325.87996:21 325.90295:21 325.90947:21 325.92397:95 325.93672:54 325.96736:110 325.99755:118 326.02547:72 326.04894:24 326.07445:213 326.13905:21 326.15786:127 326.18732:46 326.21689:21 326.26610:45 326.29582:19 326.31154:21 326.34560:47 326.36197:21 326.40090:33 326.42847:74 326.44385:250 326.46421:155 326.48673:21 326.53186:21 326.62699:46 326.66286:21 326.69293:35 326.71774:21 326.73544:21 326.87002:21 326.89905:156 326.92314:21 326.94351:21 326.97628:21 327.02144:21 327.06009:47 327.10559:21 327.14456:21 327.18907:160 327.21087:145 327.26365:74 327.31857:84 327.40576:126 327.52334:99 327.55272:66 327.56703:85 327.58801:21 327.62485:21 327.68049:43 327.71173:21 327.75517:21 327.78088:21 327.82711:112 327.83799:101 327.85223:101 327.91833:21 327.94611:89 327.95735:21 328.01926:69 328.03318:144 328.05226:21 328.20714:101 328.23384:156 328.25434:132 328.32916:125 328.35659:21 328.37234:42 328.38321:21 328.44267:21 328.50261:97 328.54412:23 328.55720:30 328.65306:21 328.66818:54 328.70545:21 328.82010:12 328.84330:26 328.89749:91 328.95716:128 328.97166:186 329.11935:21 329.13458:155 329.14600:21 329.16584:65 329.25263:21 329.29779:33 329.34684:21 329.44995:21 329.47750:21 329.48906:21 329.51751:21 329.54329:21 329.57271:67 329.59575:21 329.61264:21 329.64999:21 329.65883:61 329.69800:21 329.80899:183 329.82162:21 329.83941:21 329.88013:84 329.90133:149 329.93389:36 329.95614:62 329.99598:21 330.01377:21 330.02782:35 330.04360:104 330.06359:21 330.08433:56 330.10630:21 330.17357:88 330.21012:93 330.30756:73 330.33947:21 330.37157:135 330.55494:52 330.59561:34 330.67069:21 330.69587:136 330.73926:21 330.75886:21 330.84040:68 330.95662:21 330.98606:137 331.00880:58 331.05244:85 331.06827:21 331.09720:190 331.12236:21 331.16861:21 331.19540:29 331.21273:36 331.33520:116 331.45080:115 331.51549:21 331.52480:42 331.54313:21 331.56007:21 331.63808:21 331.67133:153 331.68965:59 331.72032:69 331.75451:21 331.78404:32 331.83902:45 331.84932:116 331.88388:48 331.95435:21 331.96238:21 332.03790:199 332.05910:116 332.07215:21 332.09089:21 332.10030:35 332.17943:134 332.22696:32 332.26673:21 332.43691:114 332.45780:21 332.47923:21 332.49796:71 332.55028:22 332.58730:21 332.64178:21 332.65429:21 332.67572:21 332.73111:21 332.74540:21 332.81020:85 332.83653:21 332.93393:21 332.98917:146 333.04338:52 333.07509:80 333.08980:67 333.12201:120 333.16909:99 333.19734:103 333.26879:154 333.30650:47 333.32277:21 333.36747:21 333.38715:21 333.43365:21 333.44170:21 333.47747:21 333.49641:76 333.55983:101 333.66559:140 333.69612:21 333.72704:21 333.77271:51 333.90442:56 333.95738:59 333.97470:177 333.99281:21 334.01340:21 334.04383:21 334.09183:137 334.12618:21 334.18092:95 334.24960:60 334.28743:92 334.30077:21 334.31689:21 334.34465:21 334.42167:21 334.46108:21 334.47810:21 334.50945:21 334.60468:71 334.62593:94 334.74417:21 334.79614:21 334.86783:21 334.93695:79 334.98077:21 335.05434:112 335.06951:21 335.09036:103 335.14837:21 335.19973:44 335.23597:155 335.24614:21 335.28918:21 335.35375:21 335.47911:40 335.50693:105 335.51820:87 335.56006:21 335.62466:21 335.67849:21 335.69375:21 335.75567:21 335.78199:149 335.81135:36 335.85439:21 335.88411:25 335.89567:21 335.99205:89 336.11278:116 336.21271:40 336.28354:21 336.34282:21 336.55662:21 336.56841:59 336.57998:21 336.59615:21 336.62976:21 336.64827:21 336.65905:21 336.66939:96 336.70462:63 336.73454:21 336.81902:21 336.84710:38 336.85530:24 337.00519:93 337.01805:50 337.05650:101 337.09509:21 337.13458:21 337.14849:14 337.16067:102 337.21102:21 337.22837:29 337.24118:60 337.35043:21 337.35969:224 337.39221:115 337.44083:143 337.47231:133 337.56372:31 337.59659:67 337.60774:21 337.73474:124 337.77154:21 337.94770:73 338.00470:21 338.04174:45 338.26809:128 338.29492:92 338.37709:74 338.39407:65 338.41451:21 338.45869:155 338.49078:56 338.50370:21 338.52226:38 338.54876:21 338.61905:21 338.63356:32 338.67493:21 338.72469:27 338.74379:57 338.76056:21 338.81978:100 338.85467:70 338.92049:25 338.94266:21 338.95142:159 338.96315:84 339.02201:21 339.18951:42 339.21682:21 339.27545:21 339.43403:41 339.48305:101 339.49383:166 339.50465:45 339.53919:75 339.55572:25 339.57050:21 339.62826:21 339.68332:21 339.70611:32 339.75373:21 339.77359:21 339.80616:75 339.83083:88 339.98316:98 340.06070:116 340.09370:97 340.10421:73 340.11762:21 340.15827:21 340.33647:31 340.35135:56 340.36605:21 340.47907:25 340.52238:11 340.53274:37 340.59558:21 340.69140:21 340.72394:21 340.78310:49 340.80472:40 340.92014:21 341.01871:21 341.02866:53 341.04223:21 341.10916:21 341.14961:149 341.22867:138 341.32461:39 341.34799:21 341.52627:21 341.60068:50 341.64708:120 341.68468:21 341.74895:21 341.77212:62 341.80718:21 341.83207:83 341.87543:98 341.99307:286 342.02877:21 342.05227:21 342.17457:21 342.19726:21 342.21538:21 342.30236:21 342.42718:90 342.43488:43 342.46004:21 342.60688:21 342.65583:21 342.72672:97 342.80089:21 342.87525:21 342.91788:21 342.92830:97 343.13229:84 343.25080:21 343.29254:21 343.33246:21 343.35697:66 343.49678:70 343.53161:104 343.54816:219 343.63237:61 343.69191:21 343.73630:6 343.84839:80 343.95981:21 344.06972:21 344.09402:17 344.13173:153 344.14512:21 344.28060:78 344.35503:21 344.56745:35 344.60516:30 344.68149:26 344.76598:51 344.78809:70 344.83505:21 344.88385:105 344.95935:9 344.99242:201 345.02237:33 345.09520:21 345.23324:64 345.25352:21 345.28108:91 345.34632:199 345.36728:21 345.38280:67 345.44077:20 345.58298:126 345.62626:43 345.65196:149 345.88889:34 346.36281:68 346.42743:84 346.58656:92 346.69282:21 346.76818:144 346.79222:36 346.82779:21 346.84034:44 346.85424:21 346.89554:47 347.01119:75 347.05767:21 347.12556:54 347.20962:69 347.30314:21 347.31957:21 347.44633:80 347.60896:21 347.94872:21 348.00170:21 348.05939:107 348.14922:30 348.28242:51 348.38004:21 348.40930:21 348.44623:37 348.49523:21 348.70371:21 348.85012:71 348.89338:56 348.92324:21 349.01331:26 349.07054:21 349.08856:22 349.19730:25 349.23671:35 349.63682:104 349.66372:21 349.95775:21 350.04907:88 350.09642:47 350.26291:21 350.30626:119 350.85286:66 351.17592:101 351.39036:65 351.40405:70 351.61249:21 351.62534:21 351.82312:67 351.92616:24 352.03926:58 352.05619:21 352.12684:64 352.14919:64 352.18284:105 352.20971:59 352.26252:97 352.41190:21 352.57097:21 352.62294:19 352.64638:13 352.86467:79 352.89934:21 352.93614:21 353.17908:21 353.27757:21 353.30795:21 353.41658:21 353.48522:21 353.50774:21 353.80246:21 353.90932:21 353.97228:23 354.03187:21 354.18305:35 354.23444:46 354.53898:103 354.59144:21 354.61911:21 354.65323:21 354.72590:69 354.77960:21 354.79994:120 354.86364:95 354.88631:30 355.19766:128 355.31114:21 355.37337:85 355.44316:21 355.82158:81 355.89703:68 355.92207:121 356.27456:97 356.55371:65 356.59364:21 356.79250:21 356.92943:21 357.10340:21 357.13994:30 357.19688:21 357.23483:21 357.40054:21 357.54314:21 357.59398:52 357.62927:21 357.71951:70 357.88761:63 357.94185:108 358.06099:21 358.20407:79 358.24543:21 358.47165:21 358.60518:21 358.63393:21 358.64790:125 358.66712:21 358.78837:53 358.80430:59 358.95871:108 359.05741:78 359.21734:138 359.26960:8 359.36515:21 359.39579:21 359.42828:21 359.44407:21 359.45835:82 359.47862:152 359.49142:21 359.66230:21 360.01068:21 360.58053:21 360.64383:33 360.92691:52 361.17224:21 361.24205:45 361.30587:90 361.33449:90 361.35081:225 361.39379:21 361.50940:193 361.53749:34 361.95635:21 362.05894:169 362.21263:21 362.33567:21 362.55851:21 362.73758:21 362.82993:21 362.86454:83 363.05852:21 363.33199:21 363.46363:21 364.48674:21 364.51797:211 364.58866:21 364.92445:21 364.97404:21 365.67516:21 365.78670:52 365.92053:21 366.06204:21 366.11712:56 366.15013:206 366.31883:21 366.51945:21 366.60666:21 367.08411:21 367.19109:21 367.25678:21 367.47614:49 368.10760:21 368.86302:21 369.15698:21 369.57960:21 369.74626:21 369.79618:21 369.96154:9 370.31905:21 370.72159:21 371.14322:21 371.34548:35 372.13509:29 372.22148:21 372.90493:21 373.02275:66 373.05910:21 373.11586:21 373.18398:21 373.21236:21 373.39404:21 373.68747:21 374.80719:67 375.52854:42 375.93984:71 376.06456:113 376.61194:21 376.69641:142 376.80109:21 377.20302:42 379.53254:21 379.92827:93 380.98597:223 381.07474:62 381.48976:31 381.67969:39 382.12257:21 382.25299:73 382.48243:31 383.36431:21 383.57817:21 383.73378:47 383.77234:55 385.00676:21 385.08092:33 385.74897:9 385.87499:21 386.65704:59 387.33579:21 387.74262:23 388.06810:139 388.32052:21 388.36475:188 388.52867:47 388.96740:21 389.31134:21 389.33743:21 389.42537:21 389.60129:21 390.32251:139 390.42661:88 390.85995:21 390.87931:21 390.99455:21 391.19385:40 391.27924:36 391.47963:127 392.56105:21 392.70967:49 393.56856:89 393.61750:21 394.07528:21 394.08452:53 394.91961:20 395.10794:19 395.82915:21 395.90070:75 396.02503:21 398.27512:35 398.49268:21 398.88217:53 400.39707:101 401.09158:21 401.86387:21 402.06123:21 403.12939:21 403.39099:21 405.71276:21 406.46281:21 407.15822:21 407.45672:21 407.74742:21 407.91154:80 408.23799:129 408.42314:21 408.64685:21 409.15989:63 410.48130:189 411.16141:21 411.45640:21 411.66922:110 413.44764:21 415.33288:21 415.55549:21 417.94410:24 418.41770:21 420.67276:21 424.25633:21 424.28154:53 425.05532:18 425.73079:31 430.82739:21 433.73653:21 435.41702:21 445.08862:21 448.51205:21 454.40803:22 465.70969:22 468.65672:22 469.41615:22 476.23042:74 481.39380:22 483.32066:22 483.61561:38 483.68980:22 483.71090:150 483.72922:133 483.74437:104 483.77942:22 484.11191:22 484.32941:821 484.37129:112 484.40614:22 484.57861:22 484.68019:55 484.69937:22 484.73410:35 484.87513:22 485.01935:84 485.34061:38781 486.34224:3441 486.38825:26 486.40087:40 486.59501:107 486.75483:26 486.95763:22 487.00624:129 487.28839:22 487.30245:14 487.33743:69 487.35484:26 487.37380:22 487.60088:22 487.95241:22 488.21209:22 488.39390:22 488.64287:22 489.38256:22 489.41383:34 490.71424:71 491.08826:22 492.77418:27 493.98921:22 494.30349:80 499.09327:22 500.90136:53 503.74419:22 513.56569:22 514.49062:22 521.27882:18 541.81816:20 541.97549:22 569.49159:22 578.05358:43 584.94163:22 590.35533:22 597.33945:22 620.45078:22 621.78974:22 661.80905:22 667.19153:41 668.57811:22 753.70014:22 929.66293:23 971.67237:185 971.76282:8 971.89691:23 972.73108:6	4.0741	4.27851	4.4124	4.093	4.27233	4.61432	3.72997	4.21152	4.56029	3.49982	4.3069	4.26384	3.38169	3.68422	4.22199	3.95915	4.05062	4.38621	4.47182	3.74444	4.61296	3.55753	4.0283	4.22313	3.92888	4.91083	3.8391	4.14692	4.12252	4.2888	4.23635	3.27901	4.50716	4.37959	3.53481	4.67496	4.29691	4.70431	4.52794	4.02953	3.82729	3.96298	4.47991	4.06361	4.30373	4.41966	4.71777	4.10777	4.64166	4.531	4.72709	3.52036	4.75422	4.50136	4.39329	4.15355	3.38194	4.36366	4.32456	4.36159	4.255	4.32655	4.16726	4.02352	3.76263	4.13199	4.27641	3.93632	4.22627	4.18608	4.00751	4.19646	4.50972	3.93993	4.28241	4.41507	4.63325	4.25864	3.97626	4.34993	0.170374	0.264857	0.416926	0.454049	0.425605	0.224856	0.46607	0.3422	0.594543	0.0897931	0.645262	0.591728	0.204307	0.103069	0.20897	0.305023	0.098317	0.651753	0.52847	0.0220003
1240	9.452	975.62	w/o MS2: SG 28:1;O;Hex;LPA 18:3	[M-H]-	null	0.28	TRUE	9.67	975.633	C55H93O12P	CASLPHex	IRRKNSCIYNKLDM-UHFFFAOYSA-N	O=C(OC(CO)COP(=O)(O)OCC1OC(OC2CC3=CCC4C(CCC5(C)C(CCC45)C(C)CCC(C)C(C)C)C3(C)CC2)C(O)C(O)C1O)CCCCCCCC=CCC=CCC=CCC	530	FALSE	TRUE	FALSE	Normalized unit: pmol_per_10E6_cells; Annotation method: Msp20230802111825_NCDK-TUAT_converted_dev_1	FALSE	FALSE	1240	0	0	0.79	0	null	0.04	3	2	1.7	1171.47	20220902_RAW_ILG_4h_2_NEG	975.61974:1440 975.69303:34 975.73898:9 975.77529:11 976.48296:13 976.50700:10 976.53016:9 976.62277:827 976.70336:20 977.53296:9 977.62451:245 977.68497:9	52.40917:44 57.97397:11 59.01536:84 121.94222:20 137.38734:20 138.71888:20 155.80278:20 159.87835:20 165.86323:20 171.06720:20 190.42096:20 191.68658:43 193.86683:109 196.54682:82 197.31401:20 197.93501:20 202.68145:41 205.15906:419 206.15980:21 232.17955:21 255.90574:21 259.16449:73 259.71718:21 260.16740:24 261.61406:21 277.17955:869 277.19267:112 277.21772:21 277.22845:4 278.18339:16 281.61461:21 284.21601:21 321.30120:21 327.37190:21 335.33180:21 347.22075:28 358.85497:21 378.52671:21 382.05203:88 382.85534:21 382.96150:97 384.82038:21 385.63261:21 388.55410:20 389.23120:308 389.26418:21 390.22599:21 390.24340:21 391.63758:54 392.49988:21 392.54354:21 393.60773:21 394.36181:39 394.87059:92 396.00058:21 396.88468:111 397.23137:59 397.27752:23 397.81928:21 398.21737:21 398.26021:62 398.41590:61 398.63294:12 399.59514:21 399.75480:73 400.68084:77 401.00319:21 401.22547:33 407.01044:85 409.00899:66 410.98001:34 411.22078:21 412.01666:21 414.06702:21 415.54923:21 417.22690:6 417.28416:21 418.51158:21 418.88136:21 419.25131:21 419.42463:76 422.42809:21 424.96038:21 425.78055:21 426.44425:46 435.39367:10 437.22953:27 437.24956:78 437.26810:21 449.43104:89 450.22757:21 451.44317:21 452.01664:112 452.25934:21 454.90157:56 454.94809:50 455.14588:123 456.31464:22 456.52285:22 459.19613:22 459.24755:22 459.87433:22 459.92474:22 460.69598:22 462.92927:22 463.65663:22 464.94357:184 467.73929:22 469.47772:59 469.83446:134 471.76964:22 473.93861:139 474.09570:22 474.15545:54 474.62121:35 477.83309:22 478.41450:50 479.04202:110 479.26294:462 479.28405:86 479.30671:61 480.25380:22 480.71725:22 480.89014:22 481.42835:22 486.66059:22 487.85190:22 491.26206:39 492.26332:22 493.05794:22 493.56157:22 494.91164:22 534.07215:22 536.18844:22 538.79535:22 544.27810:22 544.77773:22 549.59468:46 550.58453:32 557.72511:55 560.85940:15 561.81618:37 577.52715:22 578.05218:22 578.42668:22 578.90378:22 579.71597:22 579.84333:22 579.85520:25 580.54154:116 580.87567:22 581.28813:22 581.50085:32 581.89712:22 582.46244:103 583.05369:127 583.14651:22 583.22221:22 584.45770:42 584.86617:22 585.32818:22 585.57915:116 585.72873:22 586.09266:22 586.12938:94 586.16423:52 586.55414:132 586.76748:22 587.01993:35 587.45025:136 587.71159:15 587.81021:118 587.85279:40 587.88671:22 587.96152:22 588.03753:22 588.08133:58 588.39806:22 588.48874:137 588.65239:272 588.89648:22 588.92500:22 589.14474:22 589.34997:146 589.41120:22 589.62683:167 589.70179:80 589.72037:22 589.88689:22 589.91723:126 590.13703:82 590.23175:122 590.28661:22 590.35206:22 590.36888:101 590.38086:22 590.65077:22 590.70076:22 590.71954:40 590.73409:22 590.92694:22 591.01504:22 591.33535:133 591.37823:22 591.40074:65 591.52949:22 591.64027:22 591.66492:164 591.71890:22 591.77012:22 591.85169:113 592.31113:22 592.44359:56 592.60612:29 592.70844:137 592.80229:22 592.82254:141 592.97123:113 593.01540:110 593.26232:79 593.27816:22 593.41773:22 593.45527:51 593.53801:52 593.58260:27 593.60400:157 593.65397:22 593.83178:22 593.85207:22 593.96492:28 594.04953:56 594.06976:134 594.12660:22 594.16241:22 594.22263:22 594.26039:66 594.32664:190 594.37262:244 594.40616:342 594.43726:49 594.51224:22 594.53493:22 594.69376:22 594.75442:121 594.78892:60 594.81869:120 594.88486:22 595.08618:80 595.10272:29 595.27571:258 595.29376:26 595.37948:22 595.49779:22 595.54324:56 595.59580:22 595.77550:73 595.79422:22 595.83668:89 595.93050:22 596.01237:37 596.02854:22 596.06999:22 596.09191:22 596.14732:51 596.32271:22 596.38250:22 596.56542:112 596.60618:22 596.69542:97 596.71947:37 596.74375:22 596.87655:22 596.94032:36 596.96267:94 597.01416:22 597.04288:22 597.08356:22 597.13263:22 597.16973:22 597.40872:97 597.45474:160 597.58628:22 597.62843:31 597.75271:22 597.76515:22 597.93233:22 598.04131:22 598.16348:22 598.18032:75 598.21163:219 598.22518:65 598.25344:67 598.38389:22 598.42552:199 598.47582:74 598.56360:22 598.59287:23 598.67863:22 598.77725:108 599.06215:22 599.22998:22 599.36186:22 599.63803:9 600.09106:22 600.28871:84 600.34658:86 600.70225:54 600.76317:43 600.89754:22 601.00046:63 601.18209:22 601.21721:18 601.56521:22 601.62527:22 601.79105:22 601.84844:49 601.95230:82 601.97248:22 602.00973:22 602.10827:22 602.14934:38 602.17076:22 602.27772:22 602.32725:99 602.73573:22 603.18549:22 603.21456:161 603.35630:22 603.62964:48 604.28294:22 604.32918:40 604.36000:22 604.65907:186 605.13334:162 605.24900:61 605.29343:22 605.62362:22 605.97922:22 606.31562:22 606.45865:31 606.54235:22 606.62920:22 606.75707:22 606.82175:44 606.84818:44 607.14924:32 607.34955:236 607.36233:69 607.39876:1123 607.44190:88 607.47627:22 607.66798:144 607.75634:22 608.00991:22 608.08950:63 608.37831:90 608.40689:99 608.43892:83 608.59923:85 608.75378:119 609.17943:22 609.31119:22 609.49254:22 609.83624:86 609.85168:12 610.14131:22 610.17706:22 610.35443:70 610.46623:22 610.61683:53 610.67195:22 611.09056:16 611.75075:22 612.20387:22 612.63533:22 613.05239:22 613.29129:22 613.50841:22 613.73264:16 613.83355:22 613.88330:75 614.22713:31 614.45495:22 614.58309:29 614.79018:31 615.17020:22 615.60392:22 616.07061:22 616.14598:22 616.33641:88 616.51862:137 616.56424:22 616.97533:22 617.05605:118 617.16705:219 617.37611:120 617.47180:24 617.92698:22 618.58699:22 618.75631:22 618.78190:22 619.12412:74 619.61760:60 619.84052:35 620.02026:22 620.43373:22 621.25549:83 621.91564:81 622.25023:22 622.59601:22 622.63891:80 623.81370:172 624.15870:22 624.67970:74 624.70383:68 624.87712:22 625.22485:20 625.84767:56 625.92428:22 626.61062:22 626.76786:138 626.78938:102 627.12929:22 628.93960:22 629.05798:29 629.32654:22 629.59207:32 629.69640:22 629.89182:22 630.18931:22 630.71947:45 630.89151:22 631.62487:22 631.66918:22 631.79977:181 632.15300:22 633.92245:22 634.03713:20 634.49965:22 636.38727:22 636.71100:22 637.04470:22 637.34936:423 637.42548:22 637.68887:22 638.05957:95 638.10572:22 639.39831:120 640.44603:22 641.96057:196 642.88620:100 643.54764:107 644.42195:22 644.64978:128 644.97034:22 645.60357:22 645.99892:103 649.19608:22 650.52445:22 651.23040:70 651.36912:22 652.00683:130 653.04903:179 653.37053:22 653.66134:37 653.84525:35 654.15566:22 654.86455:99 655.06603:94 655.38440:40 655.41658:229 655.47427:24 655.52295:22 655.80385:22 656.32119:119 656.42699:199 656.84020:22 657.04355:22 659.90258:22 661.85404:22 665.98171:22 666.68840:22 667.36762:22 670.35804:22 671.85259:22 674.71377:33 676.53089:22 677.22403:22 677.53887:22 678.82828:22 679.05160:4 681.28551:22 682.56185:22 683.71772:22 686.64056:22 688.46094:18 689.72977:38 696.59381:22 697.42841:1600 697.45838:167 697.51831:22 698.42853:113 698.88226:22 700.38492:22 704.62721:39 709.37385:10 709.42857:267 709.47913:22 709.58771:95 710.40822:22 711.76984:24 714.11628:22 721.06549:22 733.39542:22 737.10142:126 741.48007:22 751.46459:22 775.51332:22 808.11655:124 822.87533:13 847.94582:23 877.67817:23 895.81275:23 912.53296:31 914.34008:20 914.95327:20 915.15849:23 915.53829:87 915.59536:10799 916.17582:23 916.54577:45 916.59965:1666 916.65815:32 916.69673:51 917.14703:23 917.71813:23 920.41139:23 954.97148:23	32.0886	21.1524	28.2538	20.0806	23.7471	20.3765	34.3405	28.3939	21.0507	24.4594	18.3207	29.5676	18.5246	20.9739	35.3965	54.943	46.7927	38.542	33.6079	33.4379	41.9055	49.8165	48.5776	36.2531	52.1342	23.3137	41.2402	25.7134	25.7907	30.8057	36.9104	37.6944	37.758	41.0314	45.3943	29.7866	35.057	54.7745	50.465	43.06	38.8472	43.7012	29.4669	28.9935	43.3313	36.9559	36.168	44.9958	37.1327	35.4759	51.8062	46.6374	29.5423	38.3305	38.2708	31.0521	59.4452	39.243	41.9276	40.825	27.1649	21.4014	27.9284	24.1159	24.965	46.7593	36.3171	44.8824	38.8961	27.4366	37.4543	38.7374	46.7655	41.8695	33.9306	39.3732	41.4716	38.1701	42.9227	40.6652	5.54882	2.03685	6.6571	5.63129	9.1166	8.20056	4.84045	7.49885	14.5525	2.91798	0.472041	8.05272	10.3663	2.63691	8.14471	4.88521	8.98826	8.54866	14.7571	1.3494
1241	13.755	980.762	w/o MS2: AHexCer (O-18:1)20:2;O2/16:4	[M-H]-	null	0.03	TRUE	12.98	980.756	C60H103NO9	AHexCer	RVVWMTJZEUVBIY-UHFFFAOYSA-N	O=C(OCC1OC(OCC(NC(=O)CCC=CCC=CCC=CCC=CCC)C(O)C=CCCC=CCCCCCCCCCCC)C(O)C(O)C1O)CCCCCCCC=CCCCCCCCC	530	FALSE	TRUE	FALSE	Normalized unit: pmol_per_10E6_cells; Annotation method: Msp20230802111825_NCDK-TUAT_converted_dev_1	FALSE	FALSE	1241	0	0	0.96	0.18	0.13	0.8	5	0.6	1.28	597.81	20220901_RAW_LPS_4h_3_NEG	980.76160:987 981.76542:931 982.77035:409	59.01218:51 124.56127:42 141.01475:20 141.02022:20 158.97344:4 160.36900:21 187.16773:20 188.38926:14 190.43476:164 193.41515:9 198.19028:45 200.51707:21 202.65873:20 204.55989:12 205.15552:21 206.49050:29 209.05210:21 213.07311:17 213.19385:88 214.15285:21 220.14433:42 224.26609:44 232.84821:21 237.67520:21 246.41648:47 253.21632:181 253.24927:21 255.22100:21 255.23248:82 256.23442:20 267.62677:21 271.22811:20 279.21885:21 279.23254:171 279.26482:26 280.22572:9 281.20829:21 281.24764:1363 282.24927:21 282.26237:21 283.26253:64 284.26590:21 303.22753:16 306.25444:21 307.26179:44 309.27466:20 326.02682:21 360.22696:20 378.21094:21 378.23382:21 392.35586:20 406.25955:21 417.23993:46 434.25607:21 434.27455:8 495.96973:22 526.33589:22 588.29370:16 592.55278:22 604.30911:22 616.38518:22 627.72941:122 628.18295:22 629.35298:22 631.28491:22 631.35013:22 631.76166:11 631.93491:12 632.00003:22 633.51978:142 634.01834:22 634.45793:49 635.54714:22 635.68212:132 635.82373:22 636.36597:22 637.14611:32 638.14378:22 638.17083:235 639.22452:18 639.39392:22 640.80769:22 640.90347:34 641.00359:22 642.42448:37 642.72949:22 643.01634:22 643.99218:76 644.21724:57 644.58392:96 646.69631:22 646.92050:22 651.27569:59 652.87211:22 653.57186:138 655.40905:25 656.42203:22 657.44111:98 662.35324:76 665.58086:22 667.33319:22 668.14313:22 668.27602:67 681.34661:22 690.12635:22 692.32169:22 696.49761:22 698.50818:54 698.52137:22 700.50911:20 711.26585:22 716.51886:61 717.38508:22 717.52807:22 719.51823:20 733.37266:22 738.70329:22 774.47061:9 774.50321:22 799.66088:23 825.67407:23 905.67229:23 906.64742:46 906.67147:23 906.69307:43 907.67842:14 980.76244:1853 980.86306:38 981.69464:40 981.72459:23 981.76803:264 981.80616:62 981.84889:23 981.87913:23	3.78686	2.90561	2.70583	2.52475	2.21541	3.36891	2.55827	2.016	2.396	1.33308	1.43843	1.91106	1.96735	1.67728	1.92512	2.97689	2.44474	2.56773	2.85767	3.31191	3.21396	2.72667	3.50364	2.41239	2.10458	1.42948	1.98065	2.44265	1.68461	1.9777	3.33489	2.74333	2.52066	3.68184	3.70343	2.4821	3.00114	2.84909	2.86434	2.54154	2.12544	2.46828	3.8512	1.83299	3.56767	2.82309	3.04972	4.18493	1.95064	2.66008	2.70035	2.67049	1.8509	2.01095	2.7491	2.56096	2.96494	2.86341	2.51302	3.36524	3.13277	2.70303	2.32342	1.56086	1.85658	2.66312	3.12785	2.8809	1.83823	2.03499	2.86629	3.28913	2.90485	2.37842	3.08396	3.35258	2.43702	2.17745	2.75833	2.91389	0.575199	0.597055	0.278325	0.307826	0.156715	0.278603	0.239048	0.561737	0.359377	0.382254	0.420809	0.698984	0.0837336	0.222126	1.0926	0.72969	0.421701	0.434422	0.20215	0.42835
1242	13.177	1004.72	w/o MS2: Hex2Cer 40:1;O2	[M+CH3COO]-	null	0.01	FALSE	11.89	1004.73	C52H99NO13	Hex2Cer	INXAOSPVWMKQNK-UHFFFAOYSA-N	O=C(NC(COC1OC(CO)C(OC2OC(CO)C(O)C(O)C2O)C(O)C1O)C(O)C=CCCCCCCCCCCC)CCCCCCCCCCCCCCCCCCCCCCC	530	FALSE	TRUE	FALSE	Normalized unit: pmol_per_10E6_cells; Annotation method: Msp20230802111825_NCDK-TUAT_converted_dev_1	FALSE	FALSE	1242	0	0	0.99	-1	-1	-1	-1	-1	0.99	410.78	20220902_RAW_G_uralensis_24h_2_NEG	1004.72265:1302 1004.79869:13 1004.82322:11 1004.84924:12 1005.60425:12 1005.72576:739 1005.79154:19 1005.83910:10 1006.61953:10 1006.72845:199 1006.78481:21	null	0.56359	0.486477	0.534837	0.559107	0.467546	0.498013	0.541083	0.628344	0.642849	0.741801	0.622583	0.738469	0.521237	0.613073	0.537772	0.441494	0.521574	0.575513	0.547181	0.486416	0.576903	0.541024	0.522517	0.462085	9.40872	6.9867	10.6847	0.537706	0.533379	0.633831	0.560062	0.434388	0.473964	0.458662	0.561375	0.469849	0.432622	0.520024	0.400472	9.86395	11.3196	10.6943	0.761923	0.594191	0.795828	0.43171	0.442668	0.475689	0.443212	0.481688	0.492113	0.438571	0.374142	0.420668	1.91859	1.74688	1.72614	0.505185	0.487666	0.527138	0.528301	0.508222	0.604092	0.700951	0.557361	0.51286	0.536833	0.508542	9.0267	0.568305	0.489472	0.496629	0.451039	10.626	0.717314	0.450022	0.472338	0.411127	1.7972	0.506663	0.0389696	0.0466264	0.0550475	0.0678892	0.0489517	0.0674333	0.0461224	0.041283	1.87836	0.0567884	0.0642562	0.0563502	0.0618671	0.730243	0.107967	0.0228935	0.0257566	0.0332573	0.105633	0.0197776
1243	13.367	1006.74	Hex2Cer 40:0;O2	[M+CH3COO]-	null	0.04	TRUE	12.21	1006.74	C52H101NO13	Hex2Cer	ZXLSIMMCQDWHDL-UHFFFAOYSA-N	O=C(NC(COC1OC(CO)C(OC2OC(CO)C(O)C(O)C2O)C(O)C1O)C(O)CCCCCCCCCCCCC)CCCCCCCCCCCCCCCCCCCCCCC	410	FALSE	TRUE	TRUE	Normalized unit: pmol_per_10E6_cells; Annotation method: Msp20230802111825_NCDK-TUAT_converted_dev_1	FALSE	FALSE	1243	0	0	0.98	0.32	0.67	0.95	6	2	2.4	1189.12	20220902_RAW_G_uralensis_24h_1_NEG	1006.73721:3636 1007.73884:1997 1008.74208:947 1008.80923:128	55.01891:20 59.01379:568 59.02094:139 59.41504:20 60.09269:20 62.28545:20 64.76084:20 66.70322:20 71.01394:198 71.55618:31 72.99853:20 73.02731:65 74.98521:20 75.60438:20 77.86909:20 83.01282:26 85.02827:71 87.01081:30 87.01641:20 87.31798:20 88.73458:20 89.02511:885 90.02518:62 90.07936:20 91.97876:20 95.01493:133 97.03074:24 101.02436:271 101.54474:53 107.03693:84 110.18630:66 113.02442:192 113.03593:22 114.02489:29 114.74067:25 115.03718:20 115.04273:20 116.25601:20 116.68148:20 119.02538:61 119.03541:547 120.03471:11 120.80287:20 125.02542:48 125.78389:27 127.74836:44 127.95839:20 129.34601:20 129.99384:63 131.03653:93 137.42876:41 141.03424:14 143.03497:207 143.04950:20 144.69799:25 149.04314:57 160.98454:119 161.04555:535 161.06078:11 162.04991:23 164.09937:20 179.04477:123 179.05513:1089 179.07065:55 180.05857:28 192.87891:20 203.05982:43 213.20205:60 221.06719:75 221.07986:21 223.07376:21 229.41235:70 235.09423:30 239.24187:21 245.05998:30 253.21633:21 255.23523:18 263.07756:107 263.09403:21 264.07712:10 281.23883:4 286.44754:21 303.23012:20 305.08694:21 323.09529:46 325.18205:17 326.18463:20 327.17721:23 327.24191:20 339.32253:182 339.36975:21 340.32948:21 364.35413:35 385.61770:21 387.57440:21 393.38029:190 394.25341:19 399.73479:21 400.64495:21 401.61307:21 402.57745:21 404.75878:47 406.36303:88 414.63870:41 415.29746:21 420.48645:21 426.35865:21 427.12958:21 427.58112:21 428.54023:42 429.18592:79 429.87950:10 433.07942:21 436.70306:21 440.52782:21 444.32281:21 448.37642:38 448.40418:13 475.76431:63 476.30166:20 492.57135:22 494.67465:22 494.97315:22 498.14055:29 498.78859:22 499.16405:95 501.92719:22 502.09837:22 502.81244:55 503.07663:22 503.28756:22 504.63925:24 504.68171:116 505.47635:22 509.22588:22 509.45317:55 509.58844:22 509.76461:61 509.94830:15 510.44118:22 510.73997:22 513.89290:50 514.56678:73 514.92004:20 515.40469:22 516.33615:113 517.75927:22 518.07993:22 518.50585:22 519.05578:22 519.26222:22 520.11073:20 520.51736:22 521.55254:22 523.30915:43 524.82020:22 525.32005:59 528.54958:38 530.96735:22 532.24841:54 533.91925:107 534.89844:22 535.14992:22 540.75220:22 543.16129:22 543.38959:22 543.85596:113 544.71927:22 544.95832:45 551.96373:22 554.95881:128 558.14729:118 559.07074:22 561.77328:22 567.00313:22 569.22001:47 574.57339:20 575.99726:82 590.58794:20 593.09672:49 595.50036:56 595.86625:22 596.02881:43 596.20821:40 597.46997:57 598.51480:22 598.62624:22 599.90817:64 601.36688:84 601.43224:22 601.58409:22 601.96220:53 602.23962:22 602.26606:22 602.52421:107 602.80102:22 602.89322:52 603.01088:27 603.03672:22 603.05588:105 603.08122:22 603.13053:22 603.36870:22 603.58061:22 603.86645:124 604.35291:116 604.43623:22 604.59766:27 604.66984:22 605.00513:22 605.46674:39 605.85703:64 605.86870:22 606.11344:22 606.25693:22 606.34255:22 606.38557:22 606.46074:22 606.56688:22 606.59195:120 606.65221:99 606.85021:80 606.86686:71 607.11409:109 607.24433:44 607.33063:22 607.65976:22 607.84731:22 607.94200:88 608.09365:22 608.15041:22 608.29398:29 608.32211:121 608.37749:22 608.44514:22 608.71849:87 608.73752:22 608.89462:22 609.08799:22 609.39503:22 609.42163:22 609.48427:166 609.51110:22 609.56864:155 609.96097:22 610.05653:22 610.13300:209 610.22589:22 610.25372:22 610.34686:93 610.51541:70 610.71889:29 610.78956:26 610.91168:22 610.93835:152 611.09121:22 611.21713:22 611.34354:24 611.36606:22 611.46173:22 611.52349:22 611.55377:22 611.59621:51 611.62281:22 611.65793:22 611.70396:22 611.81267:85 611.85417:22 611.88203:22 611.96391:77 612.13483:130 612.23219:22 612.36952:169 612.41276:22 612.43671:141 612.45302:60 612.49154:22 612.54245:22 612.57962:60 612.69237:199 612.76683:34 612.81399:22 612.88067:22 612.91220:22 613.24964:22 613.42713:45 613.52950:22 613.61297:92 613.68236:22 613.75515:22 613.78855:100 613.90102:142 614.04517:22 614.22719:168 614.33768:22 614.39837:22 614.42720:104 614.45941:127 614.53991:146 614.55498:62 614.67907:138 614.71054:19 614.73057:108 614.76261:22 614.82039:243 614.92598:315 615.08201:22 615.12731:74 615.15797:211 615.29002:72 615.30673:22 615.32827:111 615.35776:22 615.39940:193 615.48897:22 615.50841:22 615.63478:22 615.73559:57 615.75696:88 615.76846:22 615.79202:138 615.93438:10 616.04403:75 616.07855:116 616.10509:105 616.12745:131 616.17079:22 616.26926:22 616.28871:22 616.40252:45 616.51771:42 616.58278:54 616.64013:22 616.64743:22 616.68270:22 616.70702:22 616.75080:22 616.77069:255 616.80432:22 616.84792:39 616.87621:32 616.89943:256 616.99773:22 617.02084:22 617.16937:72 617.18387:22 617.24106:22 617.26961:28 617.35909:22 617.43723:81 617.48185:108 617.56597:22 617.58544:22 617.85201:22 617.89729:61 618.15030:22 618.17964:125 618.28008:77 618.42932:179 618.53063:103 618.63014:22 618.68011:94 618.80712:50 618.88562:163 618.94174:46 618.96151:22 618.99518:89 619.04512:16 619.06397:69 619.23556:25 619.28322:22 619.34399:11 619.40352:73 619.43192:22 619.47336:22 619.62691:126 619.68759:129 619.76407:139 619.90738:22 620.31716:22 620.39034:22 620.42481:72 620.47574:22 620.65142:22 620.84385:73 620.94184:22 621.03825:22 621.04924:22 621.07591:74 621.16397:22 621.18786:157 621.21510:234 621.45316:103 621.51677:22 621.53760:22 621.62509:116 621.93807:22 622.00614:91 622.10907:22 622.23680:96 622.27293:63 622.33386:22 622.34990:50 622.47702:63 622.60950:786 622.72977:22 622.81165:22 622.85932:22 622.87124:92 622.89354:22 622.96672:108 623.05681:130 623.10380:22 623.29708:161 623.34002:17 623.40090:22 623.43102:73 623.44859:22 623.53664:22 623.59412:20 623.61532:105 623.65445:22 623.67930:47 623.85027:35 624.00036:34 624.14138:77 624.19548:129 624.24244:67 624.27126:164 624.30243:22 624.38075:22 624.47596:69 624.59860:22 624.74793:22 624.85006:62 624.89606:22 625.04176:22 625.06761:105 625.56935:81 625.57939:22 626.25451:22 626.30586:58 626.34297:69 626.43346:22 626.95627:22 626.98168:89 627.28815:45 627.49297:22 627.77069:123 627.78824:111 627.87166:94 628.06707:118 628.53548:57 628.78915:22 628.84687:22 628.99611:58 629.33640:110 629.67859:22 629.72238:56 629.82805:39 630.03257:22 630.12846:22 630.24200:46 630.26697:39 630.64860:22 630.78266:22 630.92289:22 631.05821:22 631.38265:56 631.65505:22 631.69846:54 631.72463:161 631.78429:22 632.03103:65 632.12168:128 632.17041:102 632.33433:48 632.52311:22 632.57607:22 632.61672:22 632.90130:22 633.05276:123 633.52735:22 633.59022:22 633.63379:249 633.79241:22 633.83186:22 634.04149:22 634.06332:34 634.13028:22 634.17715:22 634.26058:23 634.50030:91 634.60591:22 634.89638:22 634.94574:22 635.02671:89 635.13545:67 636.03095:22 636.22859:22 636.39907:22 636.42148:64 637.97735:71 638.27241:66 638.89224:22 638.96372:33 639.46675:22 639.98206:22 640.39856:31 640.74052:22 640.79507:22 641.57542:56 641.65574:22 641.66846:63 641.77484:22 641.97833:22 642.09849:20 642.13054:108 642.34702:50 642.40278:22 642.50706:22 642.62919:47 642.64843:165 643.10927:22 643.61616:66 643.67751:63 643.91245:69 644.41721:43 644.74973:22 644.85544:22 645.01598:123 645.56908:117 645.62357:37 645.85324:22 646.25012:40 646.47570:22 646.59276:22 646.61585:21 647.05356:126 647.40939:23 647.48847:22 647.51825:177 647.93216:72 648.32619:22 648.55690:22 649.23557:22 649.26533:61 649.43275:22 649.48549:69 649.59909:52 649.64406:108 650.56565:96 650.59273:22 650.76013:22 650.82859:138 650.98378:22 651.26871:22 651.86627:22 652.66927:22 653.37782:153 654.12862:49 654.18208:134 654.38009:121 654.75293:318 654.79049:22 655.01813:86 655.28685:22 655.77964:22 655.81225:22 656.22996:22 656.49345:22 656.65408:22 656.77205:22 656.82562:172 657.83886:79 658.11193:22 659.08347:22 659.26639:61 660.07334:22 660.35019:22 661.47074:22 661.66886:36 661.99609:22 662.46367:22 662.60359:22 662.78262:22 663.62260:22 664.09053:79 664.11977:22 664.15729:94 664.59320:15 664.61797:25 664.75981:22 664.98838:22 665.28156:28 665.95405:142 666.38091:148 666.73996:22 667.09156:22 667.70772:22 668.16971:22 668.32543:22 669.53383:22 670.27790:22 670.86720:139 671.72139:141 672.06507:18 673.02303:87 673.40829:22 674.43685:210 674.93169:22 675.79970:22 676.45218:169 676.93254:17 677.15884:22 678.95571:22 679.63222:22 680.32568:22 681.00926:22 681.15657:107 685.02313:22 687.52678:183 688.60558:22 688.62131:71 693.19713:22 695.34384:42 696.13695:19 696.68875:20 698.04304:93 699.08728:41 699.64376:22 701.88533:22 701.97226:22 702.94578:22 704.31198:51 707.12024:75 708.34485:98 709.16070:155 712.38862:166 712.82396:22 713.36215:180 718.61905:20 720.11912:22 728.55382:20 730.62939:23 731.50853:44 733.57047:83 739.55467:22 739.66122:20 741.70003:34 745.43714:22 761.14216:20 764.28203:134 766.59569:22 766.61527:22 766.64986:926 766.68642:123 766.76421:21 767.62597:22 767.65536:73 771.00897:22 772.94802:22 784.55116:23 784.62419:39 784.66144:1084 784.71029:22 784.72912:74 784.75507:28 785.60330:14 785.66424:84 785.69838:24 785.74780:23 791.48701:23 797.64995:8 798.65545:20 826.63543:23 826.65892:18 826.67187:23 827.66646:23 833.45964:64 895.92043:8 928.69836:35 928.72225:32 943.52946:75 943.55681:61 943.60268:23 943.63578:23 944.53414:23 944.70573:23 945.06860:51 945.23403:23 946.06700:23 946.71420:16166 946.77513:21 947.62674:23 947.67284:144 947.71822:2367 947.81068:23 947.83497:48 948.78645:23 948.95843:23 949.36129:23 949.37195:16 949.99971:20 952.82457:23 972.70850:10 1006.70228:70 1006.72792:27 1006.75745:23 1007.73372:23	0	0.0341336	0.0633886	0.201208	0.11248	0.229267	0.0182695	0.032279	0.129128	0.562038	0.306547	0.220027	0.059526	0.30521	0.0313254	0	0	0.0788317	0.281581	0.114144	0	0.0243396	0.0495949	0	5.38072	2.97421	3.75156	0.165023	0.208764	0.528191	0.0547583	0.00867736	0.185652	0.0419484	0	0.137164	0.0220575	0.0379348	0.0211197	14.5087	17.691	16.5983	0.899021	0.776579	1.37163	0.0499986	0.184797	0.0415189	0.023075	0.0820293	0	0.0672966	0	0.0593773	1.39562	1.93345	2.18811	0.0989933	0.020344	0.1435	0.0325074	0.180985	0.0598921	0.362871	0.132021	0.0262772	0.131908	0.0246449	4.0355	0.300659	0.0830294	0.0597042	0.0270373	16.266	1.01574	0.092105	0.0350347	0.0422246	1.83906	0.0876123	0.0317256	0.0609637	0.0603677	0.177826	0.150648	0.0455135	0.141629	0.0247989	1.22813	0.198258	0.0918122	0.0702848	0.00944911	1.61699	0.314231	0.0803859	0.0423022	0.0367814	0.404591	0.0623617
1244	13.789	1006.78	w/o MS2: PC O-21:0_28:5	[M+CH3COO]-	null	0.01	FALSE	13.5	1006.78	C57H106NO7P	EtherPC	DNQWPUCGVQDWRM-UHFFFAOYSA-N	O=C(OC(COCCCCCCCCCCCCCCCCCCCCC)COP(=O)([O-])OCC[N+](C)(C)C)CCCCCCCCCCCC=CCC=CCC=CCC=CCC=CCC	530	FALSE	TRUE	FALSE	Normalized unit: pmol_per_10E6_cells; Annotation method: Msp20230802111825_NCDK-TUAT_converted_dev_1	FALSE	FALSE	1244	0	0	0.95	-1	-1	-1	-1	-1	0.95	279.25	20220902_RAW_G_uralensis_4h_3_NEG	1006.77821:1461 1007.78616:833 1008.79858:172	null	1.63885	1.12108	1.36953	1.4462	1.42507	1.74718	1.17014	1.55467	1.22536	1.37399	0.214657	1.52627	1.26813	0.960096	1.26992	1.44181	1.3507	1.74391	1.38051	1.67478	1.70589	1.34587	1.5925	1.18595	1.61434	1.01649	1.50324	1.23397	1.0144	1.28891	1.75464	1.19863	1.47379	1.55931	1.87639	1.69948	1.55046	1.5922	1.65401	1.48379	1.81929	2.07212	1.4738	0.887777	2.29991	1.68734	1.75659	1.79516	1.5849	1.51877	1.421	1.61129	1.55032	1.18571	1.96981	1.64734	2.32903	2.178	1.67827	2.39966	1.37649	1.53948	1.31672	1.03831	1.16605	1.51214	1.58706	1.37477	1.37802	1.17909	1.47568	1.71173	1.59889	1.79173	1.55383	1.74636	1.50822	1.4491	1.98206	2.08531	0.258955	0.180177	0.207912	0.717353	0.178363	0.205823	0.17955	0.204812	0.31799	0.145251	0.278011	0.158894	0.0520952	0.29513	0.709459	0.0546322	0.0824532	0.230135	0.341009	0.369517
1245	13.814	1011.76	HBMP 52:2|HBMP 18:1/16:0_18:1	[M-H]-	null	0.03	TRUE	13.42	1011.76	C58H109O11P	HBMP	ZAENZVVRLGXZAI-UHFFFAOYSA-N	O=C(OCC(OC(=O)CCCCCCCC=CCCCCCCCC)COP(=O)(O)OCC(OC(=O)CCCCCCCCCCCCCCC)CO)CCCCCCCC=CCCCCCCCC	410	FALSE	TRUE	TRUE	Normalized unit: pmol_per_10E6_cells; Annotation method: Msp20230802111825_NCDK-TUAT_converted_dev_1	FALSE	FALSE	1245	0	0	0.96	0.34	0.49	0.9	5	2	2.33	610.27	20220901_RAW_LPS_4h_3_NEG	1011.75738:3219 1012.76243:1958 1013.11253:304 1013.76340:1291	59.01396:129 81.77550:20 126.26457:112 127.93106:20 131.46865:66 141.01645:82 150.81258:54 152.99552:69 153.00842:20 168.14486:66 168.57787:57 170.36279:20 171.00518:20 171.13549:20 171.72514:20 173.82223:30 174.15328:38 174.89332:20 179.65934:73 179.73533:20 180.32674:20 182.12643:95 183.84666:30 184.56029:20 185.91599:48 186.28752:20 186.55298:20 186.81797:20 186.82935:20 187.05701:20 187.08716:20 188.24648:20 188.37753:20 189.03326:44 189.16008:20 189.28502:29 189.43837:20 189.57625:104 190.06678:36 190.22042:20 190.26770:20 190.48490:19 190.51146:55 190.63740:20 191.27085:20 191.92323:71 192.00811:36 192.19718:20 192.45684:59 192.58466:116 193.35178:20 193.39275:43 193.91143:45 194.97457:20 195.49812:70 196.01265:20 196.25820:20 196.58651:52 197.03837:20 197.25429:20 197.87861:22 197.94609:125 198.06814:20 198.17093:26 198.23912:20 199.15284:105 199.17031:39 199.18021:13 199.20012:20 200.09483:47 200.15367:73 200.16928:17 200.20002:46 200.94886:23 201.63769:50 202.37525:34 202.89753:128 204.42006:21 204.52231:21 206.06187:89 206.74214:131 207.21594:106 207.54031:53 207.60363:21 208.36406:40 208.79151:21 210.02962:21 213.06143:187 213.52611:21 215.77769:21 217.56549:21 219.45236:74 219.73022:30 219.78666:20 220.81581:7 221.14866:21 223.50507:39 223.94098:21 225.18496:47 227.20014:114 228.28281:125 231.17487:20 231.79407:21 232.94076:21 233.52490:21 235.67399:21 241.21337:21 241.90832:20 241.95555:21 247.82046:73 250.39308:21 252.39859:8 253.18309:47 253.21679:927 253.23564:71 253.24537:32 254.21886:64 254.22778:14 254.47346:21 255.23223:1083 256.23625:67 263.44888:21 275.67552:21 275.95711:21 279.22980:39 279.28969:21 280.47197:21 281.24829:5445 282.11399:18 282.23489:21 282.25112:288 282.59369:21 282.74849:8 283.24603:14 283.26175:154 283.28160:26 283.29804:21 284.25783:21 284.26438:17 284.27651:21 299.76878:20 301.16303:21 301.17750:21 303.22935:10 304.23610:20 305.21053:21 305.22182:21 305.24397:21 307.12595:21 307.26519:31 309.27524:19 309.28404:11 309.47264:21 327.22567:21 327.23864:7 341.00158:139 359.66101:21 361.18186:32 363.19719:21 374.74332:21 389.19284:21 389.20378:46 391.22083:64 392.22641:20 409.23630:20 415.21225:20 417.24279:83 418.23950:21 418.24637:19 421.42251:21 429.33116:121 432.15515:53 435.23742:30 435.25859:21 457.05501:21 465.25172:22 468.26312:22 484.04786:20 486.56167:22 512.00568:22 515.27443:22 518.91658:84 523.03195:22 540.31570:22 553.32983:22 554.34623:7 568.46168:61 571.35362:22 584.06427:121 591.10207:106 598.85584:55 606.55414:17 611.19416:40 628.69474:123 632.35713:45 635.39501:22 641.77849:22 641.89512:22 642.15696:22 642.71555:22 642.96265:22 643.08808:22 643.12410:22 643.38370:22 644.23333:73 644.65389:22 645.66030:22 646.11773:163 646.14010:88 646.42451:155 647.07095:22 647.26904:22 647.48077:153 648.11202:25 648.41959:22 648.53054:127 648.65656:22 648.93723:22 649.06449:22 649.14809:22 649.49400:85 649.55480:93 649.58803:38 649.73843:22 649.76589:20 649.77860:64 649.90594:42 649.93444:22 650.13921:22 650.33868:195 650.51889:22 650.65754:22 650.68200:19 650.77498:22 651.09132:8 651.27231:22 651.73983:22 651.77160:157 651.80735:22 651.86905:39 652.06080:22 652.13498:22 652.39878:68 652.55777:22 652.60675:228 652.83956:97 653.06976:48 653.25479:22 653.26830:97 653.35204:55 653.44882:22 653.59267:70 653.63788:22 653.68467:15 653.96471:22 654.11501:22 654.24027:22 654.52341:22 654.56601:22 654.64774:62 654.95424:89 655.02037:36 655.04975:22 655.13122:22 655.26333:163 655.32052:22 655.46094:22 655.58132:22 655.64276:22 655.65921:276 655.68897:77 655.85847:22 656.04122:134 656.06206:38 656.22099:22 656.40377:34 657.03922:22 657.13212:22 657.15514:204 657.70625:13 657.91218:80 658.26752:36 658.42958:126 658.46918:49 658.55404:22 658.79034:22 658.83056:22 658.86953:22 658.93750:61 659.12032:98 659.54351:22 659.60011:22 659.67604:85 659.80892:22 659.91767:97 659.97372:22 660.02908:22 660.07690:22 660.22480:40 660.25432:22 660.41541:22 660.44687:22 660.47834:22 660.67218:22 660.92900:22 660.94915:22 661.02092:22 661.43902:22 661.49444:22 663.26016:117 663.45204:22 663.64632:22 663.95423:157 664.04506:22 664.10564:22 664.60046:22 665.08292:77 665.23805:56 666.07493:266 666.64432:230 666.73357:22 666.83332:28 667.06369:129 667.11308:74 667.47724:22 667.57852:222 667.92258:22 668.03481:69 668.15075:81 668.33727:130 668.41377:22 668.65761:29 669.02420:22 669.12808:22 669.57917:237 669.68307:22 669.70804:91 670.23068:22 670.29408:22 671.28438:90 671.94367:216 672.11609:22 672.17474:46 672.41068:22 673.42702:22 673.47682:17 673.66316:75 673.78547:22 673.80581:22 674.02984:89 674.28389:22 674.39604:89 674.46702:22 674.61076:22 675.01405:22 675.12282:169 675.39200:22 675.69623:22 676.03617:22 676.94439:22 677.31524:22 678.74351:22 678.96841:79 679.17731:137 679.57411:63 679.62748:173 680.09842:53 680.20432:59 680.30229:22 680.36105:22 680.40193:22 680.82100:22 681.66883:57 682.35275:22 683.10646:22 683.54557:22 683.96781:54 684.54979:22 684.85607:22 684.88811:22 685.00603:22 685.81123:22 686.87358:22 687.70556:22 688.24653:41 689.16788:22 689.19102:22 689.37549:115 690.49502:145 692.70286:22 692.90777:75 693.30881:22 693.83375:22 695.15130:52 695.44871:63 695.79208:22 696.62298:22 697.87904:46 697.95996:25 698.08310:22 698.29792:22 699.51237:22 700.02799:22 700.19904:22 703.15037:22 703.31368:20 705.83763:86 706.49316:22 710.31891:22 710.70754:59 711.04613:22 711.44057:22 713.61477:59 714.56680:37 715.46699:22 715.57834:22 715.61502:22 716.14576:34 716.55337:22 718.08146:22 720.56398:22 720.69575:165 724.33400:22 724.80859:22 726.71268:59 729.49889:53 729.53125:22 731.50099:95 732.39973:122 737.35387:22 737.48154:22 737.73691:22 738.90008:149 740.29160:24 743.55068:22 745.49127:37 745.67688:22 747.47536:22 747.49557:24 747.51785:103 747.54181:24 748.51043:18 748.53217:22 749.23042:22 754.15016:22 755.51246:46 755.52917:22 758.91355:131 761.69107:22 762.63344:22 769.95288:22 770.72223:22 773.51197:13 773.52512:29 773.54016:22 774.52569:20 775.52768:12 775.54711:29 776.54420:22 778.43825:22 780.63229:27 782.87582:23 799.40881:50 799.66202:113 799.71177:23 799.74085:23 800.66185:57 806.04188:43 811.66950:23 815.78536:19 820.33635:295 825.67370:23 855.23121:23 855.65233:23 870.68798:140 938.69264:39 951.71238:23 964.19786:197 976.64698:23 1008.38183:23 1008.40849:52 1011.75923:7565 1012.76533:1353 1012.80322:201 1012.83038:23 1012.84225:19 1013.07350:34 1013.24027:74	2.02835	1.67178	2.41873	2.31905	2.77262	3.12263	2.03465	2.72893	1.94164	4.81246	0.826526	3.50482	2.21478	1.91106	2.43145	1.96424	2.25962	2.63568	2.58896	2.97643	3.26523	3.24017	2.82639	2.93702	6.19039	3.75631	4.74637	3.03397	2.25019	3.17644	3.32613	2.97215	3.52273	3.24695	4.37561	3.85619	4.29973	3.50001	3.65701	5.57506	5.39309	5.07351	2.6596	1.93916	3.98319	2.32338	2.27584	2.71614	2.05687	1.83291	1.94426	2.37971	2.52317	2.01222	4.01893	4.612	5.09105	2.70559	2.05278	4.0458	2.03962	2.7381	2.23507	3.04794	2.18576	2.28651	2.94354	3.00119	4.89769	2.8202	3.27367	3.82625	3.81892	5.34722	2.86065	2.43845	1.94468	2.30504	4.57399	2.93472	0.373603	0.402902	0.430214	2.03187	0.261406	0.336526	0.339334	0.214225	1.22407	0.498756	0.279017	0.564928	0.42373	0.253898	1.03674	0.241654	0.111984	0.263533	0.537069	1.01607
1246	7.172	1013.73	w/o MS2: SMGDG O-20:0_28:3	[M-H]-	null	0.03	TRUE	13.88	1013.73	C57H106O12S	EtherSMGDG	AHWPLGBXRFESDJ-UHFFFAOYSA-N	O=C(OC(COCCCCCCCCCCCCCCCCCCCC)COC1OC(CO)C(O)C(OS(=O)(=O)O)C1O)CCCCCCCCCCCCC=CCC=CCC=CCCCCCCC	530	FALSE	TRUE	FALSE	Normalized unit: pmol_per_10E6_cells; Annotation method: Msp20230802111825_NCDK-TUAT_converted_dev_1	FALSE	FALSE	1246	0	0	0.98	0.02	0.06	0.75	1	1	1.47	628.23	20220902_RAW_G_uralensis_4h_3_NEG	1013.72869:2572 1014.65523:94 1014.73272:1244 1015.62883:80 1015.66482:69 1015.73483:412	59.01450:23 78.95970:7 97.28580:44 119.85758:20 127.95364:20 128.04132:26 136.24621:39 136.82651:20 137.94474:20 140.00855:43 142.49531:20 159.28280:20 169.74152:39 188.15113:27 189.90755:20 190.30731:20 192.40340:20 192.88195:20 194.70911:20 195.07147:20 195.33522:39 195.39309:20 196.03659:468 196.05936:69 196.13337:83 196.22781:20 196.65668:60 196.70970:20 196.76466:20 196.87209:50 196.98215:13 197.03595:6 197.09936:20 197.35453:20 197.54997:20 198.43619:20 198.59075:20 198.85243:21 199.40805:20 200.55409:77 200.91719:125 201.11297:20 201.80230:35 202.65570:21 203.48830:21 207.00042:55 207.12167:31 208.04223:66 209.21835:21 210.57356:21 213.61623:21 213.66777:21 213.85122:64 214.04822:98 214.07060:18 215.05283:15 216.17710:21 216.28945:21 218.28193:21 218.61415:39 218.82693:50 219.36864:20 220.49658:21 220.67799:81 226.75826:206 227.19846:10 227.21129:21 227.22532:21 228.03148:42 228.64866:21 231.09455:21 233.42174:21 241.48517:21 242.77166:42 243.00354:67 243.37934:21 248.05112:70 269.95477:21 280.07650:20 282.97474:21 287.28451:74 287.30525:21 287.33566:122 287.35388:20 287.36866:38 287.46009:20 288.24281:21 288.29157:6007 288.32257:52 289.29361:206 289.31017:25 289.32225:9 289.35390:21 289.66568:92 302.40729:21 308.47057:21 309.63115:21 309.68459:21 310.03629:31 310.17172:21 311.17652:21 311.25756:30 311.41241:21 311.83345:21 312.07911:21 312.76643:21 313.55726:82 313.91416:164 314.07095:45 314.18850:21 314.62096:21 314.68611:21 314.78516:21 314.90334:21 315.06588:20 315.18151:21 315.23455:21 315.85541:118 316.07770:21 316.30038:184 316.36858:21 316.42886:86 316.65702:34 316.77593:46 316.82503:24 316.86356:21 316.97775:102 317.17885:95 317.21934:21 317.24972:21 317.26907:21 317.29873:21 317.31646:110 317.42822:38 317.74966:49 317.84231:77 317.87878:80 317.90532:21 317.96105:19 317.99678:59 318.06402:139 318.07999:21 318.15802:149 318.17195:147 318.21940:23 318.53068:22 318.61389:21 318.64536:21 318.68208:21 318.77651:21 318.82373:21 318.88320:21 319.01439:21 319.38813:63 319.41340:21 319.46468:106 319.50969:21 319.52720:21 319.66203:21 319.80039:21 319.82348:41 319.84520:83 319.86258:21 319.88218:155 320.04391:21 320.07135:49 320.11401:21 320.21134:136 320.30704:62 320.31808:21 320.33110:34 320.35661:61 320.40006:24 320.41114:69 320.44447:54 320.46695:23 320.74521:21 320.90591:54 320.93207:21 320.96725:42 321.11624:84 321.26026:31 321.27872:21 321.35536:206 321.37337:37 321.49821:21 321.54547:162 321.56937:47 321.58558:129 321.61576:83 321.62895:5 321.65011:27 321.67211:21 321.73799:21 321.83550:21 321.87186:223 321.92668:164 322.03941:100 322.14664:139 322.20672:67 322.35936:21 322.40174:145 322.44026:21 322.49506:135 322.55845:38 322.58609:26 322.60385:21 322.63534:29 322.65782:62 322.76974:65 322.79037:21 322.84547:21 322.85401:19 322.88364:21 322.90124:21 322.93821:21 323.05351:21 323.26170:82 323.31647:147 323.42068:21 323.43830:21 323.55677:40 323.75366:30 323.78993:86 323.90353:31 323.93620:16 324.00729:126 324.03221:21 324.07806:39 324.09014:37 324.12038:21 324.27087:21 324.36378:21 324.40964:21 324.58785:21 324.62876:118 324.74493:21 324.78729:21 324.86031:42 324.96190:21 324.96813:48 325.07100:185 325.27468:21 325.33730:54 325.51154:80 325.53112:101 325.58577:77 325.73812:120 325.74740:21 325.84811:66 325.88973:21 325.95781:21 325.97823:122 326.29157:32 326.30717:92 326.39474:38 326.56726:124 326.61059:105 326.70782:17 326.72328:38 326.83817:133 326.86829:21 326.90105:21 327.27926:21 327.47687:18 327.50035:134 327.87376:22 327.89022:81 327.94645:32 328.10731:21 328.19248:21 328.27411:21 328.37616:21 328.64601:21 328.70008:45 328.78452:21 328.82893:21 329.31934:21 329.35666:21 329.43012:62 329.45149:18 329.69134:140 329.89105:21 330.02609:167 330.37361:213 330.42353:82 330.63867:21 330.77771:66 331.25871:29 331.26638:80 331.32830:21 331.36172:30 331.50216:21 331.70189:65 331.75430:21 331.85090:21 331.88570:21 331.97225:21 332.07128:54 332.21858:21 332.48426:28 332.77761:21 332.85106:134 333.54990:37 333.65727:166 333.77093:21 333.77788:29 333.87348:77 334.13519:21 334.18993:18 334.83203:21 334.86259:111 334.88334:21 335.03017:66 335.64086:21 336.83968:73 337.25457:97 337.36733:114 337.60158:118 337.70679:21 338.16234:21 338.35780:21 338.51817:21 338.59818:111 338.79215:21 338.91142:149 339.34226:21 339.42978:21 339.74214:57 339.84244:103 339.86933:21 340.72906:42 340.74768:78 340.86322:21 340.97264:21 341.44034:21 341.49012:21 341.57972:21 341.66966:94 341.89693:85 341.92381:132 341.99743:64 342.01955:107 342.29596:33 342.33956:21 342.43652:21 342.53845:66 342.89072:21 343.03134:31 343.19636:180 343.26809:21 343.28002:117 343.74735:21 343.98170:24 344.00800:21 344.27965:21 344.31873:21 344.42092:182 344.92241:21 344.99154:21 345.26258:46 345.44194:26 345.64331:21 346.00415:30 346.27261:21 346.28719:21 346.64180:21 347.04990:70 347.12392:106 347.17451:20 347.27410:39 347.65741:21 347.89578:21 348.05201:21 348.28321:21 348.33181:55 349.33691:21 350.85898:21 350.88937:103 351.33254:40 351.75857:21 352.05782:143 352.18218:63 352.63080:21 352.89019:21 354.64591:21 355.00292:21 355.45270:78 355.52838:95 356.64271:21 356.65381:21 356.68063:21 356.91712:41 357.86831:21 358.59365:63 358.87018:21 360.18443:110 360.76010:21 360.85921:32 360.92569:21 361.56704:21 361.73425:152 361.82038:21 362.61732:21 362.76631:48 363.15656:21 364.34065:45 364.35973:54 365.33941:90 365.84099:21 366.30164:34 366.70321:50 367.12733:21 368.41028:21 369.02050:70 369.33207:21 369.83434:36 370.37094:21 373.36760:21 375.42818:20 376.35762:107 379.06618:21 379.71914:52 379.88048:168 382.06154:39 385.36437:21 389.39100:142 390.80191:21 391.36656:21 393.78858:21 397.16230:21 398.31052:39 398.98367:21 400.40580:143 402.66412:35 403.51598:21 406.44905:21 409.50373:21 411.49620:21 411.51707:21 412.85341:21 423.20189:21 424.27993:21 424.30824:19 425.15870:21 451.22948:68 483.66598:22 483.69936:11 483.70798:22 483.73891:28 483.77945:8 484.29749:22 484.32575:339 484.35987:22 484.38021:15 484.74730:14 484.85040:22 485.33706:23380 486.31148:109 486.33813:1221 486.86795:12 487.00093:22 487.11334:22 487.31873:22 487.50795:22 488.09097:22 488.50870:22 506.28146:22 513.34959:29 513.36364:15 513.42815:20 528.30017:29 528.33959:22 558.96476:86 559.93795:22 599.67590:22 611.46490:22 611.48073:66 653.95211:43 654.77749:22 656.17554:22 657.85535:155 658.58143:22 659.75583:22 662.07377:51 664.94119:22 668.36041:22 674.95567:135 681.13793:230 682.78665:42 685.91765:22 691.00249:22 691.62461:35 699.14982:22 703.33208:24 705.70207:22 708.13707:22 709.73837:22 711.55703:20 713.00302:58 718.72368:25 722.49017:22 792.65060:45 821.82913:23 1013.72417:1203 1013.77067:277 1014.36714:23 1014.63857:23 1014.70080:44 1014.72671:116 1014.75910:57	1.20506	1.13278	1.36083	1.30967	1.21229	1.24841	1.0845	1.18826	1.35972	1.03127	1.27572	1.33273	1.0679	1.12493	1.32823	1.21467	1.35295	1.56728	1.328	1.03483	1.37719	1.14745	1.15481	1.30165	1.33901	1.44038	1.31759	1.35882	1.28039	1.27792	1.45884	1.09928	1.54921	1.46033	1.19369	1.5777	1.41439	1.44696	1.50246	1.3019	1.31084	1.41505	1.56896	1.23242	1.543	1.32908	1.56946	1.14604	1.34107	1.36913	1.26238	1.2538	1.41665	1.41599	1.50224	1.53643	1.15124	1.54965	1.35023	1.47484	1.23289	1.25679	1.21083	1.21324	1.17369	1.3783	1.24668	1.2013	1.36566	1.30571	1.36911	1.41057	1.45461	1.3426	1.44813	1.3482	1.32419	1.36214	1.39663	1.45824	0.116545	0.0492266	0.138989	0.160153	0.136842	0.177665	0.185103	0.0869807	0.0655927	0.0460093	0.238007	0.196778	0.0445254	0.0629082	0.187257	0.212354	0.0553393	0.093833	0.213207	0.100739
1247	9.476	1019.64	w/o MS2: SG 29:2;O;Hex;PA 19:1|SG 29:2;O;Hex;PA 6:0_13:1	[M-H]-	null	0.01	TRUE	9.85	1019.66	C57H97O13P	STSPHex	RPUVMGLPDUBPOE-UHFFFAOYSA-N	O=C(OCC(OC(=O)CCCCCCCC=CCCC)COP(=O)(O)OCC1OC(OC2CC3=CCC4C(CCC5(C)C(CCC45)C(C=CC(CC)C(C)C)C)C3(C)CC2)C(O)C(O)C1O)CCCCC	530	FALSE	TRUE	FALSE	Normalized unit: pmol_per_10E6_cells; Annotation method: Msp20230802111825_NCDK-TUAT_converted_dev_1	FALSE	FALSE	1247	0	0	0.78	0	null	0.01	3	2	1.68	235.78	20220902_RAW_G_uralensis_4h_3_NEG	1019.64498:1273 1019.71447:35 1020.64759:697 1020.71528:38 1020.74409:34 1021.64844:273 1021.71789:30	59.01375:34 75.00952:35 97.04320:42 100.00080:20 101.02798:20 101.98456:7 103.00314:33 103.03358:32 103.04206:31 140.71680:95 141.44601:20 149.16703:30 179.67251:20 183.24884:20 185.49727:59 186.10133:20 205.15829:224 208.52639:56 209.34609:127 211.18821:21 215.80844:8 244.55215:56 255.23091:39 259.16243:51 259.18981:21 265.29576:38 276.69258:21 277.18004:491 277.20576:21 278.18006:26 278.19855:6 311.27913:21 316.73783:21 317.86287:14 323.27428:21 323.65480:21 340.33058:10 347.21932:27 359.15703:20 389.23171:199 389.26696:47 390.23162:11 390.23839:21 393.36471:21 394.24426:21 397.31700:31 398.23638:21 401.23362:21 401.99593:135 404.97107:21 407.21633:21 408.87905:111 412.17675:21 413.42552:21 414.01325:21 414.79089:21 427.20072:21 429.35001:26 430.52628:12 432.80019:81 435.91079:22 437.25394:28 437.26438:21 438.25320:21 443.24300:17 444.15795:21 444.24156:21 449.25397:21 449.29892:74 449.76771:21 450.98270:21 452.42431:21 455.68445:22 456.58115:34 457.33063:38 458.61556:16 458.87236:22 458.95944:22 461.88963:41 463.23646:22 463.26808:22 467.94004:22 471.80852:22 473.92463:22 476.24425:22 479.22544:22 479.26018:152 479.28656:22 479.31872:22 479.35793:11 480.26139:22 485.67217:22 489.78651:22 491.25576:22 491.26578:26 491.27901:22 493.57651:22 494.57636:114 497.10699:22 498.62594:22 524.36959:22 527.17590:22 528.65693:52 534.67451:22 548.61284:22 575.92311:97 576.56880:22 576.91113:22 577.38287:22 581.53028:22 581.63427:175 582.09500:69 582.20129:22 582.38329:22 582.94735:90 583.37121:131 583.75688:42 584.13380:22 584.28531:22 584.35940:76 586.01852:22 586.08017:22 586.14894:22 586.28886:22 586.76448:22 586.80618:100 586.86637:44 587.08483:22 587.24386:22 587.28801:81 587.34830:22 587.48301:75 587.64625:22 587.74005:22 587.93010:136 588.44676:44 588.56423:131 588.59284:22 588.87044:69 589.13234:84 589.15289:82 589.31871:119 589.43675:22 589.48431:22 589.69717:22 589.86369:22 590.19075:106 590.24877:164 590.43000:22 590.62825:71 590.69431:90 590.71445:22 590.75611:22 590.80266:118 590.88706:22 591.01683:22 591.04302:22 591.11446:22 591.16686:22 591.31931:40 591.41539:60 591.55947:42 591.63254:22 591.71329:106 591.74690:22 591.79337:22 591.97686:22 592.01499:22 592.24039:40 592.27973:72 592.45358:22 592.56326:22 592.58114:22 592.66616:144 592.83034:22 592.87998:105 593.00245:153 593.16982:55 593.19537:121 593.37541:22 593.42466:102 593.46608:22 593.47625:84 593.56153:22 593.70162:310 593.73455:22 593.91237:22 593.97444:22 594.06938:72 594.20365:38 594.30609:78 594.41257:22 594.52675:136 594.71947:22 594.75452:16 594.91793:27 595.00495:22 595.05508:105 595.10650:22 595.27691:204 595.30605:169 595.33159:66 595.41131:281 595.51636:22 595.58210:101 595.59185:22 595.66430:91 595.77574:22 595.80705:74 595.92637:22 595.93939:43 595.95442:198 596.11408:22 596.26528:43 596.34728:22 596.38695:204 596.43100:22 596.45611:22 596.51756:204 596.68706:142 596.70612:22 596.90737:47 596.97549:147 597.16795:74 597.20151:22 597.21946:22 597.41097:22 597.54091:27 597.55103:22 597.64725:136 597.76654:22 597.80025:27 597.88018:81 597.98229:94 598.18478:71 598.20128:22 598.23721:22 598.36851:41 598.54986:20 598.56795:24 598.60563:65 599.04494:43 599.09456:22 599.13189:120 599.15593:85 599.22466:22 599.26451:49 599.30847:306 599.34215:22 599.50441:40 600.00537:22 600.04102:60 600.13614:22 600.19133:22 600.46492:22 600.52132:20 600.75082:58 600.88262:22 600.94270:39 601.00378:149 601.09697:17 601.13236:22 601.23923:22 601.24763:22 601.81338:22 601.84101:22 602.00202:22 602.04059:47 602.24838:22 602.27122:22 602.41065:22 602.43709:22 602.57184:66 602.84586:22 602.92184:92 602.97631:22 602.99060:77 603.09961:22 603.19247:191 603.21387:22 603.70834:22 603.72760:22 603.80835:60 604.30775:22 604.50401:22 604.65328:134 605.25765:23 605.37611:22 605.48651:114 605.82324:22 606.01516:99 606.17287:22 606.27945:63 606.60018:79 606.65433:90 606.67096:22 607.17650:22 607.31649:22 607.36497:112 607.39817:710 607.43719:42 607.44431:80 607.45385:61 607.68754:53 607.70924:145 607.77657:35 607.84765:22 608.34522:22 608.38134:22 608.40154:179 608.43543:31 608.47569:22 608.77070:16 609.25514:128 609.86473:184 609.90447:22 610.24438:22 610.35569:22 610.37285:142 610.71026:22 610.77739:40 610.86389:53 610.87487:22 611.32282:22 611.41122:22 611.43665:22 611.47782:22 611.94659:22 612.37796:22 612.43423:25 612.88799:295 613.13204:206 613.31813:68 613.66815:22 613.86349:22 614.54926:22 614.78603:22 614.95969:22 615.34989:18 615.59237:106 615.94990:22 617.08987:71 617.11648:153 618.32406:22 619.89554:22 620.07724:22 620.34068:22 620.61037:24 621.13136:22 621.48538:22 621.72360:98 621.74058:22 622.15096:22 622.37208:22 622.97946:22 623.38047:22 623.63606:22 624.22080:22 625.20742:22 625.29454:85 625.49944:111 625.75492:22 626.64344:22 626.65109:11 627.32581:23 629.51673:22 629.87067:22 630.69569:22 631.36126:22 631.70522:17 632.22788:22 632.93683:194 634.04985:110 634.24854:74 635.05391:124 635.48550:22 635.94732:22 636.53556:66 636.63913:22 636.94810:22 637.38716:17 638.09688:22 639.64175:22 639.76685:22 640.17623:191 640.58221:22 642.07672:22 642.33626:22 642.93080:22 643.12826:22 643.29470:22 643.77799:22 643.83018:22 643.89725:128 644.02654:22 644.97336:62 645.03241:22 645.10580:22 646.17883:58 646.75804:97 646.77127:22 646.91197:22 647.83955:178 648.73051:50 649.43935:22 650.67553:22 652.98403:37 653.16770:22 654.84098:22 655.34804:10 655.41648:197 655.43723:222 655.47691:15 656.39845:22 656.41601:22 656.46495:22 657.73417:22 658.05240:22 659.29191:50 659.62887:121 659.84095:22 660.37320:22 662.14389:22 663.40220:22 664.10247:22 664.48583:142 665.14031:22 667.16023:22 667.38415:22 668.00551:22 671.18896:22 672.93343:22 674.57712:22 674.92188:22 676.79500:19 677.60846:75 680.41674:20 681.40333:22 681.50688:22 683.73830:30 689.27935:100 689.75213:169 697.24734:28 697.30915:22 697.37566:92 697.39344:98 697.42855:798 697.48865:17 697.52439:29 698.37009:22 698.42984:166 698.51110:20 699.42263:22 701.27224:168 709.27742:20 709.42887:218 709.46232:38 709.48482:22 710.42851:28 714.06699:85 718.24793:22 721.96324:22 724.55433:41 728.13224:22 749.81773:22 756.72126:22 773.67704:22 783.02962:23 824.98324:76 870.03911:23 912.70247:23 914.86506:15 915.15133:23 915.59398:9235 916.59718:1634 916.66606:105 916.70466:23 917.48033:23 917.59423:31 917.61559:23 941.57050:23 941.60049:35 941.62632:27 941.64447:23 959.58791:22 959.61003:23	1.08531	0.980751	1.06334	1.02821	1.09215	0.960722	1.35855	1.23094	1.16421	1.33771	1.14968	1.63935	1.05678	1.09818	1.49588	1.85849	1.68745	1.44711	1.48401	1.36108	1.52687	1.64908	1.81776	1.49039	2.3502	1.3604	2.11799	1.27226	1.21895	1.3109	1.79958	1.73366	1.94429	1.7977	1.98023	1.5687	1.78771	2.09214	2.01882	2.03225	2.08336	2.21699	1.6338	1.55536	1.92528	1.23276	1.32331	1.43769	1.2255	1.352	1.54422	1.35699	1.29075	1.59938	2.07884	1.75897	2.43884	1.74379	1.74491	1.81101	1.04313	1.02703	1.25123	1.37558	1.21695	1.66435	1.45732	1.65241	1.94286	1.26737	1.82584	1.78221	1.96622	2.11087	1.70481	1.33125	1.37391	1.41571	2.09222	1.76657	0.0551309	0.0657202	0.0987451	0.247026	0.242449	0.206659	0.0860597	0.163711	0.517616	0.0461659	0.107746	0.206204	0.158887	0.0953899	0.194914	0.102692	0.160483	0.162475	0.340135	0.0384901
1248	14.78	1024.8	w/o MS2: bmPC 22:0_26:3	[M+CH3COO]-	null	0.01	FALSE	13.37	1024.8	C57H108NO8P	bmPC	JHGOMQBZLAWMIX-UHFFFAOYSA-N	O=C(OCC(OC(=O)CCCCCCCCCCC=CCC=CCC=CCCCCCCC)COP(=O)([O-])OC(C)C[N+](C)(C)C)CCCCCCCCCCCCCCCCCCCCC	530	FALSE	TRUE	FALSE	Normalized unit: pmol_per_10E6_cells; Annotation method: Msp20230802111825_NCDK-TUAT_converted_dev_1	FALSE	FALSE	1248	0	0	1	-1	-1	-1	-1	-1	1	352.68	20220901_RAW_LPS_4h_3_NEG	1024.79524:1534 1024.86250:21 1024.91529:12 1025.29739:944 1025.79770:506 1026.12432:20 1026.29627:250 1026.78772:111	null	0.236993	0.18009	0.286407	0.160181	0.181663	0.262152	0.132351	0.236917	0.188269	0.148206	0.0206254	0.332425	0.0540307	0.187971	0.195995	0.472331	0.496131	0.421319	0.356924	0.442867	0.363291	0.412456	0.402758	0.311672	0.434782	0.212313	0.380784	0.325534	0.351863	0.338532	0.102622	0.141549	0.139076	0.236999	0.19535	0.237346	0.262364	0.206805	0.200922	0.224562	0.217907	0.192931	0.0824653	0.119349	0.209209	0.322223	0.360842	0.390037	0.404479	0.27993	0.451534	0.283044	0.224202	0.366072	0.351961	0.236046	0.199529	0.162828	0.235778	0.30255	0.234497	0.201332	0.185846	0.167085	0.145999	0.46326	0.387694	0.375629	0.342626	0.338643	0.127749	0.223232	0.223364	0.2118	0.137008	0.357701	0.378648	0.291106	0.262512	0.233719	0.0532022	0.0537557	0.0523249	0.156755	0.0797477	0.038222	0.0478875	0.0555998	0.116039	0.0131647	0.0217957	0.0241467	0.0339034	0.0166767	0.065191	0.0340158	0.0886703	0.0712777	0.0795877	0.0698838
1249	13.367	1032.75	Hex2Cer 42:1;O2	[M+CH3COO]-	null	0.04	TRUE	12.62	1032.76	C54H103NO13	Hex2Cer	IXNRDFJONBIEKE-UHFFFAOYSA-N	O=C(NC(COC1OC(CO)C(OC2OC(CO)C(O)C(O)C2O)C(O)C1O)C(O)C=CCCCCCCCCCCC)CCCCCCCCCCCCCCCCCCCCCCCCC	410	FALSE	TRUE	TRUE	Normalized unit: pmol_per_10E6_cells; Annotation method: Msp20230802111825_NCDK-TUAT_converted_dev_1	FALSE	FALSE	1249	0	0	0.97	0.36	0.58	0.96	6	2	2.38	500.44	20220902_RAW_G_uralensis_24h_3_NEG	1032.75180:1919 1032.82092:156 1033.75452:1232 1033.81764:44 1034.75901:586	55.02078:20 59.01399:247 60.01794:20 71.01385:108 73.03072:36 81.41627:9 84.11849:36 85.02571:29 85.03522:20 87.00791:15 89.02464:401 90.02465:20 96.39194:20 96.40799:14 97.02371:20 101.02366:148 113.02338:116 113.04712:20 114.72081:65 115.03239:20 115.04485:15 119.03507:215 119.04839:43 121.80865:20 123.64264:35 131.03359:47 132.98419:20 143.03650:84 149.04401:49 161.04425:179 162.04821:31 171.13901:36 172.14151:31 173.11392:20 179.05473:559 179.07460:41 203.05137:21 216.99333:21 217.95838:20 219.13055:67 219.97634:14 221.06425:25 255.22549:20 263.07446:29 279.22344:20 281.24510:8 292.07477:221 308.81464:129 323.09614:82 336.83091:21 351.44369:20 365.33880:134 366.34989:21 390.36260:8 414.55170:21 423.05110:83 432.37894:27 435.07462:21 438.02263:21 443.39662:21 446.37287:60 450.38700:21 450.44001:21 452.43061:21 461.33582:22 474.39018:11 474.65980:20 517.96528:22 521.50236:22 522.45883:27 523.00546:22 529.08116:22 529.24124:103 533.72460:22 540.58061:9 543.55522:22 557.98525:62 566.71558:28 568.71822:47 572.31091:106 589.04331:35 612.71930:22 617.05841:22 617.47454:22 617.64100:22 618.55325:22 618.93090:22 619.87126:27 620.61588:22 621.09169:105 621.19920:22 621.68633:15 622.00319:139 622.20908:22 622.27261:22 622.75160:22 622.80415:22 622.82004:22 622.94173:171 623.13568:39 623.45454:22 623.89362:22 624.09792:22 624.17745:22 624.51031:22 624.56293:22 624.85426:22 625.00130:45 625.17015:22 625.27510:105 625.28771:22 625.56977:54 625.68701:22 625.90601:112 626.08889:22 626.19127:49 626.23962:22 626.31854:34 626.54360:22 626.59210:70 626.82927:22 626.93227:22 626.98009:22 627.19671:123 627.27812:22 627.56106:66 627.68861:43 627.87684:22 628.15929:68 628.21313:22 628.36818:37 628.41156:69 628.60658:11 628.64160:22 628.85160:22 629.06408:22 629.27660:22 629.48056:22 629.51005:22 629.70032:63 629.76134:142 630.53990:93 630.60966:18 630.76156:22 631.08140:22 631.26146:24 631.31619:50 631.36122:33 631.62777:22 631.89655:167 632.13548:125 632.20655:146 632.26797:22 632.29876:22 632.77790:22 632.93636:8 633.24174:109 633.54846:107 633.63882:26 633.95914:60 634.33237:60 634.37429:22 634.67164:45 634.73823:22 635.23928:22 635.49111:22 635.66428:57 635.77757:22 635.79362:22 635.82820:22 636.00755:75 636.51871:22 636.65216:22 637.47295:22 638.29471:75 638.41676:22 638.53475:161 638.75522:135 638.76984:130 638.91926:22 639.15020:107 639.24735:22 639.85671:22 639.90438:22 640.71798:22 640.85438:81 641.76345:22 642.05876:22 642.62578:37 643.48914:22 644.55800:22 644.73596:17 645.05171:22 646.96732:81 647.17671:22 647.46440:41 647.69261:22 647.71596:61 648.35877:201 648.48520:94 648.58253:45 648.62366:436 648.65435:45 648.67140:26 648.71007:22 649.23282:22 649.62707:63 649.65119:28 649.96928:22 650.34318:26 650.89231:22 651.96220:315 653.24468:20 653.48686:26 654.09701:143 654.78520:22 655.55874:114 655.59000:22 655.65358:48 656.10802:94 657.29777:22 659.83338:52 660.97407:149 662.81142:145 663.81534:22 663.89736:22 664.11569:22 664.70522:22 666.32737:29 667.08558:52 667.97192:22 668.08964:22 668.44033:22 668.96999:70 670.19263:22 672.15082:64 672.62497:25 672.69137:22 672.78156:22 673.02421:22 674.35627:99 674.43142:22 675.42129:22 676.07610:234 676.82209:22 678.41311:22 678.70526:22 679.42633:22 679.79786:22 679.81956:22 680.51813:27 680.63704:22 680.90667:22 681.03702:22 681.66571:10 683.04851:54 683.25355:57 684.98559:22 685.44933:11 685.53967:124 686.21423:74 687.40108:33 687.95996:22 688.83493:70 689.53116:102 690.05151:22 690.62615:25 693.80806:22 695.55323:22 696.99528:17 698.57503:22 698.94439:80 699.45333:31 706.19346:355 706.57535:22 709.42268:22 711.10908:59 712.42083:22 714.02172:22 714.63038:12 714.64663:17 716.33468:22 716.72906:57 719.98722:22 750.13554:64 750.46644:125 756.63268:22 768.41041:22 792.57002:48 792.66147:382 792.72072:18 792.76403:23 793.25363:23 793.64212:36 793.66658:55 794.73299:23 810.67533:421 810.72871:76 810.75579:23 811.65651:28 811.67918:53 811.70517:19 811.81816:23 813.11780:23 824.46473:20 839.51335:23 840.95348:161 852.68113:23 947.69177:23 947.71439:10 947.72307:23 954.71073:23 969.47674:48 969.52644:23 972.68663:59 972.72818:7682 972.79262:22 972.88419:23 973.67954:73 973.72882:1291 973.79636:23 977.95621:23 999.69964:23 1032.67727:8 1032.69811:23 1032.71206:30 1032.73953:18 1032.77240:23 1032.79216:23 1032.82863:23 1033.74459:23	0.081375	0.182401	0.115075	0.158556	0.0928404	0.0565594	0.00830432	0.207508	0.281609	0.479304	0.301972	0.380978	0.132941	0.283939	0.251093	0.188431	0.154837	0.182709	0.044088	0.377856	0.441687	0.135127	0.0478237	0.200801	3.42606	2.01441	3.15013	0.265785	0.277399	0.643795	0.15708	0.0925585	0.325386	0.0201974	0.0902204	0.134384	0.195973	0.118613	0.107174	8.11193	8.74267	9.14142	0.846186	0.575721	0.984439	0.0924217	0	0.0894804	0.0778395	0.100076	0.0655229	0.0491083	0.154154	0.0321077	1.1476	1.27148	1.49528	0.0708077	0.0772146	0.118265	0.126284	0.102652	0.165807	0.387418	0.222658	0.175326	0.287877	0.127917	2.86353	0.39566	0.191675	0.0816005	0.140587	8.66534	0.802115	0.060634	0.081146	0.0784566	1.30479	0.0887624	0.0514375	0.0517012	0.141344	0.0888414	0.0794135	0.0179731	0.213526	0.0767431	0.748191	0.21497	0.120207	0.0575792	0.0483055	0.519085	0.207893	0.0525312	0.0175121	0.0661044	0.176217	0.02575
1250	9.131	1037.24	Unknown	[M-H]-	null	0.01	TRUE	null	null	null	null	null	null	999	FALSE	FALSE	FALSE	Normalized unit: pmol_per_10E6_cells	FALSE	FALSE	1250	0	0	null	null	null	null	null	null	null	708.56	20220902_RAW_G_uralensis_4h_3_NEG	1037.23896:1356 1038.24126:540 1038.30422:20 1039.23759:228	53.56685:79 58.81741:10 58.82743:10 59.01470:3606 60.01645:27 208.19285:25 237.22027:27 237.23052:41 238.22643:20 281.20929:27 299.21515:20 311.97405:69 312.01208:21 620.20340:42 620.26281:49 638.19668:22 638.21743:45 668.53217:189 672.85678:22 738.12620:22 963.20132:23 963.22622:23 1037.22399:113 1037.25608:57 1037.27855:51 1038.23549:23	1.11378	0.504408	0.937547	1.06558	1.18985	0.781948	1.13199	0.865261	0.338723	1.03512	0.531678	0.582123	0.750868	0.532101	0.589605	0.810032	0.665998	0.70799	0.683406	0.757303	1.21247	1.5978	0.738509	0.954542	0.896304	0.509697	0.710418	0.562982	0.441923	0.709305	0.947075	2.08753	0.551459	1.8214	2.90044	0.900256	0.918275	2.70653	1.74521	2.58561	1.13705	1.06078	1.23839	0.909477	1.29904	0.839859	0.527178	0.886962	1.1239	0.725883	0.894953	2.27836	0.60188	0.511661	0.717092	0.597935	2.13237	1.28523	0.623129	1.909	0.851912	1.01246	0.778658	0.716308	0.624191	0.728007	0.884394	1.09695	0.705473	0.571403	1.19535	1.87403	1.79001	1.59448	1.14897	0.751333	0.914913	1.13063	1.14913	1.27245	0.313582	0.209077	0.403663	0.277253	0.11341	0.0740738	0.286517	0.446998	0.193351	0.13389	0.797565	1.00113	0.89497	0.859193	0.209612	0.195548	0.19976	0.994981	0.853592	0.64303
1251	13.829	1037.77	HBMP 54:3|HBMP 18:1/18:1_18:1	[M-H]-	null	0.03	TRUE	13.42	1037.78	C60H111O11P	HBMP	YGELWCZMOZVYTE-UHFFFAOYSA-N	O=C(OCC(OC(=O)CCCCCCCC=CCCCCCCCC)COP(=O)(O)OCC(OC(=O)CCCCCCCC=CCCCCCCCC)CO)CCCCCCCC=CCCCCCCCC	410	FALSE	TRUE	TRUE	Normalized unit: pmol_per_10E6_cells; Annotation method: Msp20230802111825_NCDK-TUAT_converted_dev_1	FALSE	FALSE	1251	0	0	0.96	0.37	0.45	0.83	4	2	2.3	976.44	20220901_RAW_LPS_4h_3_NEG	1037.77338:2125 1038.77744:1403 1039.78039:877 1039.81183:360	59.01521:44 83.60000:20 100.93061:20 118.50508:91 122.84654:20 126.76685:18 141.01709:86 152.99568:24 158.97161:26 158.97881:11 159.78858:14 169.51492:20 176.66589:11 182.00414:56 184.13535:20 184.60933:115 185.42220:20 185.45087:7 185.76513:20 186.55950:7 186.73573:194 187.46176:20 187.78888:94 187.83678:20 187.86028:20 188.26225:85 188.44069:20 188.67591:51 189.27255:20 189.59070:20 189.71683:55 189.79306:20 189.85002:51 190.16027:20 190.44200:20 190.66497:56 190.74625:20 190.88967:20 191.21776:42 191.69369:20 191.76150:20 192.14962:20 192.55376:20 193.32480:172 193.79737:20 194.15478:20 194.49726:57 194.55761:20 195.03471:20 195.52090:104 196.07163:94 196.74147:20 196.83078:20 199.93760:20 200.71950:21 200.89369:21 202.28647:21 202.52894:21 202.58302:61 204.16471:27 204.77853:84 208.17725:55 211.22081:21 212.34262:21 214.59872:21 217.39645:21 218.41362:21 218.90390:21 219.80279:42 225.01069:134 225.18430:41 227.20109:9 228.54309:49 236.38647:21 239.03831:21 244.53567:11 251.19786:24 253.17352:21 253.21461:102 254.21956:22 255.22997:99 255.24174:21 256.23731:11 257.24340:21 260.64316:21 270.20056:21 277.68620:92 279.22938:28 280.30959:21 281.22946:20 281.24747:5508 281.26929:59 281.27374:58 282.25019:412 282.26767:70 282.53601:16 283.09771:21 283.26143:65 283.27519:21 283.28150:7 284.26774:21 285.27316:20 286.60032:67 303.22704:23 305.24441:47 305.30134:20 306.25076:12 307.24777:21 307.26204:82 307.30578:30 309.28062:34 309.32243:23 327.22739:21 330.76039:21 336.54396:55 339.20034:21 389.20262:24 389.21631:14 391.22337:21 415.22414:21 417.23552:36 425.85970:21 435.25008:36 435.27383:21 444.39745:21 461.31042:22 465.96615:22 466.79429:199 471.08865:9 471.11186:85 489.98233:22 491.27963:15 540.14515:129 540.62756:22 560.06754:22 583.83432:22 602.42606:22 657.83899:22 659.65407:22 660.82883:38 660.87153:68 661.21471:22 661.62784:22 662.12119:99 663.92631:22 664.52080:22 664.93676:66 665.10869:133 665.18409:77 665.22039:22 665.41487:28 665.66099:83 666.51321:22 666.61525:54 666.63080:22 666.81080:91 667.72534:86 668.04903:22 668.16676:22 668.30982:22 668.34616:47 668.55672:22 668.84780:154 669.22550:22 669.49158:22 669.65314:24 669.73002:46 670.30240:71 670.57420:22 670.66937:436 670.88748:22 671.11583:22 671.52442:22 671.71734:22 671.74019:22 672.01317:34 672.13119:22 672.40936:20 672.61884:22 672.66203:22 673.08125:22 673.16003:22 673.28837:22 673.52221:22 673.56201:45 673.90278:293 674.22017:22 674.52669:70 675.13220:58 675.32824:22 675.37787:22 675.43399:100 675.56498:22 675.61493:165 676.09296:22 676.10043:22 676.22069:22 676.41915:99 676.83723:22 677.92782:42 678.62217:22 679.07515:22 679.48744:22 679.74620:81 679.90436:200 679.98153:100 680.34176:22 680.59121:82 680.93699:15 680.95506:22 681.21323:22 681.55201:22 681.75656:164 682.31966:61 683.18697:22 683.94700:44 684.10690:44 684.22423:22 684.24577:51 684.43644:48 684.45328:22 684.72201:105 684.98539:22 686.11567:78 686.95560:22 687.82359:22 689.39939:58 689.67568:22 690.53124:22 691.50451:22 692.03907:22 692.30450:22 692.56845:27 692.58615:22 692.76718:22 692.98082:47 693.86833:170 693.95617:22 696.66551:22 697.15421:22 697.89244:51 697.93288:22 698.48353:46 698.70394:56 698.83108:22 698.97350:22 699.16773:22 699.49151:22 701.13487:22 701.43057:22 701.44873:22 702.39065:253 703.12667:78 703.26654:79 703.76982:22 706.15722:22 706.43054:22 706.54509:22 707.37066:22 708.47826:22 709.19724:141 712.41264:22 712.98791:22 713.59481:22 714.49518:22 715.73088:36 716.23847:60 716.76169:22 719.65215:164 722.43477:110 724.44195:22 726.04367:30 728.06735:232 728.93064:22 729.42392:22 730.95508:22 731.89813:22 733.20907:8 734.59890:37 735.58076:22 735.67275:37 736.67426:65 737.27260:22 740.26500:22 740.52219:22 740.57283:22 742.60001:22 744.52541:36 749.64859:52 750.60710:38 751.08537:22 751.52550:133 755.38530:51 755.51261:53 756.51751:22 761.83015:22 763.53295:22 764.68357:144 766.66219:22 773.46824:22 773.51481:67 773.52957:117 773.55160:22 773.57039:18 773.60172:22 774.53455:10 775.70799:51 776.87708:22 781.76383:69 790.97440:23 796.02774:23 809.08599:544 810.66924:23 825.72561:23 829.79206:23 833.23027:72 836.69276:15 838.98449:23 927.24915:23 1035.67527:23 1036.65110:23 1037.13584:29 1037.39392:20 1037.77215:5507 1038.77647:1025 1038.83675:140 1038.86337:86 1038.91982:23 1039.98877:20	1.11183	1.07677	1.1912	1.83049	1.68271	1.87648	1.09553	1.62308	1.13343	3.1217	2.15889	2.4353	1.19598	1.13154	1.22115	1.48848	1.43717	1.41266	1.23081	1.62207	1.75545	2.3179	1.85993	1.52275	3.03309	2.05535	2.35962	1.53916	1.21144	1.7903	2.0168	1.79903	2.12926	1.947	2.19599	2.2384	2.21496	1.74063	2.27384	2.52376	2.37019	2.35467	1.41165	0.94257	2.22978	1.49976	1.32256	2.01846	1.16103	1.17712	1.24795	1.42986	1.16884	1.39728	2.18388	2.35019	2.60732	1.49942	1.20879	2.11867	1.1266	1.79656	1.28401	2.57196	1.18289	1.4461	1.53611	1.90019	2.48269	1.51363	1.9817	2.12713	2.07648	2.4162	1.528	1.6136	1.19536	1.332	2.38047	1.60896	0.0586254	0.101246	0.294252	0.495742	0.0462181	0.0386904	0.272679	0.399104	0.500352	0.290269	0.167889	0.157428	0.292335	0.0934682	0.651446	0.361647	0.0462425	0.142232	0.213339	0.464728
1252	14.183	1039.79	HBMP 54:2|HBMP 18:1/18:0_18:1	[M-H]-	null	0.01	TRUE	13.52	1039.79	C60H113O11P	HBMP	XCISNJSFVYFDMB-UHFFFAOYSA-N	O=C(OCC(OC(=O)CCCCCCCC=CCCCCCCCC)COP(=O)(O)OCC(OC(=O)CCCCCCCCCCCCCCCCC)CO)CCCCCCCC=CCCCCCCCC	410	FALSE	TRUE	TRUE	Normalized unit: pmol_per_10E6_cells; Annotation method: Msp20230802111825_NCDK-TUAT_converted_dev_1	FALSE	FALSE	1252	0	0	0.98	0.34	0.4	0.9	5	2	2.32	815.38	20220901_RAW_LPS_4h_3_NEG	1039.78893:1815 1040.15009:223 1040.65888:133 1040.79353:1174 1041.79578:760	59.01355:73 112.98534:20 141.01677:71 141.02726:20 152.99560:28 157.12725:19 158.33355:20 161.72672:20 165.48152:47 169.57116:20 169.76286:27 178.45019:20 182.94121:20 184.70546:20 185.70623:88 185.95555:20 185.96767:50 186.84582:104 187.04908:20 187.81343:20 187.96380:20 188.97904:20 190.24710:61 191.13889:20 191.57451:139 191.88916:20 191.92580:20 192.02129:41 192.72763:47 192.83195:20 193.33690:20 193.48509:41 193.70270:76 196.50959:51 198.09168:20 198.37065:35 198.54688:20 199.17120:20 199.77685:53 199.78535:166 200.11506:87 200.12489:98 201.40120:69 201.82601:47 205.96143:21 209.01906:9 217.25510:21 218.02528:21 222.11682:111 224.38765:21 225.18223:37 225.19168:21 225.22401:21 226.55595:20 227.20135:63 229.74402:77 234.44271:21 251.06349:33 253.21715:122 253.23121:21 253.24804:59 254.22196:21 255.22998:77 255.25075:21 256.23669:5 272.34185:109 279.23145:21 280.31065:21 281.20325:23 281.24896:3982 281.27730:21 282.25097:294 283.26325:845 283.28424:48 284.26753:12 284.28079:21 303.22569:20 305.06970:21 305.07490:17 305.20841:14 305.24080:7 307.26060:21 307.27241:15 307.44032:21 309.26710:53 309.28070:39 310.27457:20 335.29370:20 344.38135:21 389.20546:21 389.22622:95 389.25373:21 391.22063:16 417.20122:11 417.23638:52 418.23981:21 419.23487:21 419.25736:63 420.25956:12 432.19879:76 434.35096:21 434.37546:21 435.24200:21 435.67889:54 436.27400:21 460.20380:22 465.19295:22 478.54389:22 481.90414:22 491.27250:22 507.98820:56 524.55434:20 537.83146:22 556.67546:77 580.86005:22 656.79672:245 658.41071:69 659.73358:110 660.40695:22 660.74002:56 661.56547:51 661.90422:22 662.02654:61 662.28824:54 662.34529:22 662.37050:22 663.08914:22 663.10554:22 663.49986:150 664.12871:22 664.17657:144 664.67099:58 664.81519:97 665.08572:22 665.16407:47 665.21280:114 665.24866:22 665.80583:22 666.01689:22 666.54127:93 666.59293:22 666.78935:22 666.80478:29 667.04736:22 667.06772:178 667.11820:22 667.21307:22 667.22066:22 667.25843:40 667.34960:8 667.38480:61 667.69893:22 667.89383:22 668.40526:22 668.80669:22 668.89535:22 669.09322:88 669.19726:17 669.31627:287 669.34888:22 669.50661:30 669.57824:22 670.77000:22 670.95194:78 671.02137:72 671.03639:22 671.43988:22 671.56933:22 671.76606:22 672.42501:22 672.44866:65 672.46748:60 672.94594:65 672.95585:47 672.96889:88 672.99018:32 673.04671:186 673.24438:22 673.32611:282 673.34731:22 673.39688:22 673.73132:66 673.81166:148 674.05544:189 674.09477:22 674.30743:127 675.45667:58 675.48782:22 675.54096:115 675.57311:22 676.20623:61 676.55489:22 676.57924:70 676.65680:22 676.71286:22 676.80686:142 677.04417:185 677.06434:79 677.18432:22 677.27916:56 677.45071:22 677.49787:22 677.74303:375 677.84953:22 678.32671:22 678.34278:111 678.36625:22 678.88540:59 679.06189:195 679.11823:68 679.41049:84 679.46012:112 679.65517:22 680.15704:22 680.31563:99 680.79325:22 680.83679:215 681.06929:22 681.35817:22 681.67566:39 681.71872:22 682.07581:22 682.38381:22 682.44586:98 682.60952:33 682.66193:22 682.94391:52 683.00299:178 683.87761:22 684.92180:22 685.18457:22 686.02708:22 686.72250:22 686.76870:22 686.98947:22 687.13710:22 687.55824:22 687.73767:46 688.03475:22 688.43818:22 689.27753:22 689.59130:22 689.65771:21 690.44724:102 692.04472:22 693.43547:44 693.78768:22 694.22634:22 694.93494:22 696.01854:22 696.54063:22 696.63064:48 696.74874:22 698.16040:81 698.49931:63 699.02839:22 700.41149:162 700.91754:22 701.91237:22 705.21451:22 705.68929:22 706.47047:107 707.82974:22 708.02260:22 709.40199:22 710.16267:22 711.27161:52 713.04727:22 713.08564:88 715.00764:22 716.87172:41 717.60444:101 719.51304:22 719.98867:22 721.24550:129 722.58768:22 726.30756:22 726.39467:22 727.98475:22 728.47375:22 728.78943:100 729.90070:22 737.17208:22 739.63597:60 740.11525:96 741.99877:15 750.73430:20 751.21880:22 754.07659:22 755.49495:57 755.51598:32 755.53059:17 757.48993:7 757.50988:22 757.53414:81 758.53734:22 772.12369:22 773.51647:22 775.53847:83 775.55281:183 776.56847:10 778.06690:38 780.60115:43 827.65533:23 827.70347:18 827.79369:84 850.30477:23 883.67416:17 940.64804:23 1036.31443:23 1038.59383:20 1039.70999:23 1039.79085:4452 1039.84760:92 1039.86512:37 1040.79308:1203 1040.87100:23 1040.89570:42 1040.92156:23	1.31685	1.13372	1.6778	1.28953	1.27651	1.55579	1.04703	1.38075	1.28708	2.33914	0.298468	2.32532	1.06712	1.29319	1.29239	0.803996	1.07691	0.961029	1.02681	1.08738	1.26342	1.60354	1.52541	1.27944	3.20137	2.2637	2.89347	1.38634	1.49264	1.4643	1.85178	1.38569	2.16733	1.78653	2.51411	1.81905	2.08416	1.52987	1.68696	2.06484	2.18898	2.18686	1.20446	0.970143	1.83884	0.764425	0.867293	0.927873	0.620737	0.799016	0.652347	1.09503	1.20292	1.44751	2.09053	2.19346	2.083	1.00543	1.14948	1.7143	1.37612	1.37394	1.23829	1.65431	1.21757	0.94731	1.12587	1.46946	2.78618	1.44776	1.8016	2.0399	1.767	2.14689	1.33782	0.853197	0.6907	1.24849	2.12233	1.28974	0.27684	0.157617	0.172126	1.17421	0.13029	0.136971	0.122912	0.169137	0.477954	0.0550477	0.39323	0.411005	0.285682	0.0710689	0.449441	0.0826304	0.0951266	0.180602	0.0617188	0.374667
1253	14.227	1066.66	w/o MS2: ASHexCer (O-22:6)33:5;O2	[M-H]-	null	0.01	FALSE	10.94	1066.67	C61H97NO12S	ASHexCer	LZLDOIAHZNTVIX-UHFFFAOYSA-N	O=C(OCC1OC(OCC(NC(=O)CCCCCCCC=CCC=CCC=CCC=CCC)C(O)C=CCCCCCCC)C(O)C(OS(=O)(=O)O)C1O)CCC=CCC=CCC=CCC=CCC=CCC=CCC	530	FALSE	TRUE	FALSE	Normalized unit: pmol_per_10E6_cells; Annotation method: Msp20230802111825_NCDK-TUAT_converted_dev_1	FALSE	FALSE	1253	0	0	0.99	-1	-1	-1	-1	-1	0.99	690.5	20220901_RAW_LPS_4h_3_NEG	1066.66297:1436 1067.16511:1106 1067.66952:606 1068.16738:278	null	1.40353	0.728157	0.943876	0.897012	0.524722	0.953962	0.756737	0.866732	0.914793	0.615208	0.942659	1.0838	0.558582	0.741761	0.827715	0.39035	0.553003	0.5176	0.461946	0.604514	0.403155	0.26531	0.744925	0.479441	1.0924	1.19753	0.943435	0.789707	1.02627	0.69465	0.81427	0.307123	0.680156	0.79046	1.69749	0.728647	0.220498	0.22019	0.626766	0.515584	1.18389	1.13767	0.42149	0.149346	0.487228	0.961819	0.828326	1.07455	0.426068	0.979011	0.911922	0.896306	0.734138	0.963826	1.2454	1.25702	0.983289	0.489876	0.776165	0.997056	1.02519	0.791899	0.846087	0.880554	0.709353	0.486984	0.489871	0.496558	1.07779	0.836875	0.600517	1.0722	0.355818	0.945717	0.352688	0.954898	0.772334	0.864757	1.1619	0.754366	0.344952	0.233127	0.081025	0.240388	0.137462	0.0855396	0.103543	0.240265	0.127677	0.170766	0.262786	0.5424	0.234648	0.373223	0.179141	0.123257	0.301745	0.118049	0.154792	0.254292
1254	7.105	1115.8	w/o MS2: SMGDG O-28:1_28:7	[M-H]-	null	0.03	TRUE	13.86	1115.78	C65H112O12S	EtherSMGDG	GJXQVMYZWLNSRB-UHFFFAOYSA-N	O=C(OC(COCCCCCCCCCCCCCCCCC=CCCCCCCCCCC)COC1OC(CO)C(O)C(OS(=O)(=O)O)C1O)CCCCCC=CCC=CCC=CCC=CCC=CCC=CCC=CCC	530	FALSE	TRUE	FALSE	Normalized unit: pmol_per_10E6_cells; Annotation method: Msp20230802111825_NCDK-TUAT_converted_dev_1	FALSE	FALSE	1254	0	0	0.8	0.01	0.02	0.75	1	1	1.37	650.59	20220901_RAW_LPS_4h_3_NEG	1115.79517:3839 1115.88365:71 1116.79809:2045 1116.88093:88 1117.21230:34 1117.79989:668	59.01345:104 59.02120:35 60.58013:54 61.10814:20 78.34733:73 83.92069:72 122.98771:20 152.99352:30 168.04432:30 188.86078:51 191.11339:108 192.06592:49 192.24631:10 194.36857:20 194.38359:20 194.57949:27 195.74983:31 196.28233:68 196.46350:20 196.70023:12 196.75650:28 199.79374:20 200.74570:31 201.11460:286 201.98862:21 205.46484:21 206.76573:90 207.25320:20 214.10560:21 215.51893:21 216.02028:86 217.57648:21 218.87294:21 219.76939:21 219.80017:98 220.33170:21 220.43514:55 220.77536:21 221.00537:21 221.25225:20 221.45773:21 221.85365:21 223.73965:21 224.06881:180 224.08439:15 224.17258:50 224.65156:51 224.69152:21 225.07636:21 227.13538:21 227.34874:21 227.41151:21 227.84111:57 229.32762:21 229.38176:21 229.57317:21 233.26771:21 233.51237:21 235.82082:21 236.86620:132 239.15389:43 242.06715:21 242.08053:71 242.10187:25 243.46341:21 246.64501:21 248.13033:35 256.20341:45 261.69691:21 263.41388:121 264.72510:106 266.61193:18 282.86610:64 283.89795:21 284.08865:21 285.82719:21 286.32118:19 287.21574:21 287.27062:46 287.28454:121 287.30290:21 287.33029:21 288.29297:2855 288.34148:21 288.36411:39 289.29493:96 289.31078:32 290.88432:21 291.80887:21 292.81281:21 306.39173:33 310.01439:23 313.00582:95 313.39193:78 321.05877:21 325.64193:55 326.38534:21 326.84133:48 326.93803:34 327.28169:57 327.65941:17 328.29394:20 328.39067:21 328.79130:107 329.64438:80 329.68449:19 329.77647:38 329.81308:21 330.43079:105 330.68439:21 330.97656:21 331.03784:46 331.15048:35 331.19469:33 331.35858:57 331.39098:34 331.47570:21 331.52385:21 331.59871:11 331.96004:21 332.17780:21 332.25278:21 332.27679:22 332.63218:29 332.76003:21 332.78415:21 332.82346:21 332.88332:21 332.94721:21 332.96971:53 333.04061:21 333.25587:87 333.44292:21 333.51446:21 333.52888:40 333.70410:21 333.84457:21 333.87947:21 333.90405:124 333.96321:86 334.01014:21 334.10435:21 334.30109:21 334.34318:21 334.36647:21 334.43232:14 334.48790:81 334.51875:114 334.58859:21 334.62517:82 334.64200:155 334.77141:203 334.83936:67 334.91834:21 334.96631:182 335.03935:21 335.07252:21 335.11286:21 335.12312:21 335.17849:135 335.23480:21 335.26939:95 335.33291:124 335.35676:21 335.40758:212 335.43808:43 335.50027:21 335.55723:49 335.63753:21 335.68321:206 335.72995:21 335.75957:21 335.81403:76 336.00158:83 336.02175:129 336.04779:63 336.25152:21 336.32516:21 336.39193:48 336.45721:40 336.48326:21 336.53177:21 336.54764:217 336.64035:38 336.66205:21 336.70609:21 336.71148:21 336.75861:81 336.80405:21 336.83512:95 336.93331:21 336.94130:67 337.00339:54 337.06924:21 337.08409:199 337.12859:21 337.20144:76 337.21855:80 337.24023:113 337.28939:64 337.33724:21 337.40381:21 337.45550:100 337.48028:21 337.51340:102 337.52223:95 337.59185:21 337.59815:21 337.63102:21 337.67307:11 337.69081:73 337.76014:21 337.83423:37 337.85015:21 337.89516:21 337.91518:33 337.97619:21 338.02031:21 338.08476:33 338.09504:21 338.11375:64 338.19050:140 338.23734:21 338.28577:69 338.34543:21 338.36770:44 338.47517:21 338.51443:141 338.54929:66 338.56690:97 338.59591:21 338.68063:21 338.69618:116 338.73120:21 338.75995:21 338.79600:21 338.80950:91 338.84248:21 338.91050:21 339.01213:89 339.05119:40 339.06564:24 339.08994:21 339.12257:128 339.18135:50 339.20268:21 339.29491:55 339.40842:93 339.50348:193 339.51502:21 339.55017:189 339.56650:31 339.59787:110 339.66159:87 339.70898:42 339.74571:47 339.77476:69 339.78832:21 339.84432:142 339.85512:21 339.86601:92 339.91291:21 339.92272:90 339.96167:21 340.02778:112 340.04321:119 340.06673:79 340.11520:21 340.13301:209 340.21309:43 340.22991:21 340.24561:18 340.25779:104 340.36234:64 340.38138:68 340.41128:50 340.47340:116 340.51731:17 340.56333:21 340.61452:135 340.71066:21 340.72681:89 340.76540:38 340.82005:21 340.85182:26 340.87882:93 340.93850:21 340.98862:24 341.00837:39 341.03406:85 341.18723:21 341.22707:87 341.29489:21 341.32746:39 341.33771:89 341.35913:21 341.38899:21 341.47977:92 341.52202:21 341.54372:122 341.71483:21 341.73384:21 341.74836:173 341.75828:70 341.78863:75 341.83796:21 341.87060:40 341.97832:21 341.99252:113 342.01916:81 342.04639:57 342.07886:21 342.20192:71 342.26869:56 342.30389:21 342.36309:118 342.37846:118 342.39191:185 342.44682:58 342.49022:21 342.49867:42 342.55457:21 342.64833:158 342.68285:21 342.82021:21 342.87008:21 342.89366:21 342.91905:21 342.94226:108 342.97001:49 342.98435:21 343.15530:93 343.23267:214 343.24199:21 343.26748:155 343.28565:51 343.43346:21 343.47975:21 343.55302:40 343.58944:106 343.62173:205 343.64950:21 343.67261:73 343.87945:62 343.89377:21 343.98789:52 344.04454:21 344.22670:74 344.24715:21 344.26089:60 344.36457:159 344.37892:21 344.40618:21 344.52345:21 344.64309:64 344.68581:104 344.74450:132 344.94808:21 345.18391:34 345.34923:82 345.51226:21 345.61092:45 345.64791:21 345.76174:21 346.07881:104 346.12428:21 346.14997:119 346.23089:21 346.28374:21 346.30197:21 346.36577:21 346.42510:84 346.45966:21 346.63285:54 346.66463:132 346.72042:21 346.92381:21 347.06435:33 347.11859:111 347.40080:89 347.52380:160 347.59003:21 347.61468:21 347.70013:81 347.74841:24 347.84629:33 347.86785:40 347.95545:25 347.98034:70 348.00011:21 348.03515:93 348.22581:11 348.27699:21 348.38942:20 348.44470:56 348.53985:14 348.56861:21 348.60474:71 348.61737:21 348.65004:34 348.66282:21 348.72140:71 348.75944:24 348.90517:21 349.02647:74 349.07233:61 349.20312:21 349.55772:21 349.58833:44 349.66812:106 349.74035:41 349.87186:21 350.07617:21 350.08442:21 350.12382:21 350.19805:21 350.21965:42 350.27479:153 350.40888:21 350.47489:21 350.75367:21 350.84264:21 350.86096:60 350.92979:21 350.95365:21 350.97934:21 351.03531:21 351.08774:158 351.12713:54 351.30421:21 351.38407:21 351.58994:23 351.64944:21 351.66727:45 351.85087:42 351.86198:21 351.94338:21 352.13727:21 352.29601:25 352.43166:21 352.48330:24 352.57258:76 352.58839:50 352.86523:74 352.89301:57 353.21978:21 353.31367:21 353.41126:21 353.46949:55 353.51438:21 353.60463:21 353.75245:202 353.81258:169 354.02674:35 354.10413:89 354.45098:82 354.50311:21 354.61285:21 354.66546:21 354.73587:79 354.80809:84 354.83053:21 354.93028:81 354.93810:78 354.96536:36 355.15860:105 355.34918:21 355.43227:21 355.44982:21 355.51538:21 355.71006:134 355.75376:21 355.78565:114 355.81702:28 355.84810:45 355.94600:91 356.00958:21 356.18517:21 356.41073:21 356.64517:166 356.70917:74 356.72601:32 356.94719:21 356.99952:21 357.08178:133 357.21927:21 357.24982:21 357.31832:20 357.64334:21 357.80080:21 357.82674:21 357.90549:21 358.03892:21 358.13809:21 358.22892:21 358.27063:21 358.34832:22 358.40267:19 358.41989:21 358.55342:21 358.60164:20 358.81962:21 359.01075:21 359.29401:75 359.33647:50 359.44702:21 359.65587:21 359.69219:21 359.73772:81 359.86931:48 359.98390:21 360.09913:21 360.39903:21 360.77765:116 360.81593:73 360.84005:92 360.90032:18 360.96267:83 360.99093:21 361.10725:21 361.36665:49 361.55224:21 361.58825:32 361.87570:53 361.89491:114 362.17294:122 362.28481:35 362.62021:21 363.01574:21 363.13052:21 363.15852:21 363.41335:21 363.44627:108 363.54242:45 364.02130:113 364.30607:151 364.68835:162 364.80384:175 364.83705:42 365.21747:21 365.24692:137 365.32324:21 365.34383:21 365.43464:21 365.61254:21 366.03593:21 366.04960:36 366.21398:21 366.29477:38 366.42770:21 366.65460:21 366.86844:21 366.89940:21 367.01441:111 367.02605:21 367.81502:21 367.84466:21 368.16135:31 368.42913:21 369.26987:52 369.35660:21 369.56558:20 369.62489:21 370.18345:21 370.39361:21 370.93143:72 371.01086:101 371.09072:66 371.49531:21 371.90132:21 371.95161:77 372.30291:141 372.35432:116 372.38788:21 372.45549:58 372.56935:21 372.60338:21 372.72062:21 373.15662:21 373.29577:58 373.45658:21 373.70837:21 373.85584:41 373.90403:125 374.39034:21 374.46592:52 374.64814:21 374.87663:21 374.95022:25 374.98590:129 375.23401:21 375.40349:26 375.54564:91 375.59693:93 375.63714:29 375.87553:34 375.93976:44 376.76345:160 376.91238:21 376.93616:21 376.98750:21 377.04993:121 377.16132:41 377.24048:21 377.38128:21 377.56224:71 377.58300:21 377.62435:68 377.70092:56 377.78239:21 377.95329:21 377.97137:21 378.07516:21 378.19517:33 378.25992:21 378.31494:42 378.33518:123 378.45664:124 378.69915:21 378.83441:123 379.02548:75 379.09398:17 379.13046:179 379.31817:38 379.33714:67 379.44537:67 379.56692:21 379.65853:21 379.67379:21 379.72122:129 379.77877:21 379.90582:69 380.08393:90 380.24849:21 380.26377:21 380.41372:21 380.62963:21 380.83508:21 380.93314:52 381.14078:90 381.19261:21 381.24847:94 381.30320:24 381.31555:20 381.39338:152 381.50917:21 381.66702:21 381.73224:39 382.00771:21 382.09102:26 382.11476:92 382.13747:33 382.20301:21 382.45178:156 382.48336:6 382.54468:106 382.70488:21 382.74806:21 382.77281:112 382.88502:21 383.10929:21 383.19940:21 383.24133:39 383.29957:173 383.34706:21 383.51349:107 383.56571:21 383.63765:21 383.75375:67 383.89321:274 383.91972:21 383.96483:21 383.97752:37 384.27390:21 384.46881:21 384.50338:21 384.51746:21 384.52931:21 384.78846:25 384.89145:21 384.97288:143 385.06910:50 385.15284:21 385.28645:21 385.33020:109 385.37547:124 385.40557:32 385.49665:122 385.55422:130 385.60759:21 385.65987:93 385.68068:21 385.69934:98 385.72108:21 385.73647:21 385.90546:34 385.99822:73 386.12997:21 386.22090:15 386.24929:50 386.33432:68 386.34557:21 386.38321:164 386.45521:30 386.47512:69 386.58699:46 386.63726:166 386.74704:157 386.76913:43 386.80777:21 386.83977:324 386.86267:21 387.07366:21 387.48946:57 387.54698:80 387.64331:21 387.83967:177 387.92463:19 388.01373:145 388.11001:66 388.36248:55 388.43875:148 388.57646:25 388.73878:40 388.75298:21 388.99249:21 389.12044:35 389.27582:47 389.31972:150 389.33933:21 389.41954:21 389.59546:21 389.82556:21 389.88938:21 389.96094:21 390.37691:21 390.42433:21 390.58789:21 390.61486:126 390.68178:21 390.93060:21 391.13909:39 391.17465:21 391.20662:21 391.45279:92 391.66455:49 391.93054:21 391.99727:62 392.10508:21 392.60759:21 392.89135:79 392.98462:21 393.26190:21 393.39488:40 393.92816:21 394.04267:108 394.30451:187 394.44530:21 394.48182:28 394.49597:29 394.71130:21 394.92928:21 395.16095:21 395.39366:21 395.43651:21 395.46935:127 395.81155:21 395.92750:21 395.95674:21 396.22185:21 396.27157:21 396.39526:242 396.49388:21 396.71333:21 396.78512:23 396.82551:21 396.89966:21 396.96425:23 397.04700:21 397.09320:18 397.11206:56 397.35336:59 397.38435:38 397.40112:279 397.44171:90 397.57610:21 397.60305:20 397.73822:21 398.04042:40 398.12411:21 398.42612:21 398.61384:21 398.69402:21 398.94146:21 399.23883:41 399.35143:21 399.49172:21 399.66332:58 400.07599:21 400.28369:21 400.36035:73 400.45812:21 400.76395:21 401.10815:21 401.13259:128 401.14347:21 401.15363:85 401.97444:89 402.43830:21 402.48546:21 402.67249:199 403.37555:24 403.40366:21 403.47547:21 403.52032:89 403.70766:21 403.88039:23 404.05026:24 404.22148:21 404.75632:21 404.80928:43 404.84029:62 404.90216:21 405.77055:13 405.83861:29 405.86245:136 407.42692:21 407.54852:21 407.62468:49 408.09446:21 408.20705:88 408.42002:21 408.74601:54 408.81519:21 409.50550:21 409.64227:21 410.06147:7 410.23722:21 410.30865:21 410.51519:101 410.55952:61 410.81313:72 411.24627:117 411.32909:21 411.37870:171 411.85469:21 411.88152:21 412.16756:102 412.43234:21 412.84620:21 412.86909:21 412.91943:21 413.08506:21 413.34489:21 413.54448:66 413.91562:21 414.22256:21 414.68428:57 415.80991:21 416.30401:29 416.97416:21 417.79178:35 418.11199:21 418.14704:21 418.18911:21 418.93610:274 418.96270:65 419.10143:123 420.33198:45 421.76409:21 422.61944:21 422.64461:21 424.22800:61 424.27274:21 424.28201:29 424.30348:21 424.43634:31 424.59205:21 424.84740:21 424.87768:21 425.26769:95 426.46103:42 426.55913:21 426.77764:21 426.91828:21 426.94599:47 427.55197:21 427.63603:21 427.73731:21 427.87913:21 428.05136:21 429.38735:23 430.29357:21 430.75599:22 430.78643:21 431.06397:21 431.69592:84 432.08855:29 432.82892:21 433.37318:21 434.71796:21 434.91093:15 437.98858:21 438.71762:21 439.28507:21 440.28246:12 441.25917:27 441.28310:24 442.29193:49 443.08191:21 443.29842:21 444.00400:21 447.28450:24 449.11613:45 451.97835:21 457.05377:256 457.68423:22 459.49126:22 463.05960:5 463.10914:42 465.62248:22 466.49051:22 467.07246:22 468.30829:23 473.41797:22 478.13532:22 485.34478:23 488.91130:121 500.83582:22 502.50534:22 505.90339:22 507.93117:22 509.44996:22 511.36170:30 511.37628:26 511.65330:74 511.66372:46 511.68364:29 511.69861:22 511.72077:22 511.79832:22 512.32805:22 512.36145:520 512.41042:24 512.68793:52 512.83810:22 512.88246:22 512.91796:22 512.97815:16 513.10764:22 513.37038:29882 514.12128:102 514.33553:45 514.37232:1930 514.41308:21 514.42461:105 514.69227:71 514.96083:22 515.29942:68 515.32743:52 515.34766:22 515.37156:12 515.91874:33 516.16069:22 518.94267:83 519.04092:22 528.27930:28 528.30624:55 528.33213:248 528.42632:22 529.32058:22 529.33636:22 540.26586:178 549.58628:22 559.38417:75 585.49873:9 586.35481:22 586.37221:40 586.39617:149 586.41809:58 586.47498:22 587.40452:11180 587.44931:21 587.80538:22 588.25793:29 588.37159:28 588.40771:645 588.44435:22 588.46574:22 589.38088:22 589.43439:7 589.86013:22 639.22199:73 642.18988:25 679.54393:22 694.62368:22 714.17620:22 716.69523:22 719.30065:55 727.04546:22 732.54661:22 738.42378:22 747.14099:22 747.26281:22 763.75001:22 777.33908:22 792.38160:65 1040.77036:20 1041.70792:31 1041.75649:348 1041.95679:5 1042.75491:32 1056.72190:37 1056.74138:23 1111.47115:30 1115.79451:592 1116.79365:52 1116.83552:16	1.00408	1.01895	1.03091	0.994646	1.04004	1.04635	0.881303	1.00432	1.05237	0.957162	1.06641	0.94187	0.864491	0.91238	0.930572	0.858167	0.993011	0.978734	0.910193	0.923378	0.931919	0.873218	0.959492	1.00588	0.980487	0.966315	0.954802	0.834133	1.00602	0.981889	1.01817	0.907085	0.997747	0.855286	0.823555	0.927243	0.981773	0.952373	1.00804	0.870266	0.953768	0.970147	0.954343	0.924156	0.923022	1.06715	0.894726	0.901828	0.948017	1.0408	1.04546	1.07026	1.10191	1.00302	0.977587	0.892993	0.81247	0.99019	0.924808	0.93626	1.01798	1.02701	0.979332	0.988481	0.902481	0.943304	0.92183	0.946198	0.967202	0.940681	0.974335	0.868695	0.980728	0.931394	0.93384	0.954567	1.01143	1.0584	0.89435	0.950419	0.0134403	0.028207	0.0882305	0.0679213	0.0341344	0.0740754	0.0109455	0.0673251	0.0128657	0.0930586	0.0591288	0.0531281	0.0278472	0.0535676	0.0177648	0.0975623	0.0549654	0.0505012	0.0825671	0.0349151
1255	10.756	1119.71	SG 28:2;O;Hex;PA 28:7|SG 28:2;O;Hex;PA 2:0_26:7	[M-H]-	null	0.17	TRUE	11.11	1119.69	C65H101O13P	BRSPHex	WXDCZYUHADYHLZ-UHFFFAOYSA-N	O=C(OCC(OC(=O)CCCC=CCC=CCC=CCC=CCC=CCC=CCC=CCC)COP(=O)(O)OCC1OC(OC2CC3=CCC4C(CCC5(C)C(CCC45)C(C=CC(C)C(C)C)C)C3(C)CC2)C(O)C(O)C1O)C	410	FALSE	TRUE	TRUE	Normalized unit: pmol_per_10E6_cells; Annotation method: Msp20230802111825_NCDK-TUAT_converted_dev_1	FALSE	FALSE	1255	0	0	0.65	0.28	0.35	0.74	3	2	2.06	1035.26	20220902_RAW_G_uralensis_24h_1_NEG	1119.71138:1193 1119.79718:13 1119.81790:12 1120.65221:20 1120.71395:930 1121.62903:9 1121.65844:6 1121.71732:332 1121.78090:14	59.01304:20 60.37484:20 115.54813:20 137.72405:58 205.14371:12 205.15916:65 205.17271:35 205.18604:21 465.22693:6 466.66303:48 482.05310:22 524.31879:136 551.33792:22 560.60721:22 583.68842:22 597.90146:22 601.62818:152 610.91685:22 615.37595:22 637.25810:22 641.36175:22 642.05278:22 642.20046:22 662.64521:22 669.49129:88 683.37471:36 683.40705:31 695.36654:34 695.39353:22 697.42393:7 697.43209:22 699.76688:22 702.74458:22 704.45807:22 709.04104:22 709.75551:19 710.24307:175 710.31832:22 710.60942:22 713.37854:22 713.96468:22 714.03272:22 714.69638:20 714.76315:22 714.83176:21 715.02635:22 715.06282:108 715.82288:87 716.33391:22 716.39552:22 716.71802:22 716.75298:99 716.96139:35 717.04060:22 717.56264:22 717.87360:22 718.27650:22 718.58761:22 718.78061:22 718.91794:19 718.99202:22 719.02879:22 719.21397:22 719.37158:22 719.41169:36 719.75033:24 720.24931:22 720.43296:68 720.46020:64 720.79633:97 720.93907:83 721.08811:20 721.33517:182 721.38010:22 721.41114:44 721.53401:22 721.60900:22 721.88398:22 721.94952:68 722.02776:55 722.14586:22 722.63289:22 722.74744:22 722.83039:22 723.02708:62 723.14775:22 723.22283:139 723.58142:128 723.74370:86 723.78966:57 723.88546:22 724.01064:22 724.11164:96 724.19382:22 724.25632:65 724.36912:22 724.49303:22 724.62175:22 725.01006:165 725.42004:22 725.44309:22 726.12327:22 726.14043:22 726.17606:22 726.34632:22 727.16268:62 727.25074:20 727.36300:22 727.76035:64 728.01828:22 728.05793:22 728.67282:194 729.27550:22 729.60486:22 730.13580:36 730.28335:29 731.30545:66 731.55581:32 731.81175:22 732.79778:22 733.18689:155 733.24702:40 733.31094:22 733.46466:135 733.54304:22 733.59345:22 733.63150:69 733.72100:48 734.25684:22 734.42140:22 734.64705:22 734.99665:22 735.87629:70 736.00207:27 736.18635:22 739.44024:22 739.51214:31 740.86989:22 741.59183:101 741.99540:22 742.01141:22 744.23429:22 744.56701:22 745.13295:94 745.27679:22 745.57363:22 746.17871:46 746.65051:209 746.78167:22 749.01570:22 749.26771:22 750.09105:22 750.18601:153 750.58205:22 751.58349:37 751.79279:22 753.18461:22 755.81282:39 757.70020:8 760.20620:22 761.18232:55 761.93425:22 762.16625:31 762.40439:121 763.11173:30 763.45043:22 765.61438:22 766.98909:22 770.89759:22 771.79939:22 773.57502:12 774.31404:66 778.47926:22 781.09102:59 783.89185:120 792.42436:23 801.46848:43 806.05474:96 806.23318:23 807.65778:23 816.81818:23 847.28441:23 848.54159:48 849.35602:85 859.52430:39 859.54523:23 859.97778:23 860.52650:20 901.51246:67 901.54213:331 901.59656:23 902.54745:33 902.58360:23 913.54125:97 914.53347:23 914.55568:23 915.58532:20 957.59559:31 1118.68175:23 1118.71943:23 1118.93730:23 1119.70958:4137 1119.78480:23 1120.66025:128 1120.71392:1112 1120.79419:23 1120.84502:23 1122.15710:23 1122.78241:14	9.1439	5.65608	8.36909	5.97245	4.95048	5.73654	8.40041	8.3377	6.38344	7.6573	5.39088	9.57277	4.64743	5.83143	8.99957	11.7105	11.7448	11.8418	7.96647	7.94282	11.3824	10.7618	10.8609	7.40349	18.8273	8.70847	15.6178	7.12575	7.1713	7.96942	7.32776	5.90936	7.76748	5.99606	6.61106	4.48744	6.6861	10.3516	7.97653	12.027	11.285	12.7355	5.22774	5.38602	8.33152	8.06182	9.16323	11.6579	9.43699	7.82092	13.6139	8.07044	6.92975	7.901	12.4028	8.12581	14.7874	8.50881	9.20634	8.63591	7.72302	5.55316	7.70718	7.54032	6.49281	11.7657	9.09722	9.67539	14.3845	7.42216	7.00154	5.69819	8.33808	12.0158	6.31509	9.62766	10.2906	7.63373	11.772	8.78369	1.83147	0.535094	1.14683	2.0934	2.25019	0.0681176	1.97902	1.96815	5.17094	0.474493	0.971065	1.0927	1.85931	0.725303	1.74807	1.84249	2.98934	0.615519	3.37528	0.371504
1256	11.239	1120.09	w/o MS2: GT1b 44:0;O2	[M-2H]2-	null	0.03	TRUE	8.61	1120.1	C103H183N5O47	GT1b	NCRHBGOAJFIIHZ-UHFFFAOYSA-N	O=C(O)C1(OC(CO)C(O)C2OC(OC3C(O)C(OC(CO)C3OC4OC(CO)C(O)C(OC5OC(CO)C(O)C(OC6(OC(C(O)C(O)CO)C(NC(=O)C)C(O)C6)C(=O)O)C5O)C4NC(=O)C)OC7C(O)C(O)C(OCC(NC(=O)CCCCCCCCCCCCCCCCCCCCCCCCCCC)C(O)CCCCCCCCCCCCC)OC7CO)(C(=O)O)CC(O)C2NC(=O)C)OC(C(O)C(O)CO)C(NC(=O)C)C(O)C1	530	FALSE	TRUE	FALSE	Normalized unit: pmol_per_10E6_cells; Annotation method: Msp20230802111825_NCDK-TUAT_converted_dev_1	FALSE	FALSE	1256	0	0	0.94	null	null	null	6	null	0.47	1768.13	20220901_RAW_LPS_4h_3_NEG	1120.08919:1895 1121.09273:1579	51.94415:112 52.68722:79 55.02778:20 58.81868:20 58.82807:20 59.01483:3415 59.44796:106 60.01761:20 60.02026:20 69.03480:20 85.82283:20 104.29312:20 110.22742:20 152.40962:20 155.72621:20 162.18510:20 164.29301:68 168.50708:24 173.72095:17 174.76827:16 176.37580:57 176.61993:43 177.21059:126 180.30940:20 180.49196:14 181.95533:133 182.24271:20 182.97526:122 183.02567:20 188.96389:84 189.07644:66 191.05436:58 194.25286:20 195.42256:133 196.05461:17 199.22685:20 201.61536:21 217.20567:21 223.20572:218 223.23308:10 223.49173:21 224.07267:16 224.20435:38 226.93439:83 228.90542:21 229.14111:21 233.11848:20 233.15736:21 234.93219:50 235.00977:71 235.03815:21 235.70021:52 237.64243:21 237.74058:21 237.85179:34 238.04651:21 238.22156:15 238.37380:21 239.23247:47 239.24945:21 239.52527:21 240.13018:51 240.23152:304 240.25118:21 240.28467:22 241.21742:284 241.24207:4 242.21518:23 242.24838:21 243.26236:12 244.24994:21 244.26555:271 244.29140:21 245.26344:19 246.28045:8 246.28599:21 252.02898:55 253.07597:21 253.24142:53 254.91173:21 255.10882:21 257.66417:23 257.95069:20 258.07577:21 258.19526:67 258.28139:20 264.23086:31 266.24849:1362 266.26841:55 266.32612:21 267.25294:64 267.26676:21 269.27738:43 270.25034:21 270.26562:72 270.28059:170 270.30831:21 271.28045:19 271.28972:11 273.29403:28 275.30883:47 277.44936:34 278.96802:112 282.21164:21 282.24221:118 282.26199:26 284.27964:21 286.57141:51 288.28948:13 294.95404:4 297.11202:21 298.15540:41 305.31087:24 307.15669:21 309.64193:98 311.07446:21 312.04159:30 313.15810:106 315.89907:21 321.09436:228 321.98879:42 322.47874:21 325.54688:76 325.73344:46 325.91248:21 333.76810:43 334.95451:21 335.62170:21 336.44045:21 337.24941:20 337.48239:21 338.61946:85 338.73052:21 338.99016:21 339.22155:32 339.29824:109 339.55215:21 339.59998:21 339.81038:30 340.01242:58 340.07946:63 340.24224:17 340.33141:21 340.55137:89 340.79596:21 341.13133:73 341.17026:145 341.53781:59 341.70428:21 341.87268:21 342.02755:21 342.63657:53 342.66735:95 342.79524:53 342.92717:47 342.97106:21 343.06738:29 343.18655:21 343.24653:96 343.43608:62 343.50820:21 343.52846:189 343.65685:72 343.67953:194 343.77148:21 343.77966:21 343.82407:55 343.84039:141 343.90155:147 343.94040:21 344.04304:21 344.13479:21 344.16483:45 344.20669:86 344.23654:128 344.26413:105 344.27745:21 344.29108:21 344.31925:21 344.34015:21 344.43376:21 344.50808:201 344.60193:21 344.62284:21 344.69467:21 344.72742:137 344.78378:21 344.81106:21 344.92060:49 345.00496:67 345.03493:75 345.14988:102 345.20586:21 345.27467:30 345.35328:21 345.47270:63 345.48393:94 345.53186:16 345.58540:21 345.68628:44 345.70625:66 345.76843:21 345.78186:36 345.79848:21 345.82398:21 345.87961:95 345.89229:21 345.93510:21 345.94785:21 346.08091:61 346.11548:21 346.15086:81 346.16961:81 346.23308:40 346.25086:51 346.26127:21 346.29606:81 346.32795:32 346.40214:21 346.46817:21 346.48458:21 346.53928:21 346.55113:21 346.56481:21 346.58445:96 346.61948:83 346.67912:21 346.72523:153 346.78730:21 346.80729:140 346.84271:74 346.86711:85 346.91921:33 346.92959:21 346.95702:95 346.98360:45 347.00008:43 347.02264:21 347.13213:21 347.15677:12 347.16200:21 347.21979:102 347.22921:42 347.24219:21 347.26445:21 347.33889:125 347.41295:69 347.42410:63 347.44933:157 347.45887:21 347.48174:77 347.49139:33 347.50951:33 347.53440:67 347.55273:61 347.59252:117 347.61225:21 347.62869:21 347.63828:133 347.65805:70 347.67984:302 347.69572:73 347.71361:21 347.72295:112 347.73188:21 347.75288:21 347.83751:26 347.91638:21 347.93008:21 347.97576:21 348.03625:61 348.06265:77 348.07535:21 348.10546:115 348.11900:58 348.14309:65 348.25720:21 348.31279:75 348.32742:58 348.35098:158 348.36617:78 348.39979:21 348.45007:21 348.51159:279 348.52372:155 348.53235:21 348.55886:21 348.61555:21 348.68931:61 348.70517:21 348.71744:40 348.73535:21 348.77559:21 348.80578:21 348.88261:21 348.91847:62 348.95973:24 349.02821:90 349.05112:168 349.07032:99 349.08382:111 349.15561:42 349.16830:21 349.20468:21 349.23580:21 349.34747:21 349.40399:45 349.42894:21 349.44817:21 349.46884:84 349.54342:96 349.59065:81 349.61459:161 349.64594:21 349.67617:72 349.68624:21 349.71371:21 349.74119:21 349.74943:21 349.78408:23 349.80270:51 349.82661:145 349.86856:128 349.89733:57 349.93355:36 350.01166:32 350.04480:197 350.10764:21 350.13263:143 350.17064:139 350.18091:70 350.26069:21 350.27409:56 350.28727:21 350.34594:21 350.36387:84 350.39064:138 350.42386:21 350.44382:45 350.45338:21 350.47337:21 350.49610:52 350.53131:122 350.55283:111 350.57256:217 350.63770:39 350.65859:21 350.69844:46 350.77140:21 350.78651:139 350.80990:94 350.83989:101 350.86151:19 350.88698:21 350.90412:70 350.92919:21 350.95487:21 350.98974:21 351.03837:21 351.05515:58 351.08150:21 351.11785:118 351.13301:82 351.14574:21 351.17908:58 351.20472:118 351.22191:21 351.26274:44 351.28405:65 351.31110:77 351.33563:24 351.36185:21 351.37553:91 351.41376:21 351.43987:55 351.46609:21 351.49823:21 351.51292:21 351.55344:89 351.56361:21 351.57812:21 351.60291:21 351.62352:21 351.66317:71 351.68832:21 351.70670:63 351.72789:233 351.74067:21 351.81196:21 351.83651:25 351.86376:21 351.87479:21 351.98509:205 352.01278:30 352.05303:21 352.14217:21 352.16771:75 352.22018:61 352.28142:69 352.31124:54 352.34347:21 352.37232:21 352.39219:21 352.46666:21 352.48505:21 352.50712:21 352.54758:21 352.61103:21 352.62850:21 352.71817:35 352.74439:21 352.77265:44 352.83270:21 352.85437:21 352.87503:183 352.90574:126 352.92157:159 352.96893:65 352.97990:21 352.99328:65 353.00107:21 353.03377:127 353.05536:21 353.09404:59 353.12714:21 353.19432:21 353.22159:32 353.26907:140 353.35541:21 353.38119:21 353.39500:21 353.40649:74 353.43407:76 353.44595:65 353.48281:154 353.51009:21 353.53215:153 353.54140:21 353.56718:21 353.76244:21 353.77717:21 353.81326:27 353.83797:21 353.85937:28 353.87759:21 353.91202:153 353.92642:21 353.95467:99 353.99228:53 354.07122:155 354.13099:21 354.16048:21 354.22345:141 354.26095:21 354.27662:21 354.29225:21 354.41344:58 354.43887:21 354.46285:21 354.49639:19 354.50250:21 354.53385:21 354.60058:114 354.61039:21 354.73932:91 354.75488:24 354.80024:108 354.84129:102 354.94986:21 354.98767:40 355.02488:62 355.03936:21 355.05690:21 355.07443:21 355.09175:42 355.10488:21 355.26825:21 355.31390:78 355.52943:160 355.70843:95 355.74463:30 355.77521:21 355.81124:21 355.82432:21 355.89091:90 355.97200:21 356.03661:50 356.15428:52 356.22758:88 356.24094:21 356.30648:21 356.33395:21 356.47484:21 356.55412:82 356.73657:21 356.75750:73 356.86262:72 357.00394:21 357.09548:49 357.14183:21 357.22054:64 357.23532:52 357.37369:53 357.39378:35 357.51492:21 357.60011:21 357.85103:119 357.89568:30 358.01902:76 358.07016:74 358.09483:21 358.13020:42 358.14324:9 358.17254:136 358.18585:65 358.31548:22 358.37563:61 358.47351:131 358.54909:21 358.59268:21 358.66097:90 358.73577:74 358.79841:52 358.88472:82 358.92519:208 358.94765:39 359.04168:21 359.11592:21 359.17406:187 359.24827:84 359.25750:52 359.39638:34 359.58937:80 359.66834:21 359.81604:21 359.94332:21 359.97863:21 359.98896:79 360.12356:72 360.16589:69 360.25558:21 360.37179:21 360.40619:21 360.44856:11 360.51126:21 360.56054:21 360.58387:223 360.84051:21 360.85392:90 360.97076:21 361.10443:23 361.18853:21 361.28161:21 361.30023:21 361.48829:21 361.52578:21 361.56372:21 361.65219:21 361.67230:54 361.75279:21 361.86353:17 361.87827:32 362.03543:26 362.11895:21 362.16991:79 362.19258:21 362.21868:21 362.23412:57 362.49873:140 362.56159:102 362.58321:21 362.60620:110 362.65592:67 362.66621:21 362.67576:53 362.75016:21 362.77657:44 362.84967:88 363.04124:21 363.06844:30 363.09241:85 363.10656:21 363.15965:76 363.25591:140 363.33617:21 363.39836:21 363.58533:49 363.61017:33 363.65475:59 363.66860:32 363.70781:21 363.83484:21 363.84862:91 363.86660:21 363.91331:21 364.04038:21 364.06935:21 364.08704:33 364.14598:21 364.22595:118 364.23757:21 364.45165:21 364.66270:104 364.77228:149 364.89588:21 364.93050:21 364.99610:122 365.26786:25 365.28610:21 365.30482:21 365.34267:174 365.43494:21 365.47375:106 365.48644:21 365.49861:21 365.51663:77 365.58205:55 365.62970:21 365.65383:67 365.73751:133 365.75613:21 365.80109:21 365.81795:21 366.00552:137 366.13182:21 366.23490:21 366.30801:21 366.34363:21 366.41559:86 366.49379:55 366.50581:21 366.63521:21 366.68997:128 366.79840:21 366.83892:83 366.96031:110 367.00027:7 367.11641:117 367.14222:61 367.22248:21 367.31070:21 367.34553:74 367.56660:99 367.60173:21 367.61932:110 367.63573:64 367.97742:21 368.03567:21 368.05707:67 368.09486:21 368.30145:52 368.35800:21 368.42749:72 368.72573:76 369.05671:21 369.18212:57 369.31740:20 369.38767:55 369.43691:21 369.56117:21 369.57388:34 369.74326:87 369.85497:21 369.95858:21 370.08105:20 370.30992:40 370.32498:97 370.39399:122 370.41944:37 370.62760:89 370.69851:47 370.72565:71 370.83326:21 370.99927:21 371.13512:21 371.16521:155 371.22479:80 371.36184:225 371.41350:21 371.53715:21 371.59663:61 371.77508:21 371.86951:21 371.90351:21 371.92146:21 371.95591:42 372.00165:52 372.12644:21 372.23982:21 372.45245:21 372.52298:22 372.64706:77 372.69006:77 372.77860:21 372.84573:21 373.23612:35 373.28843:21 373.37249:21 373.61706:172 373.63199:21 373.77328:171 374.07515:21 374.27220:21 374.38343:60 374.59622:309 374.72617:21 374.88078:161 375.00045:39 375.33601:21 375.39484:21 375.63115:21 375.65471:499 375.68223:66 375.83240:21 375.94002:32 375.95584:21 376.15243:21 376.22937:21 376.28162:21 376.31124:27 376.39943:21 376.42560:155 376.64927:57 376.82902:20 377.05009:47 377.15137:21 377.28929:21 377.45822:59 377.48909:87 377.59472:21 377.79078:21 377.89931:21 377.95898:21 377.97154:21 378.06999:266 378.13259:21 378.30785:21 378.34045:138 378.45295:101 378.53935:21 379.07028:21 379.20755:30 379.30461:64 379.50997:21 379.52029:30 379.57010:69 379.70749:21 379.89743:21 379.91955:91 380.13610:21 380.31946:21 380.54585:21 380.67770:21 380.74690:203 380.84528:126 380.86758:41 380.89781:79 380.91280:21 381.22159:21 381.23594:21 381.31978:74 381.56782:21 381.58151:98 381.63383:21 381.77407:93 381.83095:21 381.95433:43 382.08555:21 382.15831:21 382.21384:21 382.27799:21 382.48293:21 382.72050:21 382.81258:85 382.83379:27 382.86432:55 382.90831:21 382.94246:68 383.06166:21 383.16423:21 383.26122:84 383.41282:60 383.48098:20 383.86275:21 383.88931:21 383.92770:21 384.01119:21 384.05917:21 384.17610:37 384.29735:17 384.32124:21 384.36060:21 384.65542:21 385.30212:21 385.47551:117 385.53141:90 385.59944:41 385.94167:21 385.95703:137 386.02182:58 386.06731:127 386.13315:21 386.15445:64 386.36030:21 386.38052:21 386.39207:21 386.43154:21 386.57308:21 386.79524:24 386.84040:130 387.05275:21 387.26861:21 387.34051:129 387.41764:12 387.45367:21 387.57611:21 387.59829:21 387.74723:56 387.78601:101 387.88181:21 387.94258:15 387.98550:95 388.02457:21 388.17142:75 388.21561:21 388.27812:29 388.36224:87 388.51065:93 388.54647:82 388.56886:21 388.60748:21 388.64706:21 388.65566:117 388.73107:21 388.74853:57 388.83632:21 388.92035:21 389.09035:21 389.17346:171 389.27371:53 389.29965:112 389.32900:21 389.42307:49 389.46333:21 389.48466:44 389.58318:21 389.66439:21 389.73121:30 389.85196:21 390.00601:86 390.11115:21 390.21466:21 390.26514:24 390.31046:53 390.61625:20 390.83987:21 390.87860:21 390.92051:45 390.99154:217 391.31207:121 391.47818:21 391.53439:21 391.74877:39 391.84455:21 391.89496:21 391.93277:21 392.05087:69 392.06290:116 392.43766:23 392.47688:21 392.76218:21 393.09208:37 393.12333:21 393.21169:21 393.42475:23 393.60219:21 393.70386:15 393.97225:59 393.98121:21 394.02107:21 394.08961:54 394.19284:21 394.32638:21 394.38862:21 394.46741:21 394.74467:21 394.88899:205 395.06018:32 395.17798:141 395.40927:155 395.60725:21 395.61504:21 395.82355:114 396.12954:21 396.14806:21 396.16704:22 396.25456:226 396.28439:24 396.33869:63 396.88415:38 396.90517:90 397.13694:54 397.77780:94 398.13222:21 398.23449:15 398.68551:21 398.94860:21 398.97599:21 399.05454:75 399.07133:23 399.11491:21 399.13154:21 399.34291:21 399.58174:21 399.92544:21 399.95019:42 400.31043:21 400.53742:57 400.55740:21 400.64856:21 400.90347:21 401.41158:21 401.42335:21 401.44758:72 401.51559:21 401.68931:21 401.75606:21 401.81201:21 402.60366:21 402.77675:54 403.07184:97 403.18350:42 403.61546:21 403.66761:21 403.98392:30 404.47376:159 405.27030:27 406.31980:21 407.50234:21 407.81579:21 408.01856:21 408.13271:146 409.38587:21 410.03869:134 410.61584:39 410.82991:21 411.09431:31 411.28666:21 411.68702:21 412.05365:146 412.49927:21 412.74200:21 412.95097:21 413.09071:196 413.59649:63 414.31315:73 415.52861:20 415.70484:44 415.80092:29 415.81218:21 416.63349:21 416.65048:21 417.39573:21 417.58569:21 417.67977:21 418.24046:21 418.67734:21 418.72136:21 418.76144:21 418.81782:124 419.14537:21 419.45324:21 420.90788:21 422.20401:21 423.28346:21 423.62409:21 424.21801:21 426.04472:21 428.19880:58 430.43905:30 430.53160:21 431.32560:21 432.40920:131 433.91811:88 434.10986:21 434.15571:122 435.10532:21 435.91093:54 436.40265:21 437.09146:21 441.00066:72 441.18634:21 441.56292:21 441.81509:21 442.23107:21 443.14369:32 443.65347:18 444.29069:79 444.82314:30 447.82657:21 449.67013:21 451.52893:21 453.93826:45 454.18676:53 454.48299:22 455.34162:22 456.69698:84 461.99804:19 462.21762:109 462.67898:22 465.74110:22 466.37733:6 467.02402:22 467.71116:22 470.37398:93 470.49131:20 473.14805:42 478.37012:22 479.00353:15 480.49990:16 481.48783:22 481.50724:94 481.52121:45 481.56425:22 481.64593:22 482.50832:10 482.52338:22 486.77887:22 489.36925:85 494.77708:22 497.48434:40 497.50348:184 497.53861:12 498.51043:33 499.11569:22 499.52072:333 499.56581:39 500.52255:48 502.96787:22 507.45910:22 509.06226:22 511.52285:47 517.66075:22 518.43822:97 520.95851:77 527.51840:22 527.73889:22 527.74765:30 527.76922:22 527.78435:76 527.80190:22 527.81734:49 528.49821:55 528.52362:759 528.56532:46 528.60156:22 528.64834:22 528.68212:22 528.86906:22 529.06443:39 529.13264:22 529.17540:17 529.53385:27554 530.49327:21 530.50086:50 530.53535:3894 530.95472:22 531.46266:22 531.52796:37 531.54286:11 531.65913:22 532.23546:56 532.53146:43 534.25162:22 534.68698:19 535.36171:52 536.21072:34 536.42611:22 538.17661:22 554.87474:22 569.56059:22 588.50749:22 588.54669:149 588.57080:31 588.60967:22 589.55240:4428 590.48629:63 590.52181:22 590.55517:611 590.59854:63 591.55995:22 621.34128:22 624.70538:22 647.86251:22 669.41596:22 675.49287:96 687.53857:11 715.54320:34 715.57001:42 715.58709:69 716.57163:36 730.93439:22 731.33829:22 789.60789:48 789.66226:23 869.98514:23 892.32033:23 1095.22894:23 1120.69165:20	1.24693	0.798322	0.920141	0.983967	1.14353	0.885607	1.25811	0.910143	1.0049	0.869165	0.705848	0.736951	0.800131	0.712842	0.889267	1.241	0.79396	0.912858	1.19406	0.852519	1.34034	1.5926	0.945235	1.15485	0.728928	0.727827	0.763463	0.733792	0.787502	0.831675	1.23348	1.9726	0.749348	1.86741	2.04604	1.07948	1.21483	2.63358	2.54204	2.31278	1.32849	1.21938	1.26235	1.26816	1.69661	1.13229	0.887349	1.32018	1.5087	1.02815	1.66153	2.33143	0.860031	0.951227	0.829778	0.723779	1.9594	2.1606	0.916753	1.67654	0.988465	1.00437	1.05772	0.770655	0.800747	0.982604	1.12897	1.2309	0.740072	0.784323	1.31848	1.66431	2.13015	1.62022	1.40904	1.11327	1.39946	1.3809	1.17099	1.58463	0.231979	0.130168	0.179898	0.0867183	0.0882138	0.231536	0.250338	0.330315	0.020264	0.0490188	0.61604	0.514293	0.794011	0.602256	0.249057	0.217041	0.330519	0.824447	0.684841	0.626998
1257	10.16	1125.72	w/o MS2: SG 29:1;O;Hex;PA 27:5|SG 29:1;O;Hex;PA 3:0_24:5	[M-H]-	null	0.04	TRUE	12	1125.74	C65H107O13P	SISPHex	NXMXOLXHVQSEDG-UHFFFAOYSA-N	O=C(OCC(OC(=O)CCCCCCCC=CCC=CCC=CCC=CCC=CCC)COP(=O)(O)OCC1OC(OC2CC3=CCC4C(CCC5(C)C(CCC45)C(C)CCC(CC)C(C)C)C3(C)CC2)C(O)C(O)C1O)CC	530	FALSE	TRUE	FALSE	Normalized unit: pmol_per_10E6_cells; Annotation method: Msp20230802111825_NCDK-TUAT_converted_dev_1	FALSE	FALSE	1257	0	0	0.82	0	null	0	3	2	1.7	736.77	20220902_RAW_G_uralensis_24h_1_NEG	1125.72338:1487 1126.72660:776 1126.79626:44 1127.73012:297	59.01337:49 71.01505:7 73.02880:20 89.02478:71 101.02292:49 119.03444:41 139.95571:69 143.03758:42 160.06180:20 161.04432:70 179.05510:48 202.07126:43 220.08176:50 221.08756:20 244.09126:21 255.23459:21 262.09585:73 263.07509:20 304.10142:130 304.12255:21 322.11244:7 322.11832:21 323.09504:21 348.32360:21 364.12169:46 444.73159:162 445.62078:30 466.14645:22 471.26142:22 471.85872:42 478.27340:22 521.58932:22 530.52660:117 531.75666:16 538.52347:29 553.06101:181 555.44759:4 558.30757:152 559.82012:22 559.84561:22 562.90436:22 567.22113:22 570.85912:22 588.49626:58 603.83812:66 618.25718:79 630.30629:92 669.01689:22 672.79665:93 673.50409:26 674.30585:22 674.79047:22 674.95078:22 675.44327:22 676.94986:22 677.11169:22 677.20090:22 677.28757:22 677.32708:22 677.43415:22 677.51319:22 677.63691:36 678.06469:66 678.90340:22 679.10091:63 679.42766:38 679.45046:137 679.54694:77 679.78417:22 679.95276:290 679.99871:22 680.25926:22 680.31036:22 680.54930:106 680.72174:22 680.74332:132 680.97988:22 681.07573:22 681.28135:284 681.57543:119 681.58835:22 681.83945:19 682.07357:50 682.17152:22 682.36596:22 682.40880:29 682.55306:56 682.56766:129 682.63465:22 682.96866:22 682.99681:22 683.12496:52 683.21314:22 683.30170:27 683.51656:22 683.56143:68 683.84296:83 683.89433:22 684.24274:22 684.27340:80 684.49872:397 684.53400:93 684.57495:62 684.86164:22 685.03212:22 685.05378:136 685.09374:20 685.17569:22 685.22232:155 685.34620:22 685.39126:51 685.62957:22 685.64539:38 685.78176:22 686.09516:22 686.43026:31 686.50957:22 686.62829:23 686.74381:63 686.76887:19 686.85865:22 686.93501:95 686.95674:45 687.13508:22 687.16673:22 687.28145:31 687.35482:54 687.41067:22 687.51854:22 687.62256:22 687.64567:22 687.70604:22 687.89114:56 687.95216:188 688.08625:22 688.23816:152 688.29955:69 688.38675:166 688.45757:22 688.60004:35 688.71994:211 688.81742:22 688.94982:22 689.00523:96 689.26994:22 689.37924:22 689.44482:22 689.47335:124 689.49522:116 689.53741:22 689.86281:22 689.97601:234 690.12011:22 690.14295:89 690.23976:22 690.26733:67 690.36072:22 690.52983:39 690.76954:189 690.79389:44 690.90542:79 690.94590:72 690.96431:50 691.09567:22 691.12696:127 691.14588:22 691.17125:61 691.33001:22 691.81551:44 691.89517:159 691.90996:30 691.94295:57 691.99076:22 692.34841:33 692.38822:63 692.54914:90 692.64903:22 692.67503:22 692.78459:22 692.94140:42 693.00148:30 693.05023:25 693.06929:164 693.08823:145 693.12365:22 693.21520:22 693.30781:101 693.62015:22 693.64692:36 693.81098:55 693.99518:25 694.20973:22 694.25411:28 694.42200:41 694.54269:22 694.94405:42 695.03453:22 695.06681:22 695.11100:76 695.19335:22 695.28616:96 695.55496:22 695.59806:74 695.81977:22 695.96834:22 696.00839:22 696.39735:22 696.42011:73 696.54470:22 696.73915:65 696.82262:22 697.19629:22 697.31527:22 697.43684:22 697.74602:32 697.90193:100 698.09144:22 698.13569:98 698.45809:172 698.51075:22 698.55232:27 698.57798:52 698.74376:22 698.77742:22 699.07203:65 699.32722:52 699.43056:75 699.49871:22 699.65821:195 700.26799:42 700.34090:22 700.55806:157 700.56863:80 700.61310:22 700.80309:78 701.52211:22 701.56224:14 701.59605:22 701.62666:23 702.04237:22 702.06734:42 702.16046:22 702.55619:142 703.03411:22 703.07826:22 703.31567:66 703.38977:49 703.50037:22 703.59390:22 704.16821:22 704.31655:88 704.40866:22 704.64465:122 705.20052:93 705.22952:42 705.82612:91 705.89625:14 705.98492:22 706.26870:92 706.40269:22 706.53287:22 706.78646:40 706.88049:22 706.92873:63 707.03414:22 707.37277:22 707.63200:22 707.69714:22 707.79097:152 708.32882:77 708.76946:53 708.84933:22 709.03243:134 709.22925:73 709.78761:102 709.96331:22 710.15646:22 710.34179:22 710.37114:70 710.77585:64 710.91885:22 711.24926:22 713.02538:22 713.69249:22 713.75238:92 713.77884:22 713.82072:22 714.41986:81 714.79456:21 715.09443:22 716.89571:39 716.96466:102 717.33627:53 717.36287:37 717.88209:134 717.91294:22 718.04548:22 718.26472:14 719.30063:22 720.07731:70 720.19671:22 720.46223:22 721.54320:22 721.61292:22 722.13075:83 722.59864:22 722.62892:22 722.93702:22 723.01472:22 723.35188:22 723.79199:75 724.14636:22 724.28606:22 724.67889:22 725.67569:11 726.81230:22 726.87129:32 727.31448:44 728.46635:80 730.29157:22 730.51129:22 730.61454:22 731.57882:23 731.60241:22 732.20791:22 732.49552:22 732.58240:25 732.62144:22 733.28990:40 733.59741:22 734.33113:22 734.67225:22 735.30558:22 736.31945:64 736.67142:22 738.27434:96 739.44154:22 739.89636:44 741.82659:77 742.06075:22 742.86600:132 742.88145:22 743.55838:22 744.01918:22 745.80631:22 746.30795:22 750.09102:22 750.16077:22 750.94711:223 752.33671:22 752.97761:22 754.80910:22 755.46361:43 755.69067:22 756.04479:22 758.66220:22 759.28905:31 760.15757:22 766.18362:22 771.55176:22 781.18484:123 781.50752:23 781.62800:23 782.11278:22 782.89367:23 789.24425:23 792.65070:98 798.11728:23 802.51551:44 802.91027:23 816.21500:23 838.81075:23 844.61111:23 861.53243:23 862.56055:23 862.58323:103 862.62200:697 862.65793:44 863.61195:72 863.63304:30 863.66147:58 863.69579:23 865.84456:23 875.15152:23 880.76597:23 904.37657:23 928.19294:16 1005.67826:23 1023.74256:24 1062.07152:142 1062.13179:23 1062.16552:26 1062.19009:23 1062.21805:42 1063.63081:9 1063.87349:24 1064.64639:23 1064.88290:23 1064.98440:23 1065.26330:23 1065.69964:9862 1066.70307:1717 1066.76327:23 1067.71136:25 1071.57373:23 1071.83347:23 1104.01798:27	0.185072	0.275203	0.299857	0.339431	0.219298	0.246377	0.344113	0.268555	0.358837	0.304902	0.310909	0.375686	0.256646	0.294969	0.264836	0.270763	0.217759	0.271468	0.208523	0.254649	0.295597	0.104786	0.138292	0.193078	1.2469	0.958317	1.60839	0.301789	0.361637	0.378101	0.398416	0.359068	0.346651	0.341557	0.189181	0.216587	0.320978	0.445065	0.330527	13.2653	13.8592	15.0362	1.5175	1.37028	1.7814	0.194027	0.25487	0.264036	0.167633	0.206225	0.234621	0.179851	0.169743	0.149789	0.510014	0.465693	0.536862	0.294343	0.194773	0.310418	0.253377	0.268369	0.323835	0.330499	0.27215	0.25333	0.252923	0.145385	1.2712	0.347176	0.368045	0.249108	0.365523	14.0536	1.5564	0.237644	0.202826	0.166461	0.504189	0.266512	0.0604248	0.0630133	0.0484368	0.0392477	0.0201816	0.0308075	0.0435628	0.0445712	0.325715	0.0401585	0.0270244	0.0812268	0.0690508	0.901349	0.208304	0.0380506	0.0336228	0.0152976	0.03594	0.0626447
1258	12.445	1173.75	RIKEN N-VS1 ID-8768 from Mouse_Macrophage_WT_N_F1	[M-H]-	null	0.03	TRUE	9.12	1173.77	null	Unknown	null	null	430	FALSE	TRUE	TRUE	Normalized unit: pmol_per_10E6_cells; Annotation method: Msp20230802111825_NCDK-TUAT_converted_dev_1	FALSE	FALSE	1258	0	0	0.92	0.2	0.38	0.75	1	1	1.39	933.54	20220902_RAW_G_uralensis_4h_3_NEG	1173.75582:4387 1173.83437:532 1174.70128:284 1174.75853:3335 1175.77220:28866 1175.84984:591	59.01390:23 202.50831:53 205.16130:20 213.95316:89 222.31827:21 222.32850:21 257.15274:100 257.17013:28 257.18461:5 277.17588:21 288.73508:21 376.86413:27 459.23229:22 482.68315:68 485.24272:22 485.33613:62 489.31295:14 490.17030:22 495.99713:22 504.80120:100 511.97293:22 513.28126:66 516.01244:68 522.16469:89 523.35852:22 525.10925:39 526.92704:17 527.42446:22 532.28686:44 532.59271:48 534.31038:38 538.46712:152 556.75058:22 560.08864:27 569.31159:18 574.56671:22 597.56901:22 605.38095:22 672.90042:22 673.19837:31 674.62549:22 677.39864:113 678.66773:22 679.47327:22 681.36516:48 684.88638:22 686.42013:22 688.23153:83 695.75038:22 714.71485:60 719.73292:71 728.90493:25 731.23202:52 733.28739:22 735.66160:85 737.34368:120 738.77200:124 738.97235:127 739.58439:22 739.91740:22 740.97686:22 741.23818:22 742.09044:22 742.12113:22 742.58540:78 742.71584:61 743.36910:22 743.66289:22 743.68454:317 743.76439:22 743.81515:22 744.11128:51 744.29607:22 744.32280:22 744.60964:90 744.63148:22 744.69200:145 744.82260:22 744.86310:51 744.97230:22 745.12470:22 745.31454:22 745.55255:22 745.64282:157 745.78258:22 745.83480:47 745.88824:22 745.92758:66 745.95745:225 746.02543:36 746.24515:32 746.39526:22 746.48892:22 746.57803:21 746.62809:22 746.75673:160 746.87701:22 747.15945:22 747.18263:36 747.30412:80 747.37049:99 747.39374:57 747.60745:78 747.63152:131 747.71511:22 747.94680:22 748.04508:126 748.11346:47 748.20533:22 748.26432:108 748.29086:128 748.33974:189 748.36375:68 748.44277:71 748.50378:18 748.57251:146 748.62177:208 748.63829:141 748.75793:62 748.77478:22 748.80052:56 748.88869:22 748.92138:111 749.20202:68 749.31495:22 749.40490:119 749.42354:22 749.47160:71 749.61847:39 749.68117:151 749.71182:22 749.74144:36 749.77485:22 749.84826:36 749.88416:178 750.00714:32 750.11685:22 750.16402:162 750.19733:22 750.26172:22 750.31956:78 750.41948:52 750.43209:22 750.47697:84 750.61635:42 750.63935:99 750.69470:172 750.72191:22 750.76718:97 750.83866:22 750.92073:246 750.99970:22 751.02521:22 751.10305:22 751.16614:22 751.29232:22 751.31648:22 751.33167:32 751.56449:74 751.62795:22 751.66554:22 751.67986:151 751.70711:79 751.77431:22 751.80116:22 751.85253:155 751.90322:22 751.95326:99 752.01316:29 752.05089:67 752.09593:86 752.14900:22 752.22159:120 752.25914:22 752.29004:22 752.37735:22 752.42050:117 752.47717:55 752.57277:19 752.60305:22 752.64413:124 752.69979:22 752.75328:28 752.77003:49 752.79393:220 752.81643:36 752.84174:175 752.85835:22 752.90970:215 752.96517:48 753.02767:22 753.05590:22 753.12310:22 753.23869:22 753.34541:41 753.36929:164 753.48468:22 753.51694:22 753.59298:61 753.61912:22 753.69908:105 753.72265:22 753.75459:79 753.78311:124 753.91493:22 754.02761:135 754.06286:22 754.12389:46 754.18599:100 754.23045:200 754.36601:94 754.38562:123 754.46531:134 754.48503:60 754.55566:102 754.62780:22 754.65286:55 754.72198:20 754.73775:77 754.75266:194 754.81167:340 754.83127:249 754.88368:289 754.95644:100 755.04565:149 755.08529:22 755.17738:105 755.22391:22 755.25514:129 755.28740:234 755.35425:156 755.38086:35 755.39351:22 755.41566:111 755.44922:155 755.48286:118 755.51869:22 755.57980:110 755.61293:22 755.63155:212 755.75160:22 755.84187:132 755.89717:149 755.91095:16 755.98547:75 756.00753:88 756.03705:22 756.06267:278 756.08688:22 756.11178:87 756.14074:22 756.17441:22 756.23770:152 756.33955:90 756.37509:22 756.38721:22 756.39954:143 756.44769:64 756.47098:94 756.52595:22 756.54885:22 756.58115:127 756.65157:102 756.69611:181 756.74781:138 756.78627:77 756.80212:44 756.82026:149 756.83538:155 756.90205:92 756.93931:155 756.95976:22 757.06268:116 757.10852:136 757.14228:157 757.16593:22 757.27105:22 757.32538:45 757.39834:148 757.42874:22 757.44908:157 757.52040:22 757.58255:58 757.64060:174 757.67542:22 757.69385:111 757.72583:273 757.76572:78 757.79775:49 757.82470:241 757.87174:103 757.93352:22 758.04483:142 758.13249:22 758.18084:69 758.19359:84 758.23512:37 758.24831:235 758.33549:75 758.35096:22 758.42109:22 758.43953:82 758.48610:134 758.50094:22 758.60546:29 758.78339:91 758.83852:97 758.84866:195 758.90588:171 758.92695:22 758.95691:197 758.98622:156 759.07177:157 759.09330:190 759.12124:22 759.20665:86 759.29973:204 759.33176:22 759.44242:22 759.48709:215 759.51163:63 759.54503:80 759.57134:134 759.60574:22 759.64353:22 759.66243:22 759.68403:22 759.72142:233 759.74244:259 759.80366:131 759.86492:22 759.95943:22 760.02684:55 760.06156:40 760.11949:153 760.14589:89 760.17121:164 760.22785:22 760.24175:94 760.25653:75 760.30644:22 760.33849:200 760.39265:76 760.52370:38 760.56166:138 760.68055:22 760.73243:142 760.81023:22 760.82668:126 760.85751:16 760.87642:22 760.90928:58 760.98315:22 761.00882:22 761.03957:126 761.12667:220 761.16149:22 761.20381:151 761.25422:131 761.27485:117 761.31373:54 761.33875:66 761.37008:190 761.39581:58 761.50710:178 761.53061:43 761.56690:22 761.60796:198 761.65070:22 761.68043:22 761.71836:192 761.75340:67 761.88454:22 761.93050:22 761.94448:49 761.95835:113 762.05488:22 762.08868:22 762.10737:41 762.12851:106 762.17250:22 762.19955:22 762.26012:71 762.29960:22 762.32335:46 762.35458:56 762.37442:62 762.42942:22 762.49163:22 762.52543:32 762.54037:73 762.60348:109 762.66652:56 762.69170:140 762.72772:130 762.75770:148 762.78079:23 762.79880:66 762.84463:22 763.17607:22 763.23289:22 763.35738:22 763.41755:185 763.47916:22 763.49310:154 763.56558:169 763.58472:22 763.59739:52 763.70246:22 763.72276:22 763.76085:125 763.78399:57 763.80126:22 763.85540:22 763.88590:230 763.91064:67 763.95773:93 764.06247:169 764.08477:62 764.11531:22 764.17756:68 764.28537:56 764.39843:112 764.44567:22 764.48134:91 764.49983:22 764.53504:22 764.57702:22 764.59983:290 764.65015:22 764.65963:22 764.72328:22 764.77255:215 764.80464:137 764.91832:22 765.03075:22 765.06154:33 765.17976:22 765.22582:22 765.33285:22 765.41348:125 765.42915:241 765.52906:146 765.55371:22 765.60332:163 765.63690:68 765.67320:263 765.78409:22 765.99861:46 766.04882:56 766.09583:22 766.11752:22 766.15005:22 766.19072:22 766.23004:22 766.26276:5 766.34419:115 766.41927:121 766.43787:52 766.46458:22 766.53509:22 766.54458:22 766.59746:22 766.63277:112 766.66768:103 766.71015:88 766.73905:176 766.77061:124 766.82664:22 766.84476:44 766.90937:22 766.93263:128 766.96634:22 766.98308:44 767.06359:97 767.10062:22 767.13589:22 767.29511:72 767.38963:150 767.41399:22 767.52253:22 767.53609:22 767.59003:82 767.63212:71 767.64845:33 767.70571:22 767.78604:56 767.87299:42 767.96116:18 768.06609:115 768.11692:22 768.16714:22 768.47426:30 768.53232:22 768.65526:89 768.68168:22 768.76707:22 768.82561:22 768.90443:119 769.01346:197 769.05692:124 769.07550:22 769.11974:293 769.16921:22 769.19502:22 769.29010:22 769.35123:22 769.42923:39 769.49965:135 769.67457:22 769.76964:104 769.78972:76 769.85655:150 769.86786:77 770.01428:22 770.08012:24 770.10840:111 770.16530:230 770.22086:22 770.34863:22 770.39621:22 770.43699:22 770.49137:22 770.55526:22 770.58424:130 770.60224:42 770.61916:22 770.69851:33 770.71794:53 770.73608:22 770.77687:22 770.88414:87 770.98144:43 771.01891:22 771.04963:179 771.10894:86 771.12683:135 771.29050:46 771.31132:22 771.35639:39 771.40512:170 771.43511:151 771.64710:86 771.74273:157 771.78336:22 772.00515:22 772.03101:22 772.07591:22 772.17253:22 772.30591:22 772.34130:22 772.36626:49 772.38757:22 772.52547:104 772.67646:52 772.73605:22 772.79472:84 773.50407:144 773.53083:190 773.57819:86 773.62258:22 773.74571:16 773.79794:70 773.91208:42 773.97543:22 774.17208:96 774.20716:144 774.26955:60 774.29805:60 774.47081:36 774.50417:22 774.60639:22 774.63766:22 774.68681:22 775.15035:22 775.29290:106 775.40287:23 775.47958:115 775.52289:97 775.68500:111 775.70677:22 775.73715:172 776.05326:22 776.08910:37 776.12694:22 776.16158:122 776.18324:72 776.23637:146 776.39848:22 776.49537:22 776.51720:22 776.53875:130 776.62093:22 776.77169:210 776.80243:154 776.93646:38 777.01756:101 777.06098:79 777.28986:59 777.39634:22 777.41304:104 777.48822:125 777.61074:22 777.65870:185 777.68375:195 777.93444:22 778.13252:22 778.19673:22 778.24452:61 778.30082:118 778.56450:123 778.64901:22 778.92244:134 779.12031:85 779.18618:22 779.29008:22 779.41040:22 779.43560:145 779.48423:22 779.64440:72 779.75022:32 779.76218:133 779.77940:65 779.88736:233 780.10317:108 780.14343:22 780.16416:294 780.18583:22 780.21182:22 780.30560:99 780.60722:22 780.70189:22 780.73909:22 780.79606:22 780.86648:29 780.91314:24 780.92470:22 781.05704:117 781.16422:22 781.27881:157 781.47531:62 781.49608:45 781.62907:80 781.94190:22 782.10625:22 782.34172:106 782.38568:22 782.40262:101 782.41886:99 782.57124:78 782.68160:22 782.77888:23 782.79012:40 782.87599:48 782.95492:40 783.17894:28 783.30111:74 783.39966:224 783.43382:68 783.47237:22 783.57244:22 783.70452:33 783.75086:122 783.79022:23 783.94538:23 784.21770:98 784.28275:135 784.31291:22 784.33521:119 784.55479:23 784.57387:68 784.72612:60 784.90005:22 784.91752:94 785.06197:48 785.10176:22 785.18616:72 785.53134:23 785.77157:23 785.85318:48 786.15225:136 786.25625:22 786.29700:223 786.42701:29 786.50099:36 786.76994:23 786.81723:125 786.87984:23 786.98991:102 787.36899:22 787.44643:183 787.50526:144 787.52978:22 787.56139:22 787.58093:408 787.61637:22 787.64625:33 787.67853:22 787.92290:20 788.02464:23 788.30250:50 788.35402:22 788.50177:23 788.52034:46 788.73546:138 788.74933:22 788.79747:22 789.21025:146 789.41168:253 789.43227:179 789.50875:23 789.60456:102 789.65774:87 789.71186:23 789.77023:23 789.83905:23 790.20502:31 790.70366:23 790.99693:85 791.01977:111 791.13278:89 791.17471:22 791.20067:13 791.24839:102 791.40106:196 791.59079:23 791.62533:41 791.69000:23 791.72742:30 791.74788:23 791.85537:23 792.00146:23 792.27733:138 792.33090:23 792.35108:103 792.59422:23 792.95336:66 793.05894:23 793.07825:23 793.10915:52 793.53760:23 793.73744:27 793.78085:87 793.95697:137 794.18269:111 794.21237:22 794.24131:47 794.25063:32 794.29672:23 794.49794:76 794.61090:184 794.72312:23 795.08765:23 795.25475:23 795.57346:66 795.60856:57 795.66839:59 795.76482:95 795.99666:65 796.33791:23 796.35258:90 796.86870:23 796.95684:101 797.20725:52 797.30371:36 797.34158:23 797.38860:23 797.68458:23 797.69906:144 797.76993:132 797.79109:22 797.81220:145 798.11343:23 798.27117:23 798.33759:23 798.63928:23 798.68218:23 798.91057:23 798.93531:104 798.98809:23 799.41735:68 799.50253:53 799.52808:23 799.59455:23 800.06824:23 800.63076:23 800.83587:23 801.29052:23 801.79740:31 801.84204:30 801.96178:80 802.13959:345 802.19203:59 802.26768:32 802.54651:138 802.64276:23 802.71862:23 802.75183:24 802.87255:28 802.89577:60 803.27184:23 803.42134:23 803.43756:183 803.57127:23 803.87371:78 804.23779:23 804.38287:120 804.40718:64 804.45140:50 804.63023:114 804.64339:23 804.74703:69 805.25477:23 805.37151:23 805.43086:89 805.45014:184 805.55268:122 805.70655:20 806.06629:49 806.25570:23 806.30160:23 806.45495:77 806.48935:23 806.65764:23 806.67016:23 807.23778:23 807.25407:19 807.30194:114 807.51888:23 807.55751:43 807.99703:79 808.04782:23 808.26168:44 808.53344:91 808.56021:23 808.79229:63 808.85188:133 808.96200:69 809.15357:23 809.23520:143 809.24970:23 809.58090:73 809.72067:23 810.05238:23 810.09975:98 810.23499:23 810.57129:101 810.93216:23 811.13022:23 811.29932:34 811.62545:23 811.68545:23 811.97290:23 812.33299:23 813.06380:59 813.14167:43 814.72025:23 814.74132:155 815.00080:49 815.08515:23 815.16428:54 815.43474:23 815.79081:26 816.00172:143 816.35242:20 816.91083:23 816.97921:80 817.28042:23 817.31848:160 817.35322:23 817.36362:20 817.50585:23 817.92170:10 817.96661:23 818.09984:166 818.33119:202 818.44151:23 818.90043:13 819.24873:23 819.39873:23 819.98764:23 820.91549:63 821.77809:23 821.91428:23 822.09671:37 822.26621:65 822.31729:23 822.77238:49 823.11727:81 823.75203:76 824.65346:21 824.75011:23 824.79793:23 824.98904:39 825.43943:23 825.68054:46 827.10224:69 827.47486:36 827.80640:23 829.01925:52 829.33455:23 830.06824:36 830.27625:44 830.34469:23 830.68841:56 831.10270:23 831.44453:140 831.71839:23 832.29206:256 832.32090:23 832.63671:23 832.73642:204 833.09273:36 833.80115:88 833.81855:23 834.13850:80 835.13002:23 835.25328:129 836.06483:29 836.46660:23 837.66229:47 837.97862:23 838.67249:206 838.75287:23 839.34727:23 839.96459:23 841.06924:23 841.42578:23 841.80748:89 843.25796:23 843.86392:23 844.31354:23 844.38470:23 844.66650:23 845.24875:23 845.74502:48 845.93722:86 846.36888:104 846.39133:229 847.91202:23 849.27306:23 851.28078:249 853.06560:152 855.58599:23 855.70776:23 856.22215:23 856.55322:23 859.71090:23 862.47486:24 863.93328:195 863.99165:49 864.61983:83 865.84288:44 866.75439:23 867.56634:23 868.70198:23 869.09898:23 870.50436:23 873.53297:49 873.59189:103 876.09020:53 878.34936:97 879.45424:23 879.86531:23 880.98280:23 885.49337:23 887.56256:23 888.43967:23 889.61664:23 891.95877:9 893.02664:49 893.37649:113 894.28442:124 895.55270:23 895.56756:33 895.63448:23 896.55695:20 898.17015:84 898.56924:34 900.37372:23 905.21060:23 906.01069:85 906.36765:23 910.17739:46 911.36842:23 915.58316:34 917.45515:23 924.49538:84 927.53697:34 931.45577:290 951.47101:23 955.58446:20 972.15756:23 978.12812:23 1043.40511:45 1049.16064:139 1069.75979:23 1077.65045:23 1117.68901:23 1158.85860:23 1166.37707:24 1166.67114:125 1169.85416:94 1169.91573:29 1170.83677:24 1170.84744:23 1171.58573:24 1172.32939:16 1172.57366:43 1172.68398:24 1172.74713:15 1172.76281:24 1172.80035:18 1172.95180:24 1172.98714:30 1173.09124:11 1173.11080:14 1173.20040:24 1173.22840:24 1173.24085:12 1173.75771:18942 1174.70273:153 1174.75986:6017 1174.81914:194 1176.68296:13 1176.81667:24 1177.37176:23 1177.77331:78 1178.03671:24 1178.20534:49	1.47974	1.66603	2.58795	2.48433	3.09261	2.445	3.1484	2.53251	0.93008	2.52104	1.5576	1.9695	2.1207	1.72861	2.47181	3.33264	3.1721	3.31119	2.72906	3.12886	5.38618	6.46033	3.40669	3.03935	2.67208	1.6876	2.79621	2.02214	1.89406	2.71632	3.5844	4.60555	2.72132	4.63193	6.00136	3.21006	4.00245	7.06081	6.55979	5.49863	2.77849	2.83629	3.01457	2.77183	4.4754	3.06632	2.92362	3.28169	4.09559	2.40919	4.54633	4.50217	2.34245	2.6304	2.19957	1.49519	4.943	4.44716	2.52034	4.55828	1.91124	2.67398	2.20366	2.01605	2.10704	3.27198	3.74803	4.30212	2.38529	2.21084	3.63709	4.61445	5.87435	3.70447	3.4206	3.09054	3.6837	3.15834	2.87926	3.84193	0.593402	0.363077	1.14514	0.483403	0.371788	0.087159	1.43269	1.87806	0.607401	0.442417	0.943222	1.39574	1.64035	1.55406	0.921514	0.180259	1.12654	1.17266	1.82163	1.14587
1259	12.596	1175.77	Pentaerythritol tetrakis(3,5-di-tert-butyl-4-hydroxyhydrocinnamate)	[M-H]-	null	0.57	TRUE	9.259	1175.78	C73H108O12	Others	BGYHLZZASRKEJE-UHFFFAOYSA-N	CC(C)(C)C1=CC(CCC(=O)OCC(COC(=O)CCC2=CC(=C(O)C(=C2)C(C)(C)C)C(C)(C)C)(COC(=O)CCC2=CC(=C(O)C(=C2)C(C)(C)C)C(C)(C)C)COC(=O)CCC2=CC(=C(O)C(=C2)C(C)(C)C)C(C)(C)C)=CC(=C1O)C(C)(C)C	430	FALSE	TRUE	TRUE	x; Normalized unit: pmol_per_10E6_cells; Annotation method: Msp20230802111825_NCDK-TUAT_converted_dev_1	FALSE	FALSE	1259	0	0	0.98	0.23	0.69	0.83	7	0.71	1.51	2897.73	20220901_RAW_LPS_1h_2_NEG	1175.77259:17928 1175.84638:15 1175.90731:12 1176.25793:16 1176.77615:15635 1176.86028:19 1177.27371:6 1177.29706:10 1177.40814:9 1177.68830:15 1177.77967:6231 1177.85349:26	83.01142:20 87.23688:8 138.36801:20 138.55242:20 139.38955:20 140.19879:61 140.86381:20 146.09383:103 159.20212:28 205.15881:829 205.17664:35 206.16200:51 212.15780:25 221.88836:41 227.83952:190 231.17127:20 233.59000:23 241.53539:54 253.14611:55 259.16650:28 260.16837:20 277.17779:26 284.56826:61 292.03207:21 303.10535:36 339.95320:21 385.28116:21 389.22231:21 390.93301:21 391.77947:35 402.00855:21 450.73948:202 450.92981:21 466.88595:15 472.66957:41 474.07280:22 475.03427:20 477.44945:22 479.25572:36 479.27391:10 481.96205:22 482.20829:22 482.30638:95 482.74599:30 483.34462:22 484.36632:190 484.96427:22 486.89636:146 487.33988:22 488.54129:64 488.62353:44 488.73664:22 488.83950:22 489.72456:22 490.12889:22 490.50628:22 490.55943:22 490.65911:97 491.26383:22 492.50624:22 492.71385:22 492.78887:22 493.67052:37 494.04862:22 495.60866:22 497.55782:22 499.21093:22 503.72055:22 504.52106:22 505.07563:22 507.10826:7 509.97673:48 517.86359:22 518.29498:22 521.25225:13 521.27061:94 521.28476:46 521.29891:22 521.32203:22 521.98064:25 522.26761:9 524.24911:22 524.52275:22 525.33850:22 525.43150:184 526.14099:31 526.66023:40 527.75403:39 528.64046:22 528.95016:22 530.97052:22 531.10674:43 531.44234:22 531.69639:22 532.85453:22 533.07453:48 533.25960:9 533.27948:19 534.31293:180 535.53378:112 536.75851:22 542.77249:33 543.07764:20 543.45953:55 545.17030:64 547.61461:22 548.81977:22 550.53093:87 551.06737:22 554.20696:22 556.24950:115 556.35464:22 560.53014:310 566.48376:22 577.71026:22 578.22007:22 579.23093:22 582.42363:22 584.45876:68 586.29172:102 588.29746:117 588.76763:22 591.62274:64 592.25341:22 598.55711:22 600.20693:22 602.58855:22 606.82412:22 607.38722:17 607.99491:22 608.56477:63 609.12132:65 610.23342:22 610.43358:42 611.19196:22 611.23797:22 612.23547:23 612.33060:22 614.01507:22 618.48296:22 619.34070:22 619.81003:22 620.34418:22 621.40341:22 621.43881:22 622.38778:22 622.56587:93 622.68774:94 622.71160:94 623.68845:22 624.15539:97 624.57305:22 624.62078:22 624.75665:22 625.39489:74 625.86150:123 626.16763:22 626.19092:22 626.87392:174 627.53788:37 628.20853:22 629.49929:22 629.64312:134 629.66341:50 629.74752:22 630.15367:278 630.75871:80 631.08784:20 631.35854:22 631.71348:137 631.96640:98 632.10351:62 633.07881:22 633.97867:22 635.72597:22 636.34600:22 636.66725:22 637.59562:22 639.60803:73 639.76033:22 640.65389:156 642.93665:22 643.51421:22 644.71738:20 644.88190:89 645.54253:26 646.18806:22 646.92608:35 648.64130:45 651.59238:22 652.83078:128 654.13108:25 654.33985:42 654.71394:22 654.78788:22 654.80542:22 655.22782:22 655.39170:8 655.41182:27 655.47230:22 657.30613:178 658.42441:79 659.03932:22 659.17511:22 659.80018:22 663.43909:52 665.09554:22 665.84346:22 666.17207:22 668.83649:71 670.56298:22 671.62108:22 673.09365:41 675.58427:22 675.91528:22 680.72140:22 681.80625:187 681.86972:104 682.69102:208 684.05150:22 684.19202:107 684.37566:196 684.40635:22 686.43475:22 687.18943:22 689.07503:26 689.57171:22 689.73376:22 689.75948:22 690.60026:42 694.67128:22 695.52605:22 697.42502:133 698.41638:22 702.88553:22 703.51929:22 709.42574:19 709.46168:22 710.90670:96 713.13667:61 716.89432:22 719.37610:20 720.41466:45 721.95953:22 726.91581:22 728.15753:22 728.92727:57 730.78713:22 733.43405:24 734.51607:22 735.65925:58 736.74109:67 736.90776:113 737.03522:45 737.57469:22 737.85536:22 738.04428:22 738.21459:22 738.39690:22 738.57790:22 739.43668:664 739.51786:22 739.78291:19 740.18641:122 740.43433:131 740.44817:17 740.95291:22 740.97424:22 741.04007:51 741.41864:65 741.50581:38 741.77793:38 742.00510:22 742.81464:166 742.92054:22 742.99797:22 743.07273:22 743.18754:22 743.38877:22 743.80850:22 743.86326:22 743.88754:328 744.00894:22 744.15032:22 744.19990:22 744.31747:22 744.39283:50 744.52334:250 744.59675:22 744.64514:10 744.88811:22 744.93623:22 744.96831:22 745.06589:22 745.23786:89 745.43044:93 745.54589:107 745.67158:22 745.69566:22 745.86284:22 745.93039:164 746.00863:22 746.21307:104 746.32167:22 746.38991:22 746.42851:290 746.44893:122 746.47551:121 746.48758:22 746.49918:120 746.53876:68 746.56637:194 746.61454:25 746.71433:78 746.86002:252 746.89307:22 746.91181:22 746.95400:43 746.99030:277 747.00818:22 747.05955:70 747.13843:158 747.21373:119 747.23709:22 747.26753:48 747.34687:22 747.44193:22 747.47744:129 747.53820:227 747.65725:22 747.66853:71 747.69099:22 747.70620:62 747.76006:54 747.80793:59 747.85966:209 747.94968:9 748.17448:169 748.21067:22 748.31249:22 748.36153:47 748.40725:57 748.53520:162 748.59653:22 748.61240:84 748.66525:47 748.69033:22 748.71311:22 748.84569:194 748.86991:22 748.88478:42 748.91816:22 748.97579:22 749.01251:68 749.04221:97 749.06610:95 749.24223:247 749.30109:58 749.35642:114 749.46240:22 749.51333:219 749.54330:102 749.56966:22 749.59825:78 749.66889:22 749.72134:86 749.75142:55 749.83907:188 749.92272:56 750.04186:213 750.06011:223 750.10052:133 750.20590:169 750.26303:22 750.33145:22 750.42670:22 750.45876:112 750.48170:22 750.52061:22 750.56800:120 750.59665:141 750.62711:155 750.65883:152 750.69236:22 750.83091:143 750.90453:32 750.91470:147 750.94641:77 751.03054:22 751.08825:22 751.10775:72 751.18027:22 751.23092:69 751.27188:25 751.43106:193 751.46008:22 751.49664:165 751.53258:22 751.55081:116 751.57689:22 751.62119:22 751.65879:22 751.71339:98 751.72723:86 751.77209:22 751.79172:22 751.83779:352 751.89244:22 751.92467:65 751.96399:76 752.00122:22 752.03345:22 752.05235:116 752.11971:83 752.13149:22 752.16373:22 752.18563:26 752.21286:73 752.25754:13 752.28023:27 752.39506:94 752.44399:27 752.49789:115 752.52030:22 752.54389:22 752.55795:123 752.58758:212 752.61080:84 752.62710:143 752.72198:22 752.74005:22 752.79135:98 752.82336:22 752.94161:22 752.95422:77 753.01284:22 753.07042:161 753.13514:22 753.16739:22 753.23729:22 753.26955:22 753.29508:21 753.31091:247 753.33071:134 753.35692:22 753.40383:122 753.42816:22 753.44382:307 753.46404:109 753.49087:248 753.52613:121 753.55445:182 753.57664:99 753.62196:107 753.64266:22 753.66477:40 753.69406:157 753.72961:132 753.91891:24 754.02642:102 754.04870:112 754.06145:22 754.07624:22 754.17776:191 754.23380:97 754.25248:35 754.32596:36 754.47243:83 754.52011:22 754.54433:22 754.58961:82 754.63331:93 754.65733:22 754.71535:127 754.75010:22 754.80702:233 754.83235:178 754.84985:44 754.92239:22 754.95209:44 754.96842:22 754.99506:22 755.04302:193 755.07693:57 755.11016:33 755.17943:22 755.21711:22 755.24134:22 755.27361:126 755.31536:22 755.35171:22 755.39074:22 755.41189:86 755.43137:110 755.44458:22 755.48093:22 755.51415:200 755.57145:84 755.59939:22 755.62692:138 755.64815:126 755.66983:22 755.68194:112 755.70885:220 755.77052:48 755.80789:107 755.84093:70 755.85788:22 755.89358:71 755.94136:22 756.01593:51 756.07935:156 756.16813:112 756.18914:22 756.23209:150 756.27602:82 756.31012:223 756.32827:331 756.34351:53 756.36486:139 756.38066:283 756.42101:125 756.47989:249 756.54222:112 756.56090:173 756.58516:147 756.62615:95 756.65155:275 756.68570:60 756.75544:51 756.78183:22 756.79559:114 756.88003:191 756.92571:173 756.94890:22 757.04622:219 757.06025:15 757.07559:84 757.10610:41 757.15641:22 757.19684:22 757.26692:22 757.29015:69 757.32083:22 757.37630:71 757.42805:194 757.47717:22 757.49879:122 757.52300:22 757.56641:165 757.67263:22 757.71103:178 757.72655:22 757.74826:22 757.77874:63 757.81693:93 757.83374:109 757.85800:122 757.89509:248 758.00635:56 758.03443:52 758.07811:150 758.10566:47 758.12449:220 758.17795:131 758.20539:89 758.25347:241 758.28964:232 758.31582:495 758.37412:95 758.42934:129 758.46047:86 758.55008:140 758.59260:87 758.62262:163 758.65879:148 758.72338:112 758.74743:164 758.83718:140 758.86301:116 758.92251:170 758.97297:41 759.00024:111 759.02784:132 759.05864:230 759.08548:115 759.10344:120 759.13193:22 759.16451:29 759.22573:274 759.25743:22 759.32299:150 759.35085:9 759.38180:38 759.40992:22 759.43129:84 759.44897:308 759.46866:45 759.51766:189 759.55629:172 759.58459:178 759.60023:22 759.63199:115 759.69770:189 759.74871:22 759.76442:184 759.83249:188 759.85266:22 759.87966:22 759.91580:70 759.93855:56 759.96098:61 759.98211:63 760.00159:100 760.01467:22 760.07745:152 760.09470:163 760.13618:22 760.17902:82 760.19317:22 760.21249:241 760.23980:119 760.26321:142 760.31800:70 760.36980:22 760.41301:22 760.46527:70 760.49689:230 760.54679:82 760.57103:22 760.61020:22 760.62972:35 760.65106:214 760.74390:141 760.77613:215 760.81114:75 760.82199:139 760.87715:154 760.91224:148 760.96543:110 760.99383:22 761.04064:86 761.09131:41 761.12128:174 761.22429:28 761.24650:82 761.28252:128 761.33411:92 761.38843:106 761.43178:131 761.45561:128 761.48026:60 761.51088:90 761.57929:181 761.68030:22 761.70563:82 761.74427:62 761.83379:82 761.85613:282 761.87270:63 761.89626:49 761.91661:39 761.93799:56 761.96848:94 761.99134:98 762.03395:41 762.05833:80 762.08990:22 762.12575:216 762.21292:149 762.24627:57 762.32173:54 762.33999:51 762.44410:80 762.48921:126 762.55978:22 762.59547:48 762.64566:22 762.68607:221 762.72255:36 762.74311:140 762.76198:22 762.80861:162 762.86357:156 762.89558:212 762.91378:187 762.96852:182 763.01899:22 763.06008:203 763.08664:22 763.11083:85 763.15157:22 763.17322:22 763.22294:47 763.25426:103 763.29499:22 763.33017:22 763.36389:229 763.38861:224 763.43763:157 763.46441:28 763.53224:169 763.54822:123 763.58094:28 763.60330:54 763.63632:87 763.72342:211 763.76954:89 763.79747:84 763.82019:74 763.85796:22 763.92294:22 763.95539:93 763.97663:166 764.00270:183 764.02968:117 764.04575:120 764.08944:22 764.11440:107 764.22258:389 764.24159:168 764.28028:76 764.29793:23 764.32022:45 764.34730:67 764.39948:22 764.40910:50 764.43381:153 764.47853:97 764.50039:114 764.52406:22 764.54112:31 764.56954:206 764.68569:49 764.73108:46 764.74340:205 764.75834:22 764.78136:22 764.80822:307 764.84980:87 764.86820:176 764.90342:87 764.93909:206 764.97234:22 765.01184:121 765.10780:22 765.13188:115 765.17757:47 765.19857:22 765.20940:22 765.25411:22 765.27216:82 765.29340:22 765.32207:72 765.38410:190 765.40622:72 765.42858:49 765.53727:83 765.58878:22 765.61046:22 765.63853:189 765.68449:71 765.71285:101 765.73025:194 765.75989:71 765.78042:261 765.81328:80 765.82865:22 765.85654:164 765.87337:22 765.91810:22 765.95334:42 765.97367:22 765.98736:188 766.01826:128 766.04280:22 766.12997:331 766.17700:22 766.29162:114 766.35382:151 766.39200:174 766.41450:157 766.53907:56 766.57809:185 766.60814:22 766.64125:247 766.68679:22 766.72826:28 766.77591:179 766.79630:67 766.81291:22 766.83732:22 766.87557:113 766.89491:178 767.00049:187 767.04619:22 767.08061:238 767.18486:80 767.22819:90 767.41361:142 767.46808:22 767.55224:132 767.59029:148 767.60657:102 767.84540:126 767.88978:114 767.90340:164 767.97851:59 768.02186:21 768.06589:141 768.11646:117 768.24162:22 768.26876:22 768.28374:41 768.31628:22 768.36317:26 768.39867:207 768.42367:41 768.43846:53 768.45610:229 768.52883:92 768.54880:143 768.57689:173 768.61223:180 768.64347:22 768.66519:22 768.74657:30 768.79962:22 768.82678:22 768.88485:130 768.92863:22 768.97190:47 769.00500:211 769.03195:144 769.07577:168 769.09160:22 769.14026:139 769.19873:85 769.24886:125 769.27888:92 769.30621:22 769.41693:35 769.47564:110 769.53787:225 769.58878:22 769.62315:73 769.64716:23 769.78195:45 769.89017:136 770.01544:22 770.10310:154 770.12009:22 770.14099:47 770.16630:22 770.23500:30 770.26552:22 770.36457:276 770.50612:22 770.52207:140 770.59179:92 770.66790:22 770.71820:22 770.78032:75 770.81882:22 770.87592:22 770.92624:22 770.95535:124 770.97890:29 771.13974:22 771.20961:60 771.24038:22 771.41312:22 771.44577:22 771.51786:22 771.60901:22 771.63919:117 771.68948:99 771.82013:39 771.84982:22 771.96656:129 772.02233:396 772.04848:22 772.14237:22 772.19409:22 772.20791:160 772.36557:22 772.40375:304 772.43179:163 772.45949:22 772.51109:144 772.58765:142 772.63645:22 772.67869:172 772.76964:25 772.81207:22 772.87490:29 773.00813:22 773.05116:145 773.07758:22 773.10345:22 773.14241:113 773.18138:181 773.22528:85 773.28400:290 773.31725:22 773.44119:22 773.48391:246 773.51474:22 773.58966:22 773.60744:172 773.73380:91 773.75315:126 773.80781:56 773.82965:90 773.84776:22 773.89072:22 773.93296:22 773.97780:114 774.08965:22 774.11940:60 774.22547:152 774.25589:22 774.33835:83 774.40928:95 774.46849:22 774.49321:135 774.50852:29 774.60998:172 774.62932:22 774.64402:138 774.69950:45 774.73660:42 774.80653:22 774.82562:22 774.85697:22 774.88560:22 774.93468:22 775.00264:51 775.08013:54 775.13919:22 775.19919:22 775.25406:199 775.29234:197 775.32329:314 775.36691:22 775.39010:22 775.40981:42 775.48304:90 775.50329:22 775.55093:82 775.58103:22 775.62701:78 775.70788:22 775.86202:22 776.03296:70 776.07575:129 776.17654:47 776.21038:114 776.26040:22 776.30763:36 776.40777:22 776.44081:536 776.50330:22 776.55295:22 776.58738:131 776.66298:19 776.69167:42 776.71211:22 776.86801:79 776.98921:22 777.01630:108 777.03563:22 777.06839:22 777.13938:22 777.16463:203 777.23417:104 777.25701:90 777.27319:22 777.29230:22 777.32328:87 777.40511:60 777.44053:188 777.51918:79 777.55377:45 777.57662:247 777.64461:22 777.68141:61 777.71908:22 777.77300:22 777.84995:58 777.92871:22 778.00520:52 778.07850:100 778.15411:22 778.17187:22 778.18640:71 778.25384:22 778.41864:90 778.45837:128 778.51500:74 778.59045:196 778.69278:97 778.74928:99 778.79633:22 778.80590:22 778.84554:22 778.91798:22 778.96808:35 779.04782:41 779.07454:43 779.10661:22 779.20340:113 779.25141:462 779.31525:22 779.34175:22 779.42406:141 779.49078:22 779.60276:162 779.62205:42 779.65487:22 779.69010:87 779.73692:22 779.79111:112 779.82592:225 779.92568:63 780.00293:194 780.03956:103 780.18144:22 780.21309:74 780.23752:22 780.27759:124 780.29225:22 780.33739:22 780.35791:22 780.39674:130 780.51251:22 780.65288:34 780.67555:32 780.77280:173 780.79303:22 780.93672:22 780.96444:51 781.00923:73 781.08870:73 781.12286:22 781.18309:22 781.38979:22 781.47330:22 781.51712:22 781.60366:166 781.69163:59 781.71888:79 781.81739:163 781.83478:22 781.96351:22 782.00645:58 782.09088:22 782.15660:26 782.27588:171 782.30820:127 782.42983:202 782.44702:22 782.47989:22 782.50044:22 782.54976:22 782.70595:22 782.75117:22 782.76304:109 782.79364:22 782.91641:23 782.96889:26 782.98586:112 783.02010:92 783.20065:22 783.23282:39 783.25648:130 783.43504:23 783.49812:164 783.52551:22 783.54608:22 783.65164:23 783.65987:23 783.78326:22 783.80160:238 783.83810:22 784.00019:45 784.04156:22 784.06299:22 784.40663:203 784.52657:22 784.54303:22 784.64180:22 784.72130:108 784.81603:22 784.84829:163 784.88051:22 784.93081:11 785.11378:23 785.16318:22 785.18343:60 785.27581:23 785.36783:102 785.44194:111 785.45551:22 785.50794:28 785.53100:22 785.60238:22 785.65180:23 785.79818:23 785.83047:62 785.85122:159 785.89662:159 786.02659:23 786.04994:23 786.07190:23 786.14536:102 786.20798:112 786.32154:173 786.34164:47 786.38225:23 786.54220:49 786.62948:23 786.72975:23 786.78470:23 786.81767:23 786.97016:23 787.01138:23 787.06076:23 787.34166:28 787.46257:202 787.58990:23 787.80570:23 787.91842:22 787.95279:22 788.05724:117 788.07819:125 788.12464:22 788.20218:36 788.28001:23 788.45740:23 788.50368:84 788.55229:23 788.76902:107 788.79160:22 788.98057:51 789.01134:84 789.04058:22 789.26738:33 789.28870:76 789.31987:22 789.35564:22 789.39830:23 789.55028:182 789.57938:126 789.63636:22 789.70758:20 789.75334:23 789.78913:23 789.86789:141 789.93814:90 789.98503:168 790.03932:44 790.07278:83 790.26644:71 790.31763:23 790.35104:80 790.39345:22 790.47882:23 790.53527:22 790.56730:67 790.59457:113 790.78538:93 790.83512:47 790.94607:39 791.04993:37 791.07514:23 791.19341:50 791.23436:62 791.41679:23 791.48017:23 791.51875:22 791.56997:119 791.64689:22 791.67858:22 791.71249:157 791.80812:23 791.87986:79 791.92528:243 792.02312:23 792.11206:36 792.17009:44 792.19120:22 792.21283:22 792.25288:135 792.31810:23 792.35638:101 792.45320:23 792.47388:23 792.53040:23 792.65744:145 792.67652:117 792.71899:23 792.75239:23 792.78598:71 792.90960:23 792.93174:74 792.96725:32 793.00406:13 793.26449:232 793.36889:23 793.40199:23 793.44643:42 793.46131:23 793.51236:23 793.58770:26 793.69372:271 793.71851:225 793.77007:109 793.82430:140 793.84529:206 793.92904:23 794.05119:55 794.09050:23 794.14552:66 794.22714:23 794.26527:71 794.36368:152 794.73789:23 794.85939:23 795.18942:23 795.23224:23 795.30405:23 795.38267:23 795.52229:23 795.69646:99 795.85384:23 795.87090:36 796.01011:109 796.13277:266 796.23106:23 796.25105:160 796.26561:23 796.29601:23 796.50311:34 796.52728:54 796.55335:116 796.62978:114 796.68994:46 796.70514:23 796.73989:23 796.91915:59 797.03512:88 797.37710:23 797.43914:228 797.46837:23 797.55965:23 797.65765:149 797.73532:23 797.94900:56 798.07997:108 798.13779:36 798.27349:23 798.29839:23 798.32643:55 798.40079:23 798.55579:23 798.92673:23 799.00257:147 799.06516:23 799.09285:23 799.39330:23 799.41763:22 799.77354:114 799.87372:217 799.90278:147 799.94449:23 799.98189:23 800.11574:53 800.22123:118 800.28878:141 800.39750:23 800.40720:23 800.44461:23 800.52218:90 800.58628:36 800.60812:23 800.75530:137 800.88390:23 800.92133:23 801.05668:40 801.24568:23 801.54483:103 801.60061:23 801.66912:195 801.81416:23 801.90706:36 802.05270:23 802.19970:151 802.30443:120 802.42705:95 802.46330:23 802.49937:23 802.60204:23 802.85319:23 803.02652:73 803.10001:54 803.12027:47 803.16544:23 803.49442:23 803.70125:146 803.82763:23 803.87345:23 804.09841:23 804.49008:23 804.62350:115 804.65678:23 804.68890:58 804.70013:23 804.87213:23 805.03131:203 805.09584:23 805.16115:23 805.20979:23 805.26677:23 805.40194:104 805.43247:46 805.48441:45 805.54616:82 805.78819:85 806.23294:23 806.25964:34 806.47078:80 806.50500:116 806.57794:174 806.79483:23 806.88430:80 807.12316:23 807.32538:117 807.50583:23 807.62419:160 807.64639:23 807.96707:29 808.13924:51 808.22668:118 808.25514:138 808.37009:63 808.60125:104 808.71575:233 808.78390:23 808.79365:23 808.87025:23 809.02027:119 809.07223:23 809.46684:21 809.52113:201 809.57937:23 809.60110:151 809.67489:79 809.80533:37 810.02674:23 810.18017:165 810.40173:23 810.49660:108 810.61924:23 810.85276:38 810.96368:23 810.99662:78 811.42421:23 811.45131:96 811.61512:23 812.12050:91 812.19843:23 812.29334:23 812.37066:39 812.48318:23 812.53445:57 812.54994:122 812.94910:15 813.19107:23 813.48638:83 813.62408:23 813.73000:218 813.85090:34 814.05777:71 814.37081:35 814.47699:98 814.70529:42 814.87204:23 814.88665:219 814.91537:23 814.93533:8 815.02828:49 815.05099:23 815.43973:23 815.53499:124 815.56700:23 815.63188:94 815.65791:23 815.73346:48 815.76002:23 815.83136:23 815.87125:105 815.97964:23 816.15032:23 816.36666:10 816.52813:23 816.82664:64 816.87943:23 816.96521:37 817.13280:23 817.16305:92 817.78951:23 817.94497:23 818.17190:23 818.19514:46 818.47153:218 818.80520:23 818.81361:23 819.09041:39 819.14385:95 819.33361:23 819.35055:23 819.43314:23 819.56735:42 819.67710:23 820.07733:65 820.16932:23 820.22051:26 820.30677:23 820.41759:23 820.45266:23 820.75772:30 820.84136:33 821.08460:108 821.10790:23 821.20720:29 821.42567:112 821.47701:217 821.50509:23 821.59227:13 821.63296:90 821.73103:317 821.92485:23 822.09723:85 822.42649:41 822.44658:101 822.66465:37 822.68181:23 822.77874:23 822.91767:91 823.13581:46 823.15478:141 823.22597:35 823.32803:89 823.61901:20 824.12260:145 824.26286:23 824.38376:35 824.41895:65 824.45156:121 824.59102:62 824.71004:23 824.89289:23 824.94009:74 824.96034:101 825.00231:141 825.13902:36 825.20207:151 825.27636:61 825.70610:23 825.76811:26 826.18746:23 826.44750:172 826.68022:23 826.78302:23 826.91983:92 827.28723:23 827.31259:23 827.67137:107 828.06920:23 828.13121:23 828.29672:166 828.51742:23 828.62879:23 828.81912:23 828.94884:23 829.16882:23 829.38929:48 829.51436:23 829.99965:23 830.19014:23 830.24517:23 830.41720:69 830.48992:47 830.55424:23 830.65668:255 830.78228:23 830.90854:23 830.94383:23 830.98716:162 831.30810:23 831.34199:23 831.59054:23 832.91579:23 833.04159:23 833.51942:23 833.87719:23 833.99064:250 834.14331:44 834.92246:58 834.96367:23 835.45621:23 835.54231:35 835.65298:23 835.97167:122 836.02395:23 836.45448:23 836.58621:23 836.97722:23 837.48453:23 837.82896:23 837.85873:23 837.95936:38 838.25004:23 838.45313:16 838.73787:23 838.74922:23 838.87404:23 839.20032:23 839.84066:74 840.11991:23 840.90425:88 841.45545:138 841.54675:153 843.53621:118 843.73076:23 844.60301:23 844.97555:133 846.49782:94 846.87896:23 846.97873:23 847.60883:23 848.00811:23 848.54157:23 848.58659:23 848.63003:23 849.19509:20 850.05160:23 850.62359:236 850.75426:23 853.01748:56 853.42219:89 854.61835:23 855.32329:171 855.62657:23 855.69104:23 856.56801:23 857.66811:33 857.72272:203 857.79826:23 858.51990:23 858.70956:130 859.00786:23 859.13418:23 859.42942:122 859.95116:23 861.96441:23 862.31240:23 863.00158:156 863.54245:23 863.88069:23 864.32409:20 864.40616:23 866.67365:49 866.69709:23 866.93502:106 867.03594:23 868.38913:23 868.42991:51 868.94172:41 869.74049:23 871.31219:38 872.66046:23 872.92813:23 873.71135:156 874.00934:23 874.15789:38 876.46374:23 877.77202:23 877.86344:23 877.96792:23 878.42414:34 880.29460:62 880.50488:23 880.62986:23 881.16767:23 881.32760:23 881.46718:23 881.63671:123 882.77337:23 883.01785:23 884.86850:23 886.17276:139 888.61504:23 888.70848:23 889.95398:44 891.70835:23 893.35729:23 894.08934:23 895.30595:114 896.88999:23 897.94099:53 898.00502:23 898.69198:23 899.28962:23 899.45412:23 899.81951:133 902.61183:23 903.12709:63 904.03372:23 908.47067:119 911.24867:23 914.52676:154 915.54917:41 915.58609:371 915.63467:31 915.65266:47 916.57924:34 916.59511:52 916.65127:23 921.75013:23 924.74564:23 927.21764:101 928.11002:23 928.78751:23 930.02545:53 943.29411:95 944.07682:23 957.60343:2205 957.70323:23 957.73649:142 958.20700:109 958.56541:47 958.60819:369 958.64728:26 960.71604:27 961.72529:23 969.55786:28 969.59881:866 969.63991:118 970.55003:23 970.59755:88 970.63512:33 970.65234:23 970.70295:49 976.46424:35 980.43560:23 983.58329:23 997.00525:23 1004.68229:23 1024.25840:23 1026.80803:109 1033.91546:35 1059.78324:23 1061.39886:44 1080.28064:78 1091.78982:23 1093.16416:49 1098.31287:23 1118.67795:23 1139.53326:23 1144.65086:103 1159.63339:23 1161.67060:23 1167.66575:24 1171.79619:29 1171.81252:66 1171.83744:11 1171.86943:23 1171.91988:43 1171.95921:36 1172.09188:94 1173.00195:24 1173.30556:24 1173.62935:24 1173.98986:14 1174.39454:24 1174.44905:24 1174.45937:24 1174.68735:7 1174.75300:24 1174.81426:38 1175.02113:10 1175.06523:44 1175.12305:24 1175.21016:24 1175.27079:24 1175.30941:24 1175.76998:36361 1176.71456:274 1176.77257:4549 1176.83478:22 1177.68636:24 1177.94687:24 1178.18456:24 1178.19509:24 1178.36208:24 1178.53525:24 1178.72882:52 1178.83463:11 1178.90852:5 1179.09711:57 1179.13994:14 1179.23284:94 1179.38781:24 1180.09767:24	41.1505	51.1877	160.474	112.598	109.257	57.285	165.634	126.139	33.5062	73.3688	70.7185	103.462	80.1529	92.3073	158.132	212.586	198.78	187.504	156.089	152.526	167.588	189.276	199.561	162.774	154.934	62.708	117.206	119.985	112.523	120.742	122.194	137.484	125.466	126.95	159.769	83.73	118.891	167.687	160.723	88.5895	74.1726	81.2712	96.2589	84.222	102.715	157.368	165.572	191.399	157.328	174.766	211.392	184.462	140.517	149.951	95.4084	75.2396	129.259	153.136	158.467	122.49	84.2707	93.0465	108.426	82.5165	110.197	199.623	158.734	183.87	111.616	117.75	128.382	123.483	149.1	81.3445	94.3988	171.446	181.162	158.31	99.9689	144.697	66.1845	31.0154	67.8212	18.1879	41.9548	12.5619	7.87132	18.9798	46.3664	4.54208	8.05105	38.1378	26.3927	7.2087	9.38595	17.7597	27.5935	23.1342	27.2968	19.4161
1260	12.504	1175.77	Pentaerythritol tetrakis(3,5-di-tert-butyl-4-hydroxyhydrocinnamate)	[M-H]-	null	0.04	TRUE	9.259	1175.78	C73H108O12	Others	BGYHLZZASRKEJE-UHFFFAOYSA-N	CC(C)(C)C1=CC(CCC(=O)OCC(COC(=O)CCC2=CC(=C(O)C(=C2)C(C)(C)C)C(C)(C)C)(COC(=O)CCC2=CC(=C(O)C(=C2)C(C)(C)C)C(C)(C)C)COC(=O)CCC2=CC(=C(O)C(=C2)C(C)(C)C)C(C)(C)C)=CC(=C1O)C(C)(C)C	430	FALSE	TRUE	TRUE	x; Normalized unit: pmol_per_10E6_cells; Annotation method: Msp20230802111825_NCDK-TUAT_converted_dev_1	FALSE	FALSE	1260	0	0	0.98	0.17	0.59	0.85	7	0.86	1.57	3727.94	20220902_RAW_G_uralensis_4h_3_NEG	1175.77266:43101 1175.89146:218 1175.90408:216 1176.19801:118 1176.32221:185 1176.68837:188 1176.77661:28452 1176.86079:276 1177.77959:10518	52.29582:25 59.01368:59 59.01785:29 68.79669:41 71.84700:76 76.93330:20 77.91280:20 82.57002:20 89.37057:20 92.95954:60 101.02199:20 121.03934:20 123.56703:20 130.04882:20 139.46971:20 141.50742:21 144.58158:20 145.21814:56 146.68441:20 147.85810:70 162.04247:20 173.54617:20 176.14103:20 178.00955:64 183.64094:74 184.32692:20 198.31939:6 205.15844:1478 205.18216:5 206.16264:43 213.07050:21 231.17251:50 255.22550:20 257.15361:35 257.25282:21 258.15884:26 259.15724:29 259.16907:53 259.17531:36 277.17544:53 277.18533:22 277.20382:20 278.18284:18 281.24420:37 281.26184:7 283.26603:21 301.17122:10 301.18551:21 303.09866:21 303.10866:70 303.11918:21 310.10743:21 320.09250:21 331.80588:187 383.20079:21 386.88731:207 389.22249:61 389.23285:21 397.33740:21 400.16838:9 400.17958:23 412.68662:21 425.43782:21 433.76756:21 434.13382:21 449.80683:33 461.24705:20 471.61134:22 474.13002:22 474.75407:22 477.03835:9 477.05834:64 477.35036:114 478.39735:46 479.25170:34 479.27542:22 479.30349:42 479.36541:99 480.21184:14 483.19855:63 483.54870:20 483.65986:22 483.74605:118 484.05019:36 484.53298:127 484.57364:22 484.66960:22 484.81516:22 484.84967:22 485.45807:22 485.83906:22 486.10897:22 486.32644:50 486.40163:22 486.43188:22 486.56558:25 486.78515:22 487.58400:22 487.79057:22 487.82011:90 488.16056:22 488.26337:22 488.41987:86 489.25189:22 489.37459:155 489.38731:22 489.76767:22 489.84715:197 490.09504:22 490.40192:22 490.53030:49 490.75728:205 490.88058:33 491.43930:22 491.72452:69 492.01923:22 492.21188:60 492.39517:22 492.84237:171 492.89629:22 493.53365:22 493.71863:22 493.79154:22 494.12566:75 494.47591:56 495.04713:20 495.23348:22 495.33921:22 495.70769:22 496.03486:22 497.21019:74 498.33949:104 499.68030:22 503.55336:22 503.93578:150 504.10081:20 504.18108:22 504.85981:22 505.40654:10 508.09028:22 508.21036:44 509.10751:22 510.28402:109 511.27128:139 514.04346:22 514.37030:75 515.38567:22 516.40238:22 516.41908:22 517.03298:51 517.05476:22 518.47182:68 519.26840:26 520.25693:22 520.81452:69 521.01234:22 521.23515:22 521.27019:161 521.29685:22 521.78396:22 522.26876:22 522.27942:22 522.71857:28 522.85064:22 524.02714:22 525.93518:53 526.46053:22 526.62573:22 526.67299:38 526.78914:67 526.91058:61 527.02366:22 527.19794:22 527.22943:22 527.46280:47 527.52282:39 527.57523:98 527.74716:69 528.11956:53 528.15420:22 528.32306:87 528.40972:22 528.74301:22 528.84211:22 528.88036:128 529.14624:22 529.35651:67 529.38363:37 529.42859:73 529.51582:22 530.20462:22 530.55427:22 531.14881:56 531.25955:22 531.46953:29 531.95626:22 532.75177:22 532.95036:105 533.26953:39 533.28884:22 534.13610:52 534.29702:22 534.67632:22 535.50036:64 535.84111:20 538.00180:22 538.67109:22 539.67865:22 543.17713:22 543.52220:69 543.71259:22 544.09839:97 544.84944:22 545.94796:29 546.65280:30 546.97895:22 547.15307:22 550.93082:22 551.71853:22 551.90490:22 552.41410:37 552.43219:96 553.38550:22 555.33090:54 556.76395:22 557.18235:22 557.83068:112 561.22828:47 562.48376:22 563.74006:22 563.86216:22 569.01608:51 569.22344:291 569.38447:22 570.12796:22 572.66246:69 576.56434:83 578.70297:63 580.04049:17 581.49778:47 582.73150:22 586.32869:75 588.72606:26 589.30121:50 592.74636:22 594.53266:22 596.13031:22 599.64382:22 600.75366:22 601.55218:22 601.60263:22 601.80904:65 602.73609:25 602.75636:22 603.15442:22 604.97078:22 605.38450:22 605.49229:9 605.73473:22 605.76382:35 607.39118:31 607.40885:27 608.12608:22 608.96695:22 609.65119:22 610.05780:23 610.93147:46 610.97943:48 610.99977:27 611.20065:113 611.42053:107 612.26254:40 612.30556:191 612.51924:22 613.16545:22 613.97218:22 614.04327:75 614.50481:61 614.67379:22 615.02839:22 615.68548:62 615.79502:22 616.25267:164 616.32773:103 616.42714:22 616.50253:22 616.80131:57 617.33579:22 617.36986:22 617.52369:111 617.66924:22 617.72889:22 618.11724:22 618.12820:22 618.45700:22 618.59098:22 619.64117:46 619.90964:22 620.55284:30 620.78668:22 620.88747:51 621.01126:18 621.06980:20 621.16158:46 621.38351:22 621.86523:220 621.99652:22 622.06676:79 622.14798:22 622.56827:22 622.76136:22 622.87014:22 622.97901:394 623.06335:42 623.19703:95 623.33225:22 623.51811:22 623.68933:22 624.00055:63 624.02206:22 624.14930:22 624.53055:89 624.75109:73 624.85104:123 624.87949:75 624.91179:22 625.03178:22 625.07880:105 625.27546:22 625.35506:22 625.43202:29 625.74494:86 626.06315:22 626.15332:318 626.20444:65 626.50682:22 626.69807:22 626.75408:75 626.91164:110 627.11391:32 627.21921:64 627.39774:128 627.61821:86 627.71648:142 628.14721:63 628.20603:22 628.35921:22 628.39850:258 628.50149:169 628.64037:22 628.86756:22 629.54814:22 629.74751:72 629.93773:22 630.19220:22 630.24630:22 630.58145:50 630.83674:121 631.05473:96 631.15153:22 632.34310:22 632.43793:22 633.06129:22 633.40797:37 634.57045:22 634.66668:22 635.64816:55 636.80789:22 636.95002:22 637.72524:22 638.57766:22 638.64697:22 638.66129:134 638.98366:22 639.03565:22 639.05422:22 639.65037:136 639.68083:22 639.88795:29 640.82215:22 641.01557:22 641.35095:48 641.36559:30 642.01288:22 643.89203:39 643.92273:135 643.98249:22 644.09064:84 644.37652:22 645.06219:77 645.47474:22 645.70163:42 645.79828:22 646.05469:22 646.27144:120 646.39965:8 646.94878:22 647.01132:50 647.45041:16 647.56663:227 647.71642:78 648.35342:22 648.56169:22 648.75593:62 649.54487:110 649.83325:22 650.77867:22 651.07960:100 651.33600:22 652.87303:22 653.09946:67 653.59778:22 653.69920:22 653.72049:22 655.41668:37 655.45716:22 656.17707:22 656.41692:8 656.44807:22 656.89516:36 657.10448:26 657.54690:60 658.50291:9 658.65711:22 658.93868:20 659.18514:58 659.99890:22 660.15870:22 660.77490:161 660.81453:102 661.33073:22 663.55048:22 663.99967:22 664.48310:22 664.49473:14 664.72028:82 665.00081:22 666.31491:22 671.29243:22 671.64142:22 672.29155:32 672.53399:22 672.92015:22 673.39722:30 673.53136:22 673.86823:22 674.53202:22 674.67195:22 675.21906:22 675.70615:14 675.75875:22 676.31904:22 676.61583:22 676.80176:20 676.87828:22 677.30010:22 677.36892:22 677.39725:13 678.20789:22 678.40304:22 679.73160:22 680.03300:180 680.21816:22 681.10404:104 681.12408:22 681.15687:22 681.37973:22 681.99028:77 682.24932:22 683.37677:22 683.81982:22 684.43361:22 684.96651:22 685.01647:24 685.32152:75 685.74091:22 685.81530:22 686.56708:22 686.87096:19 687.81369:22 687.99609:22 690.14236:135 690.19963:22 690.66500:42 691.28470:22 691.74834:22 692.28732:151 694.41182:79 694.43532:22 694.93874:22 695.40489:22 696.23298:22 696.90253:22 697.36804:22 697.42527:223 697.45660:134 697.52842:22 698.18306:22 698.38495:22 698.40566:22 698.42764:22 698.44967:22 698.55451:20 698.88375:52 699.28635:189 701.51728:17 702.15630:22 702.90660:22 704.13026:22 705.51237:22 707.04429:22 709.41794:36 709.43029:22 710.48511:22 710.91797:114 713.18740:64 713.39326:213 717.61419:197 727.16722:22 727.64273:22 729.28526:53 730.12849:22 731.41799:22 732.78950:22 733.45017:144 733.81692:81 733.84384:22 734.54902:43 734.79407:22 734.81785:31 735.05987:137 735.34378:22 735.43542:22 736.43851:22 736.48901:22 736.94895:22 737.16283:53 737.33323:22 737.37901:39 738.23115:22 738.33229:22 738.52206:131 738.54522:22 738.59979:22 738.81351:133 738.95920:22 738.98816:93 739.01379:22 739.40100:22 739.43783:904 739.49050:22 739.50914:22 739.76812:124 739.79151:22 739.86942:153 739.90474:22 740.08859:47 740.10071:206 740.25381:22 740.30844:22 740.40706:22 740.43981:95 740.45968:154 740.49088:39 740.50694:42 740.80149:236 740.91620:22 741.08285:22 741.33579:100 741.43353:22 741.59221:86 741.69593:29 741.81177:58 742.01595:167 742.03907:106 742.05744:24 742.11646:22 742.18605:168 742.27123:22 742.29465:26 742.41113:34 742.44446:48 742.57424:158 742.59522:94 742.66796:74 742.70097:110 742.81133:101 742.85805:64 742.91183:22 742.93823:116 743.04444:9 743.07144:24 743.08419:22 743.22802:22 743.28164:22 743.40849:22 743.48774:48 743.57825:199 743.61257:146 743.63551:22 743.71564:22 743.99309:115 744.04375:23 744.06294:22 744.10430:17 744.14577:22 744.17316:205 744.27403:22 744.31678:22 744.33786:35 744.38691:117 744.56934:22 744.58584:33 744.61758:128 744.64417:22 744.73639:22 744.76907:114 744.88994:61 744.94508:183 744.97650:117 744.98869:29 745.01562:87 745.03580:22 745.12002:22 745.13157:65 745.36807:48 745.40613:22 745.43119:223 745.46072:216 745.49639:146 745.55723:22 745.57254:32 745.59601:22 745.60880:82 745.67689:141 745.69498:22 745.72373:139 745.76232:49 745.81168:210 745.86751:22 745.89292:44 745.90899:109 745.93044:76 745.94910:22 745.96783:22 746.04591:93 746.06957:290 746.14098:222 746.16027:84 746.20536:125 746.27150:22 746.30274:22 746.33547:60 746.39167:66 746.44174:469 746.47262:96 746.52705:22 746.55888:360 746.57657:22 746.60924:185 746.68496:22 746.71842:22 746.74251:22 746.77793:65 746.79872:22 746.83671:98 746.89297:89 746.94573:133 746.96803:62 747.01287:22 747.04500:22 747.09907:206 747.24030:325 747.27893:74 747.30232:102 747.35488:220 747.37968:22 747.41361:35 747.44380:312 747.46399:107 747.49511:62 747.51568:122 747.55174:44 747.62376:183 747.65325:295 747.70614:125 747.74340:198 747.79077:22 747.82811:202 747.86170:146 747.87541:126 747.89846:33 747.91399:22 747.97187:208 747.98775:98 748.00034:209 748.03900:123 748.06065:34 748.10375:61 748.14036:22 748.16106:54 748.19367:248 748.25757:228 748.28123:114 748.31977:130 748.35202:22 748.36871:96 748.41000:67 748.47558:232 748.50194:194 748.53848:87 748.56506:22 748.60638:100 748.62402:22 748.63697:106 748.66303:86 748.70019:111 748.71671:44 748.76454:78 748.79083:374 748.80943:41 748.83559:120 748.85988:22 748.96813:123 749.02979:61 749.09019:19 749.11118:99 749.16336:171 749.19899:22 749.21806:77 749.26805:101 749.32184:58 749.34392:139 749.39605:22 749.46003:91 749.46893:265 749.52224:146 749.57581:186 749.59985:22 749.61997:22 749.64097:249 749.67395:164 749.74072:51 749.76641:104 749.78785:114 749.80733:280 749.85330:22 749.87732:172 749.90292:22 749.91884:146 749.94869:132 750.03446:249 750.06578:160 750.13287:22 750.17385:22 750.23005:34 750.25516:210 750.30208:124 750.34471:101 750.44301:97 750.48454:154 750.50211:172 750.51865:79 750.53741:22 750.59343:52 750.61853:133 750.64073:22 750.71488:93 750.73341:204 750.77832:46 750.79773:22 750.82727:89 750.85083:62 750.88049:48 750.89837:22 750.91766:168 750.94669:22 750.96837:179 750.98695:22 751.03929:22 751.08110:49 751.12385:22 751.24318:230 751.29181:96 751.32117:273 751.33460:22 751.35517:147 751.39574:89 751.43653:216 751.46161:222 751.48402:74 751.51315:154 751.54274:96 751.56773:86 751.59488:75 751.61468:245 751.68798:129 751.74224:230 751.76473:148 751.81392:22 751.82977:119 751.85552:109 751.87360:115 751.90293:141 751.93269:103 751.95224:22 752.00200:41 752.00999:22 752.06505:22 752.11573:186 752.16329:22 752.18652:241 752.22623:22 752.24192:127 752.27324:22 752.30266:86 752.32521:53 752.39006:145 752.42602:248 752.45464:144 752.53466:81 752.56969:51 752.58894:22 752.61044:22 752.64013:150 752.67075:276 752.69083:261 752.71839:62 752.74583:152 752.78757:59 752.83713:390 752.90099:118 752.92785:190 752.95352:97 753.02271:83 753.03824:255 753.05782:239 753.11725:323 753.15769:47 753.20940:101 753.23609:105 753.26649:122 753.29339:87 753.31097:168 753.34785:177 753.39340:90 753.41221:102 753.44098:128 753.49073:22 753.54562:143 753.57646:154 753.60640:334 753.63382:48 753.68236:188 753.71525:22 753.73077:97 753.75021:22 753.78813:269 753.81960:124 753.85590:248 753.88981:77 753.90215:22 753.92203:150 753.93733:84 753.96666:76 753.98128:186 754.00604:50 754.04201:22 754.08504:22 754.10851:308 754.12715:73 754.22410:156 754.25854:22 754.29400:55 754.31127:22 754.33701:145 754.36346:22 754.38445:91 754.40407:131 754.41903:163 754.44892:141 754.46838:221 754.48506:54 754.50739:22 754.53771:273 754.58149:156 754.59484:86 754.62174:22 754.68952:29 754.72860:45 754.74646:332 754.79276:204 754.84786:114 754.86748:130 754.89881:64 754.91626:22 754.93250:173 754.96070:233 754.98638:22 755.01014:60 755.05765:79 755.09538:22 755.12257:99 755.16762:90 755.19296:262 755.21233:122 755.26136:106 755.28924:89 755.31072:22 755.33641:78 755.37668:22 755.39648:164 755.44103:127 755.45994:22 755.48395:172 755.50864:267 755.52340:22 755.59781:89 755.61877:91 755.63797:116 755.66475:22 755.68017:144 755.69811:188 755.72418:234 755.74710:214 755.80343:22 755.82240:147 755.83964:19 755.86063:66 755.88715:139 755.90533:85 755.95084:51 755.97194:105 756.00676:90 756.03765:26 756.07394:99 756.10147:278 756.11717:22 756.16096:95 756.20178:166 756.23095:61 756.24866:75 756.28579:101 756.30896:125 756.34140:47 756.39649:258 756.40638:125 756.45512:266 756.47865:64 756.49600:112 756.52328:35 756.55461:195 756.57915:22 756.60838:243 756.62403:126 756.69739:194 756.72250:88 756.73435:22 756.76718:83 756.78932:22 756.81259:214 756.84924:267 756.87089:127 756.91415:180 756.94830:22 756.96447:22 756.99546:22 757.01777:201 757.03759:141 757.06739:195 757.10353:184 757.12905:134 757.15753:146 757.18644:41 757.22590:22 757.24746:22 757.29044:213 757.32089:86 757.34468:161 757.36341:29 757.37909:22 757.42219:169 757.46329:186 757.50558:239 757.53889:140 757.56595:215 757.58126:153 757.61048:179 757.64373:22 757.66079:222 757.69766:22 757.71866:130 757.76256:90 757.86213:22 757.89513:233 757.91337:22 757.94304:195 757.96153:133 757.98528:22 758.00437:62 758.02640:76 758.03889:155 758.07126:265 758.11623:152 758.13820:155 758.18447:37 758.24238:22 758.28535:265 758.34788:93 758.37024:22 758.38728:152 758.40346:95 758.43929:22 758.49427:148 758.51470:62 758.54160:242 758.56987:79 758.58517:273 758.60103:40 758.65104:50 758.66758:182 758.68731:117 758.69682:86 758.73200:22 758.74888:59 758.77246:48 758.80355:59 758.86086:100 758.89254:22 758.91242:22 758.93367:255 758.97057:114 759.00383:245 759.05291:291 759.08480:58 759.11250:216 759.13417:133 759.17872:36 759.29544:85 759.31843:154 759.33891:500 759.36173:181 759.40352:177 759.42679:306 759.45390:233 759.46732:41 759.49202:255 759.53430:181 759.55917:22 759.58265:107 759.61130:398 759.64379:212 759.67245:197 759.71364:79 759.78328:234 759.79546:59 759.82223:101 759.83848:103 759.89394:22 759.94431:307 759.97584:169 759.99357:80 760.01710:312 760.03599:245 760.07891:22 760.09781:22 760.11822:263 760.15876:351 760.19820:150 760.23530:142 760.24545:175 760.25864:277 760.30981:22 760.34486:99 760.36669:55 760.41737:108 760.43605:228 760.45855:203 760.50031:232 760.54128:35 760.56625:94 760.58172:22 760.60387:184 760.62854:22 760.65665:74 760.69479:141 760.72309:22 760.75665:127 760.77501:49 760.79749:151 760.81946:200 760.83977:164 760.91004:113 760.93113:22 760.97706:22 760.98859:118 761.00566:43 761.04547:230 761.06083:22 761.11170:253 761.14635:211 761.16389:56 761.23250:22 761.25589:151 761.27972:22 761.32561:123 761.34890:143 761.37664:201 761.42274:377 761.44126:146 761.46112:70 761.49698:88 761.53783:22 761.57761:247 761.61217:22 761.63002:96 761.65289:373 761.68380:22 761.71394:92 761.74559:223 761.77974:111 761.80897:204 761.85646:208 761.88034:183 761.89467:22 761.92036:22 761.94036:22 761.95373:172 761.97258:82 761.99133:126 762.02568:84 762.05592:74 762.08227:105 762.16207:291 762.18657:79 762.21103:22 762.24763:157 762.29355:241 762.32024:259 762.33962:148 762.36091:157 762.38728:129 762.39771:128 762.43888:170 762.45618:497 762.47871:79 762.50250:159 762.51453:228 762.56145:144 762.58317:139 762.60539:240 762.64318:210 762.66483:174 762.70147:153 762.72127:61 762.74064:310 762.81278:100 762.83420:508 762.85783:82 762.88351:173 762.91388:66 762.93926:163 762.97708:120 762.99471:168 763.01877:368 763.04422:259 763.07897:391 763.09586:118 763.11358:210 763.14322:135 763.17730:250 763.19953:207 763.23130:230 763.28105:123 763.31650:112 763.33392:47 763.39335:187 763.43326:139 763.50533:212 763.54608:78 763.57332:146 763.60270:80 763.63057:163 763.65522:210 763.67049:51 763.69546:308 763.72499:236 763.79907:163 763.81411:22 763.83050:47 763.85607:22 763.86812:378 763.88626:87 763.91834:22 763.93046:147 763.98700:61 764.00903:22 764.02675:326 764.04459:210 764.06872:73 764.08814:254 764.11007:131 764.15118:22 764.18891:133 764.23717:60 764.26678:209 764.29490:219 764.31202:120 764.33340:66 764.36103:22 764.38644:138 764.43181:56 764.45175:22 764.47836:233 764.49509:22 764.53072:268 764.55454:155 764.56911:291 764.59598:148 764.62711:122 764.65020:87 764.68047:123 764.69430:122 764.74575:135 764.77016:106 764.80082:147 764.82405:65 764.84600:74 764.87428:56 764.90138:22 764.92900:100 764.97824:43 764.99464:188 765.00736:18 765.04090:22 765.05799:426 765.07414:207 765.12377:120 765.18226:75 765.20179:140 765.25120:95 765.28560:160 765.34165:22 765.40496:149 765.42325:490 765.43970:156 765.46835:128 765.49626:243 765.51670:124 765.53637:87 765.56387:110 765.57897:53 765.60372:228 765.62391:206 765.64653:36 765.70867:324 765.72810:56 765.74274:22 765.75611:150 765.78586:197 765.80237:22 765.82270:22 765.83695:173 765.85330:62 765.92626:111 765.96919:301 766.01512:93 766.07287:51 766.08972:213 766.12878:81 766.18050:157 766.19988:49 766.23236:179 766.27378:129 766.29501:161 766.32127:136 766.34534:91 766.36366:332 766.41851:118 766.45959:135 766.48589:251 766.51013:99 766.53736:120 766.56559:22 766.58379:146 766.60412:140 766.63353:100 766.68380:161 766.70136:101 766.75853:23 766.79893:22 766.83002:22 766.86872:62 766.89044:41 766.92386:21 766.93588:131 766.96109:168 766.98748:177 767.02533:22 767.04985:78 767.07759:187 767.10512:85 767.16658:174 767.18640:86 767.20709:22 767.27352:77 767.29831:221 767.31769:75 767.34061:86 767.37486:161 767.38999:238 767.46170:180 767.48944:34 767.52141:113 767.53948:22 767.60596:22 767.63446:22 767.67469:122 767.70618:120 767.75342:62 767.77965:22 767.80001:22 767.82332:101 767.89454:148 767.91277:149 767.93910:72 767.95542:74 768.01986:138 768.04094:198 768.08776:142 768.13213:41 768.18407:92 768.20592:183 768.28079:56 768.30082:88 768.34380:281 768.36739:151 768.38333:101 768.40857:141 768.45857:235 768.47674:125 768.50882:112 768.56150:22 768.58040:156 768.63482:22 768.67638:188 768.69836:51 768.77222:117 768.79640:22 768.82203:220 768.86234:107 768.88591:92 768.90717:212 768.95425:57 768.98203:77 769.00421:44 769.01941:136 769.05085:279 769.08367:68 769.10197:22 769.12506:22 769.14374:400 769.15730:274 769.19825:87 769.22474:48 769.24668:164 769.30299:149 769.32027:125 769.34511:22 769.37748:72 769.40275:205 769.43069:22 769.46500:27 769.49888:243 769.52125:263 769.55177:86 769.57060:82 769.60463:46 769.64060:87 769.66218:191 769.69290:22 769.72486:73 769.76899:30 769.80003:86 769.81678:208 769.85617:94 769.88576:119 769.91575:22 769.95211:238 769.97427:129 770.02273:69 770.08290:22 770.14279:184 770.18309:22 770.21746:22 770.24600:22 770.28386:103 770.39284:142 770.43902:22 770.47959:116 770.51032:256 770.55195:80 770.57517:247 770.61262:181 770.64575:241 770.70837:157 770.72906:183 770.76938:22 770.80106:216 770.82249:277 770.85964:100 770.89051:173 770.91576:229 770.99043:84 771.05694:158 771.12837:101 771.15717:69 771.19240:84 771.21134:152 771.23625:250 771.26068:93 771.29283:258 771.30952:251 771.33605:358 771.37319:22 771.40353:227 771.43183:172 771.53766:83 771.55732:246 771.58261:236 771.63165:102 771.65070:22 771.68063:22 771.70095:308 771.75895:223 771.78826:58 771.80373:103 771.82265:58 771.92214:182 771.94754:171 771.97452:22 771.98858:183 772.03892:126 772.05753:22 772.07616:83 772.09742:287 772.16809:64 772.19190:144 772.22492:22 772.26575:22 772.27774:98 772.29659:98 772.33788:22 772.38303:98 772.40457:22 772.42580:234 772.47780:22 772.48998:36 772.52808:78 772.57232:95 772.58753:162 772.62275:119 772.64133:502 772.65574:138 772.67914:181 772.73262:28 772.75801:100 772.77868:116 772.79935:22 772.81160:22 772.84910:81 772.87185:183 772.90831:170 772.97062:79 772.99132:22 773.04579:22 773.11932:22 773.15065:120 773.17591:58 773.19422:22 773.22747:197 773.29231:67 773.31421:153 773.35084:22 773.38352:22 773.40722:150 773.47205:22 773.48795:165 773.51913:140 773.55454:122 773.57830:22 773.62001:56 773.64170:516 773.65689:137 773.72312:298 773.75310:173 773.81965:107 773.85989:176 773.92649:60 773.96792:22 773.99899:39 774.03468:22 774.07560:140 774.11692:55 774.13628:111 774.15323:22 774.18547:39 774.20085:144 774.22221:137 774.25098:120 774.30000:104 774.36520:169 774.38490:22 774.42382:62 774.44566:330 774.47875:112 774.54884:118 774.58525:22 774.66146:99 774.71066:22 774.77985:220 774.80063:22 774.87743:87 774.89952:116 774.91353:168 774.97459:177 775.01496:207 775.02830:22 775.04084:206 775.15650:171 775.17309:91 775.27164:156 775.33034:119 775.36185:91 775.37707:47 775.41420:22 775.45530:60 775.47560:130 775.50348:194 775.52339:147 775.56028:185 775.61761:22 775.63222:182 775.69967:121 775.73335:22 775.80917:67 775.84793:22 775.87772:211 775.91614:22 775.95479:286 776.00345:22 776.01437:22 776.04176:119 776.08417:72 776.14101:93 776.17894:130 776.19498:178 776.20971:222 776.25091:104 776.27232:89 776.33910:22 776.37183:85 776.41316:74 776.44277:205 776.50286:37 776.52397:140 776.62023:22 776.64618:85 776.66281:22 776.75732:22 776.84373:81 776.87982:222 776.90358:152 776.95724:243 776.98690:334 777.01115:51 777.03093:111 777.05680:145 777.08843:22 777.12257:22 777.14917:146 777.16740:56 777.19083:22 777.22063:169 777.24573:205 777.26319:22 777.31742:103 777.34146:125 777.38519:91 777.39755:22 777.42823:192 777.48345:22 777.50352:22 777.53718:181 777.56702:83 777.64418:22 777.67969:22 777.72067:22 777.75050:306 777.77393:22 777.80049:22 777.81974:204 777.89534:168 777.95014:22 777.98320:35 778.00478:22 778.07581:22 778.09024:125 778.14958:22 778.19330:49 778.22581:53 778.23839:22 778.25273:45 778.29440:22 778.33245:133 778.34997:22 778.38755:57 778.42011:22 778.44944:78 778.52669:22 778.54427:69 778.56007:151 778.58466:25 778.63275:126 778.66072:72 778.69888:22 778.72828:57 778.74534:22 778.77358:80 778.79786:50 778.85181:304 778.92302:22 778.99034:36 779.00887:286 779.06199:108 779.08842:22 779.13965:226 779.16658:96 779.25384:22 779.30429:310 779.32390:75 779.33997:22 779.36048:22 779.38372:22 779.40832:101 779.43924:111 779.45171:31 779.48216:22 779.54724:81 779.57903:95 779.61338:67 779.63013:158 779.68920:62 779.70313:66 779.75725:41 779.80992:89 779.86506:22 779.88677:53 779.90443:358 779.93785:144 779.97438:25 780.02494:128 780.05114:109 780.08527:22 780.13041:22 780.15822:55 780.22468:46 780.24542:189 780.26548:56 780.29374:197 780.32595:144 780.34519:22 780.39991:22 780.52847:32 780.53947:22 780.56419:251 780.59431:91 780.62431:22 780.64346:22 780.67717:90 780.69951:96 780.71272:86 780.74698:129 780.78391:124 780.89256:45 780.93084:62 780.95000:22 780.98050:30 781.01581:139 781.03295:57 781.07182:22 781.13918:243 781.16146:239 781.18193:107 781.24702:22 781.28672:22 781.31832:39 781.33603:88 781.35649:35 781.39624:22 781.46195:22 781.50671:74 781.53192:52 781.57020:379 781.63573:192 781.65322:34 781.72757:22 781.76536:185 781.83408:52 781.88231:22 781.93024:22 781.97955:22 782.00851:166 782.04067:83 782.07652:438 782.11650:22 782.13207:145 782.15211:22 782.19395:102 782.23085:35 782.28806:50 782.35895:22 782.38232:213 782.41836:65 782.45445:146 782.46580:22 782.48837:209 782.53293:22 782.54252:22 782.58297:57 782.61726:60 782.67583:239 782.70282:22 782.74151:61 782.85783:66 782.87273:22 782.90988:151 782.93721:154 782.96728:22 783.02839:175 783.06774:81 783.07829:22 783.10433:10 783.13585:22 783.15650:60 783.17173:125 783.24961:22 783.31677:22 783.33888:38 783.39353:22 783.42353:56 783.45110:22 783.48120:52 783.52102:22 783.53652:98 783.57448:22 783.59916:22 783.64714:22 783.70272:81 783.76717:166 783.80420:167 783.81852:22 783.85006:22 783.88436:156 783.91063:22 783.94787:51 783.96108:136 784.01670:32 784.05657:55 784.12295:22 784.14755:287 784.16536:59 784.18634:206 784.22718:22 784.25674:22 784.29164:73 784.31358:22 784.32888:84 784.34238:22 784.38353:22 784.40560:182 784.49681:41 784.66063:22 784.69709:151 784.74153:139 784.76223:65 784.84125:118 784.86291:279 784.88829:22 784.91170:22 784.93365:22 784.95128:76 784.97207:22 784.99540:22 785.02361:122 785.05636:177 785.07277:113 785.10792:22 785.15639:49 785.22246:206 785.24515:22 785.29395:22 785.31351:91 785.35357:17 785.44279:23 785.52240:22 785.55776:202 785.62657:110 785.63907:22 785.65966:22 785.71764:242 785.74525:53 785.76342:25 785.78654:146 785.80930:22 785.83378:32 785.85186:22 785.89030:22 785.93620:22 785.96719:22 785.99939:40 786.05645:117 786.10724:22 786.12329:80 786.15942:22 786.18082:78 786.23166:65 786.27498:60 786.32124:231 786.38464:22 786.43767:58 786.49177:22 786.52304:113 786.53392:104 786.54396:22 786.57692:22 786.63489:60 786.65267:122 786.67869:121 786.70879:22 786.75961:22 786.77571:126 786.82048:52 786.88549:266 786.97991:45 787.04632:178 787.06461:22 787.10455:23 787.15117:22 787.18643:151 787.28650:135 787.39624:197 787.45048:198 787.52655:23 787.59505:22 787.61689:103 787.64669:141 787.72516:154 787.74191:231 787.76985:30 787.84024:68 787.85865:105 787.91109:139 787.92495:22 787.95365:264 787.97641:65 787.99643:22 788.02780:214 788.08875:149 788.24397:78 788.26504:39 788.30640:30 788.34154:22 788.38481:65 788.44391:22 788.46693:38 788.49054:182 788.51481:22 788.61532:75 788.66438:61 788.71396:22 788.72499:34 788.75962:22 788.77800:68 788.84838:190 788.86966:22 788.94124:119 788.96673:184 789.06087:22 789.08013:22 789.11177:22 789.13495:23 789.21909:22 789.25624:22 789.26743:41 789.31746:104 789.36847:70 789.40184:88 789.48496:64 789.51087:325 789.53630:60 789.55345:22 789.60425:381 789.64957:23 789.71830:84 789.84952:44 789.87000:23 789.90224:23 789.95869:78 790.02783:127 790.05448:107 790.10263:22 790.11942:125 790.15516:23 790.26518:152 790.30087:22 790.34297:298 790.37789:88 790.40631:97 790.43580:22 790.45902:81 790.53426:226 790.55926:107 790.57681:22 790.68328:140 790.69662:22 790.72821:70 790.75250:74 790.76905:22 790.80197:142 790.85730:23 790.96682:23 791.03805:360 791.12131:196 791.16256:24 791.19669:14 791.22626:238 791.28423:90 791.30723:104 791.38278:66 791.44275:91 791.46886:117 791.50179:23 791.54598:22 791.65002:270 791.67413:22 791.75681:22 791.77542:154 791.81751:55 791.85775:73 791.89512:30 791.92081:22 791.95009:23 792.02280:23 792.11377:23 792.17966:71 792.20243:154 792.25665:63 792.35500:23 792.41428:23 792.44522:23 792.47464:79 792.49710:91 792.51678:58 792.56594:22 792.61243:263 792.65113:41 792.70286:123 792.76173:23 792.79029:73 792.83727:22 792.85772:194 792.94637:233 793.00225:246 793.02955:23 793.10009:212 793.18405:87 793.20246:81 793.24901:70 793.31616:22 793.34914:97 793.37962:22 793.42690:305 793.49006:262 793.52447:22 793.54237:38 793.58646:72 793.61292:58 793.65553:23 793.72176:23 793.78523:22 793.82337:111 793.91741:93 793.93925:153 794.02296:123 794.04466:23 794.06427:35 794.10538:23 794.12585:96 794.14955:22 794.19186:55 794.21598:58 794.26340:127 794.34583:156 794.40392:267 794.43249:131 794.46748:81 794.58987:23 794.61360:55 794.64371:23 794.67961:23 794.76515:72 794.78559:120 794.80864:23 794.89914:23 794.94979:57 794.97166:99 794.99448:65 795.02955:132 795.08851:109 795.11224:80 795.15934:105 795.19604:23 795.29334:91 795.33156:112 795.37313:105 795.44603:23 795.45956:92 795.47779:22 795.50905:108 795.52614:23 795.62836:23 795.68500:23 795.75004:128 795.83426:241 795.87289:22 795.89784:117 795.93921:23 795.97303:94 796.03434:50 796.05252:23 796.08232:53 796.10088:22 796.11375:82 796.12653:22 796.14854:78 796.20590:23 796.25151:23 796.32082:108 796.36760:23 796.38694:23 796.50166:23 796.62307:74 796.68869:34 796.73954:52 796.78681:70 796.84396:235 796.87904:22 796.90116:22 796.92601:80 796.96334:188 796.98135:23 797.18322:23 797.23577:23 797.25513:23 797.31321:23 797.39910:14 797.46810:23 797.49853:23 797.52757:23 797.56343:156 797.60407:46 797.61663:43 797.64727:26 797.69257:111 797.76033:102 797.84678:156 797.90272:51 797.93973:251 797.95963:106 798.02998:81 798.08218:23 798.10441:23 798.20542:23 798.25661:23 798.41713:23 798.46272:122 798.52923:23 798.54524:103 798.56324:57 798.59549:31 798.60673:23 798.62980:48 798.69905:33 798.79382:108 798.81573:23 798.83649:23 798.93171:123 798.96246:22 799.03794:98 799.06182:22 799.08689:122 799.13184:64 799.21689:32 799.24769:159 799.28642:23 799.31304:23 799.38888:23 799.44475:65 799.47751:23 799.49966:23 799.52044:23 799.57014:121 799.61488:149 799.69478:88 799.73232:23 799.80573:23 799.85029:147 799.87045:115 799.94196:88 799.95745:161 799.98800:326 800.08969:23 800.11875:24 800.17599:63 800.22690:59 800.24813:30 800.34322:23 800.38063:23 800.40055:57 800.54829:57 800.56573:139 800.58478:40 800.64903:158 800.67706:116 800.79541:141 800.84674:107 800.86287:23 800.91437:86 801.03751:23 801.20530:47 801.23453:79 801.36840:75 801.38574:23 801.50526:41 801.56099:52 801.61108:43 801.64335:23 801.67485:47 801.76399:23 801.79527:169 801.82547:160 801.87208:123 801.88764:70 802.00808:23 802.03804:83 802.07800:49 802.09269:23 802.15451:57 802.21116:184 802.23305:268 802.34942:290 802.39848:74 802.45220:76 802.56965:160 802.65030:185 802.67673:23 802.74015:61 802.80561:129 802.82185:78 802.86606:91 802.89875:23 802.93604:171 803.03920:144 803.18598:66 803.32025:81 803.35003:135 803.45393:23 803.50667:240 803.54833:23 803.60803:23 803.72465:23 803.74554:174 803.77033:177 803.79824:23 803.82879:23 803.85760:72 803.96120:256 804.00265:59 804.03755:74 804.05965:151 804.15468:129 804.36086:66 804.49226:178 804.50540:81 804.58213:127 804.61350:23 804.65597:251 804.69485:159 804.83666:65 804.85940:23 804.89124:95 804.95346:112 804.98029:23 805.06881:112 805.11178:160 805.12514:23 805.14181:124 805.25342:27 805.28045:23 805.33857:35 805.35827:110 805.38378:22 805.48476:23 805.52924:23 805.56789:246 805.64343:30 805.67781:108 805.70386:112 805.72790:67 805.99325:142 806.06309:23 806.12566:23 806.21479:107 806.26352:205 806.29290:197 806.31965:172 806.35513:86 806.40374:123 806.44956:44 806.48609:70 806.51223:140 806.56936:134 806.60545:23 806.64718:23 806.72987:209 806.79897:17 806.86511:114 806.98800:23 807.01165:23 807.04869:71 807.10626:23 807.18696:23 807.24540:23 807.42693:137 807.55088:103 807.59718:98 807.70229:48	5.03295	7.99024	11.4855	11.4911	14.6322	11.0577	11.8812	10.5722	4.97062	13.4697	70.7185	11.0064	9.50463	18.4746	19.0553	50.049	38.1198	27.4328	22.4519	56.7682	58.5868	189.276	53.9247	39.8059	49.0026	20.3108	24.9016	43.0042	48.1368	46.3334	122.194	137.484	125.466	99.9646	159.769	83.73	58.9747	167.687	160.723	35.9691	74.1726	81.2712	96.2589	84.222	102.715	157.368	165.572	191.399	157.328	174.766	55.9467	184.462	140.517	149.951	95.4084	49.9393	129.259	153.136	158.467	89.9475	8.16958	12.3936	9.14136	31.7316	15.6782	38.5339	45.9357	94.3357	31.405	45.8248	128.382	114.488	129.128	63.8043	94.3988	171.446	129.347	158.31	91.5355	133.85	3.23003	1.95069	3.67079	33.7861	5.35431	11.3138	20.3578	82.5236	15.4119	2.60383	8.05105	40.0458	60.8543	24.3659	9.38595	17.7597	64.1616	23.1342	39.8013	38.1139
1261	12.667	1175.77	Pentaerythritol tetrakis(3,5-di-tert-butyl-4-hydroxyhydrocinnamate)	[M-H]-	null	0.4	TRUE	9.259	1175.78	C73H108O12	Others	BGYHLZZASRKEJE-UHFFFAOYSA-N	CC(C)(C)C1=CC(CCC(=O)OCC(COC(=O)CCC2=CC(=C(O)C(=C2)C(C)(C)C)C(C)(C)C)(COC(=O)CCC2=CC(=C(O)C(=C2)C(C)(C)C)C(C)(C)C)COC(=O)CCC2=CC(=C(O)C(=C2)C(C)(C)C)C(C)(C)C)=CC(=C1O)C(C)(C)C	430	FALSE	TRUE	TRUE	x; Normalized unit: pmol_per_10E6_cells; Annotation method: Msp20230802111825_NCDK-TUAT_converted_dev_1	FALSE	FALSE	1261	0	0	0.99	0.17	0.64	0.85	7	0.86	1.58	2854.46	20220901_RAW_LPS_4h_3_NEG	1175.77438:41832 1175.86978:20 1175.90526:31 1175.95242:16 1176.29364:29 1176.32730:27 1176.36070:10 1176.69984:32 1176.77767:37906 1176.90661:28 1177.22547:19 1177.31323:16 1177.40987:29 1177.66730:27 1177.69085:20 1177.78090:19541	52.68414:14 59.01456:10 61.42497:20 83.01228:20 105.58255:8 110.79230:89 121.02743:20 131.05143:20 132.78617:20 135.95846:20 138.68734:20 141.11793:20 141.20522:20 141.30930:24 141.72466:23 143.11009:6 146.97492:20 156.40813:83 157.65276:20 160.02847:20 162.20555:55 174.07043:85 175.59433:170 175.64475:152 183.18313:20 187.68330:20 191.41327:20 192.75993:20 202.01314:97 204.49281:22 205.15984:1387 205.19891:21 206.16260:54 206.17587:21 206.70836:99 217.88219:21 219.33209:162 224.16025:23 231.16969:10 231.18331:21 231.48174:34 233.03814:21 241.40681:21 242.25224:202 259.17301:108 260.17290:10 277.18054:59 277.18907:10 283.26283:20 297.16224:21 301.17646:28 301.18147:21 303.09888:4 303.11160:10 313.83121:20 349.31218:21 354.13692:21 389.22987:21 405.02505:21 420.75958:21 422.85775:21 436.13503:21 439.80424:21 439.86597:296 441.81136:21 445.26334:65 453.79589:50 464.51204:22 465.31237:96 474.13658:40 475.31938:22 475.87583:22 476.64536:22 477.85006:22 478.10596:22 479.26029:47 479.28677:22 479.33724:22 481.32822:22 481.40709:92 481.51089:22 482.02902:22 482.29298:125 483.55814:22 483.77169:74 483.96962:22 484.07884:76 484.42649:432 484.70684:22 485.14254:22 485.94003:22 486.05448:22 488.02827:30 488.87555:22 489.60856:48 489.71078:22 489.83554:12 490.29873:48 490.83421:22 490.95023:61 491.24660:22 491.27535:73 491.38266:18 491.56904:22 491.72215:22 491.89158:22 491.91765:22 492.08239:20 492.39813:69 492.87181:22 493.54397:22 493.60973:36 493.98407:144 494.40387:22 494.89337:69 495.23073:22 496.59871:62 496.66930:22 496.68458:22 497.11664:19 497.14856:22 497.49771:66 497.59337:69 498.33843:22 500.15821:22 500.21252:28 500.53177:22 500.79696:22 500.81293:63 501.58856:22 501.71580:22 502.71894:22 503.47838:24 504.00450:22 504.16724:22 504.97031:22 505.39740:22 507.07340:22 507.69889:22 507.93318:109 509.22286:22 511.99503:22 512.43174:22 513.14705:22 515.02958:45 515.12103:21 515.56262:98 515.67738:22 516.00996:22 516.28034:22 516.45394:22 517.77282:70 519.10733:22 520.46730:22 520.55780:22 520.98696:22 521.24782:32 521.27006:358 521.30253:62 521.54275:10 521.57735:22 521.62657:22 521.81114:22 521.86170:47 522.27776:22 522.93418:23 522.99250:40 523.54998:22 523.82568:22 524.11827:22 524.61287:106 525.90600:186 526.10090:45 526.48330:22 526.70029:49 526.99809:22 527.03645:117 527.06780:22 527.38941:22 527.74191:23 527.75613:22 527.95866:22 528.04883:86 528.15673:22 528.33233:22 528.34809:22 528.64081:22 528.74402:107 528.76823:108 528.85443:82 528.90630:80 529.16454:22 530.09213:22 530.17976:113 530.52578:43 530.58951:22 530.73053:22 530.82364:22 531.09501:22 531.68207:22 531.77914:90 531.92050:41 532.15985:22 532.66904:59 532.74636:22 532.93742:130 533.27111:81 533.29011:22 533.31736:22 533.49654:51 533.68423:88 533.73931:22 534.79547:22 534.90237:32 535.12754:100 538.39399:22 538.41682:53 538.48708:106 539.08171:22 539.63934:40 540.09534:22 540.93790:22 541.33550:22 541.60673:22 542.48698:22 544.30217:22 544.86218:22 544.92459:59 545.07514:32 546.25034:48 546.97681:22 548.01044:22 550.45137:30 550.90220:22 551.25418:78 553.62180:22 554.36991:22 557.86353:22 560.10420:70 560.88749:46 561.69076:22 563.17278:22 565.68137:45 567.57571:22 568.47686:13 573.34357:20 574.05483:76 575.71011:22 581.54030:22 581.83274:28 581.84859:22 583.71660:22 585.57575:22 589.89907:47 590.39719:22 591.97020:22 595.15954:22 595.45162:25 595.62560:22 596.26096:33 597.90424:59 598.60067:22 599.08485:20 599.62753:113 600.16057:22 601.81140:22 602.19111:22 603.33973:61 604.25759:22 604.30575:22 606.14553:20 607.36394:22 607.39764:71 607.70771:22 607.91082:22 608.39217:22 608.85425:22 609.21441:22 609.65087:22 610.22297:22 610.33790:22 610.42986:22 610.65355:79 610.71960:103 610.95541:89 611.05075:22 611.07953:46 611.24604:19 611.54357:22 611.94209:22 612.60253:22 612.79703:21 612.86071:109 613.36480:11 613.91062:126 613.96697:22 614.08976:246 614.36627:22 614.69650:22 615.71930:22 615.86757:22 616.36476:22 616.40245:22 616.61282:22 616.99135:35 617.87773:19 617.94738:112 618.34037:83 618.36387:133 618.90245:22 619.01211:22 619.02812:33 619.10959:22 619.18409:15 619.43622:22 619.55828:268 619.71659:22 619.77511:22 619.86998:164 620.03326:250 620.43453:25 620.46755:182 620.59094:140 620.88345:17 621.04911:39 621.07340:128 621.62838:13 621.65415:22 621.66983:92 621.94480:22 621.98077:55 622.14268:22 622.24040:22 622.33635:112 622.92976:80 623.00711:56 623.01863:110 623.03840:22 623.07630:22 623.12805:134 623.18143:22 623.32081:82 623.63938:51 624.07435:150 624.09992:22 624.14695:94 624.17578:22 624.43577:31 624.53400:22 624.74976:22 625.05644:54 625.43639:108 625.55387:98 625.68435:29 625.70003:22 626.00468:11 626.39973:22 626.50882:22 626.53247:10 626.56382:25 626.62651:22 627.22175:28 627.31200:22 627.57133:21 627.74361:49 627.94910:109 628.07151:22 628.43486:22 628.58326:15 628.88060:22 629.09581:22 629.25991:120 629.69871:48 629.94150:22 630.28270:22 630.49666:22 630.53601:22 630.74150:46 631.39719:37 631.48944:22 632.19236:22 632.33891:22 632.34999:22 632.42265:22 632.79835:22 632.86488:22 633.17416:22 633.51556:22 634.23811:22 634.62231:34 634.81373:64 635.05308:51 635.36098:22 635.53790:69 635.59308:22 635.99382:72 636.06729:22 637.85127:22 638.24330:92 638.36873:50 638.58804:96 638.65013:22 639.37470:83 639.48638:22 639.76451:22 639.84509:139 639.96768:22 640.28241:22 640.30331:69 640.57242:22 642.11282:22 642.20173:84 642.42446:74 642.62298:22 642.98803:22 643.15012:35 643.76909:67 643.87999:22 644.16087:22 644.56491:22 644.66562:20 644.82471:161 644.84455:152 645.08847:22 647.39669:22 647.60358:47 647.91018:22 648.28211:94 648.34150:35 648.40393:22 649.03759:22 649.06553:24 649.33020:53 650.03612:22 650.08368:201 650.12788:136 650.39860:28 650.52568:22 650.55066:22 650.57565:22 650.71996:80 650.73930:22 651.22912:22 651.29786:22 652.45699:22 652.56248:25 652.62838:22 653.40431:22 653.44687:22 654.70565:22 654.82862:147 655.40983:40 655.52670:22 655.53797:55 656.28914:110 656.74606:22 657.17536:22 658.14249:32 658.99444:83 659.12844:37 659.16554:22 659.22338:22 659.63588:22 659.65612:17 659.82960:22 660.17434:22 660.63623:22 660.71702:28 660.90186:22 661.25891:76 661.29005:190 661.35141:22 661.68792:51 661.73309:22 661.86663:22 663.48744:50 663.91438:22 664.66668:22 665.99435:22 666.39288:26 666.51011:22 667.41317:22 668.37382:22 669.61853:86 670.23125:22 670.49647:72 670.97824:22 671.29719:46 671.46420:22 671.49638:15 671.91352:22 672.00402:70 672.44644:67 672.51544:175 672.56111:22 673.16708:22 673.20012:22 673.98161:87 674.43355:22 674.49386:91 674.96118:22 675.37730:22 675.48598:149 675.72735:22 676.70415:22 676.94241:22 676.97331:98 677.18454:22 677.28777:22 677.49044:22 678.50806:22 678.96247:104 679.43965:99 679.89034:22 680.14193:22 681.01089:127 681.25612:22 681.34816:22 681.36350:22 681.72661:22 681.77776:22 681.79549:77 682.38433:43 682.83827:22 682.92608:39 683.13136:22 683.52951:22 683.60505:22 683.76161:137 683.99694:22 684.77981:85 684.93611:22 685.30088:15 685.33204:115 685.57841:22 686.52429:45 686.60625:40 686.73042:22 686.86390:22 687.31577:22 687.43069:50 688.01014:109 688.26252:16 688.61188:22 688.65815:22 688.71084:22 688.75197:22 689.08233:22 689.57223:22 689.63782:22 690.20557:69 690.27619:81 690.95671:22 691.78472:22 692.04494:22 692.50496:22 692.76624:69 693.18303:22 693.36356:22 693.89239:22 695.36902:22 695.62720:57 696.12949:73 697.03524:62 697.39262:45 697.42907:216 697.45269:22 697.47368:29 698.42124:25 698.71460:53 702.46973:235 704.27527:124 704.30854:22 706.70372:26 709.42677:26 709.44135:22 709.71270:22 710.82735:22 712.38331:22 713.70676:22 716.89592:173 722.47207:22 723.67627:40 724.19146:54 724.61603:50 725.09732:13 726.45218:71 726.60669:124 729.71438:22 731.10547:22 732.59067:22 732.96717:22 733.65946:22 733.87304:22 734.63258:151 734.78961:23 735.12998:22 735.25215:22 735.44604:22 735.69044:22 736.17344:206 736.33916:122 736.77089:63 737.39554:10 737.68433:22 737.70720:41 737.88919:22 738.36839:209 738.45869:22 738.70160:99 738.78601:102 739.06780:79 739.12753:47 739.31734:22 739.40533:45 739.41455:78 739.44022:1274 739.49556:26 739.53992:171 739.58502:22 739.79630:65 739.85458:212 740.04192:22 740.11501:203 740.13487:82 740.21513:22 740.31507:22 740.39506:29 740.41189:51 740.44307:142 740.48564:22 740.50207:321 740.65090:22 740.71355:22 741.02681:22 741.20074:26 741.22390:65 741.38414:22 741.48149:22 741.50016:22 741.53883:22 741.71755:22 741.79108:167 741.89728:67 741.93874:82 742.07586:188 742.09666:102 742.26248:112 742.36725:22 742.44331:22 742.46974:91 742.56609:22 742.62748:22 742.66751:22 742.68742:218 742.75351:52 742.92113:141 742.96474:166 743.04731:34 743.09056:22 743.17706:77 743.27223:22 743.36509:75 743.42529:126 743.51392:22 743.56068:67 743.60340:22 743.67952:22 743.71558:22 743.74131:142 743.78661:329 743.80301:116 743.81922:161 743.85543:44 743.89010:87 743.96268:22 744.07830:89 744.13395:125 744.18489:110 744.24189:22 744.30736:22 744.32562:68 744.50245:22 744.56295:22 744.62272:22 744.64410:22 744.66936:28 744.69372:24 744.71442:22 744.80715:22 744.83843:52 744.95033:25 744.96054:79 744.99999:64 745.08273:22 745.13709:28 745.22728:89 745.25032:58 745.32566:107 745.34800:168 745.45218:69 745.47287:33 745.53234:24 745.61209:154 745.62492:55 745.67927:145 745.70495:161 745.73852:99 745.77514:22 745.84201:22 745.87679:22 745.89789:53 745.96507:22 746.00252:22 746.04690:60 746.09616:22 746.11559:464 746.16037:22 746.18980:22 746.21446:212 746.23663:22 746.27901:188 746.39852:22 746.41966:67 746.50907:67 746.53700:78 746.57328:106 746.59951:147 746.62125:72 746.64339:22 746.70892:32 746.73292:186 746.79505:129 746.84280:22 746.85918:85 746.88870:28 746.91775:22 746.96968:125 747.00926:69 747.09939:129 747.13459:22 747.18420:152 747.20738:119 747.23880:287 747.27531:43 747.33808:22 747.42904:115 747.51541:98 747.53223:22 747.55733:143 747.64999:186 747.67015:22 747.69366:22 747.71637:27 747.74948:115 747.76790:114 747.81179:183 747.85034:77 747.87476:34 747.91069:164 747.99410:34 748.02640:22 748.05686:230 748.07462:22 748.13002:111 748.14989:149 748.16988:22 748.19672:163 748.20847:117 748.24300:61 748.31452:66 748.36426:201 748.40322:216 748.43097:22 748.49260:22 748.53816:22 748.59822:366 748.62080:105 748.64046:192 748.65544:73 748.67479:84 748.69226:22 748.70529:247 748.72896:114 748.76730:22 748.77999:46 748.80767:102 748.84066:59 748.87451:22 748.91100:270 748.94068:37 749.05123:72 749.07507:177 749.10637:49 749.13723:55 749.16894:243 749.20295:67 749.21923:400 749.23837:63 749.25652:22 749.27480:49 749.32457:74 749.34308:153 749.36799:162 749.38830:172 749.42991:129 749.46991:57 749.51399:134 749.53807:22 749.55661:150 749.58604:49 749.61813:75 749.63461:22 749.65914:194 749.68288:22 749.74188:22 749.77293:75 749.79622:306 749.81966:22 749.84024:156 749.88537:22 749.91085:22 749.93647:29 749.95109:22 750.01278:182 750.03488:26 750.07180:22 750.10802:22 750.13350:22 750.15379:46 750.16678:228 750.23202:228 750.25879:295 750.27563:41 750.28837:164 750.32138:22 750.33203:22 750.37415:69 750.41251:205 750.44784:115 750.47406:53 750.53596:22 750.57577:160 750.60334:126 750.63593:152 750.66017:147 750.69026:22 750.71062:46 750.73417:313 750.75869:22 750.79525:175 750.81371:44 750.83691:94 750.87678:22 750.89826:22 750.92748:148 750.96876:91 751.00841:98 751.05125:22 751.06736:22 751.08564:108 751.10903:385 751.13043:156 751.14983:142 751.17895:65 751.19756:22 751.22576:41 751.24546:131 751.28749:22 751.30484:111 751.37150:351 751.44155:220 751.47581:204 751.49391:281 751.54833:264 751.57510:90 751.66953:58 751.73230:92 751.78175:66 751.79902:22 751.82454:22 751.84824:261 751.86383:139 751.88356:307 751.91021:156 751.92696:48 751.94317:32 751.96040:93 751.99106:22 752.00956:246 752.03337:225 752.05267:110 752.07472:26 752.12111:360 752.14270:228 752.15505:118 752.17640:56 752.20998:22 752.22805:328 752.24426:130 752.27671:254 752.30497:81 752.35040:126 752.38943:214 752.41480:127 752.43415:13 752.45000:204 752.47638:125 752.51391:173 752.53238:22 752.63292:158 752.64946:58 752.67417:368 752.70400:76 752.72258:152 752.74494:22 752.78477:251 752.82630:39 752.84421:122 752.89714:31 752.94921:108 752.96752:95 753.01752:370 753.08879:75 753.11067:116 753.14385:299 753.17957:48 753.19873:126 753.22628:188 753.26604:205 753.29651:80 753.34678:352 753.37586:134 753.41602:188 753.44327:98 753.47177:22 753.49399:215 753.55084:220 753.57452:213 753.59413:152 753.62539:240 753.67493:205 753.70451:349 753.72990:22 753.79193:155 753.81266:15 753.82712:244 753.85557:131 753.87663:144 753.89127:190 753.92410:174 753.93751:22 753.95638:63 753.98588:126 754.00272:320 754.02573:22 754.09376:188 754.12973:178 754.14474:243 754.16298:225 754.18310:75 754.22572:150 754.25252:239 754.27209:147 754.29191:36 754.34195:112 754.37712:197 754.41577:22 754.44222:213 754.48152:144 754.50052:22 754.52764:298 754.54726:104 754.58060:203 754.60036:221 754.64178:22 754.66108:171 754.67642:267 754.69671:184 754.71592:98 754.73342:82 754.77965:74 754.80900:61 754.85038:110 754.89538:306 754.93009:103 754.97167:57 754.98706:84 755.01763:22 755.03577:84 755.06189:170 755.08544:138 755.12888:22 755.16345:171 755.20349:324 755.22604:61 755.26131:197 755.28769:22 755.30834:99 755.34979:306 755.37865:176 755.40654:153 755.43776:155 755.45385:95 755.48170:261 755.51921:22 755.54502:123 755.57307:131 755.59729:22 755.61836:126 755.65807:125 755.68873:66 755.75300:208 755.79706:166 755.82072:100 755.83828:22 755.84636:22 755.89164:143 755.90414:50 755.92327:237 755.95863:128 755.98645:157 756.00168:143 756.02440:274 756.05103:22 756.06719:22 756.08511:244 756.10012:320 756.14696:165 756.19189:186 756.21878:94 756.25216:72 756.26806:55 756.29216:29 756.32172:22 756.34432:65 756.35859:158 756.40428:258 756.43705:387 756.47946:181 756.49871:128 756.53390:248 756.56293:228 756.58180:219 756.60998:22 756.71868:89 756.75564:153 756.77083:72 756.83500:108 756.85473:315 756.88966:268 756.91991:330 756.93811:91 756.99612:143 757.01628:176 757.04246:22 757.07464:233 757.13811:177 757.16630:237 757.20013:22 757.22831:93 757.25532:232 757.30997:67 757.33248:172 757.35065:97 757.37422:91 757.39156:118 757.41331:62 757.48499:143 757.51290:148 757.56191:163 757.60729:272 757.64492:206 757.65972:181 757.69609:234 757.72162:31 757.74198:22 757.77373:113 757.79701:78 757.81508:392 757.84770:364 757.85999:80 757.89095:211 757.93383:193 757.96818:147 758.03511:164 758.05593:22 758.08319:462 758.12368:83 758.13454:220 758.15926:196 758.18984:93 758.21429:224 758.25731:89 758.29356:232 758.31636:170 758.35092:209 758.38629:52 758.47264:107 758.49349:198 758.52705:239 758.59896:126 758.61776:411 758.63901:22 758.66995:220 758.70798:26 758.73381:191 758.75620:591 758.78173:22 758.79487:79 758.81056:227 758.82531:76 758.85155:205 758.88022:22 758.89836:49 758.91808:72 758.93940:60 758.97886:253 759.02114:128 759.05567:107 759.07651:234 759.10830:318 759.16755:174 759.19020:28 759.22471:95 759.23568:96 759.24553:93 759.25417:65 759.26576:61 759.28901:141 759.31426:131 759.33647:186 759.36304:224 759.37948:22 759.40139:76 759.41600:293 759.43477:204 759.45776:22 759.49316:195 759.50829:132 759.53774:84 759.57221:53 759.58578:226 759.60231:101 759.62336:138 759.67576:129 759.68991:22 759.72854:156 759.75383:179 759.77449:185 759.84474:341 759.87237:234 759.90932:125 759.92796:99 759.96898:134 759.99177:45 760.00795:203 760.04417:320 760.06912:22 760.08800:373 760.12038:309 760.13609:152 760.16108:22 760.17346:96 760.19349:22 760.20998:141 760.23023:280 760.24535:297 760.29405:250 760.33123:22 760.34816:74 760.38210:200 760.41277:255 760.43251:22 760.45412:22 760.47965:314 760.48820:140 760.50026:106 760.52253:117 760.57286:67 760.59616:275 760.60944:22 760.62808:22 760.64786:159 760.67573:162 760.75806:213 760.79800:111 760.82867:110 760.84388:130 760.87115:95 760.88880:50 760.91892:157 760.93255:147 760.94039:100 760.96079:46 760.98909:72 761.01804:126 761.03523:153 761.05719:160 761.08368:304 761.11162:122 761.12908:287 761.15597:365 761.17683:22 761.20287:142 761.28387:27 761.30947:175 761.33342:708 761.35232:406 761.36768:143 761.38331:121 761.41024:235 761.45238:227 761.48334:41 761.50105:126 761.52982:266 761.56059:157 761.59662:135 761.61405:168 761.63134:171 761.67587:139 761.70229:130 761.72439:268 761.73699:42 761.74813:221 761.76811:281 761.79699:121 761.82974:212 761.85372:173 761.87506:130 761.89065:137 761.92458:43 761.94270:163 761.96435:104 762.00444:116 762.02337:202 762.04044:94 762.06895:112 762.09229:144 762.12001:142 762.16786:120 762.18750:128 762.20899:43 762.25949:371 762.27979:22 762.29814:436 762.33085:114 762.35010:22 762.37322:105 762.39086:53 762.41278:196 762.46981:252 762.48280:101 762.49222:240 762.50907:170 762.53793:121 762.54839:209 762.56882:234 762.59229:83 762.61507:64 762.63003:22 762.64220:22 762.65722:285 762.68108:167 762.70923:179 762.75724:131 762.77705:63 762.79895:22 762.81570:199 762.85591:22 762.88203:210 762.91844:77 762.93677:28 762.95822:259 762.97522:22 762.99032:97 763.01455:121 763.03272:128 763.05459:194 763.09761:206 763.11999:245 763.13969:183 763.18644:116 763.20900:22 763.22943:187 763.25321:131 763.26638:206 763.29848:161 763.31356:153 763.34202:405 763.39149:104 763.42178:51 763.44916:90 763.47139:286 763.50810:126 763.53104:22 763.56513:288 763.60340:77 763.63074:315 763.69871:57 763.77175:145 763.80324:74 763.83047:408 763.91871:110 763.96144:27 763.98977:215 764.03016:194 764.04807:22 764.07123:67 764.11241:104 764.13771:271 764.15961:190 764.18393:239 764.21354:53 764.22829:90 764.24800:31 764.27661:146 764.30919:385 764.38814:95 764.40674:188 764.43816:112 764.47412:159 764.50329:298 764.53611:92 764.56008:61 764.59914:22 764.62939:109 764.65310:152 764.67514:81 764.69167:90 764.71631:46 764.73875:419 764.76300:22 764.78809:175 764.81284:127 764.84204:23 764.86289:87 764.93351:77 764.96713:128 764.98786:114 765.03392:204 765.05015:22 765.07810:211 765.10696:65 765.14301:137 765.17440:314 765.22729:228 765.24880:123 765.27733:251 765.30703:204 765.34532:250 765.39604:95 765.41952:172 765.44995:84 765.46747:223 765.50660:84 765.52917:37 765.54496:363 765.57306:114 765.59450:248 765.61123:101 765.63506:161 765.65674:88 765.67824:75 765.70395:116 765.75406:72 765.80142:119 765.84279:274 765.86449:22 765.88213:244 765.90650:22 765.92850:124 765.96179:68 765.98400:126 766.01118:130 766.04130:152 766.09084:22 766.10847:22 766.15208:32 766.18565:42 766.22911:22 766.26057:194 766.30779:22 766.33376:160 766.39451:22 766.41845:137 766.43112:22 766.45146:22 766.48364:65 766.50808:376 766.54227:98 766.57639:157 766.60332:22 766.65612:115 766.68366:143 766.71487:76 766.74222:72 766.76607:102 766.79588:22 766.81986:50 766.86505:22 766.90865:181 766.93331:187 766.97307:214 767.01125:22 767.02614:134 767.05841:189 767.07663:22 767.09258:185 767.10874:76 767.13360:22 767.14815:149 767.18175:170 767.19464:22 767.24610:254 767.28603:270 767.30555:91 767.32286:255 767.35336:22 767.38613:143 767.43572:102 767.46359:191 767.48960:214 767.51607:80 767.53213:495 767.60044:88 767.63739:55 767.67053:169 767.70812:99 767.72053:146 767.78376:136 767.85101:210 767.86919:147 767.88429:213 767.91796:113 767.95845:151 767.97689:163 768.00327:114 768.03967:151 768.06044:116 768.07959:398 768.10298:108 768.13490:83 768.16831:294 768.19471:65 768.23193:83 768.28773:240 768.31450:131 768.34394:186 768.36339:43 768.39426:22 768.41556:207 768.46156:201 768.49819:150 768.53110:142 768.54313:233 768.62506:22 768.64679:22 768.67271:147 768.69901:114 768.72703:239 768.75560:211 768.79132:22 768.82059:22 768.85214:115 768.88084:238 768.90993:72 768.92271:22 768.97034:182 769.00529:22 769.03074:191 769.05599:22 769.07499:67 769.10058:112 769.16413:80 769.18059:223 769.20181:151 769.22295:39 769.24220:45 769.25732:22 769.28236:22 769.30259:63 769.37820:147 769.40185:58 769.44296:93 769.46602:163 769.48501:152 769.50336:176 769.51743:174 769.54220:52 769.56057:139 769.57288:53 769.59239:125 769.65631:72 769.67942:73 769.70827:159 769.76737:22 769.78561:319 769.80330:109 769.85635:110 769.93179:22 769.97066:87 769.99566:22 770.02607:67 770.06832:161 770.09666:187 770.12003:228 770.15522:187 770.19823:221 770.24042:83 770.25933:22 770.28278:215 770.32671:78 770.36839:172 770.42200:100 770.44148:230 770.47960:134 770.50726:148 770.54533:182 770.59323:229 770.62307:136 770.64267:22 770.66806:181 770.69942:209 770.75284:341 770.77532:57 770.81607:67 770.85669:87 770.87873:61 770.89867:154 770.91838:58 770.96220:22 771.02904:155 771.06318:133 771.11089:86 771.16375:100 771.19239:105 771.21515:22 771.23864:128 771.27539:169 771.31158:90 771.34658:75 771.38517:110 771.40965:22 771.43821:22 771.47241:219 771.49893:231 771.51922:102 771.54729:198 771.58488:149 771.67500:207 771.71440:123 771.73409:121 771.78306:134 771.79704:99 771.82527:109 771.85258:209 771.89485:317 771.92033:105 771.95075:72 771.99102:133 772.01818:96 772.03465:226 772.10191:131 772.16899:22 772.19575:57 772.24558:68 772.26931:176 772.28724:22 772.31446:22 772.33655:188 772.36481:96 772.37807:118 772.41246:22 772.46690:22 772.48150:195 772.50934:184 772.55266:22 772.57254:60 772.60190:110 772.62625:123 772.63495:158 772.64349:14 772.66199:327 772.68188:183 772.69666:26 772.73720:74 772.79358:85 772.84677:107 772.91610:174 772.97242:100 772.99135:30 773.05801:51 773.12605:75 773.14654:22 773.17143:97 773.19073:82 773.21238:52 773.27080:22 773.31105:22 773.34292:110 773.36718:51 773.42110:22 773.43386:89 773.47102:252 773.57217:88 773.60960:44 773.63209:68 773.65429:22 773.68259:54 773.69135:46 773.70878:22 773.73288:195 773.76191:22 773.78725:17 773.80005:22 773.83476:52 773.85530:110 773.87362:22 773.88997:22 773.91743:175 773.94147:22 773.95751:203 774.03848:22 774.07587:152 774.11615:22 774.14871:128 774.17584:32 774.22641:240 774.26132:94 774.29571:216 774.33827:22 774.35415:141 774.37011:62 774.38713:106 774.42549:22 774.47142:168 774.49014:201 774.52037:66 774.54288:144 774.57899:164 774.64473:152 774.71070:260 774.72603:85 774.75505:132 774.77786:110 774.80143:40 774.84259:22 774.85897:104 774.88186:76 774.92259:70 774.94094:68 774.96282:157 774.98441:135 775.00725:184 775.05332:193 775.07973:43 775.10225:172 775.12553:60 775.14235:127 775.19476:113 775.22583:150 775.25896:22 775.28508:66 775.31730:107 775.49701:135 775.53109:134 775.54968:190 775.59280:50 775.61366:77 775.64002:22 775.65778:390 775.69070:179 775.73817:283 775.82518:80 775.86710:123 775.89953:135 775.92285:39 775.97286:22 775.98843:186 776.03624:89 776.04872:48 776.06863:22 776.11093:22 776.14913:22 776.18263:139 776.21167:212 776.23372:22 776.27317:35 776.30313:81 776.34150:29 776.37564:22 776.41870:72 776.44114:22 776.47062:159 776.52615:93 776.55857:145 776.57488:22 776.59262:22 776.65894:177 776.71819:22 776.73849:173 776.78268:219 776.85195:22 776.89059:65 776.93544:124 777.01785:130 777.05122:57 777.06352:107 777.11051:181 777.17476:203 777.19079:22 777.26555:187 777.28737:39 777.33491:153 777.34916:383 777.38030:22 777.45268:22 777.55401:88 777.59060:22 777.61268:44 777.63216:73 777.66845:22 777.69963:126 777.71044:123 777.73452:53 777.75449:22 777.76878:92 777.79059:23 777.82807:169 777.86512:22 777.91791:95 777.94456:135 777.97660:189 778.00889:77 778.03389:39 778.09760:197 778.11890:38 778.29266:111 778.33099:169 778.34899:18 778.38671:22 778.40211:167 778.45251:196 778.47211:37 778.49497:108 778.51680:22 778.56543:133 778.57903:142 778.61572:154 778.64601:41 778.68622:128 778.72725:22 778.74638:22 778.80925:22 778.83210:163 778.84710:221 778.89999:254 778.91347:53 778.93073:198 778.96831:303 779.00069:110 779.06285:35 779.08125:22 779.12975:126 779.18287:38 779.20126:114 779.25077:22 779.27811:22 779.30866:83 779.33409:79 779.35877:22 779.38267:199 779.41620:22 779.47044:116 779.51225:47 779.54861:221 779.56261:62 779.60084:290 779.63099:32 779.73997:32 779.75738:67 779.82917:22 779.85779:115 779.89482:22 779.94405:22 780.02622:235 780.10500:186 780.14588:22 780.22499:49 780.25863:125 780.30522:83 780.32147:213 780.34942:313 780.37245:114 780.40207:162 780.43462:22 780.52542:170 780.57778:71 780.62018:127 780.63797:52 780.68964:22 780.72015:186 780.75684:109 780.80733:22 780.88001:178 780.91590:135 780.92638:213 780.99985:178 781.02493:22 781.05915:22 781.09030:244 781.12184:129 781.18368:105 781.21661:142 781.22482:101 781.25742:66 781.27467:116 781.29732:22 781.32488:186 781.42866:137 781.51910:22 781.53690:22 781.54512:22 781.59389:153 781.62042:22 781.66834:22 781.72446:39 781.79917:71 781.86409:38 781.87691:104 781.90935:22 781.94514:212 781.98056:22 782.01001:165 782.05742:236 782.08532:121 782.10930:22 782.19970:22 782.24062:131 782.27229:22 782.31762:219 782.33425:205 782.34941:188 782.36955:22 782.40494:77 782.43280:22 782.47232:117 782.49853:221 782.51699:62 782.54216:22 782.58450:82 782.61598:210 782.64218:19 782.65413:179 782.67506:22 782.70059:80 782.74160:436 782.77007:166 782.80797:126 782.87785:22 782.90114:22 782.93312:158 782.95644:22 783.01326:58 783.03955:22 783.07331:22 783.09654:47 783.12370:93 783.16599:219 783.19579:22 783.22818:165 783.25941:145 783.35890:22 783.39278:59 783.41921:22 783.45759:22 783.47840:22 783.54299:66 783.57065:68 783.58690:99 783.64523:169 783.67637:73 783.70383:110 783.78141:96 783.86615:22 783.89357:22 783.95005:65 783.97887:54 784.00875:22 784.01785:10 784.05002:168 784.07111:151 784.08829:22 784.12806:22 784.15521:191 784.18878:209 784.24497:48 784.41827:89 784.43748:260 784.45698:193 784.50987:220 784.56746:159 784.59989:22 784.63642:74 784.65065:22 784.70690:22 784.74331:24 784.81855:46 784.83998:22 784.87702:22 784.90721:22 784.93297:187 784.95080:93 784.96986:22 784.99228:22 785.17154:65 785.18778:63 785.22710:158 785.24255:90 785.29520:41 785.32849:22 785.34770:22 785.37241:22 785.42319:22 785.48880:22 785.50306:137 785.52712:137 785.53946:29 785.58030:124 785.64984:162 785.69360:22 785.74577:22 785.80390:150 785.82033:152 785.83491:31 785.85893:256 785.93612:134 785.97131:72 786.03245:62 786.05086:34 786.07204:157 786.09152:68 786.13633:164 786.15229:235 786.23044:22 786.36312:66 786.40661:132 786.42622:22 786.47291:22 786.50826:60 786.53945:23 786.60813:22 786.68531:133 786.74667:125 786.80546:177 786.83060:91 786.91125:93 786.95634:22 787.00101:22 787.04186:175 787.07072:73 787.10539:196 787.14410:206 787.16557:49 787.19127:276 787.21965:70 787.23462:159 787.26440:179 787.29286:78 787.32254:146 787.35277:22 787.42512:28 787.44121:65 787.47212:91 787.49327:204 787.52731:22 787.56166:22 787.61351:162 787.66955:211 787.78433:23 787.80190:74 787.87375:286 787.89657:60 787.91952:202 787.96917:282 788.01390:22 788.05927:22 788.09046:207 788.13440:96 788.17183:98 788.19392:89 788.21265:136 788.26574:392 788.29895:135 788.37331:224 788.39412:68 788.50198:43 788.52343:45 788.57141:214 788.59692:22 788.63956:23 788.67658:53 788.71758:41 788.74409:22 788.76306:191 788.80736:22 788.84862:22 788.87735:35 788.89264:22 788.94613:89 788.98282:47 789.00510:203 789.13338:22 789.16502:22 789.24659:146 789.28706:91 789.32148:98 789.35104:143 789.38241:22 789.48148:22 789.51038:22 789.58344:72 789.59708:22 789.63611:52 789.67277:22 789.77186:23 789.84927:155 789.89182:152 789.97006:23 790.04111:62 790.06494:23 790.08218:30 790.10691:50 790.13086:137 790.16003:22 790.18720:106 790.22884:103 790.28323:118 790.30364:30 790.36792:23 790.42583:23 790.49174:23 790.51324:46 790.57360:200 790.59805:152 790.64340:50 790.67658:87 790.71905:22 790.83198:23 790.86090:22 790.89366:112 790.93115:22 790.96674:23 791.07164:22 791.10153:123 791.12677:104 791.15567:22 791.18100:88 791.21377:113 791.25298:143 791.33751:23 791.39590:101 791.42861:149 791.45737:23 791.56296:85 791.61727:117 791.63374:30 791.65707:180 791.71218:68 791.77534:198 791.79681:22 791.81699:59 791.89448:252 791.91487:22 791.95483:22 792.02001:27 792.06730:59 792.08301:23 792.13984:48 792.18915:22 792.21396:22 792.26936:94 792.31369:219 792.35181:22 792.41096:42 792.45085:114 792.55309:23 792.57675:90 792.60442:23 792.67581:22 792.68789:72 792.71526:50 792.75008:50 792.78391:22 792.80629:66 792.82321:151 792.84246:51 792.88518:101 793.06121:60 793.09654:33 793.13227:22 793.14794:119 793.29437:61 793.32262:22 793.35305:153 793.41698:62 793.46716:22 793.48779:114 793.52007:78 793.53368:22 793.57093:22 793.66156:30 793.72132:67 793.81514:23 793.84274:23 793.86482:23 793.92751:42 793.98880:195 794.01137:22 794.03317:22 794.13806:22 794.15876:22 794.18084:22 794.34316:101 794.40801:168 794.45276:22 794.48269:22 794.49740:152 794.53017:150 794.55635:144 794.64560:51 794.69710:23 794.71919:23 794.79587:131 794.81032:22 794.84447:28 794.85637:28 794.91862:165 794.95080:153 795.00290:99 795.02376:35 795.05727:107 795.09692:22 795.14312:63 795.16578:47 795.19122:141 795.26174:73 795.32003:100 795.35133:215 795.39805:27 795.45355:40 795.47596:23 795.51699:64 795.56484:12 795.61496:158 795.63185:22 795.66935:23 795.73515:79 795.79921:23 795.82684:23 795.98269:23 795.99738:81 796.04238:23 796.10475:23 796.14631:114 796.16258:70 796.18666:23 796.25519:23 796.33949:23 796.36285:199 796.39892:22 796.42502:81 796.50720:114 796.51921:47 796.54874:285 796.62936:108 796.66480:129 796.69745:57 796.73618:23 796.77489:23 796.82715:190 796.86937:293 796.91713:35 796.93769:38 797.01539:201 797.15262:102 797.22562:23 797.25938:104 797.34397:119 797.38487:23 797.40811:25 797.42475:23 797.44793:106 797.48079:94 797.51050:22 797.67924:23 797.72827:115 797.85120:48 797.87462:44 797.91993:23 797.98912:63 798.06382:81 798.09496:28 798.11838:36 798.27551:23 798.28970:53 798.39497:34 798.41527:23 798.47921:86 798.51788:130 798.53508:173 798.54951:22 798.63946:66 798.67447:51 798.69483:23 798.73819:23 798.75652:58 798.80155:141 798.89736:125 798.91646:122 798.93844:23 799.02034:36 799.04852:27 799.06689:25 799.12533:23 799.16217:52 799.20661:166 799.23332:23 799.27372:55 799.30117:23 799.34305:27 799.37732:23 799.41834:50 799.44563:29 799.46964:89 799.55194:75 799.57535:174 799.65568:353 799.67515:240 799.70044:23 799.85619:126 799.88503:92 799.92647:67	191.867	106.025	160.474	112.598	109.257	99.5192	165.634	126.139	88.718	73.3688	70.7185	103.462	80.1529	92.3073	158.132	212.586	198.78	187.504	156.089	152.526	167.588	200.087	199.561	162.774	154.934	62.708	117.206	119.985	112.523	120.742	122.194	66.7438	125.466	126.95	68.5618	83.73	118.891	167.687	160.723	88.5895	74.1726	81.2712	96.2589	84.222	102.715	157.368	165.572	191.399	157.328	174.766	211.392	184.462	52.7837	48.8374	95.4084	75.2396	50.3379	153.136	158.467	122.49	152.789	107.125	126.83	82.5165	110.197	199.623	158.734	187.474	111.616	117.75	104.801	93.0807	149.1	81.3445	94.3988	171.446	181.162	95.3611	73.662	144.697	43.434	6.795	38.4624	18.1879	41.9548	12.5619	7.87132	21.3922	46.3664	4.54208	32.9995	30.2966	26.3927	7.2087	9.38595	17.7597	27.5935	77.189	22.5766	19.4161
1262	11.248	1191.77	SG 28:1;O;Hex;PA 33:7|SG 28:1;O;Hex;PA 18:3_15:4	[M-H]-	null	0.07	TRUE	12.34	1191.78	C70H113O13P	CASPHex	IEATVJFQKGBCAJ-UHFFFAOYSA-N	O=C(OC(COC(=O)CCCCCCCC=CCC=CCC=CCC)COP(=O)(O)OCC1OC(OC2CC3=CCC4C(CCC5(C)C(CCC45)C(C)CCC(C)C(C)C)C3(C)CC2)C(O)C(O)C1O)CC=CCC=CCC=CCC=CCC	410	FALSE	TRUE	TRUE	Normalized unit: pmol_per_10E6_cells; Annotation method: Msp20230802111825_NCDK-TUAT_converted_dev_1	FALSE	FALSE	1262	0	0	0.75	0.02	0.02	0.74	3	2	1.99	886.87	20220901_RAW_LPS_1h_1_NEG	1191.76639:1217 1192.76932:821 1193.77278:379	131.32821:20 152.50216:32 154.82444:35 167.23025:95 205.15896:64 209.55980:21 221.15334:501 221.17502:47 221.18558:21 222.15651:15 231.17539:21 259.16895:21 260.17039:20 274.14969:20 275.16343:47 275.18780:21 277.17751:34 277.20060:21 389.22952:21 392.64172:21 396.20307:72 401.23387:20 413.27534:20 437.25150:21 454.96762:96 466.59848:22 470.42102:22 477.19560:22 479.26057:22 481.23936:27 494.88632:38 504.90668:16 533.26882:25 533.29778:29 535.12329:26 536.53591:22 555.81048:22 565.54910:22 583.82367:22 584.36813:22 585.32960:71 585.80389:22 586.30065:22 586.68572:25 587.54172:185 588.22686:22 588.30828:101 588.62125:72 589.05148:22 589.84575:22 590.08895:30 591.46742:31 591.76748:23 591.84211:22 592.88984:22 593.46238:22 594.33125:22 594.41124:22 594.55573:22 594.58439:22 595.02674:20 595.10995:22 595.28132:206 595.58077:22 595.73421:58 596.60076:66 596.76699:22 597.16492:176 597.26479:22 597.50658:22 597.70173:22 597.74395:86 597.89930:22 598.20903:80 598.48863:22 598.87688:22 598.96677:20 599.19981:109 599.22074:77 600.13116:22 600.13956:22 600.75280:22 602.86989:61 603.02124:22 603.42660:22 603.92235:22 604.58688:20 607.06716:32 607.39347:138 608.39556:69 608.41626:22 611.02592:22 611.05982:22 611.08328:241 611.30326:29 613.02261:22 613.09937:56 613.76007:22 615.87546:22 616.85310:97 616.94547:22 617.38103:22 620.62166:101 621.13224:22 621.32755:22 621.94052:22 621.96983:22 623.85953:22 624.06872:22 624.65611:22 625.05643:22 625.81076:279 627.21816:22 627.62353:18 628.06808:209 628.70682:22 629.25585:22 629.39591:22 629.66502:22 629.79116:23 629.80389:22 630.59811:22 630.62703:104 630.68666:22 630.87227:91 631.93687:22 632.91444:54 633.21297:22 633.45208:22 634.25476:22 635.07152:22 635.20156:118 635.33320:22 635.71419:95 636.06667:22 636.24006:78 637.77974:22 638.72996:22 640.51535:123 641.14818:84 643.30254:93 643.42440:61 643.49046:22 645.48968:22 645.63154:22 645.81448:7 648.36838:22 648.90098:22 649.11558:22 649.67219:22 651.76671:18 655.41410:24 655.42228:22 655.49656:19 655.52356:22 655.79192:22 656.57099:22 657.09187:22 660.44806:22 660.96779:206 661.51353:57 662.64110:22 668.45295:22 669.80565:164 673.27319:22 673.29981:37 674.59400:71 676.33730:23 676.65053:30 681.99332:99 683.41364:22 692.62161:22 693.06541:158 697.42714:159 698.41777:22 698.79362:22 699.42554:22 701.64499:125 709.40670:22 709.42733:88 709.47593:22 713.18287:22 731.97641:22 732.78488:22 739.23219:22 751.34053:22 751.39557:22 751.43548:118 751.47421:31 752.43014:22 752.43807:10 754.29944:22 763.41536:7 763.43359:55 763.45693:34 764.04064:22 770.08605:22 770.30896:22 773.08569:22 778.35353:22 787.90326:23 788.09893:30 804.83736:23 808.80616:23 856.20687:23 912.49692:20 914.58601:44 915.53516:22 915.59171:2708 915.64949:166 915.69674:45 916.05981:23 916.55259:23 916.59213:428 916.66877:34 916.69636:23 916.79765:25 918.23561:23 969.43948:23 969.55052:46 969.60378:2894 969.67029:125 969.69262:23 970.47666:23 970.54837:23 970.60465:224 970.72536:23 974.60034:23 984.82331:23 1173.76892:24 1190.74621:24 1191.66235:24 1191.68866:52 1191.76359:281 1191.82477:21 1191.89059:24 1192.75056:39 1192.76759:39	8.55769	4.47887	6.72106	6.01517	4.67112	3.88946	6.7141	6.17823	1.50052	4.95023	4.00363	5.90775	5.28309	4.03992	5.92035	7.97772	7.13292	7.52221	5.44746	7.04602	8.83405	13.1072	8.18633	5.81981	9.49191	4.63962	8.75898	4.9351	4.94074	4.85889	6.89447	8.72412	6.25425	6.58926	8.38155	3.53529	6.1523	11.0195	11.3613	8.4732	5.25625	5.5435	4.78651	4.53462	6.76697	6.28924	6.27449	7.77809	7.07743	5.15265	8.93256	10.2707	4.84545	5.05851	6.96823	4.25665	8.35724	7.88812	6.39604	6.36714	6.58587	4.85858	4.79761	4.95387	5.08112	7.54428	7.10918	9.03778	7.63017	4.91157	7.29095	6.1687	9.51106	6.42432	5.3627	6.7806	7.05421	6.72488	6.52737	6.88377	2.04277	1.07518	2.86791	0.952067	0.956343	0.422835	1.69418	3.71755	2.61569	0.0457164	1.28178	2.45035	2.91379	1.78019	1.22264	0.863875	1.89006	3.07259	2.08554	0.869915
1263	13.962	1192.06	w/o MS2: SM 27:1;O2/38:2	[M+CH3COO]-	null	0.03	TRUE	14.56	1192.04	C70H137N2O6P	SM	JGZLLMMUECTDFR-UHFFFAOYSA-N	O=C(NC(COP(=O)([O-])OCC[N+](C)(C)C)C(O)C=CCCCCCCCCCCCCCCCCCCCCCC)CCCCCCCCCCCCCCCCCCCCCCCCCC=CCC=CCCCCCCC	530	FALSE	TRUE	FALSE	Normalized unit: pmol_per_10E6_cells; Annotation method: Msp20230802111825_NCDK-TUAT_converted_dev_1	FALSE	FALSE	1263	0	0	0.69	null	null	null	5	null	0.35	681	20220901_RAW_LPS_4h_3_NEG	1192.05574:1833 1193.06415:1150 1194.05849:433 1194.07032:251	59.01366:47 61.98660:20 114.02362:20 114.59914:40 161.55730:20 167.48830:20 167.60494:20 170.04272:20 170.47343:20 171.02443:20 171.50319:20 171.71045:52 172.02427:31 173.49653:20 173.58557:20 174.25468:20 174.75348:20 176.11599:82 176.18264:20 176.73902:178 180.45012:33 180.55769:20 180.75319:20 181.62854:47 183.53242:40 184.93631:44 185.00821:15 185.28582:85 185.36633:86 186.57250:111 186.58245:20 187.17645:173 187.94560:27 188.59071:20 188.72900:38 188.99648:20 189.00523:20 189.27734:20 189.37764:148 189.39055:20 190.36774:20 190.73618:79 191.50524:33 191.73377:20 192.02413:20 193.10538:20 193.40766:20 193.75790:20 193.99104:57 195.34817:20 196.93874:20 198.42690:171 199.34811:20 199.45046:20 200.83906:78 203.51602:59 205.71239:40 206.67608:21 210.07570:64 213.70653:21 216.37563:77 220.41541:19 224.39711:21 232.69684:59 232.88798:57 237.21783:21 238.26493:77 242.69129:21 246.99052:85 247.92248:21 254.15643:21 254.38674:8 255.19121:21 255.20664:98 255.23266:3077 255.26788:21 256.23448:138 256.25505:21 256.27042:21 283.26439:3273 283.29774:21 284.03881:20 284.26545:116 284.29512:30 293.09504:114 311.29452:21 311.97272:40 312.96909:5 345.09777:21 376.26563:21 436.38789:29 477.50254:22 536.49282:22 544.16358:22 547.35118:82 581.70647:22 591.44208:22 592.04370:22 592.26945:38 595.26431:22 608.40923:5 634.18510:50 640.62283:22 731.09313:86 768.42092:22 833.75627:32 861.79068:23 915.57053:38 915.59880:80 915.62871:24 916.59659:7 916.60548:23 969.59068:23 970.59271:23 970.62678:55 1191.75986:7 1191.92581:24 1192.72010:24 1192.95432:20	7.34677	5.61242	6.12768	6.01517	3.81419	3.92702	5.40071	5.60654	6.23781	4.05096	0.573693	4.08549	3.87511	5.45693	4.26006	3.87416	3.70864	4.17772	3.02662	3.50825	3.53964	4.25833	4.106	3.58387	5.68683	2.91276	4.0276	3.45526	5.33519	3.20579	6.40751	5.06331	9.82179	6.19472	13.1388	6.9391	6.89683	4.02165	6.26286	4.26249	4.97249	4.24379	4.96554	2.61227	4.33292	5.62609	6.7413	4.95934	2.99136	8.46714	4.6511	5.38889	5.88301	5.64857	9.3083	8.49339	5.78418	6.28141	9.38061	6.94292	6.36229	4.58546	5.74835	2.90338	4.5307	3.92017	3.35817	3.98273	4.20906	3.99875	7.09754	8.75756	5.72712	4.49292	3.97024	5.77558	5.36987	5.64016	7.86195	7.53498	0.89066	1.23945	0.436198	2.01764	0.824908	0.237901	0.287558	0.353722	1.39591	1.16409	2.45313	3.81252	1.51061	0.415425	1.21783	0.900335	2.80776	0.247164	1.84496	1.63223
1264	13.552	1196.02	w/o MS2: PG 36:0_30:1	[M-H]-	null	0.06	TRUE	14.84	1196.02	C72H141O10P	PG	OSWYJFQKGZOPMQ-UHFFFAOYSA-N	O=C(OCC(OC(=O)CCCCCCCCCCCCCCCCCCCC=CCCCCCCCC)COP(=O)(O)OCC(O)CO)CCCCCCCCCCCCCCCCCCCCCCCCCCCCCCCCCCC	530	FALSE	TRUE	FALSE	Normalized unit: pmol_per_10E6_cells; Annotation method: Msp20230802111825_NCDK-TUAT_converted_dev_1	FALSE	FALSE	1264	0	0	1	0	null	0.29	7	0.14	0.71	2972.4	20220901_RAW_LPS_4h_3_NEG	1196.02043:7205 1196.09690:373 1197.02417:6736 1197.11254:285 1198.02930:2933	50.00501:20 50.04878:40 50.06737:20 50.08174:82 50.10699:32 50.12354:56 50.12882:58 50.13849:45 50.15381:47 50.16653:20 50.17416:20 50.19916:30 50.23684:153 50.25252:59 50.28449:20 50.36653:20 50.42163:76 50.43249:86 50.46840:48 50.55230:20 50.57668:20 50.58991:20 50.61012:20 50.64287:20 50.65647:20 50.68889:20 50.70726:68 50.74498:50 50.78304:74 50.97626:20 50.98255:20 50.98787:76 51.01890:80 51.05636:20 51.14879:20 51.16464:21 51.20376:109 51.28442:20 51.35185:73 51.53411:44 51.54218:20 51.55675:65 51.66496:20 51.81996:20 51.84747:20 51.87323:83 51.91308:20 51.91848:19 51.97202:20 51.98332:20 52.00218:21 52.10820:98 52.11511:20 52.11905:45 52.16098:61 52.19505:109 52.23220:20 52.28881:57 52.33312:20 52.53047:95 52.62973:20 52.64216:20 52.66631:43 52.71441:29 52.73332:59 52.83381:20 52.84561:26 52.92850:98 53.00701:20 53.01029:12 53.13331:20 53.28156:20 53.45401:20 53.46624:56 53.54151:70 53.61235:28 53.65292:20 53.67467:49 53.68024:27 53.73846:25 53.77255:68 53.91942:20 53.94773:42 54.08173:20 54.16496:20 54.32872:20 54.34749:20 54.39083:20 54.45478:20 54.59798:20 54.67905:27 54.69682:20 54.79652:61 54.83287:30 55.01439:57 55.10324:20 55.29779:20 55.34268:126 55.37113:20 55.46702:44 55.55940:70 55.70224:63 55.84583:130 55.89202:20 56.04554:20 56.15705:20 56.35140:52 56.41020:20 56.43080:20 56.47459:64 56.56181:149 56.59943:20 56.99500:37 57.04242:20 57.08941:20 57.19781:64 57.29756:20 57.41439:20 57.43059:76 57.48232:20 57.61691:89 57.66035:68 57.70138:95 57.79874:20 57.84064:89 57.86733:44 58.29032:103 58.34928:38 58.36713:160 58.50046:20 58.50835:77 58.55404:20 58.63277:20 58.70817:20 58.72538:20 58.73556:20 58.81510:33 58.82501:518 58.83155:313 58.84429:239 58.85193:178 58.85922:117 58.86757:176 58.88254:146 58.88805:20 58.91398:20 58.92282:20 59.02121:56106 59.39650:20 59.45124:20 59.47201:20 59.47877:79 59.48531:65 59.49001:47 59.49906:74 59.55896:180 59.56496:20 59.57239:288 59.60018:95 59.60919:35 59.61557:342 59.62382:221 59.63248:346 59.64114:583 59.64552:288 59.65011:415 59.65509:427 59.66406:149 59.67197:172 59.67716:172 59.68381:449 59.69476:141 59.70812:199 59.71549:20 59.72284:823 59.73496:62 59.73916:30 59.74690:20 59.75447:20 59.76583:20 59.78222:553 59.79347:20 59.81497:115 59.82565:128 59.86166:20 59.87175:74 59.88787:83 59.89496:169 59.90005:91 59.90696:80 59.91273:61 59.92976:170 59.93833:133 59.94801:192 59.95629:245 59.96287:20 59.98054:48 59.99939:99 60.00872:211 60.01760:1273 60.03655:148 60.04607:133 60.09454:20 60.12179:55 60.12707:80 60.13914:107 60.15530:20 60.16200:38 60.17083:96 60.17657:20 60.19941:136 60.20540:123 60.21457:20 60.21946:122 60.22433:122 60.23067:47 60.23664:112 60.24726:20 60.26326:33 60.27311:20 60.27919:20 60.28726:100 60.31076:20 60.32473:181 60.33244:20 60.34157:20 60.37225:67 60.40856:47 60.42546:71 60.44890:20 60.45562:39 60.47327:20 60.48827:145 60.54560:125 60.55556:20 60.57195:20 60.57995:20 60.58643:20 60.61350:20 60.62249:109 60.66270:20 60.67910:20 60.69131:43 60.73061:20 60.75465:42 60.78062:20 60.81592:80 60.83795:117 60.92083:20 60.97129:20 60.98774:20 60.99998:20 61.02829:20 61.07597:20 61.12102:159 61.16733:37 61.34749:67 61.37771:20 61.41186:20 61.48941:20 61.55125:20 61.61217:144 61.64966:20 61.69696:20 61.71043:20 61.79345:47 61.90602:20 61.91373:20 61.92760:20 61.94649:20 61.96650:67 61.98465:20 62.15888:67 62.25562:20 62.33138:20 62.34414:20 62.44395:20 62.57289:20 62.61551:20 62.65194:20 62.86650:20 62.91427:20 62.98323:68 62.99440:71 63.06586:20 63.28319:76 63.49986:20 63.86137:20 64.76669:23 64.87366:161 64.93335:31 65.05351:20 65.70770:20 65.85824:20 66.01792:98 66.15161:44 66.21722:20 66.32503:69 66.58037:20 66.63513:20 66.65272:20 66.72556:55 66.92689:20 67.27350:20 67.94277:20 68.06997:64 68.11929:20 68.17791:20 68.28552:20 68.39967:27 68.40801:34 68.49653:20 69.64390:20 69.77977:110 69.90326:20 70.00075:20 70.11881:20 70.50689:20 70.66846:9 70.72995:1 70.77197:20 70.90964:20 70.96161:1 71.14945:20 71.15523:20 71.21216:55 72.40503:24 72.62935:20 72.71034:20 73.10761:20 73.21652:20 73.30036:20 73.34062:20 73.57587:43 73.62024:23 73.64812:35 73.74170:1 73.85303:14 73.88181:20 73.90876:20 74.05366:20 74.08696:20 74.09328:20 74.13249:20 74.39881:20 74.59071:767 74.60086:20 74.87268:20 74.88770:37 74.89686:3 74.94891:196 74.99265:20 75.13013:20 75.24880:3 75.25530:17 75.27580:20 75.28897:20 75.38633:20 75.40588:20 75.48117:20 75.49436:20 75.50628:20 75.56868:2 75.58813:20 75.69862:120 75.79124:20 75.82340:49 75.90866:5 75.98798:22 76.11776:20 76.21008:20 76.24685:20 76.27380:20 76.38461:20 76.50023:20 76.60885:20 76.78921:20 76.87508:95 76.89492:20 77.00265:1 77.02371:20 77.03995:20 77.07787:20 77.10625:20 77.11398:56 77.12012:20 77.20175:20 77.21165:20 77.22790:54 77.23446:20 77.25168:20 77.27148:20 77.28181:20 77.31222:2 77.37573:20 77.42221:865 77.49464:20 77.53699:26 77.61627:20 77.91849:20 77.96441:20 78.03362:20 78.09117:20 78.11688:20 78.31161:20 78.31717:21 78.35322:20 78.52108:20 78.53757:20 78.55618:27 78.56448:20 78.57799:99 78.61137:20 78.62049:20 78.66913:20 78.71019:20 78.76297:39 78.82515:20 78.87630:2 78.89516:55 78.91823:20 78.97001:20 79.01441:20 79.09366:20 79.17556:20 79.22438:20 79.23048:20 79.27479:20 79.31237:20 79.32816:20 79.38924:20 79.39797:20 79.46371:2 79.47479:20 79.57524:20 79.64253:20 79.65479:62 79.75321:61 79.77659:20 79.82883:20 79.89448:20 79.96381:4 79.98336:20 79.99431:20 80.02144:19 80.05137:20 80.08808:20 80.25734:20 80.25998:20 80.27051:20 80.28850:20 80.30283:20 80.31063:20 80.34085:5 80.38375:20 80.39253:20 80.44128:20 80.45666:20 80.49971:20 80.54542:20 80.56775:4 80.58306:14 80.59773:20 80.62719:1 80.65110:20 80.72529:7 80.73585:20 80.75785:20 80.78558:20 80.80583:20 80.84894:20 80.85670:97 80.86748:20 80.92738:20 80.94633:20 80.96307:20 80.97000:4 80.98727:20 81.00009:1 81.02182:5 81.05877:58 81.06485:20 81.09709:20 81.11120:20 81.15043:20 81.15796:20 81.20260:61 81.22840:2 81.24093:1 81.35370:2 81.36369:20 81.37474:20 81.39754:20 81.40036:20 81.42826:20 81.50130:20 81.57587:20 81.58782:20 81.61082:20 81.64601:11 81.66127:20 81.71125:50 81.73076:20 81.76851:20 81.80561:20 81.86099:20 81.86364:20 81.89511:20 81.91106:20 81.92746:20 81.95913:20 82.00506:20 82.06317:1 82.10530:20 82.11286:20 82.12026:7 82.15148:20 82.16568:20 82.21606:20 82.23033:4 82.23570:20 82.25901:20 82.26797:20 82.34513:20 82.35401:2249 82.36295:20 82.38913:1 82.41447:20 82.43038:20 82.44854:2 82.45582:20 82.48041:5 82.49318:20 82.54746:20 82.58840:1 82.61511:1 82.63843:2 82.67922:20 82.70594:20 82.71173:20 82.71440:20 82.73316:56 82.75848:20 82.82802:20 82.90908:4 82.95599:20 82.97740:25 82.99837:1 83.01845:20 83.08238:3 83.09527:13 83.10638:20 83.11442:7 83.17753:17 83.18587:20 83.20061:20 83.26584:20 83.27758:20 83.29087:20 83.29802:20 83.34407:1 83.35435:20 83.37666:20 83.44604:20 83.46997:20 83.50673:20 83.53419:20 83.54941:4 83.58478:20 83.61971:20 83.68600:1 83.74246:1 83.74919:20 83.80970:20 83.81643:20 83.82270:20 83.89760:20 83.91510:20 83.93663:20 84.00619:20 84.01406:107 84.04076:20 84.15764:6 84.18871:2 84.26359:20 84.32654:20 84.33644:20 84.37762:3 84.39069:2 84.39762:20 84.51283:20 84.57543:1 84.66193:20 84.67770:20 84.70952:2 84.71646:20 84.77777:20 84.78432:32 84.79220:20 84.81024:20 84.82513:20 84.83370:20 84.86167:20 84.87250:20 84.87992:3 84.88874:20 84.97130:54 85.02687:20 85.14523:20 85.16828:20 85.18184:20 85.19675:20 85.27271:20 85.29397:20 85.31961:141 85.35086:3 85.36409:20 85.39959:112 85.49899:20 85.59864:20 85.61949:20 85.70017:20 85.76280:20 85.79041:1 85.86391:20 85.87973:21 85.95833:1 85.97604:20 86.08097:20 86.18233:20 86.26555:1 86.41454:85 86.46535:20 86.48172:3862 86.50559:74 86.55509:20 86.63576:20 86.73972:20 86.78796:147 86.87689:2 86.88409:14 86.91105:35 86.96062:20 86.98985:20 87.08371:2 87.24355:20 87.26551:1 87.62043:20 87.81307:20 87.86565:74 87.89754:20 88.20268:20 88.21277:29 88.40054:34 88.49902:20 88.74625:20 89.06673:20 89.22709:46 89.65903:2 89.72436:33 89.73821:19 90.07829:74 90.75521:3231 91.86665:20 92.10761:20 92.42891:20 93.04627:20 93.53254:20 93.95361:20 95.16944:20 95.79059:20 95.94006:5 96.69866:20 96.93139:44 97.09445:20 97.14078:20 97.19359:4 97.26707:3 97.36178:32 97.48684:73 97.75156:2 97.76184:2 97.87053:1 97.89814:20 97.92140:20 98.20948:20 98.24783:20 98.35757:20 98.40925:2 98.43255:20 98.44258:20 98.48155:151 98.50285:20 98.56848:20 98.59637:20 98.63802:20 98.70408:18 99.13672:20 99.16695:20 99.44269:1 99.56828:48 99.58340:1 99.58970:44 99.65965:20 99.68019:20 99.76789:20 99.93999:20 99.95517:1 99.97770:20 100.02226:2 100.06292:20 100.30753:20 100.38308:20 100.48860:20 100.62995:15 100.65527:4 100.73686:20 100.75732:20 100.87813:20 101.06628:20 101.47230:20 101.51795:20 101.74785:20 101.84272:20 101.89808:20 102.14096:1 102.16967:20 102.20532:2 102.52392:20 102.73776:20 104.77306:20 105.88357:3 105.90536:40 106.23388:20 106.33839:20 107.23366:20 107.93568:20 111.36959:5 112.94884:20 113.52001:20 114.76876:47 128.01425:25 143.11216:20 143.27263:129 155.39844:20 155.41187:20 157.12054:20 159.36982:20 165.79785:66 168.48100:20 171.12494:20 180.19587:20 227.20014:8 237.56486:20 239.28329:50 255.23143:238 255.26509:15 256.23415:68 267.40234:21 276.88402:38 280.39239:21 280.98808:21 281.24782:9 281.55153:21 283.26138:33 283.27026:41 358.15793:21 376.36432:20 383.32601:66 389.30320:8 396.69609:21 398.38538:21 398.64498:71 399.02003:21 400.27616:21 401.93672:21 402.00840:21 402.25982:21 402.29812:21 402.42878:21 402.61976:26 402.75994:21 402.87183:64 402.98308:21 403.36757:21 404.38230:21 404.67230:123 404.83447:21 405.22379:21 405.52946:21 405.57288:154 405.90084:92 405.94773:21 406.00694:21 406.10438:64 406.14412:21 406.22999:21 406.51394:103 406.72737:64 406.80566:21 407.03387:21 407.08004:40 407.10304:21 407.15047:21 407.24535:21 407.59213:84 407.65362:21 408.18677:21 408.23094:15 408.34171:86 408.68759:21 409.02032:21 409.10550:21 409.25905:21 409.27986:21 409.33535:21 409.50452:49 409.72702:71 409.80982:49 409.89636:21 410.23950:21 410.25466:98 410.40021:21 410.42360:38 410.47260:44 410.49248:21 410.60246:107 410.68633:128 410.71776:21 410.95500:21 411.01755:21 411.11287:21 411.16948:21 411.36811:21 411.38897:21 411.54792:21 411.66500:181 411.68206:21 411.71441:21 411.72876:21 411.77224:47 411.99314:21 412.08338:65 412.14028:21 412.48734:21 412.56235:153 412.61665:21 412.64650:21 412.86224:21 413.03956:21 413.26434:147 413.45759:128 413.50450:21 413.62047:129 413.74654:21 413.87969:45 413.92388:21 413.95377:21 413.99163:21 414.26471:21 414.35166:48 414.43219:21 414.53526:31 414.63414:94 414.67644:66 414.70288:45 414.72397:61 414.73903:107 414.93987:88 415.04228:129 415.06722:48 415.14525:50 415.17243:33 415.18560:37 415.40284:21 415.64633:65 415.68440:24 415.71333:21 415.84244:63 416.23373:21 416.64651:92 416.68588:133 416.73904:28 416.88037:224 416.95139:223 416.98244:21 417.05702:110 417.51464:21 418.00123:73 418.09925:21 418.25048:21 418.68523:217 419.10757:76 419.30988:26 420.19915:120 420.45987:21 420.52836:119 420.91893:21 420.95410:21 420.97180:188 421.18926:21 421.21518:21 421.54581:68 421.61854:21 421.93032:73 422.24225:21 422.45663:21 423.06886:21 423.52257:51 423.63114:21 424.12118:21 424.27147:21 424.39455:21 424.49645:21 424.84592:59 425.49901:21 425.79622:91 426.66055:21 427.15638:21 427.21914:21 427.61674:74 428.17525:21 428.50973:21 428.63343:21 429.17828:89 429.47236:21 429.55052:21 429.96893:38 430.66991:78 431.61216:10 431.73965:21 431.81911:21 432.10837:27 432.35665:86 432.53635:60 432.58158:35 432.62237:21 433.39630:53 433.61049:35 433.71634:42 434.15553:146 434.16903:21 434.82850:21 435.09100:9 435.21870:21 435.36671:14 435.83398:21 436.13462:21 436.24744:62 436.96000:59 437.08073:59 437.15799:21 437.22678:21 438.67859:57 438.89922:103 439.73810:21 440.09556:21 440.29387:21 440.78111:21 441.07683:21 441.38507:62 441.41162:21 441.68601:274 443.62043:21 444.15952:20 444.60090:21 444.76351:102 444.77854:21 444.93348:21 445.12255:21 445.26411:21 446.09123:21 446.64066:21 447.92396:21 449.61176:39 449.78767:101 450.49402:21 450.64475:21 454.11036:241 454.99155:22 455.69591:22 456.59336:22 457.55777:96 460.24146:57 460.98655:22 461.17584:22 462.42613:22 464.77608:68 465.12826:65 466.79115:22 467.52894:22 470.82888:35 472.53083:35 474.81084:22 475.36165:22 478.42297:150 479.39462:22 481.09847:84 484.99159:17 488.08897:77 490.91405:22 492.13120:22 495.66194:22 500.49240:47 501.56615:22 502.64228:10 502.77059:57 502.79027:199 509.34704:74 519.66156:22 523.53074:91 534.81649:22 535.53960:75 557.93473:22 563.09546:129 567.53323:12 567.55020:24 600.50079:22 624.74428:22 625.29647:22 625.41894:22 625.42980:34 625.45253:92 626.42366:22 626.50999:11 626.66025:22 627.52077:7813 628.42077:22 628.45126:73 628.52694:2053 628.55590:365 629.68471:22 630.23785:22 633.59633:22 710.62301:22 720.61650:22 797.64806:23 821.19265:53 1111.43916:77 1165.54132:23	8.97641	5.53524	8.52337	6.02661	4.2564	4.99966	5.69032	7.26937	8.43508	5.7121	4.75836	6.2379	4.57354	7.36772	5.28944	5.49648	5.1903	6.2597	4.48171	5.54101	5.11841	5.00893	5.85532	5.32013	8.09051	4.32261	6.11907	5.27978	6.9828	4.64932	8.78057	5.52692	12.9908	8.27752	13.6817	8.56385	9.49675	5.98529	7.75435	5.47834	8.03745	6.50609	4.71251	3.00989	6.27557	9.27449	8.89629	8.15043	5.16234	12.0124	7.33079	7.28322	8.26294	7.30604	11.1244	10.7891	7.3761	8.11357	11.22	8.74749	7.67834	5.09422	7.13159	5.56945	5.74357	5.64883	5.04704	5.39479	6.17739	5.6373	9.09942	10.1744	7.74546	6.67396	4.66599	8.77373	8.16852	7.6174	9.76323	9.36035	1.86975	0.888883	1.37756	0.75001	1.45139	0.550738	0.533241	0.428109	1.88463	1.20713	3.74213	3.04083	1.75575	1.28779	1.63334	0.571964	3.50104	0.559171	2.0741	1.64138
1265	13.577	1222.03	RIKEN N-VS1 ID-8827 from Mouse_AdrenalGlands_WT_N_Ctr	[M-H]-	null	0.03	TRUE	11.57	1222.04	null	Unknown	null	null	430	FALSE	TRUE	TRUE	Normalized unit: pmol_per_10E6_cells; Annotation method: Msp20230802111825_NCDK-TUAT_converted_dev_1	FALSE	FALSE	1265	0	0	1	0.04	0.11	0.9	6	1	1.4	1751.66	20220902_RAW_G_uralensis_4h_3_NEG	1222.04169:2154 1222.09974:330 1223.03966:1789 1223.09260:414 1224.04088:1009	50.62715:20 50.75721:20 50.94475:20 51.18463:18 51.56090:62 52.13200:74 52.96100:20 53.07896:66 53.27708:20 54.23393:71 54.33780:31 54.95067:44 54.99421:20 55.57612:20 55.76723:20 56.39512:20 56.93262:20 57.12627:69 57.39698:134 57.89075:20 58.16868:18 58.82401:210 58.83617:28 58.84025:22 58.85950:20 58.86600:73 58.88167:20 59.01744:20618 59.33453:92 59.38101:55 59.44318:20 59.46229:46 59.46939:20 59.47488:38 59.48541:39 59.49197:120 59.50452:50 59.52098:42 59.52709:32 59.54508:53 59.55666:20 59.57154:20 59.59270:28 59.59711:20 59.60537:168 59.61942:20 59.63080:21 59.64217:13 59.66092:40 59.68471:20 59.68936:67 59.74427:20 59.75298:20 59.76477:53 59.79577:20 59.80466:48 59.83099:20 59.83642:39 59.89768:20 59.91369:54 59.97276:20 60.00614:27 60.01720:265 60.04787:20 60.09266:20 60.18421:63 60.20026:105 60.23778:20 60.28924:83 60.29861:20 60.32029:20 60.34197:20 60.40057:20 60.45220:7 60.47215:20 60.49958:20 60.54225:20 60.58875:20 60.79592:20 60.81043:20 60.82628:11 60.90786:20 60.96329:20 61.01569:20 61.09247:117 61.11905:83 61.18566:20 61.29297:20 61.30371:20 61.37429:20 61.38196:20 61.50481:20 61.55586:41 61.64546:20 61.76241:20 61.84403:20 61.94922:20 62.13023:98 62.58721:83 62.67436:65 62.83626:162 62.96650:64 63.08581:47 63.36099:43 63.57682:20 64.07078:90 64.35707:20 67.26394:20 69.03670:53 72.41660:6 82.02699:20 83.02437:21 84.00990:20 85.02800:20 88.52960:13 94.04460:20 101.07945:20 118.82590:26 124.26635:9 162.43939:121 163.56799:25 173.56787:20 174.12444:103 184.23151:32 193.48108:20 197.81451:20 199.38051:20 200.69909:139 205.02876:52 217.34384:21 218.11130:20 222.09583:21 223.52208:21 223.58212:21 223.98287:21 224.20239:80 227.59699:52 228.08109:21 229.35058:21 235.20978:21 236.03411:41 237.21967:256 237.24379:59 237.26361:22 238.22369:100 238.24495:21 238.72142:21 239.23045:21 240.64272:21 242.17236:125 244.45022:20 245.28895:32 250.25160:10 250.27647:97 250.72364:21 251.24624:72 253.18715:21 255.23164:67 255.25801:21 255.56326:21 255.61552:31 256.23255:23 260.62305:21 263.23334:201 263.25588:12 264.24052:69 265.24647:21 266.20048:20 266.24589:18 267.24570:30 267.27069:21 268.26378:68 269.26483:8 277.33753:21 281.24284:21 281.25307:21 282.27703:33 290.42456:21 293.28235:238 293.29889:17 293.30764:21 294.28563:53 294.30294:20 294.33279:21 295.29418:35 298.26671:29 299.27704:21 305.51184:21 306.15605:267 308.28897:21 308.83019:20 309.30938:21 310.30843:178 310.33473:21 310.34681:21 311.29437:118 311.31528:50 311.33024:13 311.36225:21 312.29614:37 336.30178:21 336.32412:947 336.34313:277 336.36227:21 337.32694:264 338.32286:11 338.33176:18 338.34511:21 340.32860:13 347.14062:220 350.21342:102 352.31858:96 352.34934:21 353.32206:48 353.34307:21 354.32400:21 355.25939:20 359.02445:20 361.30250:21 365.35782:31 367.62284:21 368.58784:21 372.18712:18 373.85214:21 374.53424:20 378.89823:21 379.32690:17 380.76997:20 381.36723:47 381.37802:21 381.39352:44 382.44421:21 382.72680:21 382.82284:186 382.85559:67 383.03154:20 383.08857:38 383.12932:21 383.77761:21 385.31439:109 385.68347:21 386.44464:21 386.46870:21 386.51877:21 386.56056:89 386.67072:88 386.74507:21 387.12367:20 387.20462:21 387.43209:21 387.58538:21 387.72554:54 387.83707:21 387.89526:46 387.97800:125 388.12550:21 388.32826:41 388.35310:113 388.72200:21 388.95803:123 389.23596:83 389.35085:21 389.37405:21 389.39291:38 389.65339:21 389.66982:21 389.89608:21 389.92911:101 389.98118:21 389.99472:21 390.05669:122 390.31008:21 390.35287:226 390.54136:21 390.63331:21 390.65751:21 391.03996:21 391.10582:21 391.35491:68 391.48178:21 391.56019:21 391.58830:21 391.67553:21 391.74531:21 391.84419:21 391.87037:21 392.08896:24 392.34556:21 392.59928:13 392.64343:21 392.67060:21 392.76183:21 393.06763:21 393.26865:21 393.30352:68 393.45514:21 393.46692:88 393.70408:42 393.75179:91 393.84773:172 394.22940:118 394.66747:21 394.70152:21 394.90198:21 395.03727:21 395.56795:21 395.90894:21 396.26166:51 396.77112:56 397.57021:21 397.67470:21 398.57078:21 399.43656:21 401.17582:21 401.21604:21 401.23566:21 401.44464:21 401.62816:21 401.71846:21 402.26343:21 402.30665:21 402.40970:68 402.53163:21 402.94404:81 403.62993:21 404.50314:21 404.57351:90 404.68610:185 404.74844:21 405.42151:157 405.68144:80 406.52193:21 406.78731:29 407.52481:21 407.54161:21 408.05009:57 408.61900:21 408.83969:47 408.87131:19 409.10932:26 409.44507:21 409.46317:58 409.68492:21 409.74801:46 410.47478:68 410.50711:21 412.02570:21 412.29194:37 413.02323:38 413.05624:21 413.36777:111 413.61880:21 414.25763:85 414.89170:21 414.99483:31 415.20799:21 415.61537:28 415.81895:21 416.46150:50 418.41663:247 418.69209:21 420.13084:93 420.45064:21 421.41255:87 421.66562:21 423.05761:21 423.52357:21 423.98688:21 424.98380:21 425.08956:49 425.49262:67 426.22228:37 426.25721:57 426.41765:20 426.87159:55 427.20786:21 427.32550:83 427.76782:21 427.92484:21 429.07903:21 429.30208:153 429.40525:21 429.55546:21 429.97619:42 430.45221:21 430.50403:21 430.59430:36 430.64833:21 431.65156:60 431.96136:79 432.33864:80 432.86881:21 433.26119:21 433.40086:21 433.45082:21 434.12506:21 436.44648:70 437.85406:79 439.71853:21 439.73496:21 439.97326:21 440.69925:66 441.00730:21 442.64821:20 444.12337:45 444.88078:21 445.76131:21 448.13233:21 450.36171:42 451.18775:120 452.30767:21 453.95589:22 455.62802:22 457.48442:22 458.88821:29 458.98569:22 460.61133:22 462.53472:22 462.92888:90 463.04044:22 463.18799:22 463.21797:97 469.89247:22 474.60462:60 476.79663:81 478.63167:22 485.09275:22 486.41068:13 486.43012:22 490.67892:22 490.93111:91 495.42620:38 499.96955:62 502.16230:20 525.02243:22 544.52625:46 544.54309:56 545.21228:22 545.50277:22 545.52472:22 545.54464:40 550.54416:22 550.55650:34 560.52072:65 560.53782:27 560.55763:60 560.56904:22 561.53762:83 561.56035:22 561.57620:22 562.54931:91 562.57688:50 563.53348:22 563.55522:59 563.58358:107 564.55587:22 574.56188:22 575.54840:22 575.56240:20 591.60684:85 592.56214:3658 593.56631:4110 593.60428:101 593.90507:22 594.50437:22 594.53781:22 594.56892:239 594.59433:109 595.56522:22 627.51298:862 627.56656:22 628.51862:151 628.55402:28 651.41760:20 652.58284:637 652.61822:137 652.63939:22 652.67568:22 653.50599:22 653.54745:821 653.57714:754 653.61315:22 654.45482:22 654.50994:22 654.53908:149 654.57119:62 654.59439:58 861.41429:23 881.76419:37 1175.73059:24 1175.75074:24	2.00229	1.17721	1.60214	1.59265	1.39323	1.59845	1.07827	1.90711	1.99694	1.75608	1.43003	2.04388	1.39447	1.9426	1.28369	0.867945	1.45996	1.67731	0.610347	1.56332	1.62616	1.75758	1.24107	1.49545	3.04644	1.76831	2.36806	1.61158	1.52893	1.69119	1.95586	1.48172	2.31516	1.96081	2.52516	2.11605	2.4806	1.80904	2.04282	1.10462	2.17228	2.36666	0.697079	0.546962	1.8801	1.60003	1.58556	0.891917	0.929603	2.39504	1.46675	1.77861	2.10976	1.85906	3.49107	2.98612	2.60679	1.9435	2.32264	2.42398	1.59388	1.52811	1.66077	1.74333	1.54025	1.33507	1.26661	1.49803	2.39427	1.61057	1.91758	2.20067	2.11082	1.88119	1.04138	1.35917	1.59713	1.91581	3.02799	2.23004	0.412603	0.116847	0.506454	0.307124	0.352821	0.418887	0.569207	0.258268	0.639472	0.081138	0.418035	0.291534	0.340904	0.679513	0.730221	0.404715	0.741368	0.172718	0.443623	0.25327
1266	13.365	1234.11	Unknown	[M-H]-	null	0.01	FALSE	null	null	null	null	null	null	999	FALSE	FALSE	FALSE	Normalized unit: pmol_per_10E6_cells	FALSE	FALSE	1266	0	0	null	null	null	null	null	null	null	1000.19	20220901_RAW_LPS_4h_3_NEG	1234.11136:1270 1235.11604:1323 1236.11047:560	null	0.602949	0.385128	0.671711	0.80548	0.73823	0.880349	0.615044	0.520922	0.601012	0.197608	0.30327	0	0.645985	0.901536	0.86497	1.30793	1.49962	1.44421	1.15372	1.15736	0.555842	1.61044	0.779854	0.784605	0	0.177412	0.253856	1.02945	0.88245	0.411074	1.34012	1.06617	0.738277	1.7029	1.80339	0.816527	0.826866	0.985836	1.76784	0.899648	0.632678	0.966027	1.25601	1.25348	1.06551	1.39907	1.44135	1.87586	0.721966	1.10483	0.862489	1.08132	1.05311	1.2662	0.771972	0.472803	0.895726	0.954006	1.24992	0.62012	0.553263	0.80802	0.578993	0.166959	0.804163	1.41725	0.955642	1.0583	0.143756	0.774326	1.04819	1.44094	1.19351	0.832784	1.19167	1.57209	0.896429	1.13354	0.7135	0.941348	0.149613	0.0710933	0.0507773	0.153941	0.138202	0.0986444	0.346241	0.478172	0.130232	0.323058	0.301326	0.543087	0.503691	0.176447	0.109265	0.263915	0.193676	0.115748	0.21744	0.31509
1267	11.202	1239.08	w/o MS2: AHexCer (O-28:0)12:1;O2/32:3	[M-H]-	null	0.01	FALSE	15.18	1239.08	C78H145NO9	AHexCer	JBUBYAROJHSCOG-UHFFFAOYSA-N	O=C(OCC1OC(OCC(NC(=O)CCCCCCCCCCCCCCCCC=CCC=CCC=CCCCCCCC)C(O)C=CCCCCCCC)C(O)C(O)C1O)CCCCCCCCCCCCCCCCCCCCCCCCCCC	530	FALSE	TRUE	FALSE	Normalized unit: pmol_per_10E6_cells; Annotation method: Msp20230802111825_NCDK-TUAT_converted_dev_1	FALSE	FALSE	1267	0	0	0.98	-1	-1	-1	-1	-1	0.98	191.62	20220902_RAW_G_uralensis_4h_3_NEG	1239.07980:1210 1240.08699:4837 1241.09059:3309	null	0.428764	0.123179	0.252386	0.283749	0.156331	0.207318	0.327764	0.194242	0.112639	0.0586648	0.126044	0.0812088	0.153352	0.130856	0.194375	0.339206	0.155649	0.191114	0.159056	0.227338	0.289579	0.339626	0.258763	0.340598	0	0.036355	0.0492557	0.134043	0.152195	0.139956	0.422562	0.535031	0.139768	0.681022	0.213857	0.25257	0.259573	0.309873	0.875004	0.464515	0.243703	0.202543	0.308716	0.202957	0.350303	0.397062	0.270967	0.269699	0.337806	0.296309	0.492851	0.923578	0.223495	0.242181	0.085612	0.106647	0.152159	0.424467	0.221866	0.625842	0.26811	0.215799	0.211548	0.0886393	0.159528	0.228656	0.225324	0.312996	0.0285369	0.142065	0.365787	0.382483	0.481483	0.303587	0.287326	0.312576	0.375656	0.463085	0.114806	0.424058	0.153398	0.0641308	0.108601	0.0342988	0.0322066	0.0973669	0.0652853	0.0469692	0.0255416	0.00925753	0.203656	0.259266	0.341726	0.140879	0.0759666	0.07317	0.103593	0.398908	0.0340152	0.201989
1268	11.203	1240.09	w/o MS2: PG 34:0_35:0	[M-H]-	null	0.03	TRUE	15.3	1240.08	C75H149O10P	PG	XUGPMEKTMPXPGE-UHFFFAOYSA-N	O=C(OCC(OC(=O)CCCCCCCCCCCCCCCCCCCCCCCCCCCCCCCCCC)COP(=O)(O)OCC(O)CO)CCCCCCCCCCCCCCCCCCCCCCCCCCCCCCCCC	530	FALSE	TRUE	FALSE	Normalized unit: pmol_per_10E6_cells; Annotation method: Msp20230802111825_NCDK-TUAT_converted_dev_1	FALSE	FALSE	1268	0	0	0.99	0	null	0.79	7	0.43	1.11	804.8	20220901_RAW_LPS_4h_3_NEG	1240.08581:2694 1240.15535:152 1240.17701:58 1241.08955:2083 1241.18243:132 1242.09254:794 1242.15970:96	83.80615:39 111.04683:79 128.49744:20 140.01054:14 152.99168:20 159.07995:23 159.08430:43 159.76353:20 160.56706:15 161.19916:20 162.70603:53 163.35743:26 164.18694:20 165.53009:20 165.71728:20 166.02950:20 168.90108:20 177.09021:20 177.43947:85 177.77388:20 177.87249:20 178.09358:10 178.10188:21 180.67092:70 189.48180:20 189.50144:51 189.97424:20 189.99341:24 190.00394:20 191.27842:125 191.69285:20 192.28982:20 192.33905:92 192.39306:20 192.57418:49 193.46240:20 193.82925:105 194.24247:20 194.30242:180 194.99754:30 195.42424:45 195.59629:20 195.65467:49 195.77857:169 195.87629:39 195.99521:22 196.04008:47 196.15685:74 196.23105:20 196.34632:20 196.71339:127 196.75554:20 200.14438:100 201.79271:90 202.20602:21 202.30492:21 202.36756:33 202.62548:21 206.04188:37 206.16354:101 207.89123:21 209.31976:155 210.54411:20 211.39345:21 211.78990:23 213.50457:71 221.48122:21 222.15786:21 227.00093:44 236.04364:21 238.87973:21 241.18219:13 241.19646:29 241.21639:1470 241.23383:115 242.21898:36 242.23132:23 247.80175:21 247.91818:21 249.98599:21 255.23535:20 260.80836:48 278.24918:21 281.28420:30 282.02792:30 283.25972:20 285.13056:21 287.28459:128 287.32020:26 287.33934:21 287.35613:21 288.24928:21 288.26067:49 288.29238:3590 288.33911:45 289.09335:17 289.29332:207 289.32630:49 296.09037:21 298.55884:86 299.30220:20 299.91085:21 302.09622:21 302.36782:21 303.52411:82 304.63304:21 304.96786:23 305.24538:20 306.16931:21 309.12083:21 317.24906:18 317.80709:21 317.87294:20 319.50349:18 319.79920:22 320.05355:63 320.46151:21 320.78598:21 320.88086:29 321.18724:40 321.61367:21 327.17244:21 328.73072:21 328.75488:34 332.45550:21 333.72676:78 336.86881:21 347.82416:96 372.41906:21 373.25699:136 376.03530:21 377.20648:14 380.87426:21 392.07972:69 402.31123:106 408.68800:146 413.24826:21 418.76781:36 420.24650:65 420.26901:20 420.30088:21 420.45652:21 424.28155:26 425.45423:21 425.52930:50 434.66989:21 435.97578:21 438.21623:18 438.23657:21 438.26033:257 438.28705:21 439.25990:27 439.28088:21 443.05585:71 446.13331:21 448.91819:21 449.51816:21 450.19230:21 450.46251:21 450.49161:21 450.58350:61 450.80065:119 451.11871:163 451.19739:30 451.23481:46 451.30381:21 451.99573:53 452.44794:21 452.48806:30 452.62296:21 452.74279:21 452.92640:41 453.00856:21 453.13469:21 453.53928:21 454.00389:120 454.08910:21 454.17572:21 454.19868:21 454.49828:22 454.57555:21 454.68519:21 454.71910:17 454.76435:58 454.82113:111 454.84490:85 454.88815:13 455.01517:22 455.08211:21 455.09727:23 455.15734:21 455.25643:22 455.39370:70 455.41898:36 455.43542:58 455.45203:21 455.54610:22 455.62032:22 455.76564:22 455.93747:41 456.14911:97 456.27330:69 456.37539:22 456.44504:22 456.49153:22 456.58566:207 456.65478:22 456.78460:81 456.80317:196 456.81950:42 456.94472:22 456.96984:22 457.18868:22 457.21849:54 457.27769:22 457.31865:57 457.45729:31 457.52271:78 457.54148:59 457.58530:32 457.82027:23 457.86145:53 457.91870:55 457.93037:22 457.98752:108 458.02129:187 458.12960:315 458.28452:154 458.36435:22 458.48888:24 458.55415:22 458.56511:111 458.61708:22 458.66798:89 458.68301:152 458.72616:22 458.80903:22 458.84337:66 458.88581:210 458.90030:21 458.99207:114 459.01396:102 459.03145:21 459.06398:21 459.07770:22 459.13114:22 459.14828:57 459.17626:22 459.22244:22 459.29175:124 459.31164:65 459.32320:266 459.43063:40 459.45976:54 459.47444:48 459.55683:101 459.57224:6 459.64032:22 459.66828:126 459.74233:105 459.81216:244 459.91837:26 459.93245:38 460.08991:29 460.10683:17 460.11284:22 460.12755:21 460.16747:118 460.20004:22 460.22210:21 460.23996:21 460.25705:159 460.28199:22 460.36935:117 460.39463:87 460.58512:33 460.60592:35 460.69396:22 460.75345:22 460.83859:41 460.85223:100 460.95664:37 461.00745:110 461.03749:21 461.05821:88 461.10708:92 461.21771:12 461.29964:181 461.34907:22 461.36906:22 461.37813:36 461.41455:118 461.43884:27 461.47531:22 461.51487:95 461.54274:31 461.59946:22 461.60577:22 461.63756:322 461.74885:79 461.80472:65 461.88315:114 461.92044:22 461.95057:83 461.97412:22 461.99840:54 462.03518:22 462.13624:22 462.15679:189 462.19520:22 462.20340:27 462.21827:80 462.28026:67 462.30243:74 462.31512:136 462.34722:71 462.40548:31 462.42827:22 462.44688:22 462.45650:153 462.47099:152 462.48289:50 462.52619:134 462.54442:130 462.58327:52 462.65988:144 462.67253:66 462.69230:21 462.73055:42 462.77131:21 462.79554:21 462.81130:21 462.99153:22 463.06219:57 463.09270:22 463.16647:22 463.22779:55 463.26039:80 463.31297:38 463.34589:71 463.39838:22 463.41199:72 463.43001:22 463.46375:22 463.48379:22 463.49959:22 463.53720:46 463.55548:22 463.57340:22 463.60297:55 463.62191:22 463.63618:269 463.66118:22 463.69323:84 463.74699:76 463.77006:35 463.80052:53 463.83222:175 463.85399:33 463.94570:22 463.99447:158 464.00833:132 464.01849:21 464.03134:61 464.04368:84 464.13096:88 464.17911:115 464.21314:80 464.25483:22 464.30439:64 464.33398:22 464.35742:68 464.37302:22 464.41417:50 464.46544:45 464.48985:31 464.53345:22 464.55432:113 464.57189:22 464.70552:21 464.74105:119 464.79976:88 464.81614:40 464.84278:22 464.87234:22 464.91851:131 464.93710:56 464.95127:293 464.97689:22 464.99167:22 465.03494:22 465.04919:193 465.16200:91 465.19657:22 465.23704:121 465.26629:22 465.28324:94 465.30031:22 465.31645:141 465.34643:113 465.36436:228 465.40269:73 465.45304:201 465.46793:22 465.60011:146 465.63714:140 465.65702:130 465.68471:22 465.73803:25 465.77157:32 465.79250:131 465.82612:99 465.85884:83 465.90980:68 465.93627:22 465.95227:5 466.00673:141 466.02603:38 466.04305:22 466.08546:54 466.09613:22 466.13927:22 466.15830:22 466.20165:22 466.23549:22 466.24941:223 466.27475:31 466.28414:22 466.30952:22 466.37628:88 466.42475:45 466.46499:22 466.48708:51 466.49905:95 466.52419:71 466.53802:24 466.58235:77 466.62301:47 466.68313:41 466.70090:22 466.75541:225 466.77425:98 466.80508:102 466.81876:18 466.82998:22 466.90512:22 466.92845:94 466.94393:130 466.95507:22 466.98131:22 467.04693:83 467.06281:22 467.11361:22 467.16107:63 467.19512:22 467.24182:129 467.29086:42 467.30225:22 467.32794:43 467.38366:22 467.43238:75 467.46999:69 467.48881:25 467.52583:30 467.55301:53 467.62192:163 467.66961:38 467.74604:15 467.77698:134 467.80611:22 467.82490:91 467.84029:121 467.87058:99 467.89297:22 467.91082:191 468.00315:22 468.03301:80 468.06143:22 468.11017:22 468.16463:87 468.18964:22 468.26054:77 468.28831:61 468.39399:106 468.43975:109 468.45036:22 468.46449:70 468.54894:22 468.68062:82 468.72351:120 468.74720:22 468.79710:110 468.84781:96 468.86989:66 468.91157:22 468.98687:22 469.00820:103 469.02823:22 469.04096:22 469.16732:108 469.18132:48 469.20219:22 469.24840:22 469.28834:116 469.34648:22 469.37194:22 469.39258:104 469.49515:82 469.51307:22 469.53611:83 469.63581:53 469.65422:22 469.70304:22 469.72533:22 469.74974:22 469.81131:22 469.83043:118 469.97173:68 470.05231:22 470.10858:22 470.19672:22 470.25195:22 470.30624:30 470.33967:123 470.47393:22 470.59292:22 470.63853:101 470.70652:60 470.77461:22 470.78470:147 470.86636:25 470.98901:20 471.00150:73 471.04561:22 471.18061:22 471.29447:96 471.33085:77 471.45967:78 471.55428:92 471.63184:38 471.74421:22 471.84739:22 471.95272:22 472.09849:22 472.13262:24 472.16812:20 472.19213:22 472.30189:25 472.33160:42 472.39761:34 472.43374:22 472.44834:39 472.46674:22 472.52848:22 472.58080:40 472.61753:142 472.69245:22 472.75899:37 472.83275:51 472.86133:107 472.87137:85 472.93505:209 473.19941:20 473.33373:126 473.40953:51 473.50504:44 473.52445:87 473.56810:22 473.70036:48 473.77914:22 473.80092:252 473.84963:45 473.94185:124 473.97416:69 474.02115:22 474.11179:22 474.25363:22 474.27816:22 474.32509:22 474.56885:133 474.69599:174 474.72195:22 474.75183:22 474.93536:40 474.97594:22 475.05146:68 475.07628:22 475.12005:22 475.17663:22 475.27412:63 475.42741:76 475.46705:22 475.50763:22 475.52477:35 475.62511:22 475.70112:71 475.72979:22 475.76397:22 475.80243:22 475.86727:190 475.96270:188 475.98085:22 476.01931:22 476.04590:107 476.06740:22 476.13151:22 476.14968:22 476.21808:22 476.25869:22 476.33321:288 476.42330:22 476.50989:22 476.52998:22 476.58259:22 476.63976:60 476.82127:169 476.83494:22 476.85098:22 476.95200:157 477.00791:52 477.04940:61 477.06393:140 477.13972:147 477.28432:101 477.32593:22 477.42429:109 477.55708:22 477.62805:51 477.67909:22 477.85513:71 477.89640:22 478.00668:22 478.02060:22 478.03988:22 478.05783:65 478.09663:22 478.12876:22 478.26000:63 478.31338:44 478.40245:21 478.47702:99 478.58720:22 478.66764:171 478.93547:22 478.99376:97 479.12841:22 479.13904:60 479.22698:20 479.37071:22 479.40240:39 479.43011:85 479.51972:187 479.54984:44 479.66885:22 479.68541:72 479.85091:136 479.89841:22 479.92635:79 480.08028:22 480.21208:85 480.48034:66 480.51658:22 480.59710:22 480.60638:117 480.63038:22 480.74957:22 480.92462:22 480.94653:61 480.99936:45 481.05786:28 481.07221:54 481.17124:56 481.18456:22 481.24043:22 481.30257:60 481.35217:22 481.56279:22 481.67691:83 481.82993:24 481.98035:27 482.05744:64 482.18740:22 482.27474:63 482.29787:74 482.32076:22 482.35518:22 482.44295:176 482.49779:54 482.50924:64 482.63165:22 482.70804:22 482.72279:125 482.76989:60 482.98647:38 483.05059:94 483.07780:332 483.13531:22 483.15038:22 483.17837:22 483.20421:22 483.26557:22 483.35579:64 483.40769:22 483.43878:123 483.66077:22 483.71462:22 483.87099:38 484.10462:22 484.12241:70 484.13587:22 484.15096:22 484.22402:27 484.44303:22 484.57513:33 484.66187:22 484.70475:195 484.79342:22 484.80352:119 484.86503:73 484.90263:53 485.04254:22 485.06735:22 485.08545:40 485.10337:45 485.14603:154 485.29334:53 485.33299:62 485.36455:60 485.39219:69 485.43154:187 485.45408:59 485.51496:43 485.63379:22 485.74771:53 485.85614:22 485.98137:22 486.07339:84 486.10878:22 486.20446:64 486.51486:22 486.54750:120 486.56663:97 486.75457:66 486.77199:22 486.82812:198 487.06316:141 487.34159:22 487.34827:12 487.48442:70 487.59110:107 487.60434:22 487.67248:22 487.75908:57 487.82282:22 487.90503:22 487.94830:22 488.30543:134 488.63307:29 488.68638:22 488.70371:22 488.74692:232 488.76542:22 489.27335:22 489.52904:22 489.95281:22 489.96256:22 490.03476:29 490.07965:22 490.19400:36 490.20819:41 490.34639:22 490.44617:22 490.47577:15 490.50465:152 490.75239:191 490.84972:22 490.93473:45 490.96040:22 491.02296:193 491.10691:22 491.21870:22 491.25561:22 491.35222:22 491.44015:22 491.51031:20 491.55416:22 491.67460:51 491.69576:33 491.84411:22 492.05805:14 492.18118:35 492.23486:162 492.30901:43 492.37429:22 492.39583:93 492.73623:22 493.15268:22 493.18096:22 493.45542:139 493.51165:22 493.73997:73 493.94802:22 493.97493:291 494.04163:22 494.11297:22 494.34212:8 494.39765:20 494.47062:22 494.58170:22 494.68778:52 494.73202:22 494.78975:22 494.95753:22 495.01419:22 495.03271:22 495.10183:174 495.22778:22 495.31400:18 495.41743:22 495.86664:22 496.04115:22 496.14807:93 496.32462:221 496.43684:27 496.56077:144 496.65434:22 496.68927:22 496.74821:22 496.88139:22 496.94907:22 497.07136:22 497.12835:155 497.75074:22 498.13594:28 498.45424:73 498.47651:22 498.84397:22 498.90523:22 499.12404:22 499.22361:22 499.45009:22 499.51442:161 499.68877:22 499.89680:22 499.92962:97 500.02620:225 500.33379:22 500.69445:117 500.86064:150 500.92442:22 501.17934:31 501.34154:54 501.45714:154 501.47592:22 501.70735:22 502.26806:22 502.72366:22 502.73990:34 503.03776:22 503.56928:140 503.61615:61 503.80267:108 503.86516:22 504.74044:38 504.78728:12 505.18636:22 505.21110:47 505.23259:22 505.73909:22 505.92377:33 506.00346:22 506.06185:22 506.24198:32 506.96235:22 506.99323:22 507.13928:49 507.30093:22 507.39789:32 507.42669:22 507.50171:22 507.88683:22 508.06675:22 508.22987:47 509.04148:104 509.09545:94 509.21946:33 509.86069:22 510.07765:55 510.59484:27 510.65221:20 510.69742:22 511.27237:16 511.65915:22 511.80477:20 512.85334:45 512.89336:22 513.56021:125 513.76995:22 513.83766:22 514.04879:57 514.12190:22 514.20408:22 515.16848:22 515.31522:22 515.84659:24 516.13713:22 516.20147:16 516.51388:126 516.80310:21 516.89616:33 517.08446:255 517.57342:22 517.77956:22 517.81746:22 518.67370:22 519.42641:44 519.87341:22 520.41866:89 520.59613:22 521.05486:46 521.54526:22 521.66494:22 522.25823:104 522.58461:53 523.20971:22 524.11861:22 525.74951:44 525.76582:22 526.18477:22 526.27240:22 526.84329:22 527.15106:156 527.30653:22 527.96125:22 528.01414:22 528.99479:22 529.09955:22 529.52448:11 529.54011:22 529.74749:22 530.40711:22 530.51755:21 530.96444:22 531.18227:22 532.33985:22 532.57151:22 532.76140:22 533.02030:22 533.04630:22 533.15252:113 533.29848:22 533.51452:22 533.97347:83 534.10631:22 535.20744:41 535.68638:22 537.03724:22 537.34258:22 537.84147:190 537.88559:72 538.40797:22 538.99250:57 539.17811:87 540.45654:22 541.16396:100 541.18941:145 541.68915:22 542.51540:28 542.59127:100 543.09418:53 545.21011:22 545.88996:39 547.59344:75 548.17819:22 549.06835:22 549.40923:22 550.84220:175 552.42774:31 552.98912:125 554.27687:20 556.37502:22 556.40505:22 556.76518:114 564.17077:22 565.15451:31 567.13513:22 568.49235:22 569.14879:22 577.90057:22 588.94928:223 590.50348:22 594.22549:206 595.07749:22 596.88643:22 604.31697:22 611.16253:22 611.67985:161 617.41490:20 635.72190:22 645.11586:111 645.42679:32 647.03703:22 650.82274:44 657.31190:46 674.16027:22 693.91090:22 707.15692:10 707.18290:18 707.20012:143 707.21560:22 707.25192:122 707.31146:90 707.41354:22 707.44074:23 708.14424:15 708.38951:22 708.48619:25 708.54271:558 708.58765:27 708.64340:15 708.91648:13 708.96577:22 709.55161:29090 710.50789:71 710.55308:3458 710.61924:238 710.90162:22 711.52630:23 711.55702:49 711.61994:16 711.79829:22 711.82965:22 711.96685:22 712.10930:22 712.29881:20 712.35110:22 712.86970:7 714.00400:163 714.37334:22 715.15680:30 715.81262:22 730.54723:22 798.85729:20 811.78652:23 813.51211:23 852.20459:23 880.64714:23 884.18387:143 915.58387:23 915.61647:23 916.56966:23 916.59140:51 916.63780:23 917.58477:143 917.63151:23 953.98143:23 969.65126:23 970.59718:23 971.61645:20 971.63867:23 971.70197:23 972.60315:9 1051.73450:23 1125.69351:20 1126.70099:23 1240.07785:31 1241.07989:29 1241.09254:24	1.50319	0.697752	1.03644	1.09762	1.49094	1.05687	1.49946	0.915293	0.686296	0.757239	0.593554	0.567703	0.805693	0.631147	0.822855	1.29665	0.894234	0.988869	1.25951	1.02007	1.84353	2.60256	0.983015	1.52365	0.45657	0.584588	0.502029	0.697792	0.621345	0.851459	1.44006	3.26148	0.693303	2.59583	3.40526	1.36457	1.41649	4.72639	3.97935	2.84935	1.12076	0.99761	1.51539	1.81385	2.30338	1.33948	1.05637	1.50989	2.15383	1.19789	2.22668	4.08424	1.01138	1.05692	0.664408	0.58656	2.4008	2.81122	1.00389	2.4862	1.07913	1.21514	1.03368	0.639499	0.753232	1.05992	1.37437	1.70308	0.514396	0.723532	1.79828	2.45522	3.37408	1.65591	1.87754	1.30191	1.85947	2.05085	1.21726	2.10044	0.40441	0.239712	0.419311	0.102782	0.106076	0.210407	0.423576	0.824546	0.0648986	0.117197	1.32103	1.02759	1.73598	1.03539	0.39784	0.229083	0.574099	1.76111	1.02572	0.963444

### Sheet: 6.Lipidome_posneg_annotated
																																		Class	control_0h	control_0h	control_0h	control_15min	control_15min	control_15min	control_1h	control_1h	control_1h	control_24h	control_24h	control_24h	control_6h	control_6h	control_6h	LPS_0h	LPS_0h	LPS_0h	LPS_15min	LPS_15min	LPS_15min	LPS_1h	LPS_1h	LPS_1h	LPS_24h	LPS_24h	LPS_24h	LPS_6h	LPS_6h	LPS_6h	GU_0h	GU_0h	GU_0h	GU_15min	GU_15min	GU_15min	GU_1h	GU_1h	GU_1h	GU_24h	GU_24h	GU_24h	GU_6h	GU_6h	GU_6h	ILG_0h	ILG_0h	ILG_0h	ILG_15min	ILG_15min	ILG_15min	ILG_1h	ILG_1h	ILG_1h	ILG_24h	ILG_24h	ILG_24h	ILG_6h	ILG_6h	ILG_6h	NA	NA	NA	NA	NA	NA	NA	NA	NA	NA	NA	NA	NA	NA	NA	NA	NA	NA	NA	NA	NA	NA	NA	NA	NA	NA	NA	NA	NA	NA	NA	NA	NA	NA	NA	NA	NA	NA	NA	NA	NA	NA	NA	NA
																																		File type	Sample	Sample	Sample	Sample	Sample	Sample	Sample	Sample	Sample	Sample	Sample	Sample	Sample	Sample	Sample	Sample	Sample	Sample	Sample	Sample	Sample	Sample	Sample	Sample	Sample	Sample	Sample	Sample	Sample	Sample	Sample	Sample	Sample	Sample	Sample	Sample	Sample	Sample	Sample	Sample	Sample	Sample	Sample	Sample	Sample	Sample	Sample	Sample	Sample	Sample	Sample	Sample	Sample	Sample	Sample	Sample	Sample	Sample	Sample	Sample	NA	NA	NA	NA	NA	NA	NA	NA	NA	NA	NA	NA	NA	NA	NA	NA	NA	NA	NA	NA	NA	NA	NA	NA	NA	NA	NA	NA	NA	NA	NA	NA	NA	NA	NA	NA	NA	NA	NA	NA	NA	NA	NA	NA
																																		Injection order	1	2	3	4	5	6	7	8	9	10	11	12	16	17	18	19	20	21	22	23	24	25	26	27	28	29	30	34	35	36	37	38	39	40	41	42	43	44	45	46	47	48	52	53	54	55	56	57	58	59	60	61	62	63	64	65	66	70	71	72	NA	NA	NA	NA	NA	NA	NA	NA	NA	NA	NA	NA	NA	NA	NA	NA	NA	NA	NA	NA	NA	NA	NA	NA	NA	NA	NA	NA	NA	NA	NA	NA	NA	NA	NA	NA	NA	NA	NA	NA	NA	NA	NA	NA
																																		Batch ID	1	1	1	1	1	1	1	1	1	1	1	1	1	1	1	1	1	1	1	1	1	1	1	1	1	1	1	1	1	1	1	1	1	1	1	1	1	1	1	1	1	1	1	1	1	1	1	1	1	1	1	1	1	1	1	1	1	1	1	1	Average	Average	Average	Average	Average	Average	Average	Average	Average	Average	Average	Average	Average	Average	Average	Average	Average	Average	Average	Average	Average	Average	Stdev	Stdev	Stdev	Stdev	Stdev	Stdev	Stdev	Stdev	Stdev	Stdev	Stdev	Stdev	Stdev	Stdev	Stdev	Stdev	Stdev	Stdev	Stdev	Stdev	Stdev	Stdev
Polarity	Alignment ID	Average Rt(min)	Average Mz	Metabolite name	Adduct type	Post curation result	Fill %	MS/MS assigned	Reference RT	Reference m/z	Formula	Ontology	INCHIKEY	SMILES	Annotation tag (VS1.0)	RT matched	m/z matched	MS/MS matched	Comment	Manually modified for quantification	Manually modified for annotation	Isotope tracking parent ID	Isotope tracking weight number	RT similarity	m/z similarity	Simple dot product	Weighted dot product	Reverse dot product	Matched peaks count	Matched peaks percentage	Total score	S/N average	MS1 isotopic spectrum	MS/MS spectrum	20220901_RAW_control_0h_1_NEG	20220901_RAW_control_0h_2_NEG	20220901_RAW_control_0h_3_NEG	20220901_RAW_control_15min_1_NEG	20220901_RAW_control_15min_2_NEG	20220901_RAW_control_15min_3_NEG	20220901_RAW_control_1h_1_NEG	20220901_RAW_control_1h_2_NEG	20220901_RAW_control_1h_3_NEG	20220901_RAW_control_24h_1_NEG	20220901_RAW_control_24h_2_NEG	20220901_RAW_control_24h_3_NEG	20220901_RAW_control_6h_1_NEG	20220901_RAW_control_6h_2_NEG	20220901_RAW_control_6h_3_NEG	20220901_RAW_LPS_0h_1_NEG	20220901_RAW_LPS_0h_2_NEG	20220901_RAW_LPS_0h_3_NEG	20220901_RAW_LPS_15min_1_NEG	20220901_RAW_LPS_15min_2_NEG	20220901_RAW_LPS_15min_3_NEG	20220901_RAW_LPS_1h_1_NEG	20220901_RAW_LPS_1h_2_NEG	20220901_RAW_LPS_1h_3_NEG	20220901_RAW_LPS_24h_1_NEG	20220901_RAW_LPS_24h_2_NEG	20220901_RAW_LPS_24h_3_NEG	20220901_RAW_LPS_6h_1_NEG	20220901_RAW_LPS_6h_2_NEG	20220901_RAW_LPS_6h_3_NEG	20220902_RAW_G_uralensis_0h_1_NEG	20220902_RAW_G_uralensis_0h_2_NEG	20220902_RAW_G_uralensis_0h_3_NEG	20220902_RAW_G_uralensis_15min_1_NEG	20220902_RAW_G_uralensis_15min_2_NEG	20220902_RAW_G_uralensis_15min_3_NEG	20220902_RAW_G_uralensis_1h_1_NEG	20220902_RAW_G_uralensis_1h_2_NEG	20220902_RAW_G_uralensis_1h_3_NEG	20220902_RAW_G_uralensis_24h_1_NEG	20220902_RAW_G_uralensis_24h_2_NEG	20220902_RAW_G_uralensis_24h_3_NEG	20220902_RAW_G_uralensis_6h_1_NEG	20220902_RAW_G_uralensis_6h_2_NEG	20220902_RAW_G_uralensis_6h_3_NEG	20220902_RAW_ILG_0h_1_NEG	20220902_RAW_ILG_0h_2_NEG	20220902_RAW_ILG_0h_3_NEG	20220902_RAW_ILG_15min_1_NEG	20220902_RAW_ILG_15min_2_NEG	20220902_RAW_ILG_15min_3_NEG	20220902_RAW_ILG_1h_1_NEG	20220902_RAW_ILG_1h_2_NEG	20220902_RAW_ILG_1h_3_NEG	20220902_RAW_ILG_24h_1_NEG	20220902_RAW_ILG_24h_2_NEG	20220902_RAW_ILG_24h_3_NEG	20220902_RAW_ILG_6h_1_NEG	20220902_RAW_ILG_6h_2_NEG	20220902_RAW_ILG_6h_3_NEG	control_0h	control_15min	control_1h	control_24h	control_6h	LPS_0h	LPS_15min	LPS_1h	LPS_24h	LPS_6h	GU_0h	GU_15min	GU_1h	GU_24h	GU_4h	GU_6h	ILG_0h	ILG_15min	ILG_1h	ILG_24h	ILG_4h	ILG_6h	control_0h	control_15min	control_1h	control_24h	control_4h	control_6h	LPS_0h	LPS_15min	LPS_1h	LPS_24h	LPS_4h	LPS_6h	GU_0h	GU_15min	GU_1h	GU_24h	GU_6h	ILG_0h	ILG_15min	ILG_1h	ILG_24h	ILG_6h
POS	2897	9.368	766.558	BMP 34:1|BMP 16:0_18:1	[M+NH4]+	null	0.18	TRUE	8.77	766.559	C40H77O10P	BMP	SYTYABKFFXZOKX-UHFFFAOYSA-N	O=C(OC(CO)COP(=O)(O)OCC(OC(=O)CCCCCCCCCCCCCCC)CO)CCCCCCCC=CCCCCCCCC	410	FALSE	TRUE	TRUE	o; Normalized unit: pmol_per_10E6_cells; Annotation method: Msp20230802111825_NCDK-TUAT_converted_dev_1	FALSE	FALSE	2897	0	0	1	0.79	0.77	0.87	4	2	2.49	132.58	766.55780:2412 766.61190:33 766.70589:32 766.72570:53 767.48025:29 767.56120:953 767.63042:29 768.50315:24 768.51732:26 768.52600:43 768.56397:294	71.08622:68 73.06261:20 79.05383:20 81.06936:124 83.08534:147 85.06322:21 85.09975:64 85.10247:23 89.05819:16 93.06945:31 95.08628:184 97.06294:20 97.10134:40 102.05392:13 107.08489:31 109.10271:39 111.08080:22 111.11451:39 113.13247:57 119.08492:59 121.10116:51 123.11527:64 125.09579:30 135.11882:96 137.13221:37 139.11342:20 149.02473:20 149.13382:29 149.14195:20 151.14955:20 153.13096:51 165.16118:171 169.19390:16 177.16238:73 179.15549:20 181.15573:20 184.07086:37 191.17689:23 195.00215:24 205.19056:21 237.21973:21 239.23581:184 247.24057:73 257.24366:164 265.25362:56 285.23999:21 285.27988:15 311.25788:340 311.27483:91 312.24593:21 312.27017:21 313.24987:20 313.27277:8655 313.86134:21 314.27886:21 325.27242:12 339.28948:8641 340.20690:21 340.29096:35 341.27470:21 341.30380:450 367.32094:49 373.35560:21 385.29746:37 467.26909:22 511.32662:22 519.36914:22 550.48713:133 550.51399:50 572.54392:22 575.50427:52 576.50317:41 576.52040:22 577.45334:132 577.48009:63 577.51076:458 653.42915:22 713.48924:52 713.51198:71 713.54595:17 731.51858:68 731.53987:22 749.53440:47 766.48048:13 766.51001:39 766.54810:99 766.57155:22 766.72066:22	4.60922	5.61834	5.24155	5.41919	5.54715	6.52313	5.04159	6.99553	7.83574	16.2766	14.1677	18.7067	5.94343	6.7482	6.27272	4.86224	3.72362	5.08466	4.51557	4.38963	4.48574	5.19519	4.70888	4.35381	13.8056	15.9525	16.1676	4.42953	4.16623	5.80506	4.41124	4.76894	5.5095	4.57052	4.18948	4.60816	3.54732	4.80625	5.2265	16.7707	16.4231	17.4939	5.28343	4.75688	7.10014	5.04218	6.16972	5.92402	6.04284	5.59693	7.79616	5.29463	4.54431	4.08772	25.0539	19.832	28.0328	6.59488	6.88276	6.66255	5.15637	5.82982	6.62428	16.3837	6.32145	4.55684	4.46365	4.75263	15.3086	4.80027	4.89656	4.45605	4.52669	16.8959	1.19912	5.71348	5.71198	6.47864	4.64222	24.3062	6.14396	6.7134	0.509923	0.603819	1.43359	2.27141	0.117028	0.404593	0.730109	0.0658134	0.422395	1.30608	0.672915	0.880075	0.560141	0.231622	0.873799	0.546299	1.2294	0.592927	1.16258	0.609383	4.1512	0.150528
POS	2889	8.957	764.545	BMP 34:2|BMP 16:1_18:1	[M+NH4]+	null	0.94	TRUE	8.2	764.544	C40H75O10P	BMP	HFMNWSMOJFRNIN-UHFFFAOYSA-N	O=C(OC(CO)COP(=O)(O)OCC(OC(=O)CCCCCCCC=CCCCCCCCC)CO)CCCCCCCC=CCCCCCC	410	FALSE	TRUE	TRUE	o; Normalized unit: pmol_per_10E6_cells; Annotation method: Msp20230802111825_NCDK-TUAT_converted_dev_1	FALSE	FALSE	2889	0	0	1	0.83	0.85	0.83	4	2	2.5	136.23	764.54349:6014 764.68919:7 764.70663:18 764.97094:7 765.10122:10 765.29452:12 765.44381:7 765.54628:2520 766.45450:22 766.54907:531	71.05081:20 71.08561:87 77.03751:20 79.05543:49 81.07010:292 83.08546:204 85.06425:38 85.10161:37 93.06911:94 95.08587:310 97.06263:20 97.10123:298 99.08076:48 99.11711:20 105.06495:20 107.08494:77 109.10137:198 111.08171:41 111.11026:20 111.11697:78 115.07685:24 115.11172:23 121.10056:182 123.11554:94 125.09537:40 125.13175:30 127.11076:31 135.11744:324 137.12441:16 137.13335:124 139.11315:44 139.14375:65 145.09793:33 149.02046:20 149.13208:81 151.14867:33 153.12736:83 153.13745:74 155.14454:20 163.14688:50 165.16272:20 167.13835:20 177.16068:44 179.17841:17 181.16060:50 183.17231:11 184.06975:20 185.15188:20 191.17790:35 205.19017:109 219.21056:142 223.20417:18 237.22023:278 247.06115:15 247.24334:131 263.23219:22 265.23697:21 265.25133:234 285.24061:21 310.23329:58 310.24972:92 311.00401:21 311.25780:20300 311.76894:21 311.99471:21 312.26057:35 313.27019:137 313.28970:17 321.27681:14 321.31379:55 325.26714:19 325.27736:22 337.27760:165 337.29746:88 338.17574:65 338.33969:127 339.28958:19183 340.29205:27 340.37659:21 344.97451:21 365.29996:41 427.21052:21 427.24706:88 427.27581:39 574.49068:22 575.42680:15 575.46459:150 575.47241:88 575.50086:564 711.48501:188 711.51078:55 729.50143:126 747.44654:57 747.52006:171 747.54798:22 764.48175:72	8.14556	9.30866	10.8933	11.7948	12.1244	13.053	8.89331	12.2312	13.8986	29.9068	27.4088	38.3389	10.816	12.5851	9.81023	10.036	7.64615	10.1413	8.25293	10.6799	8.86178	9.38731	10.0977	8.32858	23.8064	29.0504	31.2749	7.46209	7.36544	11.3479	9.60105	8.55243	10.5857	8.62132	8.10355	9.79789	6.30863	8.09661	8.8191	24.7411	22.0018	19.8767	7.6764	7.27651	10.4862	9.67948	11.5603	10.0169	12.2586	9.44743	12.4375	9.19028	7.92239	7.82391	41.155	37.8243	52.4812	10.3712	12.616	10.9999	9.44918	12.324	11.6744	31.8848	11.0704	9.27447	9.26488	9.27119	28.0439	8.72513	9.57972	8.84092	7.74145	22.2066	0.378495	8.4797	10.4189	11.3812	8.31219	43.8202	11.5021	11.329	1.37926	0.65242	2.54868	5.72723	1.04574	1.40481	1.41115	1.26271	0.890252	3.83464	1.22049	2.27187	1.01679	0.86825	1.29237	2.43866	1.74915	1.00278	1.67705	0.762039	7.68335	1.15803
POS	3045	9.497	792.575	BMP 36:2|BMP 18:1_18:1	[M+NH4]+	null	0.96	TRUE	8.54	792.575	C42H79O10P	BMP	ZCXRIDHJRROVJY-UHFFFAOYSA-N	O=C(OC(CO)COP(=O)(O)OCC(OC(=O)CCCCCCCC=CCCCCCCCC)CO)CCCCCCCC=CCCCCCCCC	410	FALSE	TRUE	TRUE	o; Normalized unit: pmol_per_10E6_cells; Annotation method: Msp20230802111825_NCDK-TUAT_converted_dev_1	FALSE	FALSE	3045	0	0	1	0.82	0.74	0.68	3	2	2.41	471.76	792.57401:6707 792.65051:15 792.67414:9 793.36268:15 793.48615:18 793.57723:2675 793.65003:16 793.68054:22 794.26719:18 794.47793:16 794.51236:33 794.57985:626 794.65732:21	71.04722:58 71.08590:83 77.03837:20 79.05131:37 81.06941:173 83.08456:211 85.06261:19 85.10026:44 89.05920:20 93.07099:73 95.08539:242 97.06911:20 97.09106:20 97.10114:142 99.07750:20 99.11407:20 107.08661:81 109.10109:114 111.07693:93 111.11520:90 113.09431:25 115.07581:22 121.10001:105 123.11451:131 125.09553:46 125.13010:28 127.10964:43 133.08310:31 133.09462:20 135.11583:269 137.13044:55 139.10979:94 149.13147:152 151.14666:64 153.12866:55 157.12152:20 163.14668:75 165.16161:60 167.14344:26 177.16184:25 179.17979:20 181.15742:97 184.07142:49 185.15252:20 191.17750:59 195.17554:36 205.19827:21 209.18579:29 222.99264:21 247.24072:217 248.25191:21 256.26321:21 257.25939:22 265.23916:65 265.25227:308 266.25214:21 311.26026:86 313.27347:82 321.27729:18 338.13283:21 338.16461:194 338.18039:111 338.22934:44 338.89838:21 339.28967:38346 340.12906:93 340.24732:21 340.26886:36 340.29123:107 340.49763:21 340.82202:8 340.83936:21 340.95602:21 341.02295:21 341.15322:21 365.30305:106 367.31940:73 385.27370:24 455.34741:22 493.29367:22 511.31274:20 576.48572:20 576.50726:30 602.53090:37 603.50508:78 603.53272:435 603.55646:132 604.55099:64 739.48060:84 739.50219:47 739.52867:127 739.56104:22 757.52391:69 757.55083:40 757.60822:33 775.54317:102 775.56069:46 775.58697:80 792.49467:53 792.51199:23 792.54117:23 792.55433:23	34.1205	43.8005	44.2424	50.4127	47.9178	57.5939	42.4803	58.5768	64.4339	199.686	151.268	205.196	50.8728	58.9612	50.9832	41.7869	31.1864	43.2427	35.4425	38.3461	36.1939	43.962	40.4432	33.9341	110.551	126.526	138.355	30.8277	28.4873	48.3899	37.2407	37.3986	43.4818	35.3492	34.357	37.8413	30.6058	34.8491	35.6308	118.632	106.271	112.493	33.8468	30.5818	45.9471	38.1276	44.6758	49.1834	51.8121	45.6803	55.2308	37.7231	34.2728	33.1491	222.016	175.682	252.673	52.4742	54.6437	53.8369	40.7211	51.9748	55.1637	185.383	53.6057	38.7387	36.6608	39.4464	125.144	35.9016	39.3737	35.8491	33.6952	112.465	1.48196	36.7919	43.9956	50.9077	35.0483	216.79	48.1655	53.6516	5.72063	5.02364	11.3678	29.6726	4.00753	4.63832	6.58082	1.50706	5.08773	13.9532	3.10162	10.8783	3.55862	1.79514	2.70391	6.18017	8.095	5.5592	4.83906	2.38357	38.761	1.09655
POS	3031	9.127	790.558	BMP 36:3|BMP 18:1_18:2	[M+NH4]+	null	0.31	TRUE	8.12	790.559	C42H77O10P	BMP	ORHQIMMGYUCYFD-UHFFFAOYSA-N	O=C(OC(CO)COP(=O)(O)OCC(OC(=O)CCCCCCCC=CCCCCCCCC)CO)CCCCCCCC=CCC=CCCCCC	410	FALSE	TRUE	TRUE	o; Normalized unit: pmol_per_10E6_cells; Annotation method: Msp20230802111825_NCDK-TUAT_converted_dev_1	FALSE	FALSE	3031	0	0	1	0.76	0.76	0.86	4	2	2.48	82.27	790.55906:2654 790.62917:35 791.24634:17 791.48622:46 791.56130:1359 792.51597:54 792.56551:319	71.04909:23 71.08566:30 79.05595:20 81.07065:102 83.08381:143 85.06628:24 85.10101:20 89.05609:20 91.05384:43 93.07087:49 95.08534:252 97.06585:52 97.10103:154 105.07534:26 107.08305:69 107.08711:29 109.10042:115 111.08038:15 111.11669:89 113.09660:20 119.08806:46 121.10023:59 123.11681:89 125.13032:29 127.14702:20 129.05412:20 133.10265:6 135.11714:147 137.13057:92 137.13619:67 139.11115:43 147.11609:19 149.13123:75 151.10669:13 151.14793:19 153.12999:20 161.12944:152 163.14495:14 165.16369:20 177.16463:43 181.15753:20 184.07587:20 185.07797:31 189.16409:76 199.16674:16 203.17860:21 217.19071:6 245.22563:83 247.24382:80 263.23751:81 265.25314:118 277.28965:21 285.23623:21 295.30271:53 297.96490:21 311.23901:23 311.25755:200 311.28157:21 312.26406:21 313.27101:49 313.30878:21 336.15608:16 336.17069:21 337.27397:8255 337.94311:21 338.15564:21 338.17008:58 338.27674:28 338.84069:50 339.24999:21 339.26082:20 339.29018:10403 339.70665:21 340.29077:36 340.34502:60 340.47083:21 341.01799:41 351.28973:16 363.29164:63 365.30628:284 369.30396:21 369.33728:293 387.34621:160 404.37902:31 452.33909:21 453.35559:19 601.48982:48 601.52105:162 605.54437:71 605.56646:51 737.49982:35 737.52502:22 755.52925:247 773.52591:64 773.54596:158 790.54280:23 790.56868:60 790.58932:38 790.62205:23	6.10557	6.51136	7.13606	7.37042	7.32686	8.55181	7.20084	8.76964	9.07372	20.4097	21.4346	27.9784	7.79949	8.75089	7.23063	6.99073	6.79922	7.14905	6.38758	7.62481	5.57447	7.58381	5.63961	5.41835	11.972	12.8418	12.4923	4.70019	4.59378	7.49803	6.18454	5.22956	8.59459	5.44745	5.82066	6.59475	6.73627	5.91545	6.28776	12.6697	10.6842	12.6958	4.75923	4.97543	7.08006	5.57814	7.26858	7.34852	8.36286	8.13664	8.67368	8.36017	7.23069	5.88606	20.8554	18.952	24.913	8.02071	7.73084	7.90668	6.58433	7.74969	8.34807	23.2742	7.927	6.97967	6.52895	6.21392	12.4354	5.59733	6.66957	5.95429	6.31316	12.0166	0.416027	5.60491	6.73175	8.39106	7.15897	21.5735	7.93074	7.88608	0.519106	0.694992	1.0051	4.10603	0.436333	0.768109	0.175181	1.03246	1.1915	0.437705	0.0452801	1.64691	1.73415	0.585207	0.411001	1.15396	1.28209	0.999851	0.26963	1.23861	3.04472	0.14603
POS	3191	9.663	818.589	BMP 38:3|BMP 18:1_20:2	[M+NH4]+	null	0.04	TRUE	8.68	818.591	C44H81O10P	BMP	XHBTXBKZOSMCSH-UHFFFAOYSA-N	O=C(OC(CO)COP(=O)(O)OCC(OC(=O)CCCCCCCCCC=CCC=CCCCCC)CO)CCCCCCCC=CCCCCCCCC	410	FALSE	TRUE	TRUE	o; Normalized unit: pmol_per_10E6_cells; Annotation method: Msp20230802111825_NCDK-TUAT_converted_dev_1	FALSE	FALSE	3191	0	0	0.99	0.68	0.66	0.86	4	2	2.44	66.76	818.58877:1292 818.67479:43 818.69334:24 819.02323:35 819.18326:34 819.45337:25 819.53315:41 819.59325:611 820.18509:27 820.43640:24 820.50174:27 820.55468:91 820.59580:228	71.08573:31 79.05313:16 81.06988:104 83.08295:201 85.10166:41 91.05355:20 93.06920:20 95.08430:57 97.06099:20 97.10054:57 102.05735:20 109.10128:52 111.04592:20 119.08322:21 121.09937:53 123.11703:64 127.11172:20 129.05138:36 135.11693:54 139.11107:20 149.12930:32 151.14721:16 155.00611:20 161.13506:20 184.07439:83 189.16260:20 195.17565:28 201.10680:27 201.11189:61 202.11482:16 221.08301:80 235.20392:46 247.24441:29 255.18987:21 256.16417:21 265.24910:49 271.24016:21 273.25553:79 291.26839:102 311.25327:66 327.25425:112 328.25883:53 329.25460:21 337.27419:105 339.26540:80 339.28946:4275 340.28206:28 340.29015:21 341.30467:62 363.28733:119 365.30455:3673 366.30697:21 366.37222:35 367.32060:95 393.33481:21 428.40806:10 475.16659:8 527.34126:80 527.35196:44 528.32509:22 528.36172:23 529.34898:22 529.36405:23 564.23531:22 577.51255:55 577.54155:22 601.49910:22 601.51042:70 601.52676:36 602.49884:62 602.52423:273 602.53943:79 629.52525:32 629.55148:126 765.53858:51 783.53307:23 801.54036:43 801.56242:25 818.44177:23 818.57376:23 818.60612:23	2.8172	3.07666	3.08635	3.35606	3.10374	3.65834	2.8069	3.65965	3.71078	10.5165	8.10086	11.0025	3.19282	3.82781	3.35133	2.99692	2.32154	3.22162	2.73041	3.08656	2.61834	3.18145	2.96892	2.59694	3.28218	3.71998	4.00887	2.02197	1.96414	2.8583	2.75157	2.56712	2.94078	2.61085	2.57575	3.21077	2.20584	2.71128	2.73114	3.94461	3.79044	3.38251	2.05134	2.03889	2.57187	3.144	3.3861	3.17344	3.61733	3.23627	3.42355	3.33411	2.94328	2.73928	7.09925	5.83337	7.91655	2.83647	3.1021	3.41303	2.9934	3.37271	3.39245	9.8733	3.45732	2.8467	2.81177	2.91577	3.67034	2.28147	2.75316	2.79912	2.54942	3.70585	0.345838	2.2207	3.23452	3.42572	3.00555	6.94972	3.34905	3.1172	0.152677	0.277676	0.50774	1.5541	0.215316	0.330498	0.46847	0.244483	0.295858	0.365879	0.0839976	0.500382	0.186832	0.356925	0.297718	0.29044	0.304183	0.1321	0.190538	0.302265	1.04961	0.288578
POS	3171	9.069	814.561	BMP 38:5|BMP 18:1_20:4	[M+NH4]+	null	0.08	TRUE	8.23	814.559	C44H77O10P	BMP	KNTXKPRYZSJCLK-UHFFFAOYSA-N	O=C(OC(CO)COP(=O)(O)OCC(OC(=O)CCCCCCCC=CCCCCCCCC)CO)CCCCCCC=CCC=CCC=CCC=CCC	410	FALSE	TRUE	TRUE	o; Normalized unit: pmol_per_10E6_cells; Annotation method: Msp20230802111825_NCDK-TUAT_converted_dev_1	FALSE	FALSE	3171	0	0	0.98	0.12	0.27	0.86	4	2	2.23	101.57	814.55644:1097 815.55798:670 816.57046:1049	71.08576:20 79.05260:20 81.07028:32 83.08494:78 85.09786:20 91.05260:20 93.06872:112 95.08430:77 97.06637:35 107.08429:20 109.09916:52 119.08406:18 121.10218:62 127.11558:20 129.05266:21 129.05770:58 131.08499:56 135.11379:22 137.13217:20 145.09871:14 147.11329:68 149.13138:29 151.14884:11 161.13322:27 171.11662:21 177.15884:20 177.16731:19 184.07486:56 185.12811:29 187.14802:19 189.16101:20 197.11381:20 199.14911:24 203.17879:88 205.19215:21 245.22656:189 247.24043:116 265.25419:53 269.22419:77 287.23215:21 287.24086:21 313.27246:68 337.27364:127 339.26429:133 339.28856:2858 339.32028:21 339.90339:15 361.24281:30 361.27298:1410 363.25544:21 363.28553:63 387.28232:29 477.41254:37 533.28177:19 536.46001:9 537.47995:24 598.48085:22 625.51131:98 761.50839:51 761.52110:26 779.52288:28 797.49607:23 797.52888:46 797.56247:23 814.55407:64 814.56870:41	4.12184	3.09414	3.03695	3.16126	3.65836	4.01079	3.52582	4.64956	3.4083	6.74061	4.62261	7.05278	4.05553	4.79457	2.91195	6.11208	5.75508	4.78414	4.04074	6.05286	4.02334	5.77229	3.55674	3.83381	8.53462	9.22577	8.96271	4.68778	5.1838	6.49482	3.90358	2.88457	5.07693	2.98837	4.05752	3.48585	3.73371	3.12491	3.28023	8.96932	6.46228	8.12967	3.76027	7.14844	5.34688	3.54799	3.01713	3.83626	3.81578	5.22064	3.81254	4.85711	4.67158	3.26932	8.1185	5.79719	8.75666	4.87708	5.91165	6.37562	3.41764	3.61014	3.86122	6.13867	3.92068	5.55043	4.70564	4.38762	8.9077	5.45547	3.95503	3.51058	3.37962	7.85376	0.00213249	5.41853	3.46712	4.28299	4.26601	7.55745	5.03658	5.72145	0.610518	0.426811	0.685242	1.32219	1.53925	0.948527	0.687211	1.16675	1.20714	0.348842	0.452934	0.933651	1.09708	0.535005	0.316339	1.27609	1.69522	0.415507	0.812035	0.868122	1.55747	0.767161
POS	935	6.744	400.341	CAR 16:0	[M+H]+	null	0.96	TRUE	6.08	400.342	C23H45NO4	CAR	XOMRRQXKHMYMOC-UHFFFAOYSA-N	O=C([O-])CC(OC(=O)CCCCCCCCCCCCCCC)C[N+](C)(C)C	410	FALSE	TRUE	TRUE	o; Normalized unit: pmol_per_10E6_cells; Annotation method: Msp20230802111825_NCDK-TUAT_converted_dev_1	FALSE	FALSE	935	0	0	1	0.71	0.72	0.88	2	2	2.47	67.71	400.34151:1954 400.39102:12 400.40443:10 401.00714:5 401.18536:19 401.21627:46 401.23473:5 401.26409:13 401.28479:10 401.29716:20 401.31090:27 401.34487:527 402.09352:9 402.19480:41 402.22013:16 402.23160:13 402.27621:12 402.31880:36 402.34938:84	71.04860:32 71.08460:33 74.09595:36 77.03417:129 77.04015:31 79.05355:140 81.06877:21 83.08589:17 85.01992:130 85.02853:2013 91.05165:31 93.06863:20 95.08300:48 95.08713:20 97.06505:73 107.08472:68 109.10028:18 115.07584:81 119.08462:138 121.06226:29 121.10319:24 123.11763:13 128.95660:20 133.06319:25 135.07929:20 144.10140:41 177.08835:24 221.22525:14 239.23500:56 240.23406:35 249.14802:21 257.24534:21 271.15256:57 341.08974:20 341.25501:69 341.26681:110 341.28794:21 400.34066:1830	3.74218	4.20841	3.95799	3.61929	3.85744	3.76582	5.44858	6.07843	6.03686	5.18351	5.10966	5.76768	6.6053	6.58473	7.07437	4.45924	3.38999	4.23202	3.86754	4.00762	3.50889	3.60444	3.42929	2.84688	3.11976	3.57451	3.15068	2.94188	2.83448	3.61843	5.2367	5.34067	5.83857	3.28694	2.92308	2.95733	2.7344	2.99708	3.1032	5.41159	4.52898	4.92342	3.06674	2.86378	3.63369	3.02116	3.17406	3.39068	5.06635	4.69118	5.9168	2.16034	2.39127	2.20327	4.91385	4.46569	5.0013	3.42124	3.12567	3.33479	3.96953	3.74752	5.85462	5.35361	6.7548	4.02709	3.79468	3.29354	3.28165	3.1316	5.47198	3.05579	2.9449	4.95466	0.383844	3.18807	3.1953	5.22477	2.25162	4.79361	3.0115	3.2939	0.233326	0.120121	0.352258	0.360484	0.254475	0.276943	0.563315	0.257224	0.396609	0.254095	0.0609416	0.425014	0.321703	0.200918	0.189858	0.44213	0.399037	0.185669	0.627983	0.122825	0.287337	0.151969
POS	2115	17.532	640.598	CE 16:1	[M+NH4]+	null	0.06	TRUE	14.31	640.603	C43H74O2	CE	HODJWNWCVNUPAQ-UHFFFAOYSA-N	O=C(OC1CC2=CCC3C(CCC4(C)C(CCC34)C(C)CCCC(C)C)C2(C)CC1)CCCCCCCC=CCCCCCC	410	FALSE	TRUE	TRUE	o; Normalized unit: pmol_per_10E6_cells; Annotation method: Msp20230802111825_NCDK-TUAT_converted_dev_1	FALSE	FALSE	2115	0	0	0.99	0.35	0.51	0.73	3	2	2.28	75.48	640.60076:3604 641.30056:186 641.50948:20 641.53412:36 641.60360:1407 641.64696:27 642.20712:41 642.30388:52 642.47249:29 642.52426:22 642.60682:364 642.64452:12 642.66117:18	71.07933:10 71.08481:81 79.05431:18 81.06987:141 81.07652:10 83.08475:120 85.10063:58 91.05402:25 93.06991:69 95.08575:233 97.10116:82 105.06898:77 107.08509:121 109.10071:136 111.11663:86 119.07750:10 119.08435:110 121.09028:10 121.10110:87 123.11634:93 125.13085:51 127.14729:25 131.08023:13 133.09988:153 135.11585:325 137.11930:10 137.13075:74 139.14704:19 145.10111:43 147.10177:48 147.11651:534 149.13191:176 151.14718:84 153.16398:17 159.11465:24 161.11955:29 161.13174:537 163.14829:50 165.15714:58 165.16577:83 173.13391:19 175.12330:10 175.14655:229 177.16272:77 179.16781:6 179.17842:95 187.14742:77 189.16398:201 191.17962:26 193.19504:82 200.16165:14 201.16343:147 203.17777:176 204.17850:10 205.19383:52 207.03214:32 207.20903:62 215.17906:205 217.17586:10 217.19370:109 219.20866:114 221.22676:22 229.19379:99 231.20909:18 233.22497:289 235.21685:10 235.23458:89 241.19211:25 243.21071:297 245.22582:104 247.24263:94 249.25627:56 255.21365:10 257.22523:151 259.24149:144 261.25685:42 271.23907:37 273.25383:99 275.27149:10 283.26011:10 285.23642:11 285.25299:46 285.26391:26 287.24927:35 287.27239:130 299.26951:35 313.28885:58 313.31727:10 327.30299:15 335.29626:12 338.34184:65 339.28488:11 341.30294:16 368.13805:11 368.94296:11 369.30432:25 369.31075:45 369.31727:64 369.34993:5166 370.02434:91 370.35356:25 370.36520:57 640.45444:52 640.51230:46 640.53902:11 640.59650:10	10.0317	6.89652	10.7715	8.73549	9.93317	11.4009	14.3667	15.6494	13.9353	10.0618	8.81206	12.6965	10.118	10.8435	9.19321	13.1612	7.08782	10.0644	16.3032	4.88612	9.85244	12.1281	11.0876	9.7161	176.699	215.204	164.672	5.54955	7.4245	30.2648	4.77349	5.00653	12.1921	11.7284	9.44303	11.0937	4.46703	5.83371	6.99302	14.3619	15.5125	14.7418	7.56207	6.0813	10.1306	15.6589	20.7273	14.1603	15.542	12.838	12.7635	9.16376	10.1752	13.8251	49.3744	41.9772	53.1486	16.0341	16.5156	18.9593	9.23322	10.0232	14.6505	10.5235	10.0516	10.1045	10.3473	10.9773	185.525	14.4129	7.32406	10.755	5.76459	14.8721	1.41054	7.92467	16.8488	13.7145	11.0547	48.1668	15.6352	17.1697	2.05717	1.33497	0.891598	1.98291	1.96851	0.827174	3.03689	5.72462	1.2098	26.3966	1.98817	13.7601	4.2175	1.17971	1.26441	0.586286	2.04887	3.44142	1.58312	2.45195	5.68275	1.56846
POS	2283	18.597	668.632	CE 18:1	[M+NH4]+	null	0.22	TRUE	14.87	668.634	C45H78O2	CE	RJECHNNFRHZQKU-UHFFFAOYSA-N	O=C(OC1CC2=CCC3C(CCC4(C)C(CCC34)C(C)CCCC(C)C)C2(C)CC1)CCCCCCCC=CCCCCCCCC	410	FALSE	TRUE	TRUE	o; Normalized unit: pmol_per_10E6_cells; Annotation method: Msp20230802111825_NCDK-TUAT_converted_dev_1	FALSE	FALSE	2283	0	0	1	0.4	0.52	0.81	3	2	2.33	111.62	668.63340:1132 668.67725:20 668.69227:9 669.07846:11 669.17001:11 669.22114:18 669.24654:6 669.33426:100 669.44784:15 669.53631:11 669.55681:12 669.58566:26 669.63754:666 669.68786:15 670.11660:11 670.15126:83 670.33634:53 670.43182:6 670.46504:129 670.56109:9 670.63852:195 670.67739:12	71.08588:20 81.06789:50 83.08466:25 91.05355:25 93.07072:50 95.08405:61 97.10071:20 105.06910:20 107.08544:20 109.10100:107 111.11712:40 119.08462:20 121.10045:49 123.11809:24 125.12988:20 133.10159:32 135.11733:61 137.13776:20 139.15268:20 145.10085:28 147.11592:199 149.13332:31 151.14793:86 159.11422:9 161.13067:98 163.14165:51 163.14959:77 165.16344:20 175.14895:125 179.18021:42 187.14417:19 189.16251:179 191.17788:104 193.19466:48 201.16367:25 203.16685:21 203.17863:98 205.19478:33 215.18044:46 217.19293:44 219.20785:88 221.22524:30 229.19570:71 231.20643:11 233.22289:60 235.24144:24 243.21044:79 245.22699:21 247.24246:73 255.20688:25 257.22681:47 259.24124:63 261.25832:21 273.25530:53 283.25996:25 285.25727:56 287.27294:78 299.26994:37 313.29180:101 321.31582:17 338.34551:20 341.30711:21 363.32263:25 369.30144:149 369.32412:160 369.35122:2406 668.61897:110	24.1174	16.7099	25.7932	21.9779	23.7701	27.4971	38.7409	41.2144	34.1722	42.4644	29.3129	45.7249	35.3225	34.1169	27.7636	27.615	16.7632	22.6302	23.5866	11.2499	19.0941	29.243	27.0985	20.0643	487.57	633.661	515.721	12.0254	14.211	69.518	10.1242	11.7971	20.6492	20.8105	22.8227	24.8848	8.24734	12.5454	13.2422	54.491	58.5901	48.5525	17.9302	13.7082	20.1886	31.4587	43.8215	40.824	36.4916	30.7774	29.9814	19.9123	25.6602	25.881	152.551	152.761	175.641	40.9346	40.9118	41.5609	22.2069	24.415	38.0425	39.1674	32.401	22.3361	17.9769	25.4686	545.651	31.9181	14.1902	22.8393	11.345	53.8779	2.77533	17.2757	38.7014	32.4168	23.8179	160.318	35.2166	41.1358	4.83365	2.81553	3.57267	8.68857	6.60627	4.0611	5.43188	6.24377	4.8015	77.508	3.12824	32.5808	5.65589	2.03719	2.70515	5.0468	3.28944	6.44895	3.55124	3.3841	13.271	0.368339
POS	2266	17.748	666.618	CE 18:2	[M+NH4]+	null	0.46	TRUE	14.51	666.618	C45H76O2	CE	NAACPBBQTFFYQB-UHFFFAOYSA-N	O=C(OC1CC2=CCC3C(CCC4(C)C(CCC34)C(C)CCCC(C)C)C2(C)CC1)CCCCCCCC=CCC=CCCCCC	410	FALSE	TRUE	TRUE	o; Normalized unit: pmol_per_10E6_cells; Annotation method: Msp20230802111825_NCDK-TUAT_converted_dev_1	FALSE	FALSE	2266	0	0	1	0.39	0.62	0.77	3	2	2.33	95.08	666.61773:1100 666.66349:15 666.68211:13 666.92080:10 667.02498:9 667.06040:9 667.12862:9 667.16503:10 667.46952:12 667.50565:13 667.62091:640 667.66660:8 668.34993:6 668.56901:6 668.62280:227 668.66091:9	71.08561:39 79.05572:7 81.06906:36 83.08626:26 85.10050:51 91.05106:4 91.05386:9 93.06833:26 95.08532:87 97.09920:16 101.05912:7 105.07047:13 107.08629:54 109.10176:50 111.04063:7 111.11843:42 119.08686:21 121.09993:44 123.11524:54 123.12456:7 125.13253:18 127.14845:13 129.05322:8 133.10286:34 135.11548:90 137.13271:66 145.10006:6 147.06634:7 147.11699:156 149.13261:80 151.14543:17 153.16338:4 155.00857:7 156.01336:10 159.11596:7 161.13214:130 163.14863:31 165.15761:10 165.16463:19 173.13092:7 175.14767:63 177.16288:8 179.17890:23 187.13894:43 187.14725:18 189.13808:7 189.16537:53 191.17804:35 193.19700:22 201.16243:30 203.17958:67 205.19502:15 207.20831:15 215.17943:69 215.19557:6 217.19399:43 219.20538:71 221.22569:12 229.19533:59 231.20655:7 231.21177:7 233.22807:61 235.24027:12 241.18476:7 241.19688:10 243.19644:26 243.21094:120 245.22634:19 247.24139:61 255.21220:7 257.22698:37 259.24192:90 261.26031:23 263.23534:7 271.24029:7 273.23492:7 273.25805:55 275.27202:7 285.25500:32 287.25249:37 287.27346:72 299.27170:9 301.28516:7 311.28655:7 311.29778:7 313.28607:11 341.31977:7 361.30129:7 367.33073:14 367.34734:7 368.10909:7 368.13258:7 369.31140:12 369.35130:2313 369.39015:7 370.34911:7 370.76303:7 551.50209:59 551.53084:7 552.50581:7 666.48325:12 666.59998:7 666.60757:7 666.62274:5 666.63824:9	45.8217	29.2474	45.3023	36.2151	34.1868	45.2344	60.4918	60.6303	53.952	37.3636	29.4815	47.0903	36.816	36.2939	32.2724	48.2683	24.9111	36.5458	55.0592	19.5381	36.7203	48.586	47.6623	32.9865	667.657	870.708	691.623	18.2182	22.1872	116.924	18.8626	17.5468	35.9995	45.9914	50.3959	49.1833	16.3578	24.538	27.2956	38.6247	46.6416	39.6411	28.0658	22.2124	32.8455	54.8421	79.679	63.3473	66.7282	49.9906	58.7557	36.9353	43.7256	53.2542	170.074	147.756	167.957	66.2778	61.2405	73.0737	40.1238	38.5454	58.358	37.9785	35.1274	36.575	37.1058	43.0783	743.33	52.4431	24.1363	48.5236	22.7305	41.6358	4.53892	27.7079	65.9562	58.4915	44.6384	161.929	60.3866	66.864	9.4228	5.88093	3.81638	8.82048	12.0563	2.48628	11.6786	17.7637	8.75191	110.962	6.81557	55.8772	10.2949	2.27516	5.68852	4.3648	5.32557	12.6223	8.37193	8.19764	12.3196	5.93831
POS	2258	17.078	664.599	CE 18:3	[M+NH4]+	null	0.06	TRUE	14.3	664.603	C45H74O2	CE	FYMCIBHUFSIWCE-UHFFFAOYSA-N	O=C(OC1CC2=CCC3C(CCC4(C)C(CCC34)C(C)CCCC(C)C)C2(C)CC1)CCCCCCCC=CCC=CCC=CCC	410	FALSE	TRUE	TRUE	o; Normalized unit: pmol_per_10E6_cells; Annotation method: Msp20230802111825_NCDK-TUAT_converted_dev_1	FALSE	FALSE	2258	0	0	0.98	0.39	0.53	0.75	3	2	2.3	68.39	664.60040:2016 664.66965:6 665.25782:11 665.41931:15 665.46213:52 665.49441:24 665.60397:978 665.66004:6 665.69037:6 665.94441:6 665.99381:14 666.42262:11 666.50505:32 666.55000:6 666.60772:193	71.08673:43 79.05181:15 81.06904:75 83.07976:20 83.08682:106 85.10307:72 91.05160:20 95.08335:106 97.10020:33 105.06867:32 107.08590:15 109.09984:67 111.11322:73 111.11980:20 119.08420:47 121.10143:111 123.11645:118 125.13218:75 133.09291:9 133.09887:34 135.11577:151 137.13080:38 145.10043:20 147.09950:20 147.11606:292 149.13079:95 151.14678:43 159.11455:51 161.13137:150 163.14857:20 165.16093:56 175.14718:96 175.15623:23 177.16283:46 177.17044:20 179.17939:28 187.14646:20 189.16190:153 191.17490:20 193.19344:69 200.15702:14 201.16087:40 203.17878:181 205.18966:13 205.19576:127 207.20897:20 215.17863:138 217.19388:46 219.21005:81 229.19415:76 231.20913:47 233.22640:42 233.23920:23 243.20986:161 245.22036:34 247.23986:70 255.20905:21 255.21397:18 257.22402:70 259.24125:62 261.25548:65 273.25405:186 273.26854:21 285.25607:29 287.25235:21 287.27321:131 299.27005:22 313.28948:21 367.33634:51 368.12014:20 369.35002:3529 370.35845:27 439.19559:21 495.26484:22 496.26881:24 549.45930:11 549.48561:115 552.33441:22 647.57731:25 664.46080:87 664.49468:20 664.60056:22	7.93917	4.52444	7.7605	5.58618	6.19653	7.2556	9.141	9.85497	9.42768	6.59887	5.60042	8.02046	5.74408	6.53107	5.90723	8.59852	5.19817	7.87758	14.7199	3.79783	5.87986	9.12947	7.16889	5.53903	102.661	129.269	91.7761	3.85986	4.50894	18.058	3.18233	3.86572	9.10995	7.48363	7.54861	7.5058	2.83523	4.49397	5.5234	6.62213	7.82407	7.44249	5.54916	4.6439	6.03273	10.4931	11.8348	10.564	10.9682	9.81267	8.91385	6.86024	8.22726	8.88116	27.7071	24.3629	26.6144	11.1341	10.6761	13.2303	6.74137	6.3461	9.47455	6.73991	6.06079	7.22476	8.13253	7.27913	107.902	8.80892	5.386	7.51268	4.2842	7.29623	0.921308	5.4086	10.964	9.89825	7.98955	26.2281	10.4659	11.6802	1.92199	0.844699	0.359285	1.21617	1.91194	0.41536	1.79171	5.79903	1.79776	19.288	1.95128	8.01647	3.24309	0.0330286	1.3563	0.614174	0.705004	0.755026	1.02986	1.03122	1.70525	1.36181
POS	2428	17.988	692.631	CE 20:3	[M+NH4]+	null	0.04	TRUE	14.58	692.634	C47H78O2	CE	ARRNWLFGLUXSFU-UHFFFAOYSA-N	O=C(OC1CC2=CCC3C(CCC4(C)C(CCC34)C(C)CCCC(C)C)C2(C)CC1)CCCCCCCCCC=CCC=CCC=CCC	410	FALSE	TRUE	TRUE	o; Normalized unit: pmol_per_10E6_cells; Annotation method: Msp20230802111825_NCDK-TUAT_converted_dev_1	FALSE	FALSE	2428	0	0	0.98	0.31	0.42	0.76	3	2	2.26	82.99	692.63134:1964 692.69617:10 692.92548:6 692.95384:6 693.52444:131 693.55472:38 693.63422:1197 694.08517:9 694.25294:9 694.41536:13 694.43483:6 694.45143:10 694.50286:10 694.52881:52 694.58857:11 694.63786:330	71.08433:64 79.05398:24 81.06806:119 83.08504:241 83.09309:16 85.10017:23 91.05259:23 93.06829:26 95.08385:142 97.10011:86 105.07075:37 107.08396:60 109.09998:108 111.11711:48 119.08396:43 121.10033:34 123.11512:58 125.13192:32 127.14764:16 133.10205:39 135.11629:143 137.13071:46 139.14772:47 145.10124:13 147.11651:230 147.12833:10 149.13151:102 151.14686:61 155.00739:10 159.11500:74 159.12177:48 161.13095:190 163.14562:26 165.16247:65 173.13666:17 175.14594:87 177.16127:45 179.17891:46 181.19537:11 184.07097:6 187.14120:10 187.15003:27 189.14981:10 189.16289:69 191.17600:15 191.18399:38 193.19370:88 199.14576:10 201.16264:127 203.17785:78 205.19351:31 207.21115:21 213.15997:13 215.17768:170 217.19220:40 219.20989:118 221.22142:36 229.19468:41 231.20375:44 233.22547:123 235.22764:10 235.24175:9 239.23948:17 241.19126:11 243.20975:163 245.22559:67 247.24090:57 249.26098:10 255.20932:64 257.22592:72 259.24289:92 261.25654:27 265.23721:19 265.24954:12 269.22329:10 271.23980:70 271.24843:34 273.25599:60 275.27162:10 283.24035:28 285.25671:31 287.26896:79 297.25169:19 297.26470:10 299.27407:15 299.28799:10 301.28546:10 309.27712:10 311.27170:27 311.28618:8 313.27174:10 313.28892:29 327.30177:9 339.28475:52 367.32482:11 369.29038:11 369.31714:64 369.35018:2799 369.37352:120 369.38652:91 370.28697:23 370.35293:17 393.23639:23 395.25782:21 395.32766:11 395.34422:11 395.36539:184 395.38674:17 396.36747:10 397.38220:81 577.47113:49 577.51667:396 577.55529:16 578.51871:11 675.60384:22 692.38579:11 692.61509:6 692.63102:22	7.198	5.17688	7.32925	5.26933	6.00491	6.81049	9.90187	10.5014	8.64494	7.05827	5.05923	7.96324	6.58149	6.32978	5.18816	13.9972	7.82195	11.719	12.8608	5.06803	8.3577	13.966	13.083	9.13288	115.011	142.141	115.009	5.06107	6.82043	30.9055	3.60606	3.28336	8.12304	8.07933	7.85142	8.31628	3.04059	4.16446	4.87282	7.73497	7.58677	7.29932	4.94201	4.17759	5.90305	9.71585	11.9499	11.2206	10.941	8.25788	8.20683	6.09121	7.50834	8.42251	24.6074	22.8426	25.1923	11.0378	9.57567	11.9598	6.56804	6.02824	9.68273	6.69358	6.03314	11.1794	8.76216	12.0606	124.054	14.2623	5.00415	8.08235	4.02595	7.54035	0.992668	5.00755	10.9621	9.13524	7.34069	24.2141	10.6752	10.8577	1.20657	0.770846	0.947425	1.48596	1.71067	0.742519	3.12278	3.91208	2.57367	15.6644	1.33447	14.4402	2.70585	0.232444	0.923937	0.221503	0.864597	1.13925	1.56405	1.17466	1.22324	1.2022
POS	2416	17.408	690.618	CE 20:4	[M+NH4]+	null	0.51	TRUE	14.37	690.618	C47H76O2	CE	HZUAPDDXDDVFOX-UHFFFAOYSA-N	O=C(OC1CC2=CCC3C(CCC4(C)C(CCC34)C(C)CCCC(C)C)C2(C)CC1)CCCCCCC=CCC=CCC=CCC=CCC	410	FALSE	TRUE	TRUE	o; Normalized unit: pmol_per_10E6_cells; Annotation method: Msp20230802111825_NCDK-TUAT_converted_dev_1	FALSE	FALSE	2416	0	0	0.99	0.43	0.59	0.73	3	2	2.31	64.99	690.61688:1455 690.99054:14 691.42977:14 691.51007:18 691.53839:20 691.56285:26 691.62047:653 692.07556:11 692.28256:11 692.38195:11 692.40060:13 692.48964:14 692.51956:164 692.57256:15 692.62355:207	71.08166:14 71.08723:48 77.03557:10 79.05233:11 81.07021:65 83.08543:29 83.08957:23 85.09885:10 85.10338:27 89.05900:10 91.05593:26 93.06918:10 93.07315:17 95.08556:85 97.10128:81 105.07044:35 107.08448:50 109.09251:6 109.10084:61 111.11661:36 111.12524:22 119.08555:10 121.10124:29 123.10956:9 123.11641:25 125.13425:60 127.14610:10 129.05190:10 133.08476:10 133.10017:38 135.10396:10 135.11672:72 137.13319:9 139.14777:19 145.10013:33 147.11628:183 149.13262:91 151.14918:45 153.08333:10 153.15857:12 159.11801:10 159.12187:10 161.13260:157 163.14867:46 165.15214:7 165.16194:25 173.13128:37 175.13398:10 175.14695:81 175.15926:11 177.16258:38 179.16507:7 179.18092:44 187.14574:16 189.15529:14 189.16368:122 191.17878:32 193.19294:55 201.11019:10 201.16195:46 201.17757:10 203.16789:25 203.17989:68 205.19403:36 207.20942:22 214.16810:35 215.17811:153 217.19656:51 219.20906:45 221.22604:39 229.19441:43 231.21252:7 233.22680:56 235.24403:39 241.19479:10 243.20948:117 245.21457:12 245.22517:14 247.24249:130 249.18703:5 249.25574:10 257.22695:46 259.24010:118 261.25768:94 271.23698:11 273.16810:21 273.25676:142 275.27976:18 285.25653:8 287.25356:10 287.27283:132 287.28012:51 299.27272:10 313.25546:10 313.27540:10 313.28278:11 327.30165:11 367.33069:8 369.29482:60 369.31624:90 369.32582:48 369.35134:3723 370.35525:7 401.21582:10 428.24176:16 448.46087:11 575.50615:71 673.58928:11 690.61026:11	44.6462	29.8371	45.2673	32.3841	36.6288	45.9762	60.2593	60.5323	56.3623	29.8959	29.4637	40.5028	35.1411	36.1648	30.991	51.8791	29.9413	41.9413	65.3866	18.07	36.348	53.4392	46.195	36.7335	704.754	818.719	671.638	20.2843	24.323	117.373	20.2679	19.4851	36.6827	50.0416	50.0059	43.4426	16.7354	22.7712	27.6507	39.3745	47.4687	40.8661	30.292	25.5799	34.2823	61.0499	74.8223	65.0284	66.3573	52.7911	44.5042	38.398	45.6079	58.0998	169.847	127.283	172.671	67.1422	66.796	71.1561	39.9169	38.3297	59.0513	33.2875	34.099	41.2539	39.9349	45.4559	731.704	53.9935	25.4786	47.83	22.3857	42.5698	4.41688	30.0514	66.9669	54.5509	47.3686	156.6	67.1426	68.3647	8.73486	6.95387	2.33272	6.25238	11.1308	2.73983	10.985	23.8613	8.37734	77.1551	9.24342	54.9255	9.71099	3.79963	5.46785	4.30764	4.35618	7.08787	11.0323	9.96825	25.4285	2.42354
POS	2407	16.785	688.601	CE 20:5	[M+NH4]+	null	0.06	TRUE	14.23	688.603	C47H74O2	CE	XZFUGMCJZFRBKF-UHFFFAOYSA-N	O=C(OC1CC2=CCC3C(CCC4(C)C(CCC34)C(C)CCCC(C)C)C2(C)CC1)CCCC=CCC=CCC=CCC=CCC=CCC	410	FALSE	TRUE	TRUE	o; Normalized unit: pmol_per_10E6_cells; Annotation method: Msp20230802111825_NCDK-TUAT_converted_dev_1	FALSE	FALSE	2407	0	0	0.99	0.42	0.61	0.74	3	2	2.32	102.4	688.60038:4005 688.65182:35 689.20126:32 689.36715:14 689.46663:9 689.48652:12 689.51531:10 689.60318:1977 689.70019:11 690.05028:10 690.16866:10 690.19457:9 690.38728:12 690.42271:12 690.50546:128 690.54918:22 690.60660:494 690.67307:10	71.08509:73 79.05426:27 81.06896:145 83.08448:155 85.10130:61 89.05929:64 91.05199:20 91.05543:32 93.06849:134 95.08564:107 97.09940:100 105.06866:101 107.08399:158 109.09308:50 109.10062:155 111.11553:60 119.08449:66 121.10097:79 123.11530:48 123.12230:39 125.13080:70 127.14445:17 131.08340:11 133.10101:136 135.11539:333 137.13137:79 139.14691:26 147.11632:462 149.12196:22 149.13231:231 151.14806:111 151.15631:35 153.16093:28 159.11370:21 161.13173:506 163.14586:49 165.15870:205 165.16492:48 173.13197:12 173.14151:20 175.14656:210 177.10900:20 177.16241:25 179.17786:195 187.14646:51 189.15240:69 189.16329:158 189.17490:20 191.17642:54 193.19558:158 201.16490:70 203.17974:386 205.19562:100 207.20759:93 215.17730:199 217.19387:139 219.21046:106 221.22422:36 229.19350:119 231.21077:49 233.22412:230 233.23572:154 235.24122:19 241.19392:39 243.21012:235 245.22408:56 247.24049:112 249.25646:21 255.19839:18 257.20965:99 257.22507:179 259.22397:21 259.24143:266 261.25495:42 271.23071:21 271.24354:40 273.25947:96 284.05087:21 285.25635:50 287.27177:96 299.26484:44 299.27474:21 313.27187:21 313.28766:42 342.01792:34 367.34028:109 369.35009:7580 370.35068:26 375.09462:21 433.07824:21 503.30536:22 653.52950:22 671.49454:22 671.56562:22 671.58165:26 688.52216:28 688.57165:22 688.60377:33 689.19644:22	12.6534	7.7059	12.7723	9.37303	10.4679	12.4358	16.2134	15.9318	13.9253	8.06695	7.5345	11.5053	8.58715	11.0142	8.12296	13.2912	7.14708	11.4562	25.885	5.39037	11.3552	13.5191	11.5676	10.182	179.321	227.729	182.391	5.40541	7.74194	29.9297	5.81336	5.82357	16.1094	12.8479	12.3234	12.8717	4.83137	6.5361	7.41032	11.7111	12.2672	12.154	8.83654	6.85528	10.9528	15.4181	20.2631	17.1455	15.913	15.9007	16.243	10.8025	12.9494	14.102	47.5414	33.4126	46.8273	17.9767	17.9947	19.6183	11.0439	10.7589	15.3568	9.0356	9.24144	10.6315	14.2102	11.7562	196.48	14.359	9.24879	12.681	6.25926	12.0441	1.35375	8.88154	17.6089	16.0189	12.618	42.5937	17.6899	18.5299	2.89136	1.552	1.24768	2.15537	1.65715	1.5527	3.15399	10.5414	1.6765	27.1056	3.0936	13.5351	5.94149	0.309898	1.31157	0.293888	2.04913	2.45551	0.194175	1.67458	7.95915	0.942645
POS	2569	17.135	714.616	CE 22:6	[M+NH4]+	null	0.06	TRUE	14.21	714.618	C49H76O2	CE	VOEVEGPMRIYYKC-UHFFFAOYSA-N	O=C(OC1CC2=CCC3C(CCC4(C)C(CCC34)C(C)CCCC(C)C)C2(C)CC1)CCC=CCC=CCC=CCC=CCC=CCC=CCC	410	FALSE	TRUE	TRUE	o; Normalized unit: pmol_per_10E6_cells; Annotation method: Msp20230802111825_NCDK-TUAT_converted_dev_1	FALSE	FALSE	2569	0	0	0.99	0.39	0.61	0.76	3	2	2.32	113.44	714.61623:3329 714.89756:9 714.92899:9 715.12364:13 715.44290:12 715.47129:9 715.50331:18 715.52389:17 715.61901:1496 715.81843:6 716.02681:8 716.19983:10 716.22619:25 716.25080:10 716.52089:34 716.56342:38 716.62242:522 716.67332:12 716.70740:17	71.07592:7 71.08554:88 77.03708:6 79.05067:10 81.06133:10 81.06995:66 83.08560:66 85.10029:39 91.05269:46 93.06983:28 95.08416:107 97.09421:29 97.10099:39 99.11342:10 105.07025:42 107.08454:48 109.10023:65 111.11757:55 119.08469:63 121.10174:97 123.11394:71 125.13250:72 127.14649:42 133.10068:35 135.10360:16 135.11618:211 137.13155:24 139.14631:15 145.09898:34 147.10409:58 147.11569:310 149.13204:111 151.14600:75 153.16212:16 159.11555:16 161.13268:187 161.14435:10 163.14467:67 165.16176:37 173.13106:25 175.14709:90 177.16232:33 179.17786:60 187.14480:33 189.16379:115 191.17932:20 193.19262:23 201.16331:40 203.17944:123 205.19468:38 207.20650:10 207.21150:15 215.15953:10 215.17679:88 217.19424:58 219.19958:13 219.21022:55 219.21766:106 221.22314:10 221.23042:10 229.19319:101 231.20973:24 233.22579:118 235.24130:38 239.17809:10 241.19036:58 243.17306:10 243.21017:137 245.22597:30 247.23829:133 249.25563:20 255.19688:6 255.20831:13 257.22536:117 259.24081:157 261.25564:40 271.23955:38 273.24019:36 273.25658:81 273.27694:24 275.27392:10 285.25421:9 285.26286:18 287.24420:10 287.27170:108 299.27245:21 301.28675:10 313.28681:34 327.30149:21 339.03538:11 341.31803:11 368.12034:11 369.30054:51 369.31770:345 369.35045:4172 370.32491:10 370.35568:41 370.43298:11 370.56686:11 370.68984:38 599.45014:11 599.47305:8 599.50060:56 599.53901:11 697.59033:23 714.61420:40 714.64158:15 714.66086:17	8.74412	5.47955	8.26751	6.26981	6.80482	7.78575	11.5425	11.0708	9.60908	6.63382	4.87957	8.77205	6.29924	7.80665	6.81443	8.82683	4.79983	7.85163	14.3522	3.82017	6.54955	9.86996	9.38368	6.95636	158.564	182.583	145.701	3.74775	4.61989	24.8186	3.44392	3.67233	9.35288	9.41741	7.71092	8.55975	3.51533	4.62404	5.33937	8.71408	9.48289	8.96175	5.26473	4.94917	6.06904	11.6797	15.1302	11.8833	12.2512	11.074	9.87489	8.50972	9.05654	9.86696	38.3348	28.3494	38.202	12.8869	12.315	13.5123	7.49706	6.95346	10.7408	6.76181	6.97344	7.15943	8.24062	8.73667	162.282	11.0621	5.48971	8.56269	4.49291	9.05291	0.874977	5.42765	12.8977	11.0667	9.14441	34.9621	11.9853	12.9047	1.76339	0.76882	1.00807	1.94939	1.28375	0.766185	2.10084	5.46585	1.56084	18.7201	1.69928	11.9215	3.34755	0.853248	0.919061	0.392431	0.577439	1.93605	1.18817	0.682875	5.72712	0.598849
NEG	914	13.774	740.639	Cer 42:1;O4|Cer 18:1;O3/24:0(2OH)	[M+CH3COO]-	null	0.06	TRUE	12.7	740.641	C42H83NO5	Cer_AP	BIVGPKIBTGZJJH-UHFFFAOYSA-N	O=C(NC(CO)C(O)C(O)CCCC=CCCCCCCCCC)C(O)CCCCCCCCCCCCCCCCCCCCCC	410	FALSE	TRUE	TRUE	o; Normalized unit: pmol_per_10E6_cells; Annotation method: Msp20230802111825_NCDK-TUAT_converted_dev_1	FALSE	FALSE	914	0	0	0.99	0.33	0.69	0.93	6	2	2.4	416.07	740.63907:2577 740.69537:97 740.75663:76 741.64192:1264 742.33069:440 742.39166:80 742.53500:207 742.57568:87 742.59828:41 742.61840:82 742.64618:507	52.45111:45 58.00504:21 58.02904:59 59.01391:138 59.02225:110 60.01499:17 60.04599:75 61.01709:20 61.98826:48 70.02872:39 72.04554:77 73.02573:39 73.02921:55 84.00877:20 84.04451:22 85.02760:8 88.04091:67 88.05050:24 93.00152:20 97.03510:20 98.03753:42 100.03769:20 147.72918:20 164.29912:20 166.85832:20 170.21720:20 170.24430:35 171.07678:87 179.64231:20 180.72833:20 182.22068:20 182.73912:103 186.92631:64 186.93538:20 187.37556:20 191.07360:49 192.17099:20 196.25303:20 196.86000:20 197.18722:20 197.74451:104 211.04242:15 212.94397:60 214.03354:21 219.79515:20 221.19069:20 223.10548:25 223.20417:40 225.21857:20 228.62103:21 228.85548:22 229.79995:21 231.70073:21 233.97213:79 234.72751:21 235.20102:25 237.22004:21 238.66509:32 239.19703:37 240.17045:22 246.22343:21 246.66474:21 247.01792:21 247.35745:33 248.23579:34 249.70305:21 250.76519:21 251.20003:7 252.22766:21 253.19461:21 253.21597:402 253.23591:21 253.93235:21 254.21634:21 254.51488:21 256.32514:20 256.47820:21 256.75906:21 257.33068:21 257.44304:21 257.68840:16 258.19651:39 259.43101:21 259.59630:34 259.94400:21 260.13670:21 261.21761:20 264.24098:138 265.21542:386 265.25396:32 266.21768:29 266.24177:43 266.26060:21 268.52725:21 268.59547:21 270.17336:21 271.24573:16 271.65846:91 271.90849:21 271.93512:37 276.23163:21 276.24677:12 276.37235:20 276.52463:21 277.14066:21 277.21529:64 277.85124:21 278.02760:21 278.24878:41 278.41890:21 279.15567:21 279.23463:78 279.24653:21 279.45769:21 279.60552:59 279.81649:30 280.24748:21 281.24224:60 281.27407:21 282.24138:216 282.27028:21 283.24584:45 283.26481:16 283.84009:21 284.03815:21 284.16527:21 284.76931:41 284.95755:21 285.16704:12 285.27593:21 286.53796:21 286.89470:48 287.14097:21 287.58867:124 288.23497:21 288.67415:21 291.68694:135 292.02302:21 292.58491:122 293.91582:20 294.00231:21 294.23748:20 294.47008:74 294.67721:12 295.22249:19 295.38307:61 296.25401:78 296.26471:21 297.26000:10 297.77639:21 298.63632:40 300.67531:81 301.22023:85 302.18040:21 302.81772:103 302.96414:21 304.22537:21 304.68672:112 306.24042:72 306.25806:55 307.74118:21 311.97228:21 312.19983:21 312.68374:21 314.26396:105 314.33740:21 315.41937:21 316.23804:12 316.63376:27 320.45330:45 322.04860:21 326.92582:47 329.77407:21 330.05144:38 335.32822:20 336.59752:21 337.32424:42 337.32970:66 337.34693:963 337.36373:82 337.79968:34 338.34634:31 338.36187:25 342.26110:24 342.29354:54 343.26390:19 351.35923:27 353.33699:15 354.15674:21 354.24005:36 356.56484:33 362.75482:21 363.37021:44 364.35321:16 365.33872:161 365.35704:47 365.36884:24 365.38774:22 366.34183:21 366.36240:21 367.35356:74 367.37121:35 368.35770:22 369.65065:21 378.34324:41 378.37225:120 379.35163:14 379.37079:21 380.35625:21 380.36255:21 381.26664:21 382.07608:21 382.34074:25 382.36499:458 382.40392:62 382.45358:3 383.30871:31 383.35174:2213 383.38797:109 383.40519:85 384.35397:62 384.37587:13 386.33830:21 388.35835:9 390.37565:106 390.40059:21 391.37221:21 392.38710:26 393.74491:80 394.36213:22 396.37876:21 397.35983:21 398.70625:21 401.42976:75 405.82069:21 406.36448:21 408.34874:32 408.38120:232 408.42481:55 409.38468:41 409.41422:9 410.25762:21 410.39445:32 410.68012:58 410.98903:21 411.99563:94 413.09758:21 420.37146:14 420.38703:21 421.78886:21 422.16753:158 424.37570:70 424.41046:21 424.41666:21 425.02015:22 425.38893:23 426.34639:21 426.39240:1364 426.44290:50 427.37319:21 427.39903:95 430.54725:21 433.19140:21 433.97198:54 434.27255:21 434.62723:109 434.64004:21 434.70845:21 434.72071:21 435.32235:29 435.67189:21 435.85412:21 436.20873:21 436.38263:21 436.42867:21 436.52792:21 436.73668:21 437.16785:25 438.19637:21 438.35826:22 438.37035:60 438.39215:1139 438.42878:27 438.44752:26 438.56244:21 439.09130:114 439.23140:21 439.28913:141 439.39071:37 439.40472:21 439.41933:21 439.43544:6 439.44539:67 439.50668:65 439.56126:58 439.57839:21 439.62152:21 440.06503:38 440.76310:21 440.89266:21 441.47734:36 441.79718:114 441.82792:21 442.08695:10 442.19815:63 442.28982:89 442.38005:57 442.48506:184 442.49759:35 442.54035:45 442.57148:21 442.65184:21 442.78271:21 442.79134:75 442.84455:21 443.26514:21 443.27648:60 443.29307:75 443.31291:76 443.33327:26 443.42601:21 443.45457:41 443.85719:21 443.90413:79 443.97265:134 444.08834:21 444.33711:21 444.38431:74 444.53947:21 444.56065:127 444.63447:21 444.77989:21 444.82530:9 444.98566:21 445.00788:52 445.03393:66 445.11289:43 445.14374:21 445.23074:72 445.31485:86 445.33868:31 445.38120:211 445.49201:60 445.52954:115 445.59939:95 445.73022:22 445.75669:21 445.80529:21 445.83031:21 445.90456:21 445.92398:74 445.99699:67 446.11913:118 446.27025:50 446.54880:270 446.58530:73 446.61732:185 446.65776:21 446.68141:228 446.83282:50 446.85133:21 446.89864:23 447.03150:63 447.09552:163 447.10790:151 447.28314:21 447.37740:21 447.39190:21 447.44453:28 447.47581:21 447.53487:21 447.55680:21 447.69029:21 447.72241:21 447.74048:84 447.80256:66 447.94528:135 447.97427:21 448.13436:46 448.36134:20 448.38464:21 448.40766:21 448.44810:21 448.54767:21 448.61924:21 448.68771:21 448.78938:21 448.81635:21 448.87340:36 449.06851:21 449.08200:21 449.17579:49 449.35256:37 449.52216:21 449.55539:21 449.56162:21 449.73609:21 449.80314:22 450.01801:141 450.23921:35 450.27217:21 450.30334:21 450.41559:21 450.43430:21 450.44476:24 450.62037:21 450.74631:85 450.77218:146 450.80617:208 450.82228:215 451.10081:38 451.23926:93 451.30154:90 451.31303:21 451.32913:25 451.39835:21 451.48888:21 451.94092:30 451.98475:53 452.26864:21 452.52212:150 452.65617:21 452.85000:21 452.96361:21 453.04491:21 453.40841:113 453.90303:33 453.98433:22 454.63609:54 454.65025:36 454.69447:21 454.90231:21 455.04229:21 455.10080:22 455.26358:220 455.56542:51 455.90773:22 456.09388:22 456.55002:22 456.56824:66 457.34042:22 457.40214:22 457.43050:21 457.87473:22 458.04859:111 458.06757:21 458.25417:22 458.26955:38 458.56140:22 458.89496:22 459.20259:22 459.39681:54 459.53874:70 459.59814:22 459.83107:48 459.87117:22 460.83369:22 461.08499:22 461.18407:41 461.24591:22 461.31954:22 461.54888:22 461.65245:114 462.95875:53 463.26970:22 463.42055:44 463.47633:22 463.65836:37 464.74136:22 464.84483:22 465.43210:22 465.53776:22 465.77766:22 465.88337:20 466.14979:22 466.20372:22 466.34649:22 467.04744:22 467.70877:75 467.91518:22 468.02058:108 468.37825:22 468.53506:11 468.57020:134 468.87972:22 468.89351:22 469.25997:42 469.77857:183 469.85799:22 470.03423:22 470.10441:177 470.26998:22 470.38256:22 470.92761:22 471.01960:85 471.04668:75 471.28351:165 471.57725:195 472.03357:22 472.17509:22 472.82235:22 472.94908:22 473.17002:52 473.59705:86 473.64696:22 474.02117:38 474.04826:73 474.12947:113 474.26894:97 474.33979:40 474.88630:22 475.67959:22 476.09733:33 476.45431:22 477.73313:67 477.86519:31 478.50268:73 479.35144:22 479.41149:22 479.74483:22 479.75501:77 479.84448:65 479.91347:22 479.96497:22 480.24147:90 480.92036:22 481.85628:22 481.92047:22 482.49697:120 482.62417:22 483.58004:89 484.99670:18 485.19363:22 485.34741:14 485.64034:22 485.68459:22 486.65214:22 487.81435:83 487.94730:22 488.52287:60 488.95298:59 490.08625:22 491.75625:22 493.20025:30 493.25674:61 493.27884:102 493.76893:29 493.97644:22 495.56091:46 497.54877:22 498.46245:22 499.01806:22 500.50596:22 500.56450:22 500.63507:53 501.82052:22 502.14311:22 502.49985:22 505.79155:46 505.83215:51 508.96041:20 514.64449:119 516.62014:75 518.13651:22 520.71376:22 524.15368:22 524.61849:115 528.96247:22 529.71515:22 532.12554:22 535.60856:22 539.62925:32 549.57618:22 560.55709:22 564.77640:22 565.51921:22 570.72582:137 575.69233:22 580.11556:22 599.72633:22 612.40142:22 613.29157:97 614.58249:43 626.58624:22 632.58836:62 639.20128:22 644.56273:22 644.58907:133 644.62083:52 645.59586:11 645.60362:22 648.56514:22 648.58869:47 648.61122:22 649.59738:22 650.58001:48 650.59905:69 650.67468:22 651.60446:22 662.55391:22 662.58177:92 662.60310:186 662.65658:45 662.69385:22 662.82670:106 663.60316:22 663.62986:21 678.32761:22 678.39973:37 679.53081:22 679.58406:43 680.03902:22 680.57706:21 680.61757:13646 680.65998:168 681.58827:117 681.61987:1303 681.66457:177 682.34909:29 683.14624:108 692.13576:22 739.56867:22 740.49061:22 740.51310:25 740.54925:22	0.0830357	0.128001	0.0984961	0.286513	0.0169612	0.153518	0.0539781	0.0133727	0.13096	0.0876978	0.234867	0.0762886	0.0109131	0.132571	0.077824	0.0455548	0.167391	0.106751	0.0569817	0.027552	0.0773726	0.063367	0.0836915	0.208178	0.250078	0.159735	0.152138	0.148058	0.0324108	0.161945	3.39821	2.19646	4.24236	2.30367	2.58439	2.67331	3.77651	1.9849	2.1665	10.5797	13.019	14.2918	4.37375	3.41239	6.96185	0.0950731	0	0	0	0.0738263	0.0855809	0.0815441	0.020088	0.109518	0.133304	0.0335706	0	0	0	0	0.103178	0.152331	0.0661034	0.132951	0.0737694	0.106566	0.0539688	0.118412	0.187317	0.114138	3.27901	2.52046	2.64263	12.6301	0.0649888	4.916	0.031691	0.0531358	0.0703834	0.055625	0.0410232	0	0.0228453	0.13478	0.0597238	0.088446	0.0470075	0.0609302	0.0609184	0.0250466	0.0784006	0.0544847	0.0642594	0.0711177	1.02814	0.192937	0.986151	1.88635	1.83581	0.0548905	0.0463907	0.0457478	0.0693348	0
NEG	570	12.224	598.542	Cer 34:0;O2|Cer 18:0;O2/16:0	[M+CH3COO]-	null	0.57	TRUE	9.97	598.542	C34H69NO3	Cer_NDS	GCGTXOVNNFGTPQ-UHFFFAOYSA-N	O=C(NC(CO)C(O)CCCCCCCCCCCCCCC)CCCCCCCCCCCCCCC	410	FALSE	TRUE	TRUE	o; Normalized unit: pmol_per_10E6_cells; Annotation method: Msp20230802111825_NCDK-TUAT_converted_dev_1	FALSE	FALSE	570	0	0	1	0.39	0.81	0.96	10	2	2.46	1532.67	598.54204:23453 598.92524:12 598.95859:6 599.30118:10 599.47878:15 599.54557:9095 599.63358:5 599.65757:6 599.81930:9 599.87324:11 599.91511:15 599.95418:10 600.00846:14 600.05424:10 600.08602:17 600.11437:8 600.15316:9 600.27346:13 600.47595:10 600.49418:14 600.54805:1393 600.64547:11	50.20408:20 51.15799:20 51.41964:20 51.70047:21 51.73231:20 52.19019:20 53.56942:26 55.02208:40 57.03675:38 57.97491:48 58.03067:128 58.59617:20 58.80855:20 58.82109:28 58.82691:63 58.85137:20 58.85897:20 58.86715:20 58.90060:20 59.01493:13116 59.23635:20 59.40750:27 59.51825:20 59.52959:20 60.01608:45 60.22989:76 60.28247:96 60.61443:20 60.63998:20 60.74566:20 61.98945:20 68.13042:20 70.27827:44 88.35583:20 97.32088:20 111.46589:26 112.27536:20 112.62331:20 114.27848:20 118.67651:60 124.01323:20 124.46884:20 124.73911:20 125.66791:65 126.05852:19 126.33040:20 133.18453:33 133.53562:20 140.88119:40 152.43882:85 155.23517:9 158.49656:20 160.15209:106 160.70585:23 161.06553:98 161.14521:20 161.23847:20 161.31871:20 161.75629:20 162.29553:20 162.38226:20 162.51712:67 162.68799:20 162.80739:81 162.95487:71 162.96755:20 163.54569:14 163.61321:29 163.73824:73 163.80577:20 164.30123:70 164.43821:20 164.46632:223 164.89824:20 165.55537:75 165.63991:20 165.81392:20 166.22914:20 167.53241:40 168.24348:29 168.81201:60 168.89510:69 169.58873:20 169.65762:20 170.17855:20 170.48510:75 170.70668:20 170.83331:104 170.94469:85 171.87998:42 171.98214:42 172.46444:20 172.58923:20 172.63522:65 173.07727:20 173.66215:20 174.27711:20 174.42098:110 174.45023:72 174.85429:20 175.07151:61 175.39124:47 175.68689:19 175.85172:20 176.56065:25 177.28276:20 177.56498:34 177.57255:39 177.72864:68 179.64356:13 179.69392:99 181.49913:20 181.76579:20 182.01282:20 182.09549:52 182.18993:20 182.23819:20 182.38433:20 183.02049:20 183.12718:20 183.50912:20 183.85857:66 183.89744:20 183.97804:50 184.10435:48 184.42216:22 184.56683:20 184.72655:20 185.54485:20 186.16384:20 186.17914:20 186.30916:101 186.55489:20 186.60841:20 186.78361:35 186.99530:20 187.18755:20 187.21487:93 187.29065:88 187.55023:20 187.57035:20 187.60834:58 187.61546:40 187.65871:168 187.99061:64 188.00593:56 188.21102:62 188.24706:20 188.56973:20 188.63120:64 188.88714:44 188.90211:20 189.09274:81 189.10869:46 189.16741:20 189.21860:20 189.26913:20 189.30047:43 189.35606:20 189.60617:20 189.63526:131 189.64461:20 189.67968:20 189.71003:20 189.75136:22 189.84159:20 189.87113:28 189.89128:63 190.00715:15 190.06299:20 190.14109:34 190.24673:72 190.27146:52 190.38620:21 190.47151:81 190.51825:143 190.55366:39 190.69616:20 190.85289:150 191.10309:25 191.16445:20 191.22030:207 191.26806:20 191.44059:24 191.83061:81 191.87536:202 191.91992:147 191.98941:20 192.05211:65 192.12719:20 192.27588:20 192.34115:15 192.43346:20 192.48093:114 192.51684:59 192.66860:20 192.84267:20 192.89164:20 193.14475:20 193.55811:20 193.62906:125 193.69108:82 193.72753:111 193.90713:20 194.05951:10 194.08789:20 194.16850:44 194.30492:20 194.35978:140 194.73156:151 195.17767:20 195.32754:20 195.44255:20 195.57814:20 195.88908:97 196.02906:20 196.23985:63 196.36794:20 196.87131:20 196.95784:73 197.24111:54 197.25429:91 197.29523:22 197.44761:83 197.51985:20 197.76222:111 198.16095:36 198.34736:20 198.41978:20 198.44876:20 198.52063:48 198.54881:20 198.71032:20 198.78506:40 199.61265:39 199.75079:48 199.89047:70 199.99386:49 200.29074:42 200.40027:64 200.49408:20 200.87289:21 200.94647:21 200.98465:21 201.06809:160 201.12622:74 201.20362:26 201.52437:19 201.54583:69 201.78631:21 201.84234:21 202.11797:21 202.43222:25 202.57687:109 202.59592:68 202.96731:55 203.15883:21 203.21677:21 203.53036:21 203.79538:36 203.81122:26 203.96028:21 204.03583:21 204.28848:27 204.58745:21 204.70235:21 204.97291:21 205.20717:21 205.32645:21 205.36575:21 205.52396:49 205.83906:21 206.24398:21 206.89508:21 207.13923:20 208.43432:21 208.74696:21 209.13489:21 209.65720:21 209.66488:60 209.86347:70 210.14962:21 210.27979:53 210.68005:60 211.20370:29 211.20801:30 211.80708:74 212.03523:21 212.43238:61 213.50398:21 213.68961:12 213.95728:118 215.22273:21 215.34346:21 217.56196:21 217.77037:153 217.86685:138 218.75841:147 219.34162:126 220.21098:21 220.75711:21 220.88748:29 221.50286:21 221.82341:82 222.10691:28 222.14621:21 222.34772:21 222.43427:69 225.00535:54 226.05473:96 226.12675:21 226.34553:21 226.39868:63 227.52745:21 228.71910:21 229.03399:21 229.07550:21 229.78096:21 230.89217:21 231.17802:21 232.61307:121 232.93122:21 235.20474:40 235.34049:21 235.99232:21 236.23464:20 237.01135:21 237.22140:2730 237.68210:21 237.81812:26 238.22338:49 238.48614:21 238.88442:54 239.21427:48 239.23668:2227 239.25869:120 240.23606:69 240.90413:21 240.95648:23 241.36804:21 241.49283:21 241.57979:54 241.87580:21 242.03045:21 242.60250:63 242.82272:21 243.21438:21 243.65320:13 243.92139:21 245.20655:21 245.98510:91 247.23740:7 248.23726:59 249.09235:21 249.54825:62 250.22601:21 250.25225:63 250.41662:21 252.26810:54 252.34504:24 252.75712:120 253.23114:42 253.25201:300 253.27597:21 253.28766:21 253.30719:21 253.64484:98 253.81825:32 254.24688:1213 254.26969:30 254.81837:28 255.23142:1762 255.24788:98 255.26502:21 256.10608:21 256.24259:86 258.17466:21 264.26826:18 265.24737:59 265.25598:33 266.24194:21 268.24834:21 268.26271:537 268.28116:45 269.24096:21 269.25970:21 269.27216:23 274.20632:21 275.25511:21 276.24484:21 278.24471:46 278.25591:23 278.33532:31 279.31457:23 279.32210:12 279.33080:84 279.36655:12 279.37636:10 279.78420:152 279.82734:21 280.26432:9989 280.85976:71 281.10355:20 281.24890:13 281.26614:277 281.30830:30 282.14815:21 282.27702:50 282.46732:65 282.91290:21 283.74633:21 287.62279:21 289.29766:37 295.25094:21 295.30488:113 296.25782:1956 296.28474:107 296.52314:30 297.24196:21 297.26233:33 298.10468:21 298.23914:21 298.25698:40 298.27059:147 298.29921:73 298.79084:21 299.21681:4 299.27187:21 300.25632:21 300.28863:503 300.31493:32 301.28605:21 301.29438:15 304.66744:21 308.29373:21 311.30299:60 312.77842:21 314.76503:21 315.06487:21 316.21862:21 317.44864:21 319.82914:21 319.97717:21 320.16292:21 320.51003:21 321.62228:84 321.73167:21 321.88071:166 322.61125:86 322.88176:68 323.40008:52 323.69801:21 323.77027:21 324.29481:20 324.41548:72 324.63268:21 324.84266:72 325.11024:21 326.00278:125 326.15806:23 326.39015:21 326.82996:71 326.85041:21 327.19758:21 327.83129:21 328.14971:21 329.05080:21 329.43914:21 330.49245:21 330.63136:21 330.86115:21 331.42975:21 331.54655:21 331.61156:55 331.74098:21 331.98633:21 332.17491:27 332.43355:21 332.48581:99 332.50231:28 332.52783:24 333.02047:21 333.35302:21 334.05174:21 334.85872:21 334.99361:42 335.19308:21 335.42113:56 335.67834:21 335.81923:21 336.25465:21 336.68090:90 337.97055:126 338.12791:21 338.22968:21 339.24338:44 339.30054:21 339.93638:217 340.23578:21 340.31247:23 340.70388:20 340.86491:84 340.88561:21 341.07009:20 341.12879:30 341.37044:21 341.37968:128 342.01453:57 342.77714:21 343.81886:21 343.92428:36 344.30214:21 344.88216:20 345.39167:21 345.89795:230 345.94255:21 346.09612:91 346.16421:108 346.33261:30 346.45649:21 346.69628:21 346.78424:116 346.79878:83 347.01320:81 347.26645:21 347.27284:21 347.58869:21 347.61425:21 347.74502:39 347.76434:22 347.78137:21 347.81882:21 347.89554:21 348.14405:21 348.31225:77 348.62671:21 348.64225:21 348.73237:21 348.74651:21 348.82974:21 348.86633:21 348.88737:21 348.91938:21 348.95598:21 349.05113:21 349.18114:82 349.34954:179 349.39357:160 349.48497:21 349.57928:21 349.61224:21 349.62964:21 349.71198:46 349.84603:76 349.89892:21 349.99237:21 350.08910:37 350.11516:21 350.20581:89 350.22696:21 350.30998:46 350.33080:98 350.34521:21 350.45063:21 350.81562:21 350.84597:70 350.85865:159 350.87984:21 350.91893:16 350.97470:58 351.09912:21 351.11497:111 351.16708:72 351.17855:238 351.22188:74 351.28462:50 351.33041:21 351.34786:21 351.39794:34 351.42773:21 351.46078:21 351.47023:143 351.48190:21 351.51354:177 351.52643:11 351.59887:42 351.64025:45 351.77577:21 351.95117:69 352.05139:21 352.07125:84 352.09090:21 352.16443:21 352.22796:46 352.29481:110 352.35929:21 352.41170:21 352.43558:82 352.47158:144 352.52663:21 352.53875:32 352.64845:59 352.73631:21 352.78161:99 352.80714:21 352.84394:21 352.90742:21 353.00155:46 353.02702:131 353.09789:21 353.16974:60 353.19746:96 353.36482:21 353.46646:128 353.60116:28 353.78007:16 353.81699:21 353.84647:21 353.93320:15 353.98375:21 353.99665:21 354.00654:61 354.01694:127 354.03351:21 354.13661:128 354.15516:21 354.18649:21 354.26761:21 354.30817:21 354.39022:21 354.46859:21 354.53867:21 354.59331:43 354.61471:58 354.66040:21 354.68370:84 354.71431:21 354.76396:42 354.90289:32 354.95560:21 355.07576:92 355.09033:21 355.23800:21 355.26200:21 355.29734:59 355.30631:21 355.48274:29 355.49632:144 355.53991:21 355.56503:93 355.61471:21 355.63529:104 355.66062:139 355.74033:21 355.75972:21 355.82657:21 355.85210:21 355.88082:160 355.89371:27 355.94357:21 355.96601:144 355.97684:21 356.01912:98 356.17341:61 356.24947:21 356.27443:21 356.31326:21 356.32713:21 356.41088:105 356.44164:10 356.57511:47 356.68221:21 356.71455:81 356.79360:100 356.81357:21 356.86630:21 357.05092:58 357.07542:21 357.08930:11 357.14950:188 357.19949:150 357.26014:150 357.27627:21 357.32626:21 357.35866:21 357.38644:21 357.42182:83 357.46051:21 357.47474:39 357.57163:21 357.59692:100 357.77130:29 357.79485:21 357.80773:85 357.83788:16 358.02185:21 358.07745:21 358.10451:75 358.11823:21 358.17981:52 358.20187:25 358.24209:114 358.28322:21 358.36694:38 358.41116:21 358.54518:144 358.62815:21 358.64299:21 358.66247:21 358.72502:21 358.77622:139 358.90358:49 359.08755:45 359.10409:21 359.11799:151 359.29344:21 359.33336:21 359.38535:101 359.48629:121 359.51474:45 359.56397:114 359.62586:21 359.82835:21 359.87253:114 359.93241:21 360.02951:52 360.07365:21 360.20470:21 360.35622:21 360.64331:157 360.76819:21 360.85750:21 360.97593:15 361.04917:21 361.06592:21 361.15899:21 361.47964:77 361.56024:21 361.59250:21 361.70001:60 361.82495:38 362.18910:21 362.24689:21 362.32705:21 362.34756:21 362.54436:29 362.68744:58 362.77746:21 362.87075:21 362.90835:41 362.94258:21 362.98737:21 363.14694:21 363.39804:21 363.46823:75 363.48283:202 363.60906:21 363.66790:21 363.75575:41 363.76750:108 363.94534:21 364.07989:21 364.10446:72 364.26587:21 364.50306:36 364.57873:58 364.63315:51 365.02570:22 365.09825:21 365.11544:94 365.20025:21 365.31445:21 365.33504:21 365.61966:21 365.81728:21 365.83508:21 365.90253:21 366.15457:21 366.48077:21 366.50815:75 366.52015:21 366.55484:21 366.67299:21 366.70682:122 366.78273:21 366.91123:21 367.11108:21 367.14111:21 367.20210:21 367.46117:21 367.70624:21 367.71723:100 367.89597:21 367.91475:21 367.99085:21 368.00167:156 368.27089:114 368.67016:11 368.91546:21 368.99166:75 369.14680:23 369.29241:34 369.62674:71 369.77019:30 369.83455:484 370.10022:87 370.17263:37 370.26664:21 370.30541:83 370.33518:112 370.40740:21 370.46698:27 370.59522:45 370.63644:158 370.80992:49 370.91090:21 370.96996:91 371.00051:21 371.13444:28 371.14450:21 371.58654:21 371.61143:371 372.04927:21 372.14374:21 372.38753:21 372.77258:37 372.83767:58 372.86182:50 372.92264:21 373.04371:21 373.21778:21 373.38621:21 373.56603:21 373.84165:63 374.22624:56 374.48193:21 375.40559:21 375.88553:71 375.89659:38 376.16700:21 376.50321:22 376.56325:92 377.00553:49 377.09939:21 377.53595:44 377.92807:132 378.17959:21 378.52920:21 378.56185:98 378.63938:18 378.82941:21 378.92474:21 378.99433:21 379.02198:21 379.18717:68 379.43955:21 379.72273:14 379.73837:21 380.03714:21 380.32269:96 380.60638:21 380.69429:21 380.83955:21 380.99344:21 381.05341:159 381.13744:161 381.21735:105 381.62030:23 382.05786:63 382.07515:40 382.71223:21 382.95566:44 383.35828:186 383.47717:21 383.71264:75 383.82251:21 384.18048:21 384.19090:29 384.21408:21 384.28128:21 384.66963:99 384.68653:21 385.01895:21 385.66307:21 385.86796:21 385.96136:165 386.10796:100 386.96488:33 387.55528:21 387.99346:57 388.06741:21 388.13301:21 388.20538:21 388.33276:21 388.61616:102 388.70635:21 388.76201:81 388.81257:21 389.52836:11 390.05158:21 390.19377:6 390.27695:21 390.39986:21 390.63149:68 390.67940:66 391.33712:21 391.70332:97 391.75189:21 392.35408:21 392.48311:21 393.13150:21 393.49232:23 394.12221:162 394.18729:62 394.40266:21 394.55245:21 395.04509:128 395.57650:21 396.74188:62 397.88156:21 398.01725:83 398.34131:31 398.91480:21 399.09285:21 399.26311:21 399.37174:21 399.57676:171 400.39810:21 401.11831:43 401.13019:81 401.25309:21 401.52343:25 401.96956:21 402.44805:107 402.74072:21 403.12301:64 403.77632:21 405.40764:21 406.59269:98 407.65608:21 408.45741:21 409.01391:205 409.29025:21 409.39865:82 409.66685:21 411.50217:95 412.59627:21 413.52892:21 414.62815:21 416.32110:59 416.47411:170 416.88597:21 420.31383:21 420.50837:11 421.10540:21 422.06596:49 422.13112:21 423.19839:21 423.52237:36 425.82193:21 426.11001:21 427.78075:45 430.07050:30 431.56528:21 433.30739:90 434.29113:21 437.02620:41 439.90067:22 440.07982:20 440.26994:236 442.39861:21 443.77296:156 445.97923:21 447.00166:21 448.77505:21 449.36558:21 449.46394:35 450.50102:21 451.58273:21 452.83560:21 453.73232:21 455.99890:22 459.00547:52 459.18722:37 459.21177:17 459.56432:35 463.47693:22 463.48844:22 464.49034:39 467.13069:22 474.43620:22 478.13500:31 483.16530:89 487.13536:22 488.19416:22 488.47854:22 490.44832:36 490.49647:2724 490.54047:109 491.44911:22 491.49586:141 491.51504:42 491.54858:10 491.57832:22 491.61345:78 493.16384:22 496.03017:65 502.49325:82 502.51517:47 502.53404:22 502.73096:66 503.50307:7 504.80591:22 505.04010:84 506.48934:3015 506.52866:128 507.49355:130 507.52635:22 507.54523:12 508.53970:22 512.67021:22 518.48034:22 520.46136:22 520.50414:152 520.53757:22 520.55853:32 521.50241:22 528.00449:22 531.19066:22 536.70953:22 536.72228:86 536.74953:22 536.77676:22 536.79718:22 537.75074:22 538.16970:4 538.19673:6 538.51839:19418 539.52116:1110 539.55904:234 540.10192:22 540.27057:83 540.34552:22 540.53991:11 542.89177:22 543.15882:20 545.02774:22 547.04648:22 570.81858:89 587.21473:22 598.53005:22	24.9896	28.1863	30.349	29.2939	27.2277	35.7425	13.0012	20.5032	20.6843	5.84101	4.79851	7.68003	9.68985	10.9124	10.8978	25.0659	28.7797	32.6063	20.4718	20.6925	25.3557	42.9905	46.6671	39.1661	102.495	83.5494	111.13	21.4284	20.0189	22.8602	57.3931	35.2077	60.5553	33.8741	32.0324	35.0491	59.8268	45.5917	34.4156	107.317	142.203	146.635	42.8665	41.2205	82.3229	19.8119	21.3575	19.428	22.6408	25.614	27.3862	17.6796	26.2861	27.8409	44.6819	36.9538	32.5452	9.91033	10.3509	13.527	27.8416	30.7547	18.0629	6.10651	10.5	28.8173	22.1733	42.9412	99.0579	21.4358	51.052	33.6519	46.6114	132.052	16.707	55.47	20.1991	25.2137	23.9355	38.0603	0.830154	11.2628	2.69628	4.44139	4.38446	1.45899	3.86229	0.701662	3.77035	2.75819	3.75075	14.1077	8.87569	1.42064	13.8124	1.52059	12.7363	21.5352	23.2699	1.02136	2.39789	5.47328	6.14355	1.97325
NEG	626	13.271	626.572	Cer 36:0;O2|Cer 18:0;O2/18:0	[M+CH3COO]-	null	0.81	TRUE	11.31	626.573	C36H73NO3	Cer_NDS	KZTJQXAANJHSCE-UHFFFAOYSA-N	O=C(NC(CO)C(O)CCCCCCCCCCCCCCC)CCCCCCCCCCCCCCCCC	410	FALSE	TRUE	TRUE	o; Normalized unit: pmol_per_10E6_cells; Annotation method: Msp20230802111825_NCDK-TUAT_converted_dev_1	FALSE	FALSE	626	0	0	1	0.4	0.82	0.95	10	2	2.45	771.27	626.57272:14109 626.67880:11 626.86843:6 626.92606:6 627.00064:10 627.18402:11 627.22267:10 627.24625:12 627.35735:11 627.42130:10 627.45633:11 627.48264:10 627.51959:91 627.57603:5039 627.65671:19 627.69038:10 627.71874:10 627.85453:10 627.88369:11 627.93567:14 628.03128:10 628.13308:9 628.20078:6 628.27048:13 628.34150:11 628.43157:9 628.46736:9 628.49448:19 628.52500:78 628.57874:876 628.64953:7 628.66977:11	51.14057:54 51.29504:20 54.86948:20 55.17063:20 57.03313:37 57.97590:43 58.03004:55 58.03401:20 58.82066:35 58.85554:13 59.01441:7505 59.54553:53 59.65037:26 59.70452:57 60.01157:35 60.01636:48 61.98665:20 72.97488:108 84.04558:20 113.49659:20 123.90144:5 136.74028:20 136.93523:14 137.50420:69 143.92089:20 151.82265:48 159.64552:70 160.28934:20 161.91933:89 164.00079:77 165.88832:20 168.46935:20 174.71441:20 174.73319:20 176.79069:45 176.99724:20 178.79421:20 178.91124:80 179.05262:65 180.11487:20 181.16475:20 182.11916:74 182.17288:37 182.63251:19 183.48934:76 183.54426:20 183.68832:66 183.92315:40 184.74386:135 184.80774:20 186.94840:20 188.89468:20 190.27553:44 190.33597:66 192.97627:66 193.15527:106 196.46813:20 198.85609:54 199.03862:69 200.62930:21 201.40560:21 201.43201:21 201.67119:21 201.77812:37 202.29901:21 202.49340:21 202.67046:21 203.50590:108 203.73849:39 203.80711:21 203.89452:21 203.92389:21 204.02658:79 204.16174:21 204.32617:85 204.50540:30 204.56991:21 205.05289:91 206.08749:41 206.14011:17 206.33258:21 206.40731:21 206.50920:21 206.52424:69 207.01271:21 207.04512:20 207.11278:21 207.12124:21 207.14336:45 207.69890:21 207.81961:21 207.84609:38 207.91360:24 208.22506:21 208.33461:21 208.39116:20 208.45039:27 208.49510:21 208.50202:23 208.65697:14 208.99378:97 209.05423:97 209.31055:21 209.36086:21 209.44908:81 209.54302:21 209.86429:21 209.87706:21 209.99130:21 210.24332:21 210.40796:31 210.87225:21 210.90348:92 211.12844:75 211.19311:21 211.81276:21 211.85991:36 212.93976:21 213.66249:39 213.95144:21 214.60526:21 214.78231:41 215.40034:88 215.95211:24 215.97489:21 216.52800:21 216.78752:21 216.83800:21 217.18574:21 217.35515:63 217.60996:10 217.81829:73 218.04186:21 218.06572:21 218.08624:79 218.14985:31 218.86990:38 219.28033:92 219.84853:207 219.87314:21 219.95375:21 220.46466:21 221.93382:21 222.16923:122 222.20604:21 222.23670:21 222.53127:68 222.76268:21 223.31063:21 223.49855:88 223.87675:26 223.88918:22 225.48426:21 227.28601:92 227.80398:111 228.59244:21 229.14444:56 229.15399:117 232.31719:21 232.49795:146 233.70171:21 234.01027:21 234.09701:32 234.28980:21 234.34640:59 234.80358:21 235.52607:21 236.35816:148 236.37973:39 237.22320:38 238.43993:42 238.56932:21 239.21121:21 239.23618:1515 239.26249:21 239.84205:91 240.24036:68 240.48924:21 241.82551:21 242.62944:39 243.25963:116 244.09272:21 251.16580:21 252.12255:50 252.15603:25 252.26753:69 252.30643:21 253.24897:8 253.25706:21 253.95130:9 254.24411:21 255.22430:20 255.42260:105 256.10038:150 256.46671:20 263.11802:35 263.23335:42 263.62287:21 264.21108:21 264.26807:37 265.25236:2179 265.28726:52 266.25379:60 266.26993:21 266.83043:21 267.24179:21 267.26508:86 268.24831:11 268.26254:232 268.28299:47 268.30686:21 271.97355:39 275.42898:21 280.25946:40 280.31631:27 281.26858:21 281.28085:105 281.29897:15 282.23813:52 282.25973:43 282.27855:599 282.29853:120 282.30458:24 283.26190:1067 283.29769:21 284.26680:43 284.28022:71 290.26374:23 291.27235:97 293.35730:109 293.57277:20 295.60024:21 296.29613:21 296.31723:21 297.57385:21 300.23167:21 300.26901:21 300.28916:297 300.30969:23 300.32336:45 301.29845:21 306.27641:32 307.28539:21 308.26155:89 308.29450:5998 309.29731:249 309.72320:21 314.76760:21 323.95178:21 324.26959:54 324.28883:1304 324.31723:54 324.32211:21 325.27800:21 325.29472:78 325.33365:21 326.27662:30 326.29918:41 326.31131:61 326.33260:21 328.84172:29 334.58629:21 334.93295:46 336.32375:20 337.51171:66 338.31445:38 338.38081:125 338.46926:21 338.91631:21 339.33298:21 340.76595:40 340.78082:31 341.23378:21 341.71796:21 341.82639:177 343.40121:21 344.01645:56 344.56932:21 344.62841:20 344.80994:50 344.99218:21 346.36621:21 346.75825:21 347.05653:21 347.71831:21 349.02547:21 349.04003:43 350.43110:54 351.52776:21 352.46957:21 353.50130:76 356.04425:21 356.90511:21 357.08685:64 357.49750:21 358.23264:72 359.30175:21 359.69040:127 359.74284:21 360.60630:21 361.23473:117 361.31821:46 361.45290:77 361.79211:21 363.33672:162 363.43359:148 363.46615:21 363.54832:21 363.80516:21 364.33874:21 364.35837:21 365.03831:21 365.06221:145 365.87438:21 366.03740:21 366.10111:21 366.12424:94 366.33567:143 366.41119:88 366.61293:21 366.72640:21 366.87347:134 366.96748:21 367.05949:68 367.25813:67 367.36238:11 367.55407:21 367.67990:33 367.84238:21 367.87995:21 368.08663:8 368.09408:94 368.27270:21 368.41463:20 368.53778:21 368.59307:21 368.60112:107 368.71456:21 368.73337:21 368.84505:72 368.86729:107 369.09507:74 369.67157:21 369.69323:21 369.79802:53 369.85992:21 369.96461:126 370.11333:21 370.21698:21 370.39227:21 370.52989:21 370.55158:21 370.56572:21 370.68896:113 370.75807:21 370.99022:63 371.19086:27 371.20330:21 371.22080:54 371.28714:69 371.36373:21 371.39124:67 371.41469:21 371.48454:21 371.60427:50 371.74133:21 371.78760:21 372.01522:21 372.06681:72 372.08486:41 372.13803:21 372.15449:33 372.17858:46 372.47021:30 372.81269:51 372.91699:28 372.92229:21 372.95914:96 373.13069:21 373.17326:21 373.33929:45 373.50068:83 373.51730:75 373.55908:106 373.57451:21 373.71148:103 373.74870:21 373.98922:21 374.01489:90 374.23936:63 374.29141:21 374.40702:21 374.60226:21 374.72320:43 374.78494:38 374.82978:21 374.89331:21 374.96359:133 374.98435:21 375.14369:21 375.26887:39 375.30022:21 375.36095:21 375.38941:21 375.45455:106 375.49480:94 375.89439:21 375.95231:23 376.17360:21 376.21729:21 376.32268:90 376.34079:21 376.36532:23 376.52703:21 376.67245:21 376.75177:59 376.78461:21 376.84831:21 376.86108:164 376.92722:21 376.97122:161 377.12787:21 377.26498:100 377.52172:21 377.59609:20 377.69683:21 377.79011:21 377.85512:34 378.25288:21 378.26908:21 378.54677:32 378.69116:21 378.79314:21 379.09970:156 379.33950:21 379.41617:71 379.42917:21 379.67343:21 379.77363:21 379.91204:21 380.06446:66 380.08037:22 380.22784:33 380.25003:21 380.48646:39 380.56716:21 380.57671:21 380.76077:65 380.86538:76 381.02071:15 381.26301:21 381.63018:88 381.74895:21 381.97290:21 381.99108:21 382.43439:21 382.90000:21 383.27689:180 383.51165:21 383.80790:12 384.06591:50 384.19963:21 384.22560:149 384.41757:21 384.59026:21 384.73684:140 384.84258:136 384.92660:193 384.94243:144 385.98914:21 386.82091:21 386.83921:21 386.87582:21 386.98275:21 387.07094:78 387.27209:30 387.75402:44 387.80788:21 387.92266:21 388.19279:21 388.63385:95 388.83956:21 389.22015:21 389.30518:21 390.01477:21 390.07687:103 390.35472:60 390.63983:21 390.99476:87 391.07263:21 391.25730:131 393.05309:35 393.16951:50 393.21400:21 393.55689:21 393.90408:29 394.04491:102 394.14837:18 394.23923:21 396.11709:45 396.84374:21 397.78480:21 397.96107:21 398.94410:21 399.45017:22 399.68690:21 399.74760:21 400.55290:21 400.77935:21 401.24421:21 401.67499:21 401.98227:21 402.06967:21 402.11190:21 402.30834:21 402.55395:21 403.03754:21 403.70050:21 404.58758:21 404.66343:21 404.76269:45 405.50325:21 405.68670:21 406.37424:45 407.09386:141 408.31773:40 409.38830:21 409.48982:9 410.54687:62 411.33983:21 411.93097:21 412.93761:125 414.31203:21 414.36038:41 415.20470:21 416.01442:21 416.91263:45 417.91651:21 417.97658:21 418.12240:65 418.23817:45 419.85505:21 420.96667:21 423.96842:21 424.97469:39 427.05673:21 427.69458:21 429.46308:44 430.19587:21 431.00380:21 431.85320:21 433.55144:21 434.67182:77 441.64200:50 444.01422:50 445.78465:106 448.10078:14 450.69121:21 451.88350:21 451.90536:21 456.94893:22 460.60361:22 469.13970:22 475.68030:83 478.24991:22 479.50550:33 482.43174:35 489.78391:22 490.17443:71 491.51477:22 493.37612:81 496.28465:22 506.36846:22 507.73152:22 508.68993:60 512.51887:22 516.50751:27 516.61025:81 518.52725:1619 518.55852:60 518.56790:22 518.60268:22 519.29104:22 519.46627:22 519.50782:17 519.52936:42 519.55720:63 525.28795:22 525.70895:22 530.48397:31 530.52578:25 534.46643:48 534.52212:1974 535.51994:93 536.52369:15 536.53844:22 536.56113:22 548.50786:25 548.53712:139 548.56754:36 549.53195:22 564.55882:22 564.63264:9 564.66282:43 564.68422:23 564.71592:22 565.62523:22 566.54968:17208 567.51565:93 567.55127:858 567.58025:323 568.26531:22 568.70670:22 569.94376:10 570.76762:20 571.65134:22	15.2628	18.5351	19.4549	17.0721	18.3757	20.9734	8.11083	12.2029	10.6434	2.83887	1.82047	2.32308	5.41786	5.83956	5.48439	16.5567	19.4178	19.9793	15.0918	15.6874	17.7488	30.1279	28.4958	25.4206	41.4216	36.2001	43.1467	11.8241	10.4511	13.2436	19.1894	12.811	22.417	17.2866	16.4164	20.355	22.2446	14.4542	12.2935	54.6318	77.0643	77.8464	16.0193	14.8253	32.8052	16.3287	15.9793	15.784	15.7353	16.0047	17.846	10.1942	16.0311	17.1495	49.8214	40.7856	34.1761	7.47915	8.75715	10.4363	17.7509	18.8071	10.319	2.32748	5.5806	18.6513	16.176	28.0148	40.2561	11.8396	18.1392	18.0193	16.3308	69.8475	13.9659	21.2166	16.0307	16.5287	14.4583	41.5944	0.718744	8.89087	2.20333	1.98611	2.06521	0.509213	1.97848	0.226714	1.83556	1.39426	2.39021	3.61701	9.03778	1.39635	4.88836	2.06898	5.23422	13.183	10.0538	0.275971	1.14875	3.73487	7.85391	1.48311
NEG	687	13.705	654.603	Cer 38:0;O2|Cer 18:0;O2/20:0	[M+CH3COO]-	null	0.29	TRUE	12.48	654.604	C38H77NO3	Cer_NDS	ZWAUSWHRQBSECP-UHFFFAOYSA-N	O=C(NC(CO)C(O)CCCCCCCCCCCCCCC)CCCCCCCCCCCCCCCCCCC	410	FALSE	TRUE	TRUE	o; Normalized unit: pmol_per_10E6_cells; Annotation method: Msp20230802111825_NCDK-TUAT_converted_dev_1	FALSE	FALSE	687	0	0	1	0.41	0.72	0.94	10	2	2.43	880.54	654.60295:7778 654.66530:20 655.13572:9 655.18151:14 655.20324:10 655.25397:25 655.34605:10 655.40004:11 655.50919:33 655.60574:2737 655.68558:12 655.76900:6 656.05830:11 656.10515:6 656.24048:9 656.33857:19 656.42465:11 656.48020:11 656.50829:26 656.55978:185 656.60908:548 656.68267:10	51.77309:20 58.03145:51 58.88211:20 59.01445:5052 60.01804:68 60.29829:20 60.53858:36 61.01629:31 61.98668:20 74.14766:61 87.30933:20 91.97982:32 106.94687:20 130.88824:56 146.59905:20 155.30102:150 163.92698:20 164.33513:25 170.25061:41 172.99805:67 173.23515:39 180.19995:20 182.35219:20 183.97476:20 199.52266:20 200.56010:21 203.05425:139 208.12298:21 209.99598:13 211.18951:14 211.20010:24 211.49171:18 212.12118:21 212.69220:21 214.14002:37 214.42705:21 219.18565:21 220.54786:21 221.18048:21 221.35241:21 221.55356:21 222.19061:26 222.96031:112 223.20117:21 223.31723:48 224.05194:25 224.09148:79 224.42475:21 224.72728:35 225.31117:21 225.55321:79 226.55187:87 226.58390:161 226.59727:21 226.73220:21 226.76468:30 227.18448:21 227.32180:21 227.39122:21 227.69854:21 227.91660:21 228.19442:127 231.33498:22 232.90699:21 232.94511:21 234.64123:21 235.05927:21 235.42509:20 235.58899:188 236.51670:21 237.21477:23 237.31349:21 237.44025:21 238.02849:21 238.84883:24 238.91108:21 239.23689:658 239.26018:21 239.29503:21 240.24145:21 241.34119:266 243.20874:20 247.64259:21 248.96738:33 249.29695:21 249.51829:161 249.93995:21 251.38681:21 251.71488:54 252.26036:21 252.27059:16 252.47120:21 252.76321:68 253.25309:21 254.64307:21 254.69544:21 255.08873:21 255.22720:21 255.26084:21 255.35005:21 256.00551:21 256.77794:21 258.48108:64 259.21102:21 263.29164:21 265.24807:37 265.25895:21 266.15306:21 267.25942:21 267.26720:9 267.27185:21 267.27921:21 268.26297:78 268.28099:21 270.07793:88 272.91168:21 273.84987:83 280.26319:23 280.28125:53 280.52875:54 280.77599:96 282.27736:36 283.26180:75 284.70307:21 293.25320:21 293.26244:66 293.28330:947 293.30991:121 293.34489:21 294.28199:44 294.29976:21 295.29478:29 295.30453:18 295.33212:7 297.04002:21 300.28837:163 300.31825:89 301.29917:21 308.27037:12 308.29581:48 308.32580:21 309.29740:21 309.32454:64 310.30877:365 310.36123:21 311.27589:21 311.29373:557 311.31787:51 311.33254:21 312.30011:84 318.30972:136 324.29007:27 324.31960:17 331.51079:21 333.27782:21 335.22267:48 335.24410:21 335.31405:21 335.92056:21 336.28959:21 336.32582:3199 336.35786:41 336.39105:57 337.30431:21 337.32726:158 337.35529:21 339.32543:8 347.38048:21 351.82165:21 352.30123:28 352.31979:444 353.30862:21 353.31514:8 353.35005:21 354.31233:50 354.33361:48 354.35330:21 354.39420:84 358.44794:187 359.30943:142 359.35933:20 361.74276:21 362.06606:21 363.39429:21 363.46524:21 363.63153:59 364.34157:21 364.35551:23 364.39393:21 366.55483:21 367.58526:103 368.61962:21 368.66895:24 368.84721:21 369.87170:28 370.71662:21 371.15350:41 371.75743:21 373.26509:21 373.33069:23 373.98097:76 374.97448:23 375.46728:21 376.54230:21 377.54462:21 378.15448:14 378.19961:21 378.40822:21 378.58926:21 379.58339:166 379.70995:62 379.78325:21 379.97511:21 380.19925:69 380.34943:20 380.49806:36 381.16842:21 381.70693:20 382.12901:7 382.53216:21 382.87516:21 383.23556:21 383.51365:21 383.73715:21 384.39269:21 384.52040:21 384.71634:21 384.93443:21 385.29946:26 385.47463:21 385.88204:48 385.98407:128 386.03996:34 386.17110:21 386.36885:22 386.71476:100 387.45217:21 387.63782:141 387.82413:77 388.36083:51 388.57026:21 388.70757:48 388.74309:21 388.96135:21 389.18740:21 389.20285:21 389.34200:21 389.58362:21 389.90865:9 390.21414:21 390.23540:91 390.43053:59 390.64756:104 390.90896:90 391.05530:21 391.58559:26 391.69960:21 391.84404:21 391.86256:111 392.05904:69 392.10098:21 392.31242:21 392.52377:106 392.79321:95 392.88736:21 392.91796:21 393.08999:48 393.21702:21 393.51911:21 393.62090:31 393.65319:21 394.25198:21 394.38327:21 394.64007:21 394.70654:72 394.84759:41 395.03225:21 395.10892:120 395.23767:21 395.42827:99 395.67495:21 395.76166:21 395.96245:146 396.18965:88 396.51419:71 396.76844:31 396.85240:55 397.18931:21 397.40859:40 397.67846:21 398.10954:42 398.16072:75 398.75680:43 398.86988:21 399.26807:21 399.37279:21 400.04252:21 400.19730:21 400.62360:21 400.94127:21 400.98968:63 401.10774:21 401.13153:21 401.23301:50 401.35276:58 401.62910:97 402.07878:75 402.25935:21 402.49793:31 402.66513:21 402.68853:21 402.70472:44 403.27958:21 403.68686:21 403.93978:21 404.08424:120 404.23021:21 405.23913:21 405.48366:21 405.70891:128 406.42997:21 406.70945:122 407.24356:151 407.32202:21 407.37342:21 408.51789:21 408.89710:21 409.00406:21 409.94694:17 411.50680:21 412.80432:21 413.09728:126 413.19804:58 413.68408:103 414.86043:91 414.89457:21 415.06192:88 415.33939:63 415.76290:21 416.45523:21 418.13097:21 418.25415:21 418.51261:20 418.83428:21 419.84018:21 419.99373:21 420.04793:21 420.83001:36 421.27439:21 423.41618:21 424.38936:203 424.44068:21 424.48490:21 425.38863:21 426.44072:17 426.77951:75 426.85758:21 427.32271:67 427.84208:26 428.52430:36 428.77885:55 429.19509:21 430.90010:41 431.09654:21 431.33045:21 432.13874:14 432.41336:21 433.20910:21 433.24274:21 433.83928:21 435.83330:19 438.87159:21 439.49150:21 439.97521:21 446.54380:38 450.47421:21 451.30408:21 451.44975:21 456.23970:22 456.49812:22 456.95277:83 458.21266:22 459.10524:22 459.78968:22 466.67251:71 466.84407:54 470.44780:22 472.04078:39 476.37950:83 491.42447:22 506.30087:59 515.59091:106 537.79528:25 544.54355:22 546.52309:65 546.55827:999 546.59711:63 547.55616:49 547.56892:43 547.58291:33 547.59006:13 548.54398:22 558.54193:22 558.56069:7 562.55286:1193 562.60451:46 563.55396:103 574.53849:20 576.52644:22 576.56664:76 577.57046:22 592.59423:22 592.61838:52 593.91008:53 594.17615:22 594.58195:9829 595.54024:22 595.58521:923 595.62081:29 595.63800:83 595.65207:22 595.67283:9 596.26832:22 597.57974:22 620.29187:22 654.59730:22 654.61392:52	5.33297	7.07365	7.15072	6.60325	6.2038	7.93043	3.13945	4.78975	4.2974	1.52561	1.00556	1.15224	2.30564	2.64944	2.44436	5.4583	6.13907	6.82921	4.76774	5.82282	5.92143	7.28217	8.02641	6.98542	18.3036	13.5849	15.0052	4.20475	4.07757	4.60522	7.22091	4.25299	8.70147	5.43854	5.85698	7.08017	7.93944	4.65743	3.89957	32.2466	41.0651	47.1312	5.74663	5.59461	11.9858	5.93998	6.38443	6.13012	5.69182	6.68251	6.46504	4.18815	6.2941	6.80508	24.8731	21.643	18.6778	3.17397	3.74144	4.05151	6.51911	6.91249	4.07553	1.2278	2.46648	6.14219	5.504	7.43133	15.6312	4.29585	6.72512	6.12523	5.49881	40.1476	4.62282	7.77569	6.15151	6.27979	5.76244	21.7313	0.394432	3.65564	1.02795	0.903904	0.847225	0.268135	0.476525	0.172964	0.685459	0.639519	0.536286	2.42088	0.818302	0.27537	2.2653	0.853059	2.14734	7.48456	3.64688	0.222991	0.520676	1.38711	3.09858	0.445018
NEG	759	14.132	682.634	Cer 40:0;O2|Cer 18:0;O2/22:0	[M+CH3COO]-	null	0.22	TRUE	13.25	682.635	C40H81NO3	Cer_NDS	SXPRAKSDHOEHIG-UHFFFAOYSA-N	O=C(NC(CO)C(O)CCCCCCCCCCCCCCC)CCCCCCCCCCCCCCCCCCCCC	410	FALSE	TRUE	TRUE	o; Normalized unit: pmol_per_10E6_cells; Annotation method: Msp20230802111825_NCDK-TUAT_converted_dev_1	FALSE	FALSE	759	0	0	1	0.37	0.81	0.94	10	2	2.44	1564.58	682.63493:21094 682.73620:9 682.96962:14 683.09421:11 683.18927:8 683.28087:29 683.30892:17 683.38952:11 683.55188:10 683.63789:9864 683.71225:13 683.74715:15 684.17668:9 684.24245:11 684.27760:27 684.52004:6 684.64004:1685 684.72590:20	51.59743:64 55.01823:20 57.03755:20 57.97546:21 58.02883:70 58.82525:20 58.83427:20 58.85418:20 58.86132:20 59.01478:11423 59.32578:61 59.41873:20 59.86917:9 59.89459:20 60.01847:99 61.01792:20 61.33356:20 61.98850:20 75.52390:20 92.59278:32 106.06216:20 108.32996:45 140.91842:20 145.19794:20 151.77526:20 152.75047:16 159.09815:242 159.92079:20 161.33402:9 161.70149:58 164.04517:20 164.54465:32 165.40034:20 166.17408:20 170.11390:20 171.12977:20 174.28603:20 175.49588:20 175.50732:100 178.18758:20 182.82090:17 182.98527:20 183.63973:20 185.42001:20 186.03143:215 186.37636:61 187.64604:20 190.34610:43 197.21641:53 197.76915:83 198.61497:20 201.61201:21 201.88748:21 203.48626:21 204.20017:21 207.38607:61 208.74051:21 208.85232:21 209.51248:21 210.94548:41 211.20973:20 211.86617:21 212.41472:21 213.42857:10 213.66787:86 213.83679:17 215.13142:21 216.23187:21 216.25981:44 217.62805:22 217.79095:21 218.26533:21 218.33830:159 218.56136:21 218.65187:21 218.94645:38 219.59070:21 220.98393:82 221.16015:59 221.30458:21 223.02148:21 224.05765:94 224.76434:131 225.04173:21 225.14262:182 226.12080:21 226.72803:171 226.75754:21 227.32658:12 227.39961:21 227.59979:21 228.28966:21 230.06620:95 231.07075:21 232.69728:20 233.78855:21 233.80652:21 233.94508:21 236.21561:83 236.36414:146 236.46273:21 236.65255:21 236.82586:21 236.95853:21 237.22171:23 237.23680:21 237.55765:52 237.60519:27 238.10893:59 238.26139:62 238.36770:77 238.76678:21 239.23720:1807 239.26555:21 239.45849:46 239.71670:21 239.92216:24 239.98011:97 240.01956:51 240.05600:25 240.24305:55 240.35862:21 240.42606:37 240.53757:104 240.72169:21 241.11249:73 241.63742:21 241.76488:101 241.96933:80 242.13548:125 242.37160:32 242.63258:69 242.87382:21 242.96084:21 243.00435:21 243.01292:32 243.23421:21 243.27087:21 243.41603:21 243.55964:225 243.58802:48 243.89437:49 243.93003:57 243.95424:21 244.06805:38 244.17481:22 244.34146:21 244.42497:43 244.56198:21 244.57600:61 244.66462:21 244.85617:21 245.01713:21 245.05700:21 245.09686:21 245.11987:21 245.14824:21 245.18581:21 245.34535:21 245.49602:74 245.67341:35 245.68343:33 245.85739:28 245.99936:21 246.05237:21 246.17049:61 246.73177:20 246.78731:55 246.86966:21 246.97505:33 247.03016:22 247.20993:119 247.39397:21 247.43788:21 247.92654:21 248.28626:31 248.39098:21 248.85740:21 249.32617:99 249.41166:21 249.79815:30 249.83043:14 249.97117:21 250.02847:20 250.08268:21 250.11969:35 250.17718:21 250.25000:21 250.76559:49 250.79665:59 250.87737:126 251.06414:21 251.12528:75 251.44578:56 251.58123:21 251.59124:44 251.60189:39 251.75934:70 251.80966:21 251.87732:167 251.94244:57 252.03070:168 252.17827:81 252.19683:21 252.23550:44 252.26900:98 252.29230:11 252.33840:21 252.93935:21 253.07646:21 253.21604:5 253.25024:34 253.26192:21 253.27889:86 253.33207:21 253.45150:18 253.58871:35 253.60803:138 253.88269:21 254.34683:33 254.48314:21 254.57607:152 254.65348:21 254.79809:21 254.99591:21 255.48493:21 255.88353:21 256.13664:21 256.51386:78 256.77263:68 257.13225:21 257.72315:21 257.80013:45 258.04325:21 258.26432:34 258.40762:21 258.64071:21 258.83844:21 259.05753:21 259.37135:21 259.52281:21 259.76035:21 260.15674:21 260.47992:21 260.55318:89 260.88113:118 260.99781:55 261.15434:74 261.96011:21 262.35512:28 262.93281:21 262.95664:21 263.12471:20 263.23705:5 263.33424:53 263.79184:70 264.25904:21 264.26620:13 264.33712:21 264.46454:21 264.48805:28 264.49720:21 264.56092:21 264.79278:21 264.94900:21 265.23606:21 265.25451:60 265.88077:138 265.89050:21 265.92085:21 266.17807:21 266.88247:21 267.26454:21 267.78456:21 268.03823:21 268.26367:296 268.27926:87 268.31011:21 268.41361:21 268.50839:100 269.20372:21 269.26294:21 269.35285:46 269.42554:21 269.46734:21 269.72809:27 270.52849:92 271.52291:21 272.82778:21 274.20309:21 274.23877:21 275.27768:9 275.53958:21 275.91122:21 276.14142:31 276.30877:60 277.69169:52 277.90299:21 278.12674:21 278.26055:74 278.37633:39 278.39151:44 278.50421:21 279.88522:21 279.89031:21 279.98937:25 280.14123:21 280.26200:50 280.68167:21 280.72596:41 281.24815:21 282.25654:21 282.27789:42 282.29133:6 282.66546:70 284.61819:21 285.83156:21 285.93425:21 286.81419:49 287.24504:21 288.44985:21 289.88228:21 290.68984:46 292.15225:21 293.27885:20 294.16330:48 294.86653:21 297.10018:21 297.23948:21 297.36361:21 298.71555:21 300.28947:662 300.32432:41 300.67102:21 301.29209:21 301.31044:21 308.29420:20 309.37385:40 310.52885:21 311.84289:21 313.82394:21 318.48882:21 319.29517:20 321.31473:2567 322.29700:21 322.31703:92 322.32993:21 323.31259:29 323.32789:63 323.34642:21 324.38409:59 324.86754:21 330.76127:20 331.95026:105 334.84180:21 335.65674:54 336.31665:99 336.33158:6 336.37002:75 337.23975:21 337.31934:23 337.34643:98 338.34059:881 338.37483:75 339.27663:35 339.32548:1674 340.32999:67 340.44824:113 341.63929:8 344.20049:21 346.51401:31 346.82500:21 347.28118:21 351.88694:84 352.34531:21 352.36512:21 358.92978:21 359.65573:21 362.33822:21 363.00526:21 363.15298:19 363.17323:21 363.34872:21 364.32183:33 364.35620:8935 365.32939:21 365.36086:435 365.39481:50 366.35531:21 366.37280:11 367.09810:21 369.97034:21 370.73810:24 372.39810:21 372.62666:73 374.44230:21 374.98932:21 375.41146:21 376.22650:64 376.92460:21 377.07143:17 377.55906:21 377.62536:94 377.76845:21 379.09654:21 379.36835:21 379.75383:21 380.20538:21 380.35084:1714 380.40404:21 381.30819:21 381.35158:98 381.36047:21 381.37674:21 381.85653:62 382.02195:21 382.34574:24 382.36514:122 382.39517:43 382.40947:19 382.56156:21 382.69422:21 383.22901:21 383.34790:21 383.36222:16 384.12788:21 384.67519:21 387.26318:81 387.79314:82 387.91712:21 387.93176:50 387.96438:21 389.70462:21 389.76348:23 389.84579:21 390.37471:7 390.48813:21 391.00217:49 391.23561:21 391.25379:117 391.34798:20 392.38019:21 393.34829:21 393.76033:93 393.89853:40 394.46348:9 394.47545:44 394.96873:36 395.00515:21 395.33661:63 395.76960:21 395.78235:100 395.93708:16 396.40998:21 396.79913:21 396.87523:21 396.93648:91 396.99037:21 397.00793:21 397.60243:21 397.84904:69 397.89295:18 398.03959:14 398.07522:21 398.10789:33 398.18467:21 398.55514:21 398.57176:21 398.63336:21 399.62472:160 399.89770:63 399.91669:14 400.04560:21 400.15924:21 400.27131:126 400.29347:21 400.30914:21 400.36232:82 400.52143:25 400.59728:21 400.71152:26 400.75315:21 400.91689:21 400.96495:21 401.23174:133 401.34063:21 401.37525:71 401.52205:53 401.63208:21 401.82642:128 401.86375:21 401.88868:139 402.00317:21 402.12034:21 402.18387:21 402.21530:21 402.40637:92 402.46678:21 402.49844:132 402.59211:9 402.62558:112 402.64463:21 402.65053:21 402.69128:52 402.87544:52 402.90954:10 402.95698:123 402.99215:37 403.09454:19 403.12435:31 403.20701:50 403.24432:21 403.29781:68 403.31713:83 403.36628:21 403.45186:21 403.57975:21 403.74801:21 403.79657:188 403.81564:151 403.88528:98 403.91733:15 403.96748:21 403.97690:42 404.04230:21 404.19837:104 404.23330:21 404.27033:38 404.29842:314 404.34457:21 404.43814:21 404.50922:88 404.53565:21 404.59066:65 404.60429:86 404.69445:81 404.81934:116 404.83721:73 404.87534:37 404.88442:21 404.98390:123 405.01747:21 405.06629:102 405.10815:21 405.14758:21 405.22546:21 405.37139:21 405.41773:21 405.44337:21 405.46765:69 405.54495:21 405.59314:21 405.65838:21 405.71195:116 405.73532:21 405.86949:21 406.03625:21 406.16177:205 406.31125:58 406.33138:21 406.37482:21 406.41261:88 406.42302:24 406.43899:21 406.55598:46 406.58118:21 406.60663:21 406.62041:48 406.63618:228 406.72526:88 406.74075:44 406.79945:21 406.85952:56 406.91799:21 406.92392:21 407.01468:77 407.04841:21 407.08057:44 407.20454:21 407.28954:21 407.31485:49 407.35665:140 407.37850:21 407.43386:21 407.43979:21 407.48526:21 407.56644:151 407.59908:38 407.62862:21 407.71399:168 407.74998:55 407.83973:129 407.85239:57 407.89507:16 408.07364:57 408.09165:53 408.13339:21 408.14592:21 408.17005:90 408.19624:86 408.28293:75 408.35429:198 408.37157:62 408.40321:21 408.42505:24 408.45171:21 408.49753:37 408.54483:63 408.58534:21 408.61108:21 408.62110:142 408.64938:96 408.68831:21 408.76058:21 408.79524:21 408.81563:104 408.90219:21 408.91803:21 408.94378:21 408.97548:21 409.00114:80 409.05016:50 409.10464:58 409.11712:21 409.14705:68 409.21519:21 409.24690:21 409.28614:54 409.35391:21 409.39202:44 409.42129:21 409.43552:30 409.47916:63 409.48868:21 409.58880:101 409.69484:21 409.76027:51 409.79746:36 409.80885:21 409.82466:51 409.84950:21 409.87171:187 410.01112:21 410.04555:27 410.06269:21 410.10988:82 410.12692:73 410.17377:21 410.18831:16 410.26503:21 410.30372:21 410.33943:21 410.40904:36 410.46330:50 410.49223:21 410.57756:21 410.60003:64 410.68821:227 410.70340:123 410.79346:38 410.80385:21 410.83769:34 410.85944:21 410.89907:141 410.96666:21 411.01351:69 411.03418:21 411.11481:90 411.14823:72 411.17608:113 411.20249:177 411.26456:21 411.27615:61 411.28840:21 411.35331:90 411.37266:103 411.40143:73 411.51886:21 411.58223:71 411.62120:21 411.63610:21 411.74541:21 411.76255:21 411.79670:181 411.85928:13 412.02470:21 412.04760:52 412.06248:21 412.14500:21 412.19540:62 412.21660:95 412.26577:127 412.36675:41 412.43887:46 412.51104:102 412.52390:21 412.62579:21 412.66996:80 412.69003:21 412.70393:373 412.72187:21 412.79470:156 412.83729:21 412.97801:42 412.99560:39 413.00846:21 413.08003:47 413.21750:21 413.26230:21 413.30113:21 413.34619:100 413.35988:21 413.43978:52 413.46443:21 413.60087:21 413.75755:39 413.77628:35 413.98864:106 414.01012:60 414.04649:70 414.22721:43 414.25950:21 414.28342:21 414.36729:93 414.43695:21 414.83285:21 414.90500:78 414.92164:21 414.93218:79 415.00344:21 415.04684:26 415.25563:78 415.31313:69 415.50182:42 415.52640:21 415.56598:21 415.57899:57 415.59693:155 415.63023:21 415.73707:21 416.00759:199 416.02171:21 416.10762:21 416.12346:73 416.15275:21 416.35342:21 416.61238:136 416.67926:21 416.71940:129 416.82723:21 416.85723:21 416.89722:21 417.02163:29 417.04135:40 417.09734:196 417.17682:28 417.29776:107 417.33332:21 417.47555:117 417.49168:104 417.50543:214 417.65581:320 417.74162:21 417.84774:21 417.90125:21 417.93183:21 417.97635:37 418.05199:21 418.11307:21 418.12208:21 418.13377:16 418.17216:21 418.25810:34 418.32039:21 418.44906:63 418.46064:21 418.48168:21 418.51315:21 418.54780:21 418.61884:74 418.69310:21 418.77628:21 418.81323:56 418.86229:54 418.92748:126 418.93916:78 419.01752:30 419.16924:21 419.32066:21 419.36178:21 419.66772:21 419.74460:205 420.03099:21 420.13145:42 420.26005:123 420.34494:37 420.43472:21 420.47576:21 420.51130:44 420.69973:21 420.78534:46 420.83142:61 420.88397:79 421.01722:21 421.16639:118 421.20114:21 421.54596:21 421.92010:21 421.96437:21 422.11931:21 422.16398:61 422.30823:125 422.39304:21 422.41907:77 422.45545:21 422.61871:126 422.67768:132 422.73835:21 422.82617:119 422.88735:121 422.91459:21 422.94279:21 423.01229:21 423.05310:101 423.06467:21 423.26817:21 423.37700:21 423.67735:21 423.87762:56 423.89218:56 424.00100:21 424.01735:94 424.04638:21 424.23051:30 424.25326:141 424.30851:39 424.50252:32 424.59922:21 424.61941:21 424.70317:21 424.80323:26 424.86468:21 425.04047:100 425.16191:26 425.28876:21 425.40694:21 425.52335:78 425.54659:12 425.69689:21 425.98779:198 426.06092:80 426.13617:18 426.19419:21 426.23417:71 426.32318:41 426.38353:21 426.59066:106 426.64864:46 426.76535:158 426.84960:21 427.04086:21 427.37982:31 427.43464:21 427.45353:21 427.49540:21 427.70287:73 427.74251:21 427.79822:21 427.96655:47 428.18424:21 428.21464:21 428.44276:32 428.47413:21 428.58005:33 428.66560:99 428.69312:21 428.71909:56 428.80861:78 429.06636:21 429.17187:21 429.20434:21 429.45158:116 429.46717:21 429.62856:21 429.89354:21 429.98392:21 430.01642:21 430.25715:21 430.36788:21 430.45749:110 430.52741:21 430.89941:21 431.19123:21 431.27300:61 431.72123:21 431.95022:21 431.96478:19 432.07622:80 432.31231:62 432.35121:118 432.39616:21 432.67670:180 432.78527:21 432.93562:41 432.94932:21 433.28929:39 433.53444:21 433.60432:36 433.75902:42 433.84283:40 434.08425:21 434.12441:143 434.44074:54 434.55622:107 434.66504:21 434.86212:21 435.20963:15 435.31160:21 435.38109:21 435.49194:62 435.69896:21 435.75723:21 435.80221:21 435.95578:47 436.20151:137 436.25959:62 436.62051:21 436.62869:21 436.72387:21 436.76265:76 436.84465:21 436.86615:21 436.87597:52 436.98694:21 437.07173:15 437.09547:21 437.62704:21 437.76439:132 437.82274:21 438.07795:21 438.09974:45 438.94865:21 438.99996:21 439.01708:113 439.39100:21 439.59345:35 439.68876:21 439.79660:21 440.04407:23 440.10830:59 440.39558:21 440.50577:64 440.86950:21 440.88596:21 441.00217:21 441.90974:21 442.46543:64 442.67941:88 442.87494:21 443.00227:114 443.13477:182 443.18662:62 443.48320:81 443.83706:21 443.95262:21 443.98358:21 444.14144:31 444.17072:117 444.44911:21 444.77543:21 444.93141:21 445.23713:90 445.25963:18 445.50080:20 445.86956:35 446.37530:98 446.81922:123 447.25775:21 447.45189:49 447.59443:21 447.72308:45 447.73536:29 448.07532:21 448.18018:98 448.69651:21 449.07915:105 449.11254:152 449.59120:21 449.67220:21 449.69920:21 449.99387:26 450.05983:32 450.11473:21 450.23630:21 450.31810:40 450.35789:21 450.44104:21 451.31191:62 451.75784:41 451.81492:143 451.90855:48 452.34727:21 452.36818:188 453.06077:97 453.11214:21 453.12758:49 453.17351:35 453.23829:21 453.65688:33 453.86722:21 453.97365:21 454.14551:59 454.68527:51 454.81927:21 454.82553:21 455.20266:21 455.40226:21 455.71038:15 455.79214:38 456.02746:22 456.09963:22 456.80819:29 457.30738:31 458.03477:10 458.23477:22 458.59338:22 458.65421:20 459.12422:22 459.34708:60 459.86724:140 460.01033:22 460.86575:22 461.08680:34 462.05773:22 462.63481:22 462.79178:22 463.72888:22 468.57064:22 469.33955:22 470.15581:22 470.54243:22 472.64191:141 472.86338:61 478.24911:46 478.68634:22 478.78836:128 479.78313:22 480.42948:110 480.84573:22 481.41543:131 483.31755:57 483.34477:22 483.65060:22 483.66784:22 483.85117:205 484.74335:22 485.25243:22 486.82665:22 487.97078:54 489.59037:22 489.69657:22 491.26140:8 492.13723:54 496.34384:143 497.19763:22 498.53846:22 501.29331:64 502.44855:38 503.72800:26 504.04517:22 505.27305:54 507.21899:22 511.78684:76 513.68441:132 517.35469:138 518.51285:20 524.19015:22 526.67827:136 527.42218:22 529.08076:55 532.77481:20 537.01441:22 540.10400:64 540.61698:22 542.61956:22 547.57408:42 550.00938:38 554.49153:170 559.42080:22 560.48975:55 569.93663:22 573.28425:22 574.55739:84 574.59019:2307 574.65938:22 575.59103:199 575.61958:22 586.55090:22 586.57756:7 586.58997:84 586.60665:22 590.52752:22 590.54691:102 590.58420:1955 590.63940:22 591.55154:14 591.58674:170 591.60883:58 591.62779:64 592.59361:32 594.05912:22 599.51115:22 602.58367:22 604.59988:139 604.63001:22 604.65686:22 604.70744:22 605.59608:24 608.08759:15 613.47336:28 614.43991:22 620.48575:22 620.51015:22 620.53267:22 620.55269:98 620.56866:23 620.59373:43 621.43608:93 621.59106:28 622.04459:22 622.24801:22 622.61455:23194 622.65792:20 623.57359:21 623.61577:2064 623.66992:72 623.70228:13 624.68331:22 624.82605:41 624.85469:22 624.91468:22 625.05915:22 625.22201:22 625.50982:22 626.41165:22 626.44107:22 626.74510:22 626.79905:22 631.85471:22 649.63489:22 653.51057:22 661.61584:22 671.63425:22 682.60101:25 682.62718:83	1.19945	5.69391	6.33496	6.11414	5.22808	7.33706	3.01322	4.92716	5.025	2.15439	1.5424	2.14399	2.23967	4.45646	2.94459	5.26448	6.14512	6.37962	4.14344	5.18765	5.14108	5.99175	6.57177	5.80069	38.1388	28.2777	33.6266	3.84026	4.10236	4.97595	9.95802	5.14098	11.6448	5.15033	5.07332	7.01622	9.72653	5.36617	4.31093	93.6655	112.524	127.311	6.90653	6.74679	17.5913	4.79456	5.6736	5.12365	5.0968	5.58045	5.4969	3.55035	5.51984	6.13917	51.2787	47.9498	40.4228	3.33002	4.0073	4.36563	4.40944	6.22643	4.32179	1.94692	3.21357	5.92974	4.82405	6.1214	33.3477	4.30619	8.91458	5.74663	6.46787	111.167	5.7594	10.4149	5.19727	5.39138	5.06979	46.5504	0.362461	3.90099	2.79835	1.05897	1.13431	0.35037	1.13196	1.13261	0.587939	0.589888	0.401558	4.93646	2.82131	0.594652	3.37511	1.10018	2.87097	16.8639	6.21551	0.444121	0.258517	1.35182	5.56156	0.525925
NEG	754	13.755	680.619	Cer 40:1;O2|Cer 18:0;O2/22:1	[M+CH3COO]-	null	0.08	TRUE	12.91	680.62	C40H79NO3	Cer_NDS	AOHMXFJFQLUIJL-UHFFFAOYSA-N	O=C(NC(CO)C(O)CCCCCCCCCCCCCCC)CCCCCCCCCCCC=CCCCCCCCC	410	FALSE	TRUE	TRUE	o; Normalized unit: pmol_per_10E6_cells; Annotation method: Msp20230802111825_NCDK-TUAT_converted_dev_1	FALSE	FALSE	754	0	0	0.99	0.25	0.61	0.93	10	2	2.36	746.69	680.61781:2597 681.55808:1082 681.61983:1650 681.65145:318 682.28359:535 682.55874:401 682.62518:939	51.23638:20 51.50006:58 55.01935:27 56.15154:20 58.03115:52 58.81741:20 58.82229:20 59.01518:9135 59.34593:20 59.56722:20 59.99738:20 60.01710:458 60.57910:64 61.54666:77 70.37041:20 76.96041:13 179.92707:20 199.11765:8 228.10974:21 236.88114:18 237.21094:21 237.22518:21 239.22309:21 239.23773:209 239.25945:21 239.47767:21 240.24526:21 243.53736:51 243.94250:21 244.76394:21 248.69951:21 249.44407:45 252.27009:44 255.23256:20 257.91027:59 259.56029:21 262.59954:81 265.24838:21 267.35775:94 268.26249:48 268.27595:21 269.76360:21 276.44378:21 280.26276:49 281.24876:14 281.25738:21 300.28614:84 300.30640:38 311.29398:20 311.66545:13 319.27150:21 319.29882:218 319.31636:42 319.33364:21 320.29477:20 321.31695:21 335.32415:21 336.32409:110 336.36146:21 337.30818:238 337.32427:21 337.33825:33 337.35383:129 338.30808:8 338.33513:28 347.31133:7 358.39012:164 360.32937:15 361.13714:30 362.31924:14 362.34188:1432 363.19244:21 363.34241:52 364.35257:21 365.33105:21 365.34322:21 365.35622:12 366.22677:27 366.36333:21 366.76277:21 372.62877:17 376.01852:21 377.24459:20 378.07500:32 378.33420:297 378.36347:45 380.35066:20 380.36020:43 380.47815:106 381.35841:21 382.87189:21 389.89643:21 390.36885:21 390.38397:21 396.23577:21 396.68824:21 398.10679:21 398.97457:11 399.03466:21 400.84069:21 400.98043:71 402.40579:66 402.60952:21 402.87096:21 403.01449:21 403.27507:21 403.42261:21 403.58690:21 404.78055:97 404.94775:21 405.05145:32 405.63988:21 405.69910:38 405.84139:80 406.17072:21 406.53753:71 407.74082:21 407.93148:21 408.31833:21 409.30755:21 409.62071:21 410.07282:21 410.28508:21 410.41306:21 410.71546:82 410.93212:21 411.32436:21 411.59267:59 411.99917:54 412.59173:21 413.37446:99 414.47601:21 415.78418:21 418.38575:98 419.37470:128 421.25152:21 423.39353:54 423.59279:21 423.61714:126 423.68956:21 424.25326:21 424.60639:21 424.71236:21 425.47876:21 425.93780:126 425.95773:21 426.11643:21 426.15287:324 432.54796:21 433.57425:21 436.92720:71 439.43831:85 440.22336:62 441.18536:111 445.51652:27 451.45807:21 453.07236:57 455.01316:108 455.50993:164 459.12721:22 461.23105:87 473.15493:22 480.23131:22 481.83283:22 508.02283:22 525.74696:20 572.52239:22 572.57223:234 572.60671:29 572.63109:27 572.65033:42 573.57956:24 573.63906:17 584.57230:22 584.59071:22 586.03504:22 588.54137:22 588.56766:295 588.60739:33 588.62980:22 588.64019:63 589.57454:50 602.58579:32 618.55483:27 619.57696:22 620.59602:3344 621.59947:341 621.61820:40 621.62708:47 621.64739:22	2.7327	3.04536	2.96854	3.0974	2.87538	3.54355	1.84605	2.48364	2.07612	2.40976	1.84996	1.74301	1.69649	2.19237	1.78065	2.43801	2.72011	3.12617	2.29632	2.69272	2.66692	3.21325	3.04699	2.76204	10.0497	6.94181	7.51889	1.9772	1.73779	2.26574	5.18206	3.58556	6.3265	3.42851	3.83227	4.51576	5.17843	3.00085	3.19096	18.4529	20.8253	23.5524	5.97737	4.40417	8.65028	2.76242	3.10265	2.59636	2.29827	3.02565	2.88368	2.06164	2.8228	3.12764	6.23175	6.68998	5.15696	1.62652	1.66451	1.99657	2.91553	3.17211	2.13527	2.00091	1.88984	2.76143	2.55199	3.00743	8.17014	1.99358	5.03137	3.92551	3.79008	20.9435	2.06331	6.34394	2.82048	2.73586	2.6707	6.02623	0.220506	1.76253	0.162926	0.340292	0.322885	0.35809	0.225289	0.265357	0.345934	0.221789	0.228193	1.65315	0.539733	0.264354	1.37667	0.549591	1.2061	2.55182	2.14666	0.258088	0.385562	0.549039	0.786906	0.203571
NEG	827	14.63	710.666	Cer 42:0;O2|Cer 18:0;O2/24:0	[M+CH3COO]-	null	0.08	TRUE	13.42	710.667	C42H85NO3	Cer_NDS	BPLYVSYSBPLDOA-UHFFFAOYSA-N	O=C(NC(CO)C(O)CCCCCCCCCCCCCCC)CCCCCCCCCCCCCCCCCCCCCCC	410	FALSE	TRUE	TRUE	o; Normalized unit: pmol_per_10E6_cells; Annotation method: Msp20230802111825_NCDK-TUAT_converted_dev_1	FALSE	FALSE	827	0	0	1	0.35	0.74	0.89	10	2	2.4	1463.81	710.66559:14269 710.72720:14 710.74285:19 710.94289:10 711.03855:9 711.18342:6 711.20351:12 711.22085:11 711.26329:9 711.28450:9 711.31651:92 711.35694:12 711.38797:12 711.45389:9 711.51902:9 711.57392:15 711.60208:14 711.66890:6601 711.97018:10 712.04202:10 712.31727:55 712.48467:235 712.53714:13 712.57134:38 712.60617:48 712.67205:1145	50.50241:50 51.07843:36 53.98625:88 58.03000:42 58.03398:12 58.03992:20 58.57581:20 58.83397:20 58.87499:49 59.01479:6264 59.50793:30 59.95266:20 60.01693:85 61.98707:37 71.48044:62 75.00951:9 87.00668:14 89.02267:20 108.36202:20 115.01801:7 115.07527:57 134.91311:20 157.56784:20 161.87871:63 164.46613:20 167.58722:20 170.37451:110 173.02598:20 173.48929:52 174.06158:12 174.71209:20 177.24852:50 184.24115:20 186.80666:20 193.39068:20 194.70964:28 225.21958:20 226.20036:21 227.19982:163 232.57503:20 235.75003:21 237.22251:22 238.22060:20 238.42495:15 238.91764:38 239.23816:822 239.26428:17 239.29293:21 239.76454:71 240.23014:92 240.24054:32 240.24815:16 240.33955:21 241.16479:21 242.21759:21 242.36233:41 243.52780:45 244.28600:39 245.22757:94 245.73276:21 245.80800:21 248.00534:144 248.05097:98 249.23286:21 250.25275:6 250.77771:21 251.03159:99 252.26647:13 252.28057:21 252.60513:21 253.24848:20 253.59329:119 253.74763:89 253.82476:21 254.61178:123 254.78147:21 255.66010:21 256.23123:20 256.30879:80 256.64454:26 256.95636:33 257.10612:21 257.69620:21 257.86312:41 258.94363:124 259.22803:89 259.83510:21 260.45043:21 260.50813:21 260.69551:21 261.26199:21 262.06112:23 262.57928:21 263.24474:21 263.26460:21 263.51099:98 263.58732:21 264.32889:21 264.41227:25 265.13983:76 265.24928:54 265.29002:21 265.49312:107 266.17378:21 266.24330:21 267.27179:21 267.37284:21 268.26315:216 268.27864:42 268.31315:43 268.60079:91 268.88382:17 269.25811:18 269.72435:21 269.78829:70 270.18505:67 270.54296:21 270.65817:21 271.47335:21 271.69772:21 271.74374:21 271.97486:39 272.25502:21 272.47343:78 272.51098:40 273.14463:21 273.46768:21 273.47290:19 273.55921:21 274.23842:21 274.43194:28 274.53371:20 275.03472:83 275.82463:21 276.22524:13 276.76283:31 276.99811:84 277.25403:130 277.34446:21 278.44334:21 278.63706:21 279.37649:119 279.50100:21 279.54686:21 280.25834:21 280.26940:30 280.49601:17 281.24374:15 281.37070:63 282.27726:28 284.26598:12 284.36664:21 284.92933:21 284.98224:21 287.52603:21 288.24792:83 288.28959:17 289.30424:21 289.45504:21 289.55350:115 290.50069:20 291.59786:21 293.11596:30 293.31190:165 294.79431:68 295.12019:21 295.59306:21 296.77558:21 297.54282:52 299.24426:21 299.31882:21 300.26752:27 300.28959:280 300.31720:21 300.33331:18 301.28862:21 301.90580:21 303.16596:21 314.32306:92 321.31302:21 321.83381:21 322.25918:21 336.26616:48 336.27772:46 337.34636:32 338.34261:49 339.31511:21 341.93452:21 343.34328:21 348.90699:59 349.34584:1325 349.37637:27 349.38434:21 349.41088:21 350.34858:22 350.40302:21 351.35472:30 351.36508:34 351.37729:21 352.35567:20 353.25900:21 364.31540:21 364.35684:34 365.36420:21 365.37833:24 365.39262:21 366.33731:21 366.37276:344 366.39555:49 366.42178:63 366.44793:21 367.35752:711 367.38245:76 367.40025:36 368.35563:39 368.37328:21 368.85282:21 373.66373:67 375.90575:21 378.36927:21 380.36267:21 380.38384:21 381.58336:21 383.71205:21 385.48932:31 390.36002:21 390.37356:21 390.63680:21 391.08537:13 391.10563:22 392.04665:54 392.07463:46 392.35863:88 392.39036:4188 393.36572:54 393.39303:163 393.41318:31 393.42948:21 393.46688:21 393.56064:21 394.28284:21 398.32791:21 398.33457:14 398.58697:21 399.78758:21 399.98298:17 400.34593:21 401.85311:57 403.94338:21 404.58442:21 406.36736:13 406.40196:21 406.53328:21 407.03456:8 408.29582:21 408.38405:775 408.43300:45 408.47030:179 408.67012:133 409.37221:21 409.38395:39 409.41179:80 409.56843:21 409.81328:21 410.31046:53 410.39366:57 410.41291:36 411.01931:221 411.10367:22 411.34746:21 411.39878:38 411.46519:10 412.38725:37 414.04166:21 414.57997:21 414.66772:21 415.09168:21 415.23238:21 415.25934:21 415.30660:75 415.47301:102 415.57389:118 415.89129:21 416.10211:55 416.27831:40 416.66868:21 416.93564:21 417.65996:21 417.80658:101 417.89720:21 418.13178:41 418.25369:21 418.29596:83 418.48609:21 418.52617:21 418.58057:161 418.86142:28 418.92178:43 418.99519:21 419.31330:36 419.40241:42 419.50461:21 419.66712:21 419.76305:57 420.09864:21 420.21953:19 420.23289:80 420.36805:32 420.69209:21 420.72926:21 420.74332:21 420.76944:21 420.78409:52 420.83273:21 420.88601:42 421.23469:79 421.35068:25 421.37123:123 421.43273:21 421.55439:21 421.68349:111 421.80418:97 421.83901:21 421.98296:85 422.09207:50 422.11021:235 422.13478:21 422.19717:21 422.30569:89 422.39141:21 422.41859:21 422.48704:21 422.52636:69 422.75686:21 422.80481:109 422.82744:55 422.87972:21 422.96110:21 422.97180:68 423.14449:142 423.19358:135 423.22220:21 423.41546:50 423.47889:68 423.49573:9 423.64143:21 423.69688:21 423.75751:72 423.83349:276 424.01347:76 424.02928:83 424.04171:21 424.08306:21 424.13270:26 424.15891:38 424.25453:21 424.38613:21 424.42311:112 424.52191:69 424.54094:158 424.58092:45 424.59051:21 424.71666:21 424.73481:128 424.75832:109 424.78274:129 424.79640:21 424.83666:6 424.96254:58 424.98921:21 425.08496:139 425.12288:75 425.16071:46 425.19346:41 425.22371:45 425.27599:21 425.31437:21 425.33962:21 425.36387:21 425.37519:90 425.43288:114 425.57897:148 425.62950:108 425.64976:21 425.67717:109 425.70938:21 425.76091:21 425.84869:34 425.87066:112 425.88926:21 425.93575:21 425.96759:37 426.09445:21 426.17533:21 426.20364:21 426.29161:21 426.34318:21 426.37251:21 426.39201:99 426.40992:21 426.46022:49 426.52724:21 426.56119:26 426.65097:31 426.76193:21 427.01085:21 427.03250:126 427.05740:21 427.11127:81 427.12847:98 427.21834:21 427.24263:21 427.29831:21 427.40439:107 427.48223:104 427.49386:73 427.51074:101 427.55362:91 427.59113:61 427.63092:19 427.84718:21 427.89378:21 427.90982:123 427.94039:21 427.99039:29 428.07451:65 428.12479:21 428.16330:21 428.21093:21 428.24336:28 428.25514:82 428.31025:21 428.32546:21 428.42194:49 428.44721:52 428.47157:42 428.48460:21 428.67070:82 428.77328:165 428.90607:68 428.98859:21 429.00786:21 429.18641:21 429.20366:21 429.27933:126 429.33975:27 429.38022:21 429.50404:46 429.55195:81 429.56792:30 429.58943:24 429.62242:31 429.65427:21 429.69690:21 429.72809:64 429.77812:21 429.85931:117 429.93986:28 429.96708:120 430.03970:110 430.15796:31 430.17418:21 430.20059:21 430.55066:82 430.58351:41 430.69644:21 430.70676:139 430.83983:95 430.92210:21 430.96277:21 431.00547:21 431.02174:21 431.08361:14 431.20172:21 431.22929:147 431.45715:223 431.73783:21 431.88133:21 431.98621:119 432.03910:21 432.06473:43 432.09101:21 432.13988:21 432.55268:83 432.57471:21 432.64472:36 432.76729:164 432.88235:31 432.90479:21 432.91906:21 433.10861:21 433.12942:94 433.20035:21 433.23806:21 433.47561:21 433.50244:80 433.52931:49 433.54699:21 433.58045:26 433.62041:21 433.66792:121 433.81781:166 433.97232:10 434.15088:20 434.42316:154 434.48366:309 434.55813:21 434.61939:21 434.77599:80 434.89056:115 434.93391:21 435.22096:21 435.27511:21 435.39472:145 435.88941:21 435.92315:21 435.94560:13 435.99064:21 436.09393:21 436.18393:21 436.52926:89 436.62898:21 436.69038:21 436.76117:159 436.84658:21 436.96416:49 437.06811:21 437.12749:21 437.28929:21 437.39273:21 437.52794:21 437.55253:21 437.64777:61 438.03824:21 438.09257:21 438.17146:16 438.31401:21 438.38384:32 438.54864:43 438.55910:21 438.58474:21 438.88663:72 439.06370:22 439.09155:21 439.13158:21 439.16317:62 439.20855:21 439.45491:21 439.67813:24 439.88632:29 439.91853:19 440.01015:122 440.15846:21 440.50787:21 440.59319:21 440.66896:205 440.72166:76 440.88595:47 440.90678:21 440.92658:101 441.06824:21 441.44477:21 441.57237:21 441.65623:114 441.78466:79 441.91590:72 442.45700:13 442.47435:21 442.49701:21 442.54725:60 442.75769:21 443.00608:21 443.09722:121 443.40303:21 443.47315:21 443.51756:114 443.70936:21 443.95079:21 444.07463:21 444.23977:21 444.55569:21 444.94045:63 445.06181:21 445.47949:84 445.61163:21 445.88564:21 446.09559:21 446.21042:21 446.27533:153 446.42263:150 446.45666:21 446.65951:21 446.67296:21 446.70258:24 446.72782:21 446.78274:132 446.90086:108 447.09951:21 447.47054:137 447.56770:21 448.06620:21 448.52269:9 448.56108:344 448.69879:21 448.72715:117 448.81810:21 448.89789:43 449.31210:21 449.51352:21 449.65682:21 449.82092:21 449.96115:21 450.06296:21 450.31931:42 450.41317:21 450.46514:21 450.63666:21 450.77390:21 450.90938:53 451.02141:21 451.36470:21 451.65687:36 452.10270:21 452.12977:21 452.53183:21 452.65477:20 452.86215:21 453.04455:21 454.09307:175 454.21518:27 454.35789:21 454.81704:98 454.97109:95 455.22540:35 455.70868:22 455.78734:40 456.36025:22 456.49052:16 456.60253:47 456.76317:34 456.77939:80 456.82802:22 457.37250:22 457.50845:106 457.59399:73 457.60505:21 458.22687:83 458.30351:18 458.56360:22 458.66738:40 458.80224:22 458.82221:16 459.01521:22 459.24713:22 459.37137:22 459.42392:98 459.85605:22 460.12517:48 460.82486:22 461.08762:19 461.18133:22 461.29808:20 461.71576:22 461.77144:146 461.79890:22 462.95520:22 463.43583:22 463.46957:22 463.78824:23 464.09606:22 464.15138:120 464.48756:22 464.68510:59 465.28374:22 465.69829:57 466.44380:191 467.09511:22 467.14841:95 467.57624:133 468.14780:22 468.42547:22 468.75850:57 468.93863:22 469.00439:22 470.04224:22 470.08577:22 470.58832:69 471.94526:168 472.33104:22 472.37464:154 473.45355:22 473.48598:33 473.68663:244 474.21792:22 475.11003:78 475.85212:22 476.59490:22 476.71726:58 478.69919:22 478.74076:28 479.61603:47 479.67047:22 479.96136:45 480.74905:22 480.86923:23 483.78304:22 485.74767:22 486.72824:22 486.82549:22 487.91648:35 489.64120:22 490.77866:22 493.68194:22 494.47992:61 494.55443:83 494.95699:22 495.01801:22 495.83983:181 499.57285:62 500.77482:22 501.92064:87 502.76154:22 503.33163:22 504.27919:22 506.80413:22 508.40804:12 508.79614:22 510.32608:47 510.71347:22 511.35117:22 514.26881:34 514.75776:73 515.20378:40 517.72838:22 519.17740:22 522.41856:22 534.80154:109 535.54072:22 537.27728:22 543.34953:37 553.01723:36 554.21862:22 563.51922:327 573.71068:63 599.17089:22 600.59830:22 602.57660:36 602.62043:1105 602.66180:98 602.67768:22 603.61550:154 603.63644:18 603.65135:38 614.59909:22 614.61201:67 614.62771:22 617.31705:54 618.61636:1204 618.65793:42 618.67605:36 619.57638:10 619.59489:22 619.62182:82 619.67633:9 620.62406:10 630.60952:22 632.63190:91 632.66407:22 632.68423:20 633.62445:27 633.63362:22 634.26821:45 648.47598:22 648.48346:22 648.56078:22 648.62564:22 649.48905:22 649.62975:8 649.77615:22 650.21788:40 650.59254:160 650.64475:18542 651.61623:111 651.65105:1564 651.68729:121 651.69713:146 651.71982:157 651.75101:8 652.15775:22 652.56845:17 652.73820:22 653.60559:22 654.27687:22 655.83576:7 655.94596:40 710.65814:51	3.3974	3.64803	4.70684	5.38626	3.85511	6.22911	1.79041	3.24635	2.97223	2.10254	1.39853	1.92117	1.54024	6.31741	1.97301	4.58033	5.44347	5.46402	3.61813	4.24005	4.42262	5.78486	6.71657	5.62325	11.9469	8.47978	11.4465	2.44708	2.43415	2.9494	7.39238	3.78297	9.15425	4.82407	4.13073	6.03059	6.82129	4.34273	3.40846	26.1454	34.2837	36.7313	2.14271	2.07554	5.79874	3.73777	4.11336	3.80936	3.3111	3.55351	3.61546	2.17592	3.30623	4.03502	9.37257	10.0591	8.19201	1.48318	1.79859	1.9864	3.91743	5.15683	2.66966	1.80741	3.27688	5.16261	4.0936	6.04156	10.6244	2.61021	6.77653	4.99513	4.85749	32.3868	3.49267	3.339	3.88683	3.49336	3.17239	9.20789	0.274158	1.75606	0.695047	1.20351	0.773692	0.365533	0.704912	2.64205	0.50437	0.421767	0.590135	1.87408	2.6328	0.293818	2.73808	0.961412	1.76369	5.54203	2.13047	0.19942	0.160848	0.936745	0.944373	0.254291
NEG	820	14.141	708.649	Cer 42:1;O2|Cer 18:0;O2/24:1	[M+CH3COO]-	null	0.49	TRUE	13.21	708.651	C42H83NO3	Cer_NDS	YUULKFVZRXQHPM-UHFFFAOYSA-N	O=C(NC(CO)C(O)CCCCCCCCCCCCCCC)CCCCCCCCCCCCCC=CCCCCCCCC	410	FALSE	TRUE	TRUE	o; Normalized unit: pmol_per_10E6_cells; Annotation method: Msp20230802111825_NCDK-TUAT_converted_dev_1	FALSE	FALSE	820	0	0	0.99	0.32	0.78	0.94	10	2	2.42	942.38	708.64958:28448 708.71916:44 709.04106:38 709.12518:25 709.24378:27 709.46130:25 709.54742:36 709.56824:76 709.65320:11630 709.72337:57 709.75223:22 709.81764:15 709.97189:29 710.10610:23 710.16887:43 710.26498:27 710.31382:456 710.35222:26 710.36967:25 710.38773:25 710.41681:43 710.47160:157 710.50369:29 710.54882:43 710.59242:84 710.65595:2300	51.09718:12 51.42801:103 53.14902:20 53.76140:72 56.09641:29 57.03346:35 57.26235:20 58.03053:112 58.22286:20 58.82005:20 58.82686:130 59.01484:9824 59.78398:20 59.80112:8 59.80749:20 60.01715:64 60.02777:42 61.02293:20 61.98771:64 76.00841:237 78.95943:54 84.00967:20 85.00249:20 91.32474:20 96.96131:20 98.02448:22 106.96709:32 124.73748:39 152.99630:20 157.15595:11 160.43396:27 160.84351:202 162.22881:43 162.61257:21 162.88026:20 163.49650:20 164.13790:25 164.42524:20 165.41014:20 165.59411:22 165.86471:23 166.37032:46 168.32721:90 169.12812:20 169.83519:20 173.34778:46 174.14023:20 177.54775:20 181.42955:81 183.10314:40 184.05232:20 186.92452:37 191.69237:20 192.87673:20 194.12575:47 194.32120:161 194.75908:11 195.17434:20 195.17853:20 196.48503:32 198.63472:65 199.14206:20 199.27500:87 199.68149:20 200.98771:81 202.15627:21 204.49919:21 205.00632:66 207.08248:21 208.22397:105 209.18693:21 211.55969:45 216.44004:21 216.54308:21 216.88842:21 217.31656:12 221.22003:21 223.20716:103 227.09387:21 227.28727:21 228.26366:21 228.66892:28 229.68664:94 229.83054:21 230.22365:78 230.61036:22 230.91134:21 231.96708:21 232.20670:104 232.29838:21 232.45688:106 233.72026:21 234.08070:21 234.27839:21 234.33386:21 234.48582:76 234.50333:21 235.20385:32 235.20802:9 236.20424:54 236.36242:21 236.50474:21 236.51152:21 237.22097:58 237.82376:74 238.22177:30 238.22916:21 238.51920:21 238.76744:50 239.18375:21 239.23761:2027 239.25776:59 239.83517:27 239.91142:21 240.20971:27 240.23741:45 240.25711:33 240.26525:21 240.60558:73 240.86983:46 241.19708:59 241.37160:21 241.37617:21 241.85423:21 242.09954:21 243.28822:21 243.41199:21 243.68713:21 244.18126:21 244.51580:21 244.65040:54 244.73870:21 245.37350:21 245.58988:21 245.67982:8 246.46714:21 247.09180:102 247.16093:69 247.75589:21 248.17079:21 248.65631:21 249.32768:301 250.07002:21 250.34359:22 251.23394:21 252.24830:79 252.26763:117 252.28625:21 252.39491:21 252.72491:21 252.92348:21 253.21327:21 253.27175:21 253.57659:21 254.56565:21 254.58709:43 254.68209:20 255.09986:31 255.22719:26 256.14807:21 256.19118:21 256.23628:95 256.44406:99 256.79434:21 256.86263:21 257.13977:21 257.15155:21 257.48229:20 257.56471:27 257.64892:21 257.79370:146 257.80616:21 257.88795:21 258.04021:52 258.08933:21 258.40571:21 258.78452:21 258.80109:44 258.83680:69 259.13523:21 259.39072:21 259.47039:21 259.51379:21 259.52562:21 259.71658:21 259.76334:86 259.81367:21 259.95894:21 260.13743:21 260.22449:42 260.24826:61 260.36971:21 260.45197:130 260.51672:21 260.54468:71 260.57511:86 260.61074:63 260.88287:93 260.90103:21 260.97935:21 261.03078:21 261.08300:21 261.21385:21 261.23598:5 261.25633:21 261.53584:21 261.58041:82 261.60237:21 261.91809:125 262.11829:21 262.13134:123 262.17776:21 262.26836:25 262.33638:21 262.41789:69 262.48848:20 262.50983:44 262.63221:67 262.64504:21 262.72409:49 262.79507:21 262.91735:21 263.08136:13 263.25098:21 263.36065:21 263.41946:21 263.48496:34 263.49498:21 263.53958:34 263.90853:21 263.94433:21 263.95454:149 263.97147:28 264.00321:21 264.03713:45 264.26868:26 264.66250:21 264.84762:68 264.88966:42 265.16521:31 265.23758:21 265.25215:41 265.94520:21 266.23759:21 266.26636:21 266.60078:73 266.63570:21 267.01907:41 267.07298:67 267.61190:27 267.75886:21 267.86133:21 268.20702:21 268.24471:21 268.26322:302 268.28770:35 268.36295:93 268.61782:21 268.99183:42 269.06670:21 269.25391:21 269.26838:21 269.56098:21 269.75078:21 269.83617:99 269.92388:8 270.27064:21 270.32620:21 270.40995:20 270.61213:21 270.83054:26 270.85555:40 270.93300:55 271.09965:111 271.36028:21 271.49879:46 271.58799:39 271.67895:27 271.84778:21 271.85732:80 271.87579:72 271.93822:21 272.13612:21 272.18421:54 272.23066:21 272.32036:21 272.40745:47 272.49928:24 272.50930:143 272.61381:21 272.94668:55 273.18705:39 273.22222:20 273.30716:30 273.37848:21 273.39759:54 273.85387:83 273.90614:124 274.09923:83 274.24797:65 274.56121:42 274.69686:21 274.76247:21 274.83554:21 275.04884:18 275.12465:21 275.15146:21 275.30014:21 275.56334:128 275.68951:45 275.86665:56 276.02135:42 276.23297:21 276.41452:21 276.44057:21 276.94357:39 277.00107:21 277.36799:21 277.57194:21 277.71712:80 277.73515:21 277.95066:21 279.16777:43 279.26104:21 280.26156:52 280.28335:21 281.24458:18 281.25893:21 281.61236:21 281.88332:21 282.24428:62 282.27496:44 282.28229:17 282.70319:21 282.91728:30 282.99312:21 283.24382:38 283.72188:21 283.92697:62 284.18733:21 284.55159:51 284.91350:21 285.03255:21 285.07153:275 285.55519:15 285.57099:53 285.90883:21 286.26668:21 286.47719:21 286.48766:39 286.68218:51 286.87023:21 286.95982:21 287.28174:21 287.71564:21 287.74868:14 288.28791:24 288.55241:21 288.60418:38 288.67842:98 288.69140:108 289.33628:50 289.42446:38 289.79913:21 290.23462:91 290.39721:21 290.48151:21 290.58481:159 290.61434:50 290.74634:51 291.01333:64 291.08531:21 291.60693:21 291.97335:21 292.18029:93 292.38941:21 292.65409:21 293.03961:21 293.22744:21 293.27776:21 293.82988:21 294.16829:21 294.29514:21 294.47312:107 294.57285:29 294.71729:50 295.16580:34 295.40183:21 296.45160:107 296.78757:65 297.00615:78 297.03084:27 297.25654:21 297.64851:146 297.69831:21 297.91298:21 298.37711:49 298.39331:21 298.73560:182 299.16111:21 299.71196:21 300.23616:21 300.26338:157 300.28871:731 300.30824:24 300.35545:25 300.50608:21 300.63523:53 301.06766:38 301.28084:35 301.29427:40 301.58184:21 301.97149:21 302.04128:21 302.38994:47 302.76177:21 303.10518:67 303.63933:31 303.69560:20 304.77467:35 305.03079:101 305.07039:21 306.26342:120 306.39255:21 307.56606:103 307.96227:52 308.40180:21 308.77060:40 309.04349:15 309.68233:17 310.21832:21 312.01235:34 316.19391:51 318.05461:21 319.29431:11 321.50604:21 322.28806:21 322.87997:214 324.41660:21 325.44193:92 326.50170:21 327.46522:21 329.63220:57 334.08063:95 335.29710:21 336.32200:20 338.67583:36 340.73278:21 345.31269:30 345.50722:21 345.60918:21 345.69841:21 346.37999:42 346.95818:52 347.29640:6 347.33041:1901 347.36111:115 348.30751:21 348.33376:91 348.34705:21 348.38709:21 348.89360:36 349.34561:62 349.36937:23 349.41806:21 350.35154:21 350.38700:31 351.38562:31 359.23389:21 361.37546:20 361.71748:21 362.33195:21 362.33926:20 363.09078:21 363.36071:70 364.00029:21 364.13827:21 364.31150:21 364.33028:61 364.33897:38 364.35608:1037 364.37740:50 364.70141:21 365.34206:1793 365.39739:71 365.83269:47 365.88435:50 365.93857:29 366.34433:55 366.36775:21 366.37352:21 367.35302:21 367.36980:6 367.82532:21 368.36330:9 368.37997:21 370.34241:41 371.05783:12 373.83867:74 373.93505:21 374.32344:21 375.43761:21 376.48502:21 377.00879:21 378.01646:20 378.33078:21 378.36841:52 378.38933:17 382.67746:21 383.21371:121 385.44169:33 386.16786:21 386.81968:21 388.35560:14 388.42187:33 388.79872:21 389.03975:59 389.05080:21 389.07249:45 389.09062:21 389.35998:21 389.81008:15 389.83171:21 389.98064:21 390.03480:21 390.33835:92 390.37337:9100 390.41694:21 391.19701:21 391.28737:21 391.37717:412 391.40127:221 391.43367:21 391.45068:9 392.17138:21 392.38340:31 392.67780:21 392.82727:21 392.99327:20 393.20204:21 393.22464:37 393.35355:21 393.37068:27 393.39341:31 393.45360:21 393.59350:20 393.85393:21 393.86851:21 393.97349:21 394.35686:56 394.38915:36 394.40169:11 394.67467:21 394.88194:21 394.99970:21 395.46951:21 396.65726:114 397.27180:31 397.35267:21 397.48706:77 397.84095:59 398.13422:21 399.78356:146 400.81135:21 401.02904:21 401.82049:49 402.36593:21 402.56833:21 402.60818:108 403.18606:117 403.36860:81 403.50138:21 403.68722:34 404.13252:64 404.26415:21 404.29983:97 404.31339:21 404.48820:59 404.82382:127 404.92572:91 405.13722:161 405.19621:21 405.21059:158 405.27114:21 405.32065:86 405.53927:167 405.72988:62 405.86290:21 406.03776:42 406.04743:21 406.18461:21 406.33100:133 406.34451:116 406.36775:1657 406.40671:21 406.41993:21 406.62890:21 407.09552:79 407.12678:21 407.36945:74 407.45944:42 407.73671:21 407.79308:21 408.29366:21 408.30158:21 408.35348:21 408.38235:183 408.40451:58 408.96884:21 409.10406:10 409.18973:21 409.37302:21 409.40771:21 409.43545:21 409.50383:21 409.67990:30 409.92729:36 410.45415:108 410.65816:113 410.72444:99 410.96694:21 411.03446:21 411.47244:21 411.60160:21 411.75573:6 412.47145:21 413.13833:118 413.23691:68 413.43582:21 413.49158:21 413.72088:47 413.80866:163 414.18500:21 414.40711:90 414.57351:33 414.81371:64 415.04061:21 415.04959:21 415.05657:21 415.21441:126 415.30106:21 415.31802:21 415.43780:21 415.58374:135 415.59753:21 415.62748:21 415.66243:21 415.70947:42 415.74617:100 415.78225:21 415.80123:21 416.01796:21 416.18686:14 416.31857:150 416.43661:21 416.63437:198 416.73220:80 416.77084:114 416.91944:21 417.00936:33 417.07247:21 417.10648:21 417.13416:78 417.19388:84 417.24135:46 417.26853:21 417.33856:21 417.35705:21 417.41315:82 417.46764:21 417.54071:70 417.74486:21 417.77689:21 417.87099:21 417.89402:21 417.92105:21 417.98212:21 418.01917:21 418.11931:21 418.20320:68 418.25972:68 418.36184:28 418.37082:53 418.39975:21 418.44784:21 418.49318:28 418.51295:38 418.60113:21 418.61601:32 418.77524:61 418.79298:24 418.81617:125 418.91616:31 419.07503:112 419.09478:37 419.13251:79 419.17943:51 419.20455:21 419.21654:21 419.28883:30 419.43020:21 419.53873:158 419.57865:21 419.60273:21 419.67719:107 419.69158:119 419.73031:124 419.74319:21 419.78132:21 419.80741:21 419.82447:21 419.90965:71 420.08641:21 420.17073:21 420.28929:38 420.29958:115 420.41447:220 420.53448:197 420.55719:66 420.57640:21 420.60089:62 420.66479:21 420.68826:87 420.72345:114 420.81729:89 420.91992:31 420.92900:21 420.95211:21 420.98427:21 421.02044:21 421.03804:83 421.09983:21 421.11719:195 421.14258:21 421.26173:97 421.27975:21 421.31366:46 421.40320:37 421.41726:113 421.43758:21 421.45467:21 421.49288:21 421.50881:112 421.58195:37 421.67121:28 421.81710:21 421.83983:21 421.88710:125 421.92579:29 421.96402:168 421.98771:21 422.01569:21 422.09637:21 422.11045:21 422.19095:125 422.21252:181 422.22416:21 422.24957:185 422.25838:21 422.27806:51 422.29044:38 422.32882:21 422.36002:21 422.43251:93 422.45464:21 422.49390:21 422.57490:71 422.73769:216 422.77221:177 422.78487:21 422.80199:12 422.81988:76 422.85514:102 422.89326:38 422.92228:63 422.96313:21 422.98396:67 423.08943:128 423.10440:22 423.12954:101 423.16778:277 423.20993:21 423.37122:150 423.39880:64 423.42153:21 423.45680:21 423.52922:158 423.54045:21 423.59891:21 423.63137:50 423.65927:224 423.68365:81 423.70769:102 423.77322:168 423.81226:38 423.85498:21 423.89684:150 423.95729:42 424.04490:72 424.07380:21 424.08871:106 424.18890:48 424.27169:29 424.30075:21 424.32461:198 424.34716:21 424.36834:21 424.38852:21 424.40624:40 424.41935:8 424.43080:81 424.44847:120 424.48100:36 424.51659:64 424.57545:117 424.59445:58 424.62188:46 424.69427:21 424.75134:53 424.77704:21 424.80559:58 424.83760:21 424.87798:21 424.99115:62 425.01932:21 425.03967:117 425.11120:21 425.13443:21 425.14654:21 425.16574:36 425.25260:21 425.28113:47 425.29379:76 425.30835:123 425.34576:116 425.43338:21 425.46758:60 425.48591:21 425.50898:94 425.52210:51 425.55448:202 425.57101:226 425.59300:21 425.62624:60 425.64895:126 425.66849:70 425.70073:102 425.72171:82 425.76073:21 425.78861:98 425.82649:104 425.85561:104 425.94764:96 425.96838:123 426.00834:21 426.02553:21 426.04677:77 426.08012:21 426.10438:21 426.15509:70 426.17943:214 426.30917:23 426.35338:26 426.37940:21 426.41189:21 426.43988:121 426.46121:89 426.58624:70 426.61405:21 426.66691:156 426.69919:51 426.72200:211 426.77531:139 426.78984:185 426.84167:21 426.90744:21 426.95344:42 426.97885:104 426.98994:51 427.00279:41 427.02620:164 427.04920:134 427.10175:21 427.11794:21 427.14160:49 427.15988:94 427.19299:31 427.20299:40 427.22524:21 427.34758:62 427.44261:31 427.45075:67 427.45711:21 427.51309:72 427.53427:116 427.55246:154 427.56977:165 427.62657:230 427.74729:150 427.76491:80 427.80378:56 427.82066:21 427.86726:21 427.94798:70 427.97293:207 428.01932:183 428.04830:89 428.09015:21 428.10142:163 428.13259:129 428.14219:136 428.18549:153 428.20045:21 428.23709:21 428.29060:115 428.33304:90 428.49296:27 428.50700:98 428.52112:32 428.54524:21 428.56737:51 428.60202:21 428.61320:97 428.63450:80 428.64684:21 428.71412:21 428.73992:21 428.75311:21 428.77035:21 428.84032:21 428.87913:89 428.90399:49 428.91874:72 428.93350:92 428.97744:146 429.02079:21 429.03168:26 429.05871:100 429.08883:21 429.19536:21 429.25257:83 429.28769:21 429.30325:59 429.44954:16 429.54242:21 429.56192:93 429.58742:174 429.65817:171 429.67529:34 429.70153:224 429.81550:21 429.84747:144 429.90790:21 429.99926:36 430.07344:21 430.10865:104 430.13685:207 430.16059:89 430.17573:92 430.18516:21 430.19989:139 430.22890:244 430.25961:199 430.30595:21 430.32622:65 430.40257:21 430.46014:40 430.49961:38 430.53771:21 430.55397:21 430.61348:56 430.67054:232 430.87101:128 430.96125:97 431.02358:21 431.08806:126 431.16594:21 431.18652:124 431.27679:21 431.30876:47 431.48735:21 431.55857:134 431.56940:61 431.58197:53 431.70525:90 431.75888:132 431.79264:53 431.84348:21 432.06019:55 432.08574:21 432.13076:105 432.18458:107 432.20994:30 432.23220:121 432.26289:21 432.35507:106 432.37999:21 432.44212:64 432.47538:42 432.64175:21 432.71747:106 432.77087:28 432.93721:21 432.95657:21 432.97899:21 433.02995:21 433.09721:21 433.10676:83 433.19987:40 433.23783:56 433.27559:21 433.28375:21 433.41469:136 433.53864:21 433.61410:21 433.80483:21 434.08470:57 434.19005:93 434.36784:47 434.43034:21 434.45759:26 434.48555:105 434.53038:21 434.59701:130 434.63656:21 434.65781:74 434.89534:22 434.94199:41 435.11075:62 435.20068:109 435.22161:67 435.41287:21 435.49019:24 435.51098:21 435.60834:163 435.64999:21 435.84573:157 435.92951:46 435.96141:136 436.09564:32 436.12647:21 436.15119:52 436.22995:12 436.30792:40 436.32388:21 436.37812:30 436.40470:21 436.48347:95 436.63288:21 436.64677:140 436.74443:21 436.76286:21 436.80175:21 436.88556:114 436.93505:74 436.98765:76 437.12856:89 437.14573:21 437.30241:21 437.34031:21 437.50009:21 437.56106:16 437.59844:21 437.61893:21 437.64596:163 437.73746:123 437.76340:21 437.77739:135 437.79824:21 437.85152:21 437.98988:21 438.06163:21 438.09238:21 438.10776:21 438.13076:21 438.14774:21 438.42456:21 438.44494:36 438.45712:21 438.51994:21 438.71512:80 438.74850:115 438.81227:21 438.94975:21 438.99584:67 439.04872:21 439.21949:125 439.23113:70 439.24660:62 439.42047:236 439.44855:207 439.53894:51 439.61723:84 439.64901:52 439.69334:38 439.73614:73 439.80180:21 439.98714:43 440.11203:21 440.12411:94 440.26636:129 440.38228:21 440.46351:265 440.61664:21 440.73898:21 440.82741:21 440.95903:21 441.00943:21 441.03514:21 441.17503:21 441.22304:96 441.40651:21 441.41523:57 441.62017:126 441.66918:47 441.71346:127 441.82332:21 441.84700:21 441.91241:12 442.06020:155 442.07784:167 442.10440:21 442.13424:134 442.21974:21 442.43183:44 442.63723:56 442.88838:21 442.97703:21 443.04653:247 443.07908:21 443.13165:21 443.18320:21 443.20833:30 443.25125:21 443.29249:21 443.37602:21 443.41707:62 443.57967:25 443.59752:92 443.69885:21 443.73496:21 443.76207:104 443.84050:55 443.90765:114 443.94647:21 443.96851:75 444.14049:21 444.16464:66 444.21878:187 444.25449:164 444.34882:21 444.38204:21 444.47186:21 444.52262:180 444.63260:78 444.64855:211 444.68665:21 444.82777:62 444.89632:21 444.97659:120 445.04319:21 445.08434:21 445.10560:44 445.20578:181 445.31995:21 445.32856:74 445.40487:21 445.45328:21 445.51840:21 445.58486:85 445.63725:82 445.74895:21 445.76595:23 445.95439:51 445.99466:42 446.05402:21 446.10057:21 446.38252:107 446.39956:21 446.46551:133 446.51596:8 446.60239:21 446.69347:21 447.03992:99 447.09813:103 447.13947:21 447.21386:124 447.48925:37 447.53730:39 447.64743:158 447.69599:21 447.84916:245 447.89245:77 447.97365:38 448.01521:21 448.04190:98 448.05875:21 448.27902:20 448.47351:21 448.58137:21 448.61982:89 448.66095:88 448.70668:38 448.75980:21 448.78450:22 448.79508:21 448.87704:21 448.93826:21 448.96329:89 449.07978:25 449.16035:21 449.29713:275 449.38146:21 449.60885:21 449.71618:36 449.75321:21 449.95888:21 449.99958:74 450.01394:21 450.25799:24 450.31112:21 450.47845:21 450.54348:24 450.75998:72 450.88227:74 450.93489:21 450.96713:21 451.07670:27 451.08694:21 451.19212:70 451.24694:21 451.29375:21 451.45015:121 451.50705:46 451.72770:21 452.05478:21 452.11947:54 452.22539:21 452.28579:21 452.43371:21 452.54442:135 452.64832:21 452.66978:104 452.72415:22 452.76190:21 452.78796:21 452.81783:71 453.18405:21 453.27163:21 453.83171:21 453.85154:21 453.86614:21 453.93188:22 453.98470:191 454.01079:114 454.06962:21 454.13292:77 454.28908:48 454.41407:21 455.06993:21 455.20602:65 455.29248:21 455.33533:21 455.72882:22 455.91560:127 455.94521:48 455.98539:35 456.10585:22 456.22196:22 456.31816:72 456.38516:22 456.40732:57 456.54734:22 456.63838:22 456.75142:22 457.03301:22 457.06480:69 457.14191:22 457.31470:22 457.33688:125 457.46238:22 457.83130:70 458.07536:22 458.13107:10 458.21792:22 458.23891:128 458.28921:22 458.44070:114 458.49839:91 458.83839:70 459.04859:23 459.11964:5 459.32564:22 459.37603:22 459.63760:80 459.96088:20 460.11004:22 460.39448:65 460.62888:192 460.65378:68 460.88843:22 461.05549:144 461.14196:47 461.16956:22 461.29788:22 461.33898:27 461.40594:29 461.42411:22 461.43989:22 461.51896:149 461.62968:44 461.69346:22 462.25831:63 462.63998:22 462.88229:22 462.95605:22 463.01190:22 463.03719:22 463.28382:22 463.72666:22 463.88909:22 464.04130:54 464.08554:45 464.18116:47 464.41606:44 464.45569:22 464.59397:22 464.77239:22 464.81779:22 464.93394:22 465.10342:71 465.15858:22 465.26667:22 465.28988:22 465.73091:64 465.77490:22 465.95252:39 466.08886:22 466.12398:180 466.17028:22 466.29597:75 466.53940:91 466.55900:71 466.63777:22 466.65681:22 466.91287:22 467.01447:22 467.06964:146 467.19864:22 467.37650:22 467.53746:94 467.55145:108 467.84989:22 467.99199:102 468.07185:191 468.22831:83 468.27901:22 468.66749:154 469.15692:22 469.28423:22 469.34046:22 469.46460:22 469.60044:22 469.67633:100 469.97727:22 470.03146:92 470.34747:53 470.38612:22 470.77948:41 471.13402:49 471.30379:82 471.55842:22 471.74668:22 471.91476:22 472.31334:125 472.36438:30 472.48944:22 472.79681:69 473.21787:22 473.91004:36 473.96471:47 473.99378:22 474.05988:22 474.16332:22 474.43010:22 474.45808:28 475.23782:22 475.29991:53 475.34566:22 475.38731:22 475.66722:92 476.14575:22 476.37926:19 476.84277:22 477.57883:22 477.72462:75 478.05307:22 478.19550:22 478.61917:125 478.76327:22 479.20945:29 479.34961:19 479.95991:22 479.98274:84 480.27326:22 480.70696:22 480.78857:22 481.68925:32 482.76003:22 483.19809:22 483.35635:20 484.01037:43 484.46062:22 484.58187:93 484.83307:70 485.17987:22 485.57909:22 486.57570:22 486.96468:22 487.03709:22 487.55278:22 487.58046:35 487.65011:22 488.01763:81 488.32843:22 488.82531:22 488.84700:132 489.11879:22 489.24011:20 490.41723:22 490.60053:22 490.79207:42 490.91299:22 490.98362:128 491.09422:22 491.13004:22 491.55667:22 491.61783:77 491.77385:22 491.99869:22 492.81049:22 492.86268:22 493.33031:22 493.36546:108 493.60120:22 493.74919:22 495.15886:34 496.11675:22 496.84351:22 498.49544:22 498.64088:14 498.64730:22 499.43848:201 499.71843:79 499.73071:22 500.77553:163 501.01574:22 501.28303:82 501.83713:22 502.44073:22 502.62846:22 503.41382:20 506.73725:63 508.47150:95 508.99989:64 510.56349:54 510.63578:20 511.41407:22 511.62342:22 512.64060:81 515.16325:22 516.10664:19 517.26962:22 517.37767:22 522.08145:22 523.48530:58 525.67182:22 528.04373:20 528.53564:22 529.12246:175 529.31132:63 530.29256:35 530.35319:186 532.28254:22 532.36051:22 532.53002:22 536.26613:71 537.41782:22 538.65160:51 544.46738:22 544.51881:22 548.22781:22 549.79187:22 550.14562:22 562.97008:22 563.11882:22 571.64513:22 572.74282:22 573.58530:11 573.59258:22 575.06936:22 577.74942:99 579.31334:22 581.76110:34 583.08841:26 587.65164:194 592.48217:22 598.58097:22 600.55831:13 600.57769:84 600.60422:2547 600.65446:30 600.66237:22 600.69011:45 601.60891:74 601.67303:22 611.08532:22 612.34505:22 612.54988:22 612.59993:19 612.62395:22 614.53569:22 614.58729:22 616.56367:21 616.60067:2656 616.66001:35 616.94311:22 617.28376:22 617.60109:141 617.63358:43 618.60405:31 618.63360:22 628.58410:20 628.60743:5 630.57980:26 630.61621:200 630.65844:22 631.61120:47 631.62543:21 643.76048:26 645.43119:22 645.89929:32 646.45003:103 646.47303:42 646.49214:83 646.50581:16 646.53286:22 646.60199:179 646.68728:22 647.45718:22 647.54068:22 647.58305:22 647.60628:31 647.63053:22 647.67278:22 647.70453:22 647.84853:22 647.94314:6 648.18016:22 648.24452:22 648.28739:22 648.63013:25816 648.68897:19 649.63044:2182 649.69422:137 649.74465:22 650.32663:15 650.43907:23 650.64004:22 650.68626:22 650.85108:9 650.94257:10 651.11483:22 652.04241:22 652.64533:22 662.69536:22 672.36241:22 692.53013:22 708.60222:22 708.64423:46 709.17334:20	8.59585	9.60754	11.5977	10.2955	9.31395	14.7549	4.62966	8.76376	8.44735	4.32036	3.13512	4.41497	3.6043	11.0425	4.88383	9.1793	10.4606	11.0627	6.36989	8.52341	8.21476	11.6751	12.0688	10.2191	43.5655	30.9965	38.4752	5.24425	5.06753	5.74083	19.0987	10.7842	23.2199	10.7349	8.54261	12.1993	17.473	10.6145	9.73868	76.0563	89.8547	100.526	5.99554	6.74899	16.5319	9.4058	10.9501	9.33102	8.79402	9.52975	9.26614	6.45866	9.93178	11.0125	27.0028	28.7752	22.2367	4.10169	4.99491	5.21156	9.93369	11.4548	7.28025	3.95682	6.5102	10.2342	7.70268	11.321	37.6791	5.35087	17.7009	10.4923	12.6087	88.8125	7.77151	9.75882	9.89562	9.19664	9.13432	26.0049	0.400278	4.76939	1.52725	2.89984	2.30093	0.713179	1.78465	3.97686	0.961895	1.16451	0.97435	6.32224	4.73226	0.349086	6.3346	1.84037	4.23526	12.2683	5.87776	0.913931	0.372756	2.37936	3.38154	0.588302
NEG	900	14.633	736.681	Cer 44:1;O2|Cer 18:0;O2/26:1	[M+CH3COO]-	null	0.03	TRUE	13.5	736.682	C44H87NO3	Cer_NDS	CTSPXOBSUIWAAB-UHFFFAOYSA-N	O=C(NC(CO)C(O)CCCCCCCCCCCCCCC)CCCCCCCCCCCCCCCC=CCCCCCCCC	410	FALSE	TRUE	TRUE	o; Normalized unit: pmol_per_10E6_cells; Annotation method: Msp20230802111825_NCDK-TUAT_converted_dev_1	FALSE	FALSE	900	0	0	1	0.34	0.58	0.88	10	2	2.36	442.1	736.68092:3268 736.75283:16 737.35950:6 737.49127:53 737.52708:6 737.59720:12 737.61718:21 737.68410:1497 737.76376:15 737.99348:44 738.03419:10 738.28724:10 738.34456:1073 738.41451:28 738.43703:22 738.49924:40 738.55118:12 738.63648:29 738.68774:329	58.02573:20 59.01382:1943 59.40638:20 83.02313:5 85.00463:20 87.00701:20 115.07650:10 152.99324:5 161.21708:102 167.99037:20 237.70631:20 239.23605:144 239.24827:21 239.26949:60 240.23405:21 240.24276:21 249.02131:21 254.64810:21 255.23107:30 264.07747:79 265.25220:21 265.99487:11 267.22029:21 267.25763:21 267.27153:21 268.26559:50 268.81824:21 272.95310:115 274.97744:19 275.20840:81 275.88163:11 276.20261:21 278.27957:21 278.60646:21 279.33120:21 279.63917:70 281.24622:43 282.27661:28 282.98963:21 283.26569:21 284.33371:101 284.36597:20 285.63605:38 289.16237:21 290.38559:77 290.89636:21 300.28849:63 300.32657:10 301.29373:6 303.23001:21 305.24316:21 307.49594:21 310.51426:21 311.28972:20 321.19884:21 331.81788:21 358.60287:26 364.35513:6 365.34208:21 375.35909:233 376.35744:21 377.37169:21 390.36876:95 391.39294:26 392.35681:12 392.38485:105 392.41213:41 392.43197:21 393.33087:21 393.37118:240 393.39347:25 394.38932:21 395.43750:21 406.36501:21 408.38448:21 417.23687:11 418.36458:70 418.37716:37 418.40244:1236 419.36823:21 419.40751:39 419.42551:16 420.41359:9 422.42833:20 423.47951:48 424.24111:21 428.17822:21 429.41141:21 430.40904:68 431.45778:21 431.73045:21 432.04902:21 432.66182:9 434.27004:21 434.37118:21 434.39575:186 434.42469:21 434.43976:18 434.46499:21 435.19736:275 435.39037:22 435.61097:107 435.67960:21 436.23724:44 436.41100:25 437.85970:21 437.95440:124 438.54248:21 438.72711:21 439.40851:21 439.63948:59 440.15312:21 440.56318:21 441.08728:194 441.37207:17 441.41474:21 441.56189:21 441.78421:21 442.45356:21 442.72132:73 442.77038:72 443.10796:21 443.20074:21 443.42350:138 444.51318:21 444.86561:35 445.37561:44 445.47985:35 445.55034:49 445.72626:49 445.75312:21 446.21498:72 446.52580:88 447.33446:21 447.42562:21 447.47846:103 447.68556:18 447.84112:21 447.87325:21 448.42378:21 448.70487:21 450.30183:21 450.57832:21 450.85089:39 451.33753:21 452.53588:21 453.22584:21 453.34158:21 453.43427:39 453.56997:21 454.11876:21 454.71301:122 455.86961:22 456.03798:22 457.05306:119 457.21847:22 459.38646:36 459.75967:74 461.82095:22 462.14201:22 462.49239:38 464.29756:22 464.37423:15 465.00897:67 465.84589:22 466.00869:22 466.37492:58 471.22902:22 473.08923:122 474.71507:22 475.61503:22 475.82488:61 475.98333:127 477.11578:22 477.15828:26 479.05614:22 479.63844:22 481.04340:22 484.61186:22 488.89280:22 496.53993:30 501.19598:22 503.19889:22 508.07973:22 511.63681:40 522.48947:22 531.90139:22 535.59853:13 626.61394:20 628.63353:331 629.61496:22 629.63553:31 629.65316:31 629.69852:22 630.61553:19 632.62784:27 633.62928:20 640.64781:22 644.58771:39 644.62854:235 644.67029:25 645.61998:56 645.63394:30 645.64205:15 645.67927:22 648.70115:9 658.63182:35 658.64750:22 674.66095:22 676.65539:4645 677.58225:22 677.61795:22 677.65755:794 677.71134:42 677.74161:22 728.46379:22 737.47463:22	1.38296	1.35361	1.87533	1.51231	1.35288	2.15633	0.66393	1.02509	1.0257	0.484268	0.302989	0.427495	0.689014	1.45136	0.658812	1.64122	2.05845	2.01924	1.41373	1.66099	1.65268	3.30977	3.86486	3.06447	1.53494	1.18397	1.51426	0.92228	0.907027	0.95174	3.4114	1.68305	3.85328	3.1271	2.45693	3.71224	3.50927	1.98543	1.62905	1.74292	2.31178	2.314	0.700064	0.706683	1.50172	2.00941	2.10329	1.94745	2.55178	2.63642	2.55941	1.42657	2.30401	2.46966	0.943106	1.22375	0.788341	0.586398	0.789253	0.765332	1.5373	1.67384	0.904906	0.404917	0.933061	1.9063	1.5758	3.41304	1.41106	0.927016	2.98258	3.09876	2.37458	2.1229	1.18641	0.969489	2.02005	2.58254	2.06674	0.985066	0.118375	0.713661	0.293108	0.425382	0.208691	0.0927248	0.10981	0.449111	0.230405	0.14042	0.410066	0.19693	0.581556	0.0227294	1.14691	0.628132	0.998692	0.329077	0.460937	0.0784599	0.0468204	0.560562	0.220717	0.11086
NEG	494	9.881	540.463	Cer 30:1;O2|Cer 15:1;O2/15:0	[M+CH3COO]-	null	0.03	TRUE	8.58	540.463	C30H59NO3	Cer_NS	VHWAYGFKLPIESY-UHFFFAOYSA-N	O=C(NC(CO)C(O)C=CCCCCCCCCCC)CCCCCCCCCCCCCC	410	FALSE	TRUE	TRUE	o; Normalized unit: pmol_per_10E6_cells; Annotation method: Msp20230802111825_NCDK-TUAT_converted_dev_1	FALSE	FALSE	494	0	0	1	0.41	0.59	0.91	11	2	2.39	603.58	540.46414:2753 540.53724:29 540.55140:29 540.69157:19 540.71862:10 540.75183:21 540.81677:23 540.85033:32 540.90632:18 540.92025:16 541.10851:19 541.24664:23 541.27439:20 541.28931:26 541.32709:33 541.36483:19 541.39625:18 541.46815:1333 541.54556:20 541.56704:23 541.63935:24 541.65657:20 541.67802:18 541.72208:21 541.76343:10 541.79876:10 541.82460:20 541.88666:19 541.96577:26 542.03939:20 542.11762:24 542.13477:27 542.23893:26 542.27073:24 542.29748:28 542.33475:37 542.37831:16 542.40803:36 542.47200:361 542.52213:23 542.54600:27	50.85920:21 58.02875:75 59.01455:2205 60.01872:46 61.98756:20 69.03044:20 69.03532:20 80.02406:20 114.34413:20 118.84667:28 120.88276:20 131.35500:69 134.05366:20 134.94766:20 136.52360:20 137.05401:20 140.78227:20 143.78200:20 149.74024:20 151.83245:20 153.64218:20 154.64423:20 161.22826:20 161.78455:156 164.48066:20 166.92959:19 167.86203:138 168.04101:32 168.27965:26 169.07796:9 169.10030:20 177.76148:20 177.78629:20 178.79728:20 179.41543:11 180.11828:10 180.21393:20 181.21531:20 183.16540:20 183.32090:16 183.73122:20 184.93474:20 186.04798:20 186.19703:15 187.66686:73 187.83450:20 188.74779:20 189.34911:20 190.97151:19 191.39489:35 191.51516:20 191.74356:128 192.74625:20 192.87035:20 193.15541:20 194.45494:20 195.15802:29 195.17529:341 195.20030:28 195.67110:20 196.17607:24 196.18397:27 197.19013:25 199.16604:20 207.08461:64 208.20362:22 208.29559:21 209.18147:21 209.20485:21 221.18984:313 221.20862:21 221.21624:21 221.22638:32 222.21860:59 223.20593:490 223.23318:21 223.26063:21 224.18529:26 224.20063:74 225.00377:22 225.00926:21 226.00575:20 226.21519:69 232.38346:35 232.99091:21 238.21838:21 239.19595:21 239.21114:21 239.23513:44 239.24805:21 240.23237:422 240.24732:81 240.26212:95 241.21450:215 241.23460:25 243.20589:21 252.23020:18 254.24973:62 255.22975:48 256.22178:45 257.23008:8 264.23034:10 266.24762:2107 267.24058:21 267.25347:40 267.29297:9 270.55139:128 272.12604:21 280.22236:21 281.22963:23 282.24194:176 282.27897:21 282.29708:21 284.25905:21 291.65187:21 295.64747:21 296.70820:8 303.09663:21 307.79152:56 308.28502:21 309.88365:21 312.06521:21 315.36842:20 315.46319:16 315.59658:100 315.69291:21 316.16036:21 316.77284:21 316.95505:21 317.28004:27 318.94984:76 319.72552:127 321.08557:21 321.65888:21 324.63986:21 325.58208:21 329.48016:21 334.33390:21 336.55571:21 338.29515:32 340.42801:17 340.67964:21 352.10304:21 355.97427:21 359.14636:30 362.61819:21 393.78268:21 421.38523:21 421.40533:21 432.36779:21 432.41778:178 432.44721:43 433.42277:8 433.46831:21 434.43255:12 446.25796:42 448.37584:17 448.41088:115 448.45741:39 450.42797:122 450.45239:50 451.41359:21 451.43356:21 461.28012:14 461.29232:17 462.26191:22 462.29205:170 462.31545:63 462.33642:22 462.41697:22 463.28697:17 463.30173:32 464.26817:11 464.29299:22 480.41430:81 480.43972:1676 480.46605:45 480.50770:22 481.44216:118 481.51307:22 522.25163:22 522.26406:22 540.47152:22	0.882254	1.02561	0.936688	0.956898	0.89716	0.965549	0.901434	0.981283	1.00692	1.36787	1.25008	1.27132	0.994085	1.08036	0.939273	0.961207	0.930416	0.949675	0.885504	1.01795	0.892216	0.941692	1.04991	0.849922	1.62956	1.42427	1.49492	1.05183	1.00474	1.26118	1.04361	0.806995	1.23785	0.894123	0.931053	0.956442	1.06852	0.703396	0.678981	1.01445	1.41594	1.49597	0.930392	0.899081	0.97143	0.909444	0.907777	0.876192	0.756243	0.988453	0.820374	0.740263	1.03759	0.938161	1.23375	1.34072	0.992752	0.770979	1.02136	1.03011	0.948183	0.939869	0.963213	1.29642	1.00457	0.9471	0.931889	0.947174	1.51625	1.10592	1.02948	0.927206	0.816965	1.30878	1.03531	0.933634	0.897804	0.855023	0.905338	1.18907	0.749536	0.940816	0.0723647	0.0372393	0.0550171	0.0627754	0.0303839	0.0711234	0.0155563	0.0746043	0.100105	0.104294	0.458834	0.136509	0.215773	0.0313371	0.218193	0.258027	0.0362836	0.0187353	0.11992	0.151357	0.178235	0.147148
NEG	519	10.791	568.494	Cer 32:1;O2|Cer 18:1;O2/14:0	[M+CH3COO]-	null	0.06	TRUE	8.95	568.495	C32H63NO3	Cer_NS	ZKRPGPZHULJLKJ-UHFFFAOYSA-N	O=C(NC(CO)C(O)C=CCCCCCCCCCCCCC)CCCCCCCCCCCCC	410	FALSE	TRUE	TRUE	o; Normalized unit: pmol_per_10E6_cells; Annotation method: Msp20230802111825_NCDK-TUAT_converted_dev_1	FALSE	FALSE	519	0	0	1	0.41	0.53	0.91	11	2	2.38	320.78	568.49530:1298 568.54089:31 568.56187:17 568.61882:5 568.92249:5 569.05295:8 569.09879:7 569.22737:16 569.29482:18 569.41470:16 569.49843:474 569.55644:8 569.64838:10 570.17425:8 570.23857:17 570.26781:8 570.30330:11 570.32278:5 570.44556:20 570.47456:12 570.50186:115 570.55204:5	58.02775:8 59.01419:1486 69.03312:25 80.02759:42 95.04736:20 117.58475:20 119.19776:20 122.04694:60 142.76685:20 144.68676:20 158.19556:20 159.28154:20 161.00819:20 167.05569:35 168.03007:20 170.20375:20 171.58022:20 171.95903:155 173.31198:23 173.61207:20 174.09512:179 175.41581:20 175.64473:56 176.86120:32 177.22105:20 181.71886:14 186.80732:20 187.41895:20 189.79922:73 190.22601:56 192.15650:20 194.87958:20 195.11669:81 200.87433:21 206.00283:21 206.01407:21 207.17156:21 208.48735:21 209.19002:550 209.20486:23 211.20451:21 211.40537:126 215.85972:21 216.69159:21 221.22137:21 223.20545:21 225.22169:70 226.21687:232 226.24069:13 226.25103:38 226.67277:46 227.19991:149 235.20439:76 235.22700:41 237.20277:28 237.22140:409 237.46168:52 238.21083:44 239.23687:21 240.23169:28 240.24377:21 245.10941:40 250.25371:21 252.23226:1184 252.26028:21 252.28439:21 253.21702:8 253.23634:23 253.25066:21 254.24808:81 254.26098:34 254.27266:21 255.22940:46 255.24943:21 263.23952:187 263.27157:21 264.23874:20 266.20962:31 266.21404:21 266.23353:21 266.24584:38 268.22583:70 268.24478:64 268.26074:33 268.27539:21 277.65263:21 280.22176:21 280.24147:28 280.26430:306 280.28899:21 280.30293:21 281.24337:21 281.26990:21 283.25261:59 284.00381:7 296.25513:26 296.26948:28 296.29569:10 298.27593:31 301.52736:39 312.91048:43 316.97059:21 322.25446:21 324.65903:21 329.39632:21 329.69593:21 329.94407:21 332.94342:20 333.62203:21 336.02008:21 337.02798:10 337.27454:60 337.47391:14 338.69017:73 338.85161:33 343.11970:21 343.37104:21 350.73549:21 355.19818:98 356.18523:96 356.96029:21 360.13179:21 363.34812:21 366.72176:16 377.63065:21 379.35233:21 381.53410:20 402.69127:169 431.42583:11 458.43259:22 460.41530:21 460.44854:106 460.47970:21 460.49090:22 460.51075:22 476.41043:48 476.44448:109 476.46395:22 476.48401:22 476.50014:22 478.46088:284 478.49349:81 478.51845:22 490.31256:20 490.44595:22 508.43968:54 508.47064:1712 508.51638:22 508.53574:22 509.46749:69 509.49370:22	1.39126	1.62081	1.88508	2.1368	1.87377	2.49316	1.54751	2.30057	2.51891	2.23933	1.83064	2.33657	2.13401	2.10877	2.20061	1.70624	1.99382	1.91701	1.46613	1.65607	1.72165	1.18005	1.48431	1.40397	9.74964	7.94856	9.5954	2.7108	2.71012	2.72218	1.61997	1.00657	1.95774	1.24874	1.20067	1.39991	1.90755	1.1156	1.12281	2.97036	4.20532	4.26374	1.46493	1.64366	2.22063	1.43254	1.6802	1.44099	1.0516	1.19558	1.31815	1.0049	1.46948	1.6806	3.0524	2.93742	2.05244	1.58286	2.09312	2.04252	1.63238	2.16791	2.12233	2.13551	2.1478	1.87235	1.61462	1.35611	9.09787	2.71437	1.5281	1.28311	1.38199	3.81314	1.50792	1.77641	1.51791	1.18844	1.38499	2.68075	0.18271	1.90617	0.247111	0.310863	0.509639	0.268466	0.311072	0.0474467	0.148899	0.132706	0.157672	0.998315	0.687652	0.00677164	0.482195	0.103971	0.455167	0.730454	0.394952	0.14061	0.133415	0.34568	0.547167	0.28113
NEG	564	11.848	596.526	Cer 34:1;O2|Cer 18:1;O2/16:0	[M+CH3COO]-	null	0.5	TRUE	9.38	596.526	C34H67NO3	Cer_NS	YDNKGFDKKRUKPY-UHFFFAOYSA-N	O=C(NC(CO)C(O)C=CCCCCCCCCCCCCC)CCCCCCCCCCCCCCC	410	FALSE	TRUE	TRUE	o; Normalized unit: pmol_per_10E6_cells; Annotation method: Msp20230802111825_NCDK-TUAT_converted_dev_1	FALSE	FALSE	564	0	0	1	0.43	0.81	0.9	10	2	2.44	1909.93	596.52609:11782 596.62495:11 596.64552:10 596.92224:6 596.98088:6 597.07746:15 597.11951:9 597.15316:20 597.19256:10 597.23768:10 597.37927:10 597.43081:11 597.52920:4114 597.60487:11 597.63918:6 597.74676:9 597.82396:14 598.02502:10 598.14828:9 598.19548:20 598.25593:6 598.44641:11 598.48305:30 598.53171:667 598.59540:25 598.62065:13	51.38041:8 56.45689:20 57.03591:44 57.07329:11 57.30107:89 58.02945:60 58.03588:36 58.64882:45 58.82189:167 58.86498:12 59.01453:10070 59.88019:20 60.01603:22 61.18215:20 61.27685:32 61.54200:20 62.24824:20 69.03499:35 74.21300:20 80.02578:18 80.02916:14 81.03242:20 83.04829:20 84.00434:20 84.04506:42 95.04528:20 95.04807:4 95.05246:20 104.60712:20 104.77152:77 112.19566:111 112.99091:20 115.15998:43 120.67726:20 123.77408:45 123.79766:20 124.27054:20 130.52920:20 131.93964:20 132.46166:29 137.86414:20 140.04366:6 143.79081:68 147.21360:88 150.19200:14 153.64167:33 154.11043:131 156.03145:74 158.43089:32 158.75134:37 159.00140:20 159.02425:20 159.08107:20 159.46737:20 159.70367:30 159.87058:84 160.11424:32 160.16017:20 160.36910:20 160.63436:27 161.04272:20 161.24131:134 161.39183:97 161.85729:20 161.87972:20 161.89235:36 161.95637:20 162.45325:35 162.82198:20 162.91497:62 162.92197:49 163.70838:37 164.49165:20 164.60565:63 165.85812:20 166.11938:70 166.37313:66 166.69391:58 166.99599:20 167.31511:20 168.50055:20 168.80138:20 168.89557:20 169.28846:35 169.33576:16 169.50888:70 169.62000:20 170.05854:49 170.09041:20 170.19692:65 170.50863:42 170.64527:20 171.10159:57 171.16081:78 171.21000:20 171.27281:20 171.42154:20 171.52415:20 171.83117:66 171.90920:20 171.94516:20 172.03371:45 172.16529:20 172.49686:104 172.74176:20 173.15179:98 173.55636:11 173.58987:20 173.64811:91 173.70253:41 173.85352:24 173.96877:86 174.32517:105 174.47758:20 174.58719:30 174.67106:20 174.94396:109 174.97924:136 175.36172:20 175.64774:75 175.66147:20 175.98357:20 176.17918:20 176.22923:20 176.39441:20 176.43608:81 176.81159:20 176.83047:20 177.09058:85 177.11909:20 177.22991:20 177.68035:64 178.45057:20 178.75709:38 178.79747:20 178.87098:149 178.98578:25 179.13882:20 179.41619:20 179.76929:20 180.20293:20 180.31998:20 180.50411:167 180.54759:20 180.62687:20 180.75193:25 180.91163:73 181.54962:58 181.59146:20 181.88328:20 182.28918:48 183.53691:20 183.68046:60 184.09068:20 184.13998:47 184.30916:42 184.36952:37 184.39929:164 184.41012:38 184.42503:66 184.43620:59 184.47029:20 184.51342:28 184.52417:20 184.66532:97 184.98781:78 185.25002:20 185.35552:111 185.43922:55 185.53014:108 186.16817:41 186.19627:54 186.25190:20 186.25938:72 186.41168:20 186.50396:20 186.76489:20 186.84053:20 187.00234:20 187.01797:20 187.03818:161 187.16315:34 187.29200:20 187.35754:30 187.52161:52 187.56079:33 187.73608:21 187.81380:20 187.93933:20 188.10574:83 188.17165:250 188.24494:20 188.28123:20 188.51465:35 188.62145:85 188.67186:20 188.76756:69 188.79504:17 188.83940:20 188.98285:40 189.08850:20 189.31354:110 189.33047:23 189.40312:20 189.46676:97 189.47928:52 189.48536:20 189.55630:63 189.91295:230 190.02641:20 190.03992:20 190.22995:108 190.31817:20 190.32839:34 190.42359:20 190.60510:57 190.66019:20 190.71313:58 190.74879:20 190.87742:30 191.17546:20 191.23814:20 191.26643:50 191.42895:43 191.70214:49 191.85023:24 192.16701:94 192.28969:27 192.30699:20 192.40072:20 192.48293:20 192.51207:214 192.55297:29 192.65487:20 192.87386:102 192.92823:20 193.19294:20 193.44729:48 193.54162:20 193.66768:20 193.77266:20 193.90903:20 193.94176:20 193.96359:20 194.02293:20 194.07853:144 194.17812:110 194.20443:20 194.28841:64 194.38261:20 194.43314:20 194.48486:16 195.40200:20 195.59853:20 195.65041:75 195.93566:20 196.16337:94 196.27926:20 196.38700:20 196.55038:20 196.88803:20 197.16494:43 197.19520:70 197.26680:242 197.49931:33 197.57846:69 197.68815:34 197.91264:19 198.66634:123 199.12873:20 199.21166:20 199.26882:29 199.34371:20 199.36605:28 199.60551:41 199.64446:58 199.70823:49 199.83218:20 200.36839:20 200.57687:166 200.72827:36 200.83322:31 201.01154:21 201.62387:79 202.32600:21 202.67795:21 202.93729:37 202.99670:21 203.03323:65 203.29476:21 203.76777:21 203.89455:92 204.09998:21 204.88296:149 205.31525:41 205.60607:47 206.47239:21 206.52940:21 206.70283:116 206.87243:17 207.18332:42 207.25637:21 207.56063:118 207.88703:96 208.15770:21 209.18754:21 209.19160:20 209.59596:21 210.47589:45 210.53220:20 211.00501:86 211.05980:21 211.24730:89 211.30462:21 211.52428:57 212.15105:85 212.73944:72 213.74564:21 217.51325:21 217.69097:21 217.91792:21 218.15367:21 218.33795:83 218.39678:21 218.63569:21 218.67923:103 219.20676:30 219.79671:21 220.37541:26 220.56762:21 221.22329:47 221.62064:212 222.49198:21 222.65222:81 223.02704:21 223.19382:40 224.84603:21 225.02966:21 225.07521:21 225.21770:28 225.22803:43 226.21338:42 226.30021:21 227.40018:32 227.88917:21 228.39500:22 229.45328:21 229.51741:110 230.08726:21 230.61649:21 232.31683:186 232.78431:21 233.50871:40 234.26540:20 235.18454:21 235.20504:83 235.34887:15 236.20483:21 236.22816:21 236.42632:26 236.43394:21 236.43822:6 236.45116:41 236.55646:21 237.22166:4991 237.24227:71 237.59995:93 237.69163:66 238.22417:57 238.23646:10 238.41160:125 238.44785:21 238.68159:21 238.89879:21 239.21156:16 239.23858:59 239.26227:21 239.27522:14 240.22987:21 241.33587:141 241.38604:19 243.63489:21 244.26672:21 244.51477:21 245.22366:21 245.39625:20 246.39991:159 248.23997:21 248.44701:125 249.21537:5 250.25200:145 250.28499:10 250.58905:45 251.23910:28 252.30234:50 253.21459:21 253.25243:227 253.27124:76 254.24710:2271 254.27590:95 255.21121:21 255.23109:1425 255.26017:24 255.82497:21 256.23570:21 258.06544:21 261.21944:29 262.24930:35 262.86942:21 263.19428:21 263.23648:2088 264.23656:23 264.26064:21 265.25570:11 265.58564:21 266.24726:274 266.29484:21 268.26331:462 268.27805:71 268.29586:64 269.08890:21 269.26407:17 272.54155:21 278.22476:21 278.24579:33 278.26969:21 279.19281:21 279.27301:21 279.31957:6 279.34492:28 280.07353:26 280.26322:9352 280.73828:21 281.26291:87 281.28473:21 281.68109:21 282.01384:5 282.98592:23 284.82369:32 289.09142:21 294.23772:35 294.24701:89 295.24572:31 296.25793:1552 296.28197:171 296.31680:32 296.85080:132 297.25468:28 297.26209:40 298.27258:130 299.72536:110 300.12765:73 300.34152:19 306.20878:21 308.25182:21 308.28436:22 308.29274:39 308.30131:21 310.26690:19 310.28191:21 310.28764:21 311.86856:21 314.78913:21 315.78048:21 318.14247:21 322.79786:45 323.24168:81 325.30247:21 326.30314:21 326.57479:21 327.85435:42 327.97772:42 329.54904:20 330.03020:21 330.46534:36 333.13491:18 333.53563:27 333.71638:61 334.67384:14 335.15415:21 335.43280:79 335.97615:21 336.01407:54 336.72411:21 337.36068:21 337.74098:33 337.97803:21 338.10139:21 338.82580:21 339.18197:21 339.45404:76 339.78051:61 339.87177:41 340.05563:21 340.49649:21 340.90090:108 342.10668:154 342.39690:21 343.52880:21 343.62620:30 344.30442:21 344.42104:49 344.53892:21 345.27473:21 345.28413:73 345.51502:21 345.75994:21 345.78362:21 346.56452:21 346.63688:23 346.86727:21 346.95028:21 347.09260:21 347.26270:34 347.39549:71 347.41006:42 347.58403:53 347.66477:42 347.87498:21 347.92419:21 348.00196:21 348.12439:21 348.14672:243 348.19019:21 348.21669:21 348.26513:21 348.31905:21 348.45526:21 348.53205:21 348.94215:135 349.06134:77 349.31375:62 349.40150:25 349.48724:21 349.60627:21 349.76519:154 349.80247:32 349.85083:82 350.03129:21 350.09297:37 350.14308:21 350.20804:122 350.68764:21 350.82412:150 350.99311:21 351.07415:112 351.08519:52 351.23065:48 351.33337:193 351.35799:108 351.61676:96 351.66244:128 351.89929:21 351.95796:288 351.99300:21 352.16760:21 352.19426:21 352.24481:21 352.38269:21 352.64950:201 352.69188:192 352.71124:74 352.72017:21 352.76524:21 352.80181:131 352.86027:22 353.05505:21 353.12574:53 353.17653:21 353.24336:122 353.26397:21 353.42513:68 353.61035:153 353.80196:113 353.87210:74 353.94284:59 354.20994:21 354.44200:21 354.48282:21 354.73184:64 354.96523:21 355.02168:29 355.08058:21 355.15674:67 355.33007:48 355.40827:21 355.53992:97 355.60587:21 355.65384:183 355.67976:21 355.84485:42 356.13532:77 356.20458:21 356.36357:21 356.44679:21 356.61340:141 356.63543:21 356.69093:21 356.77048:21 356.78805:21 356.86659:74 356.99807:21 357.16192:63 357.26694:170 357.31091:21 357.58410:83 357.69456:67 357.70446:21 357.97961:21 358.08878:216 358.13622:21 358.18442:21 358.21408:21 358.39118:71 358.40598:21 358.49255:44 358.56985:44 358.62667:21 358.74818:21 359.02157:23 359.20935:21 359.26690:21 359.51850:21 359.54378:37 359.74605:21 359.77206:21 360.60980:87 360.63276:21 360.68465:33 360.82437:21 360.99742:21 361.63123:13 361.85532:158 361.90436:133 361.97884:21 362.01705:21 362.03072:21 362.26235:29 362.47751:21 362.66495:21 363.08477:21 363.27610:21 363.29576:24 363.33491:21 363.41897:32 364.15126:21 364.55086:45 364.76317:44 364.84316:21 365.18781:22 365.39660:42 365.44626:28 365.69369:22 365.79190:43 365.89068:21 365.93378:21 366.16539:73 366.28868:101 366.55798:21 366.72490:21 366.81776:21 367.06021:21 367.48403:21 367.88783:21 367.97050:21 368.03570:58 368.34348:48 368.55601:21 368.63870:22 368.93877:21 369.29538:21 369.52599:21 369.55235:21 369.77712:108 369.81978:21 370.49442:21 370.51233:21 370.55550:21 371.20082:21 371.25334:9 371.39805:21 371.56323:21 372.20450:21 372.97400:21 373.09668:37 373.12535:21 373.32300:7 373.59541:51 373.71433:20 373.74335:21 373.90905:21 374.08711:21 374.45121:43 374.63291:21 375.02949:74 375.15445:21 375.19239:21 375.35178:21 375.99866:21 376.71268:21 376.95321:21 377.01460:99 377.06351:21 377.10251:21 377.46723:88 377.87038:21 378.19996:115 378.31034:21 379.60502:21 380.94663:39 381.10362:21 383.02199:21 384.14521:277 384.77704:21 385.19024:21 385.62965:40 386.66032:21 387.05718:21 387.32722:54 387.84481:131 388.22391:21 390.00167:49 390.96535:21 391.70615:42 391.98182:21 392.26684:71 393.43371:21 394.94960:21 396.05575:279 396.06577:21 397.18547:21 400.03121:148 400.31491:21 400.64422:21 401.69183:21 402.33403:21 404.34589:75 407.12038:21 408.21996:21 409.47462:21 409.70456:38 414.09852:25 419.98354:21 424.91180:21 425.80065:21 426.75922:21 428.49912:21 443.60343:21 445.11068:21 445.41451:21 447.11342:35 449.07065:58 449.46710:20 454.89285:22 458.41554:22 461.44503:37 461.46552:22 463.75564:22 467.74525:41 471.37177:22 471.82058:22 473.29615:22 477.44341:22 477.46190:22 477.47101:22 477.48943:22 478.49673:22 483.00591:22 486.46817:22 488.10926:22 488.45177:56 488.48156:842 488.51219:44 488.51954:58 488.53783:22 489.47285:22 489.49087:22 490.48685:22 500.48218:27 504.38725:22 504.42846:66 504.47492:1067 504.52189:73 504.53575:22 504.55250:43 505.47301:22 506.45730:18 506.48990:1916 506.52585:35 507.48976:17 508.51368:32 518.47762:85 518.49044:57 528.71516:22 534.72638:113 536.06811:22 536.45743:21 536.46414:20 536.50175:16898 537.47849:22 537.50603:266 537.53567:32 540.16137:22 548.54712:22	38.37	48.4217	52.1581	52.0355	49.3255	67.6344	50.1913	83.1328	85.8128	67.497	47.3761	84.4124	54.953	64.7352	62.6596	49.8324	57.1539	70.6192	45.7904	43.7634	50.6804	27.4387	37.7302	29.7645	329.161	254.633	318.727	93.2166	92.6731	102.819	42.4945	20.3517	46.9167	24.2167	21.2972	28.1298	44.0629	30.8076	22.2557	96.5064	144.573	148.641	35.2348	40.1338	75.2114	34.9252	38.9971	35.6608	22.0304	25.4369	28.4022	21.4573	34.7501	36.6758	112.642	101.45	76.7813	46.0759	56.0166	67.6743	46.3166	56.3318	73.0456	66.4285	60.7826	59.2018	46.7447	31.6445	300.84	96.2363	36.5876	24.5479	32.3754	129.907	49.3522	50.1933	36.5277	25.2898	30.9611	96.9577	1.127	56.5889	7.13103	9.88167	19.8378	18.5413	11.9136	5.15419	10.5436	3.55587	5.39718	40.3557	13.4227	5.70749	14.2335	3.42828	10.9878	28.997	21.8043	2.16998	3.18841	8.28663	18.3476	10.8106
NEG	589	12.408	610.538	Cer 35:1;O2|Cer 18:1;O2/17:0	[M+CH3COO]-	null	0.03	TRUE	10.14	610.542	C35H69NO3	Cer_NS	ICWGMOFDULMCFL-UHFFFAOYSA-N	O=C(NC(CO)C(O)C=CCCCCCCCCCCCCC)CCCCCCCCCCCCCCCC	410	FALSE	TRUE	TRUE	o; Normalized unit: pmol_per_10E6_cells; Annotation method: Msp20230802111825_NCDK-TUAT_converted_dev_1	FALSE	FALSE	589	0	0	0.99	0.37	0.47	0.93	11	2	2.36	271.22	610.53969:1574 610.57233:98 610.58800:160 611.48400:191 611.54295:673 612.48323:172 612.49680:154 612.54517:513	52.47423:89 59.01425:1107 69.03271:20 80.02606:32 169.83416:20 181.68960:20 182.67453:20 184.26394:20 193.46376:20 197.08460:35 197.95403:20 199.11508:38 199.65239:43 200.53830:43 203.20659:21 206.30194:20 210.19320:21 210.59669:21 213.24884:21 213.95172:21 214.81353:86 217.76611:64 219.21459:21 219.76229:21 223.20324:36 223.21903:22 237.22254:235 237.24691:25 238.22395:21 238.76165:21 241.46327:21 249.21982:22 249.22737:9 249.23493:11 250.25114:12 250.26327:21 251.23621:171 251.25439:8 252.24047:8 253.25463:21 254.24658:35 255.23287:24 255.23846:21 255.25959:21 263.23750:127 263.25549:33 265.25084:21 265.26397:21 266.24615:24 267.26995:20 267.39875:21 268.26260:249 268.30016:22 269.24651:103 269.26270:20 277.25120:21 280.26408:69 280.28132:30 282.27573:18 283.25846:21 283.27340:18 292.27344:20 294.27954:798 295.28191:39 296.25555:21 296.26158:26 298.27259:13 308.25275:6 308.28452:21 308.29449:46 308.31554:21 310.27085:122 311.26943:20 312.29087:11 322.30699:21 324.28930:24 326.92399:83 328.62149:20 329.40678:20 333.69340:21 342.90365:21 356.23283:92 357.24290:103 357.49764:25 358.44678:21 359.05693:64 359.46373:21 359.78724:43 359.84639:21 362.84406:21 365.76702:358 367.02792:21 368.07462:35 369.75765:21 372.31474:70 374.60925:21 376.44091:21 381.18110:21 382.05937:21 384.99327:21 388.65056:59 395.03418:70 395.09156:102 410.21632:21 440.81777:21 442.83567:124 449.17970:21 462.28889:22 466.05282:45 502.45464:22 502.47627:25 502.49794:58 502.52445:22 502.55235:22 503.49917:20 518.45101:22 518.49000:131 518.51622:34 518.53171:31 520.50634:157 520.52536:66 520.54917:22 521.50776:22 521.52622:22 532.57601:20 548.72168:6 550.48190:30 550.52021:1069 550.58373:90 551.51793:51 551.54743:22	0.971932	0.594138	0.963019	0.988424	1.0324	1.01554	1.12814	1.15052	0.685477	1.09043	0.560733	0.656826	0.813523	0.681158	0.720974	0.930147	0.85602	0.901227	0.942901	0.943164	1.56248	1.02436	0.774478	0.939258	2.42981	1.8312	2.56498	0.864188	0.658703	1.27663	0.900115	0.820011	0.606827	0.933741	0.915317	0.918444	0.972653	1.01996	0.543752	2.18343	1.77364	1.81381	0.764044	0.726181	1.40722	1.32193	0.939792	1.05372	0.900539	0.571334	0.698354	1.0143	0.508314	0.666345	1.0347	1.13773	2.12552	1.25426	0.807748	1.54385	0.84303	1.01212	0.988045	0.76933	0.738551	0.895798	1.14952	0.9127	2.27533	0.933172	0.775651	0.9225	0.845456	1.92363	0.974954	0.965814	1.10515	0.723409	0.729653	1.43265	0.12091	1.20195	0.215593	0.0221883	0.26227	0.282202	0.26449	0.0679104	0.0373605	0.357641	0.127042	0.390519	0.0353667	0.314685	0.151593	0.00985916	0.262352	0.225894	0.382734	0.196192	0.166027	0.258865	0.602251	0.370827
NEG	618	13.008	624.557	Cer 36:1;O2|Cer 18:1;O2/18:0	[M+CH3COO]-	null	0.42	TRUE	10.71	624.557	C36H71NO3	Cer_NS	VODZWWMEJITOND-UHFFFAOYSA-N	O=C(NC(CO)C(O)C=CCCCCCCCCCCCCC)CCCCCCCCCCCCCCCCC	410	FALSE	TRUE	TRUE	o; Normalized unit: pmol_per_10E6_cells; Annotation method: Msp20230802111825_NCDK-TUAT_converted_dev_1	FALSE	FALSE	618	0	0	1	0.49	0.71	0.89	11	2	2.43	494.21	624.55663:1738 624.61408:22 625.22426:12 625.50621:269 625.55804:548 625.62233:22 625.94870:11 626.50847:142 626.56247:151 626.62444:6	53.69497:8 54.95636:20 57.03488:5 58.02870:17 59.01451:1502 69.03497:20 80.02799:20 83.02383:20 84.00700:28 117.63264:6 130.78227:76 138.04784:20 162.55492:20 164.40348:40 171.45467:110 182.69382:113 185.90067:40 186.23960:20 189.73664:20 189.84953:44 191.38760:81 198.46547:16 204.62764:21 204.93670:21 207.75422:21 208.09850:120 209.73828:21 214.54326:39 214.65214:21 216.33227:21 217.17660:21 217.31303:21 223.54498:21 225.22069:21 232.08252:109 235.18309:45 235.20254:21 235.20917:23 237.20718:47 237.22140:388 237.24661:31 239.23729:29 250.25219:26 255.23163:14 263.23615:253 264.24219:24 265.20922:10 265.25259:374 265.27526:8 266.24883:32 266.25757:21 266.26651:47 266.29798:21 268.26409:37 268.28287:21 281.24836:13 281.28421:21 282.24852:21 282.27910:228 282.30991:35 283.26361:145 283.28193:21 283.29030:21 297.28107:10 297.47583:21 298.27462:41 298.28221:21 307.29048:21 308.27212:49 308.29584:1536 308.32369:21 309.29879:21 309.34128:52 311.28772:20 322.26894:13 322.29221:21 324.25407:21 324.28864:203 324.30258:125 324.32450:46 326.30951:63 336.32179:20 337.06330:95 338.30016:21 356.12532:21 357.00572:21 363.26580:138 367.46834:21 368.01542:19 368.44723:21 369.89005:36 370.66064:21 370.71654:49 371.77596:21 372.95026:40 373.64640:86 373.83549:21 375.63318:44 375.99092:21 376.09443:21 379.92124:21 380.17043:21 381.47977:21 384.11843:59 384.49509:69 384.54685:21 386.87060:31 387.75492:83 389.89543:21 390.47587:21 392.22560:21 393.44088:21 393.76944:68 397.06126:48 397.73848:20 402.50734:21 405.46497:34 420.71297:21 473.61224:22 516.47039:22 516.51471:128 516.53587:32 517.52174:10 532.50845:132 532.52841:44 534.48271:22 534.50290:50 534.52594:257 534.56912:18 546.50399:22 546.51546:22 562.66135:22 564.53504:2924 564.58820:22 565.49829:22 565.54144:106 565.56468:22	9.5599	10.8577	12.1262	11.4605	10.7365	14.1565	12.1932	19.1313	18.093	6.78913	5.54073	8.04844	13.5908	13.5376	14.7224	11.8989	12.5976	15.302	11.5432	11.5153	12.594	7.51172	8.14066	6.34777	69.8744	50.6117	62.5517	19.0548	16.6577	19.7085	5.30237	2.04533	5.92014	3.9851	3.9057	4.50881	5.93517	4.44718	2.90222	13.346	20.1444	20.2288	4.60449	5.35476	9.35007	11.6122	13.2625	11.5297	5.92288	6.99258	7.0514	6.51292	8.9514	9.76383	38.6755	32.971	27.8676	18.2247	21.4615	22.1909	10.8479	12.1178	16.4725	6.79277	13.9503	13.2662	11.8842	7.33338	61.0126	18.4737	4.42261	4.1332	4.42819	17.9064	18.4467	6.43644	12.1348	6.65562	8.40938	33.1714	0.625731	20.6257	1.2832	1.80228	3.74216	1.25386	2.3133	0.669253	1.79734	0.614944	0.909647	9.72313	5.53617	1.60625	2.08183	0.327696	1.51657	3.94967	2.55101	0.977459	0.635254	1.69188	5.40673	2.11103
NEG	682	13.562	652.588	Cer 38:1;O2|Cer 18:1;O2/20:0	[M+CH3COO]-	null	0.67	TRUE	12.05	652.588	C38H75NO3	Cer_NS	XWBWIAOWSABHFI-UHFFFAOYSA-N	O=C(NC(CO)C(O)C=CCCCCCCCCCCCCC)CCCCCCCCCCCCCCCCCCC	410	FALSE	TRUE	TRUE	o; Normalized unit: pmol_per_10E6_cells; Annotation method: Msp20230802111825_NCDK-TUAT_converted_dev_1	FALSE	FALSE	682	0	0	0.99	0.33	0.73	0.93	11	2	2.41	522.92	652.58684:26519 652.66652:370 653.46910:383 653.53581:50909 653.58278:7911 653.63407:314 653.66372:138 654.24948:443 654.26979:255 654.53839:21706 654.59059:2566 654.64018:274 654.65704:214	50.29355:20 50.76658:28 50.86825:20 52.70010:20 53.14902:20 55.32520:40 56.82332:20 57.03356:20 58.00412:20 58.02872:47 58.82394:62 58.83044:58 58.83512:20 58.84188:20 58.85616:20 58.86163:23 58.86586:20 58.87720:20 59.01560:18874 59.36523:20 59.49435:20 59.58731:20 59.59251:32 59.67443:12 59.68603:20 59.84317:57 59.94023:69 59.96458:12 60.01529:80 60.02162:100 60.33217:62 60.45646:113 60.65742:20 60.86667:51 61.28841:20 61.67068:112 65.39455:20 66.72867:40 67.99941:20 68.00951:20 69.03513:45 70.40261:20 71.07567:20 72.82189:150 74.73101:93 78.98379:35 80.02577:27 81.77667:81 83.02501:165 84.00859:116 84.02308:20 84.02715:43 85.00772:20 89.21407:20 95.04710:41 95.04996:14 96.01350:20 101.05773:20 105.68829:69 139.93882:88 140.14697:20 142.26415:20 150.06312:20 150.53324:20 154.91443:20 155.58445:20 156.83559:20 157.82460:20 159.04174:50 159.21185:114 159.43203:63 159.55700:234 159.71725:20 160.50426:20 160.96808:20 161.03706:20 161.09246:52 161.89337:20 161.92390:20 162.10281:20 162.22068:20 162.32300:20 162.54439:21 163.06568:49 163.74032:72 163.83002:20 164.01496:46 164.55456:35 165.40662:53 166.26958:20 167.07426:37 169.32036:20 171.37347:20 172.03575:20 172.23237:20 173.83007:62 173.94110:20 174.36379:20 174.72159:31 175.26061:20 175.31776:83 175.91931:20 176.07524:20 177.11146:80 177.14026:98 178.46569:20 178.97414:119 179.29691:21 179.64070:20 179.72835:61 179.78645:20 179.93161:20 180.42798:36 180.65109:40 181.23814:51 181.56780:20 182.46369:56 183.18742:41 183.93396:94 185.27897:66 185.68447:118 185.93871:20 186.16516:20 187.10042:66 187.34980:20 189.01464:99 189.76424:42 190.02734:56 191.15940:93 192.24538:20 192.68722:84 193.35042:20 193.91234:62 195.47801:26 196.78275:20 196.89612:20 197.13603:20 197.37575:24 197.98204:20 198.83890:42 199.04191:20 199.31700:20 199.47053:20 199.57213:5 200.10878:20 200.36935:20 201.06111:21 201.09962:71 201.26880:21 202.05957:21 203.47485:96 203.70795:21 203.75828:21 204.23204:5 204.39004:21 205.00616:95 205.30969:21 205.48165:21 205.49853:69 205.68659:292 206.95575:21 206.97281:54 207.05226:21 207.53177:21 207.76113:21 208.41225:25 208.46719:34 208.64092:21 209.19378:46 209.31421:21 209.65057:25 209.66998:38 210.21385:121 210.56170:21 210.61997:21 210.63206:21 210.68466:21 211.25840:95 211.52475:80 212.11824:56 212.25218:21 212.33781:21 212.57039:38 213.28026:195 214.06967:104 215.10174:59 215.52255:21 215.96338:21 216.35593:21 216.41362:95 217.11803:21 217.52364:97 217.87424:21 218.04444:78 218.13312:21 218.79039:21 219.00494:135 219.20596:21 219.34023:45 219.53985:14 219.63683:70 219.67343:47 219.77597:21 219.78195:67 220.14546:90 220.42408:21 220.44183:36 220.73830:21 221.22528:21 221.55473:21 221.58826:21 221.72074:25 221.76035:21 221.95489:36 222.10180:21 222.19277:43 222.45346:37 222.62227:83 222.89158:216 223.00862:39 223.03482:21 223.12899:21 223.15885:154 223.29016:21 223.41404:169 223.45723:79 223.70499:30 223.89798:21 224.02507:31 224.10124:88 224.22657:114 224.24617:44 224.26747:21 224.53225:68 224.66252:56 225.21890:13 225.22671:30 225.45131:21 225.62940:56 225.83413:39 225.86624:21 226.03998:21 226.05556:104 226.10656:111 226.29370:80 226.32208:21 226.61541:21 226.66259:21 226.83590:21 227.00558:20 227.05813:47 227.18660:8 227.33697:20 227.37946:73 227.39757:21 227.41332:30 227.43819:21 227.44756:26 227.52170:81 227.70267:30 227.76872:99 227.80495:41 228.38679:21 228.45562:20 228.63534:122 228.77107:21 228.82293:21 229.13419:21 229.18608:21 229.58217:21 229.66992:56 229.69736:27 229.86491:40 229.87683:35 230.36869:21 230.76064:78 230.99351:21 231.01671:83 231.18112:21 231.42841:21 231.80630:21 231.91219:21 232.01960:21 232.22928:21 232.29771:36 232.39723:21 232.73587:146 233.08018:39 233.32510:83 233.48890:30 233.70158:14 233.88277:110 233.99395:21 234.53603:175 234.72160:51 234.94860:21 235.01467:21 235.10589:69 235.17236:21 235.18437:21 235.20580:89 235.41743:97 235.44957:21 235.66680:21 235.85104:21 235.89714:41 235.93269:21 236.08576:21 236.61506:21 236.83124:39 237.02204:21 237.06276:21 237.20165:151 237.22113:2927 237.24863:21 237.26715:21 237.31242:21 237.36071:21 237.64978:21 237.79627:21 238.01458:21 238.09941:45 238.20577:21 238.22398:73 238.23740:54 238.25279:29 238.46771:21 238.48415:34 238.58537:21 238.62288:88 238.91635:52 239.08188:21 239.23604:105 239.36745:21 239.39548:21 240.23787:8 240.24948:21 240.40360:21 240.53271:21 240.93468:21 241.50231:225 242.32905:58 242.83551:66 243.01370:21 243.77699:21 243.87488:21 244.16705:294 245.00198:21 245.22567:21 245.27726:21 245.57418:20 245.61053:29 246.25179:58 246.43143:21 246.50063:21 246.55387:73 246.76719:84 247.65381:21 247.70468:21 248.09956:176 248.23935:27 248.63127:21 248.85450:21 249.13734:21 249.21992:10 249.38522:56 249.95612:82 250.23127:21 250.25294:138 250.30328:25 250.90139:21 251.19394:21 251.23021:21 251.23508:6 251.24250:73 251.25428:16 251.26624:45 251.36861:21 251.47423:21 251.50266:50 251.73524:21 252.69892:21 252.77444:21 252.81337:21 252.85566:24 253.08443:21 253.26355:21 253.83762:21 253.98902:21 254.40520:21 255.22984:62 255.24013:29 255.42093:21 255.56262:21 255.96363:21 256.18716:37 258.67653:24 258.86928:25 258.96550:21 259.18875:50 259.40895:66 260.13560:21 260.28122:21 260.52517:21 260.54256:21 260.81224:127 261.21623:15 261.22529:18 261.72810:21 261.98091:21 262.11489:21 262.24907:21 262.32901:21 262.49641:21 263.11581:48 263.23601:2249 263.26541:21 263.28479:21 263.59450:26 263.66889:21 263.70791:22 264.17570:21 264.21550:21 264.24100:58 264.28343:122 264.43784:24 264.71806:21 264.87506:21 265.00552:172 265.22690:27 265.25224:77 265.26084:31 265.29565:34 265.35910:20 265.60662:68 266.22764:231 266.24702:272 266.26950:21 266.27511:21 266.29629:33 266.76506:21 267.14995:21 267.24875:20 268.26229:349 268.32314:9 268.93297:28 269.26491:25 269.73820:30 270.15585:52 272.36142:21 273.08285:21 273.59458:21 276.38490:42 278.25037:21 278.28167:20 279.10530:39 280.26418:185 281.24504:51 281.27824:24 281.96264:47 282.27178:21 282.28100:50 282.33463:107 283.25982:21 283.26881:21 285.32284:100 285.45928:26 286.07441:21 287.50094:21 287.84982:21 290.15148:43 291.24490:21 291.26518:27 292.29805:21 293.28350:2762 294.28764:68 294.30890:12 295.29495:21 295.30191:21 296.56458:21 296.69720:37 297.04466:20 297.41289:18 298.27272:146 298.29521:21 299.27605:13 302.43810:21 307.98084:39 308.29368:101 309.31261:95 309.35473:21 310.26842:73 310.30974:2297 311.25009:21 311.26242:33 311.27699:75 311.29354:1432 311.31613:109 312.29279:79 312.31044:21 312.33626:21 312.39511:21 321.31333:19 321.31844:12 321.32356:21 322.31332:40 323.85835:147 324.28732:39 324.31876:25 324.33024:16 325.30395:21 325.32515:21 326.29854:6 328.65372:29 333.04192:113 334.30730:21 334.49707:21 335.21817:26 335.23161:10 336.00715:21 336.29741:88 336.32572:8225 336.34525:323 336.40430:36 337.04303:21 337.32758:449 337.37236:19 338.01027:20 338.32278:21 338.34205:21 338.70483:21 338.88693:21 339.33341:10 340.32555:20 345.42842:21 347.31242:21 348.07587:21 348.25041:21 349.66612:21 350.30138:89 350.91113:21 351.30763:53 352.27875:21 352.29701:82 352.31959:1555 352.35781:21 352.37655:7 352.89489:21 353.30533:21 353.32045:65 353.34478:21 353.98251:27 354.30852:21 354.33216:101 354.77939:42 355.33437:20 356.10380:21 356.41901:21 358.15289:21 360.52023:21 360.90066:21 361.62300:21 361.70091:91 362.30957:130 362.78166:92 363.44462:210 363.62849:31 364.18001:131 364.31392:21 364.34045:68 364.35569:77 364.37149:14 365.07804:21 365.36739:9 365.87012:21 366.12467:95 366.33306:22 366.42581:51 366.98479:21 367.34415:117 368.32106:21 368.42540:21 369.54280:96 369.86724:81 369.99895:46 371.06316:21 372.56398:38 372.91358:21 373.13018:21 373.97167:21 374.16964:20 374.43699:64 374.46053:21 374.54502:171 374.75708:130 375.03204:87 375.85030:16 375.97935:21 375.99834:21 376.07621:21 376.22059:21 376.95810:21 377.40609:21 377.86672:21 378.08476:21 378.35885:107 378.49245:21 378.52390:105 379.02429:21 379.48019:21 379.64430:21 379.81799:21 379.86554:47 379.94686:21 379.97109:132 380.33358:21 380.34695:21 380.35937:7 380.39662:21 380.54564:21 380.63163:21 380.71572:21 380.89853:33 381.16894:119 381.37919:21 381.50927:20 381.58838:46 381.59843:21 381.64719:108 381.67669:21 381.74845:21 381.80882:69 382.10106:130 382.22462:72 382.67864:60 382.69550:44 382.87554:21 382.93281:30 382.98575:21 383.05893:108 383.07585:21 383.47663:21 383.49685:75 383.53289:66 383.56007:21 383.57656:61 383.66750:21 383.70588:21 383.82100:21 383.86418:21 383.91216:21 384.32637:78 384.45618:105 384.51480:32 384.54959:21 384.58513:21 384.66097:384 384.70286:111 384.85058:132 384.90310:21 384.94920:149 384.96556:21 385.01072:21 385.04532:21 385.11451:21 385.14719:21 385.18442:47 385.21543:21 385.23466:21 385.24883:73 385.25965:21 385.27311:21 385.38366:21 385.39498:80 385.41924:21 385.44904:21 385.53923:118 385.64041:21 385.65868:21 385.70485:21 385.72673:61 385.89014:16 385.97683:192 386.04734:21 386.05970:32 386.20324:21 386.28599:31 386.32548:21 386.43689:81 386.44934:44 386.52862:21 386.55943:21 386.56889:78 386.66343:21 386.69741:76 386.73046:21 386.76359:21 386.78675:146 386.84287:113 386.86475:215 386.87710:171 386.91193:21 386.98515:21 387.02540:81 387.08246:21 387.11233:21 387.18556:21 387.21844:37 387.36483:21 387.39115:29 387.52678:21 387.55124:28 387.56149:21 387.65132:50 387.66898:76 387.81316:180 387.86332:21 387.90501:93 387.92233:151 387.95516:144 388.03036:65 388.05915:21 388.12526:172 388.18447:113 388.19326:21 388.22124:21 388.28684:103 388.33705:21 388.49052:21 388.58618:46 388.61142:75 388.65211:63 388.75163:123 388.80473:21 388.84820:21 388.86095:90 388.92883:77 388.96563:52 389.05708:90 389.15782:21 389.32424:121 389.33724:140 389.36832:218 389.42355:21 389.51537:21 389.58027:12 389.58883:21 389.75899:21 389.81867:177 389.85149:34 389.88566:21 389.91791:12 390.03747:114 390.05877:21 390.10907:21 390.17170:45 390.25999:21 390.41331:81 390.46125:21 390.47749:19 390.58546:44 390.60836:21 390.62191:21 390.75163:21 390.92591:21 390.93523:74 390.95566:57 390.97997:58 390.99211:88 391.06923:21 391.09635:21 391.12789:47 391.17716:31 391.23099:21 391.51037:53 391.54432:86 391.55848:21 391.62728:21 391.77383:96 391.81533:21 391.83472:21 391.87944:108 391.91285:163 391.95619:127 391.99600:77 392.01925:151 392.10663:299 392.15938:29 392.22413:56 392.24975:79 392.31862:127 392.52036:67 392.54399:142 392.56012:206 392.57794:43 392.86300:21 392.90339:79 392.92395:199 392.95579:93 392.97270:21 393.04552:20 393.18587:26 393.22031:21 393.34074:21 393.36860:45 393.37959:21 393.42039:21 393.57943:96 393.62053:21 393.75462:21 393.81599:148 393.87806:21 393.92063:72 393.97526:21 394.04626:25 394.33015:21 394.50334:95 394.66916:97 394.80516:41 394.84186:21 394.94308:21 395.13209:42 395.17039:27 395.29743:21 395.33833:21 395.37158:85 395.40924:26 395.59740:21 395.66276:27 395.70538:57 395.73183:21 395.97738:21 396.24923:38 396.40533:21 396.52917:21 396.55355:21 396.75643:21 396.76961:59 396.89451:48 397.26895:35 397.29473:49 397.37566:22 397.42338:40 397.52922:39 397.71887:21 397.86813:125 397.94843:21 398.12626:21 398.14092:21 398.15860:28 398.30022:21 398.33052:21 398.35159:59 398.49964:21 398.57003:21 398.77636:21 398.85167:21 398.96509:32 399.12631:54 399.14297:46 399.23166:21 399.35537:60 399.38226:38 399.46712:21 399.57578:21 399.80216:40 400.04191:21 400.23588:21 400.25744:21 400.35542:21 400.50243:21 400.71808:20 400.80478:34 401.08209:66 401.10150:21 401.19892:39 401.23474:55 401.40840:91 401.47038:21 401.72462:137 402.02387:9 402.15758:21 402.20865:21 402.25624:68 402.29051:45 402.41788:21 402.45718:21 402.48862:21 402.77835:20 402.87977:21 402.98889:21 403.01248:21 403.09606:21 403.14227:21 403.23865:21 403.53865:21 403.63432:33 403.83188:21 403.86338:21 404.04267:181 404.14686:133 404.19020:21 404.20326:32 404.83637:21 404.86987:21 404.89497:27 405.37260:21 405.40415:21 405.55997:21 406.01181:21 406.17314:62 406.21013:33 406.24154:97 406.61005:21 406.72328:162 406.80462:21 406.90933:21 407.25419:21 407.51910:21 407.58452:9 407.87510:21 407.94728:87 408.01160:21 408.03732:21 408.11251:21 408.30744:21 408.85488:21 409.10081:73 409.15877:70 409.22537:151 409.35083:20 409.53449:21 409.55702:29 409.61577:21 409.73338:15 410.39621:21 410.98675:21 411.04036:21 411.13569:21 411.20123:21 411.24069:94 411.44557:21 411.61348:21 411.64484:56 411.83083:61 411.86967:7 411.98815:21 412.23074:21 412.45848:21 412.53706:21 412.66837:21 412.73006:21 412.79975:100 412.81407:62 412.87357:44 412.92808:21 413.65810:58 413.69772:21 413.84118:21 413.99689:38 414.02174:145 414.05441:21 415.13751:107 415.26559:38 415.53639:129 415.92409:64 416.25881:113 416.29179:59 416.56553:21 416.91445:21 416.93545:21 417.13628:72 417.48064:21 417.88301:21 418.03720:20 418.23596:59 419.33092:21 419.54625:52 419.73898:29 420.65499:25 421.56228:21 421.75337:104 422.00659:91 422.36509:21 422.79197:123 423.22457:141 423.46088:21 423.69312:117 423.70278:21 423.98523:72 424.00527:21 424.07183:21 424.32097:21 424.45610:49 424.58487:61 426.40973:20 427.09738:116 427.79541:21 427.96268:84 428.57067:21 428.78057:21 429.47856:21 430.34272:21 430.70956:20 430.92099:21 431.55230:224 431.73877:21 432.04207:21 432.08232:55 432.81301:21 433.42456:21 433.48675:17 433.68941:83 433.89064:21 434.27578:54 434.34472:21 434.85896:121 435.34862:21 436.63183:66 436.79882:21 437.22165:21 437.31280:21 437.54889:24 438.20668:171 439.71467:21 440.30139:16 440.43656:15 440.56952:21 441.24001:21 443.49791:21 445.08041:21 447.08400:21 447.16323:37 451.14524:21 451.44940:66 461.29400:22 463.16125:71 463.82253:179 464.79386:22 466.63920:22 472.41220:34 472.59343:10 474.38880:22 475.32823:96 480.70852:22 487.75555:22 488.47065:15 492.17744:22 494.62293:22 499.61559:16 499.63829:22 499.95361:22 506.63041:22 508.53948:83 516.14824:22 517.53290:10 517.54445:22 524.56386:22 533.52205:80 535.09836:22 535.53305:32 536.14591:116 542.52303:21 543.46119:19 544.50838:53 544.51615:105 544.54140:1132 544.57199:119 544.59556:85 544.66153:22 545.50994:22 545.54349:78 545.56760:52 545.63921:22 545.73483:15 546.55972:31 548.75662:74 551.47519:25 556.53268:30 556.54419:57 558.69710:45 560.50711:107 560.53752:1188 560.59505:33 561.51449:22 561.53782:46 561.54813:145 561.57244:32 562.48963:44 562.50295:22 562.51846:29 562.55186:1647 562.58282:168 562.60297:34 563.55543:130 563.57478:49 563.64308:22 563.91170:22 564.57452:13 565.70180:22 573.45572:22 574.54206:57 574.57087:13 574.60211:22 575.54926:22 590.57343:22 590.61350:66 590.63252:22 591.70421:22 592.04259:22 592.56491:15106 592.61002:102 592.63417:23 593.56803:2244 593.60623:354 593.62616:22 594.29098:20 594.49157:22 596.42760:22 609.09489:141 611.71176:22 612.89212:22 614.76557:22 652.57345:22	6.17163	8.35313	8.79785	8.645	7.9508	10.362	9.5865	13.4696	14.3753	9.35223	8.02158	9.67655	11.0981	13.1572	12.8537	7.24363	9.01216	9.45323	8.15087	9.0646	8.69358	4.54648	5.38238	4.5086	51.1334	41.3466	43.6489	11.9475	11.7632	14.4854	4.78796	3.01068	5.23629	3.98898	4.25662	4.89852	5.09275	3.14137	2.88772	10.6507	15.3632	16.9512	3.70712	4.026	7.08161	8.05621	9.34686	7.93834	4.79344	6.12143	5.59619	5.01936	7.65354	8.25257	33.9115	31.86	25.1694	12.9396	16.0061	16.7096	7.7742	8.98593	12.4771	9.01679	12.3697	8.56967	8.63635	4.81249	45.3763	12.732	4.34498	4.38137	3.70728	14.3217	12.6762	4.93824	8.44714	5.50369	6.97515	30.3136	0.912494	15.2184	1.40557	1.24122	2.54399	0.876999	1.2154	1.11159	1.16937	0.459546	0.493906	5.11697	1.45586	1.52124	1.17707	0.467426	1.20653	3.27686	1.86305	0.781405	0.668812	1.72005	4.5716	2.00464
NEG	719	13.789	666.601	Cer 39:1;O2|Cer 18:1;O2/21:0	[M+CH3COO]-	null	0.01	TRUE	12.75	666.604	C39H77NO3	Cer_NS	FWXJRGLCUAXNLA-UHFFFAOYSA-N	O=C(NC(CO)C(O)C=CCCCCCCCCCCCCC)CCCCCCCCCCCCCCCCCCCC	410	FALSE	TRUE	TRUE	o; Normalized unit: pmol_per_10E6_cells; Annotation method: Msp20230802111825_NCDK-TUAT_converted_dev_1	FALSE	FALSE	719	0	0	0.96	0.28	0.43	0.92	11	2	2.31	365.13	666.60239:1735 667.50749:164 667.55107:2216 667.60712:1044 668.55531:1497 668.58571:268 668.60500:372	59.01421:1333 60.90672:30 95.04656:20 171.05845:80 171.20871:20 182.43132:20 183.12049:25 208.83593:43 209.48764:9 216.13426:30 220.71772:58 223.20734:22 235.20270:21 235.23536:21 235.87915:26 237.21993:69 237.25580:21 249.20147:21 249.21746:33 249.22389:9 249.73676:21 250.21994:20 254.24480:13 263.23698:86 263.25389:21 266.24534:35 268.10173:21 268.26775:21 268.29889:21 281.23840:21 282.27750:20 293.27996:21 298.27341:23 307.28146:24 307.29531:93 307.31326:29 308.31009:30 319.29837:12 321.30738:17 321.31969:21 324.32358:58 325.30704:30 325.32212:16 325.34366:21 336.32005:27 336.34563:21 338.33529:42 338.36958:21 339.31362:16 339.32324:21 340.32241:13 350.29286:22 350.34029:203 350.35958:18 350.37214:44 351.33894:21 351.34485:8 352.31630:27 358.32911:141 362.32644:21 364.35577:124 364.37548:26 366.33156:46 366.34455:43 367.35354:21 378.36918:18 380.34548:9 384.21732:21 388.51459:21 391.14884:82 394.99266:21 395.72616:182 396.44330:21 401.28453:27 401.91731:39 403.58424:97 406.08676:21 418.44378:21 420.13015:42 423.43663:21 558.55075:59 558.57178:22 574.55473:66 574.56799:35 574.58821:39 575.56979:6 576.56402:58 576.58248:31 576.61203:22 577.56302:16 588.57067:42 606.50219:22 606.57720:799 606.61648:46 607.55371:22 607.58174:67 607.61390:35 607.64930:22 607.66906:22 620.58964:22 620.60439:48 620.67682:7 633.58478:22 666.29531:22	1.24014	1.36374	1.37553	1.38852	1.36136	1.91847	1.40634	1.86665	1.55411	2.00492	1.35837	1.83651	1.47575	1.65021	1.72583	1.27098	1.62648	1.51956	1.43203	1.69592	1.75039	1.20271	1.30275	1.06343	5.61255	4.2056	4.74478	1.54793	1.60052	2.51887	1.37775	0.908592	1.47534	1.05997	0.960427	1.25811	1.63608	0.967604	0.796242	2.33303	3.50196	4.01699	1.17723	0.831024	1.74046	1.25868	1.31384	1.25129	0.819623	1.01019	0.93203	0.825444	1.35594	1.24428	2.9268	3.11839	2.61502	1.55227	1.59746	1.87717	1.32647	1.55612	1.60903	1.73326	1.61727	1.47234	1.62611	1.18963	4.85431	1.88911	1.2539	1.09284	1.13331	3.28399	1.43801	1.24957	1.27461	0.920614	1.14189	2.88674	0.128382	1.67564	0.0749988	0.314102	0.23502	0.335412	0.199237	0.128256	0.182396	0.170275	0.120198	0.709844	0.434212	0.546025	0.302997	0.151538	0.44376	0.862882	0.459015	0.0341823	0.0957953	0.279679	0.254066	0.175993
NEG	752	13.982	680.618	Cer 40:1;O2|Cer 18:1;O2/22:0	[M+CH3COO]-	null	0.92	TRUE	13.02	680.62	C40H79NO3	Cer_NS	KEPQASGDXIEOIL-UHFFFAOYSA-N	O=C(NC(CO)C(O)C=CCCCCCCCCCCCCC)CCCCCCCCCCCCCCCCCCCCC	410	FALSE	TRUE	TRUE	o; Normalized unit: pmol_per_10E6_cells; Annotation method: Msp20230802111825_NCDK-TUAT_converted_dev_1	FALSE	FALSE	752	0	0	1	0.37	0.77	0.91	11	2	2.42	917.15	680.61895:16523 680.69717:71 681.56896:4586 681.61955:5351 681.68283:88 682.28406:271 682.52549:81 682.56990:2385 682.62403:1599 682.66120:210	50.33512:7 50.97074:47 51.44604:20 57.34894:20 58.03079:23 58.52054:20 58.82400:33 58.83401:20 58.84059:7 58.86988:90 59.01514:12071 59.37106:20 59.39295:20 59.62729:33 59.74501:54 59.88425:20 60.01069:17 60.01571:16 60.01940:25 60.02618:15 60.03290:20 60.17908:20 61.98882:20 65.66233:20 68.00045:12 69.03511:47 70.03549:20 76.37985:20 79.30785:17 80.02933:20 82.03423:8 83.02576:452 84.00909:172 84.02941:28 84.04389:20 85.00298:22 95.04908:35 98.42589:134 99.00568:20 101.06082:20 103.47736:20 112.26147:20 112.98598:20 117.94833:20 119.05084:56 126.07580:20 141.81916:155 143.60807:37 152.26936:29 156.22730:20 157.40880:69 159.03482:20 160.09889:20 160.68440:20 161.28342:20 161.29700:45 161.76580:20 161.79140:33 162.65090:20 163.81597:20 163.86550:20 165.06259:20 165.94024:20 168.48671:20 168.70228:20 169.87794:20 171.59280:22 171.91004:29 173.56960:127 174.60792:20 174.89074:20 175.44252:71 175.92790:20 175.97069:82 176.22016:71 176.60347:39 177.86246:20 178.17873:20 178.78460:20 178.94090:21 179.02314:116 179.32263:20 179.68445:134 180.19922:20 180.34981:20 180.58073:20 181.14579:181 182.15575:20 184.44087:50 184.73206:20 185.20097:20 185.76077:18 188.52100:71 189.01610:58 190.65928:65 190.98118:20 191.12063:20 191.76520:27 191.79829:20 193.40640:20 193.54990:37 194.09082:20 195.56089:44 196.98132:51 200.84463:21 201.13498:41 202.16622:21 206.81560:138 209.19151:18 211.04463:21 212.39645:21 213.55215:21 215.78024:60 217.14824:24 217.73775:21 218.45668:21 219.07674:21 219.11298:21 220.19376:21 220.60746:21 221.12423:21 221.54172:21 221.55196:38 221.83875:82 222.21870:21 223.20427:27 223.69305:15 224.04395:21 224.75704:21 224.82131:33 225.22272:21 225.23348:21 225.98135:21 226.12477:21 226.14834:21 227.57220:95 227.91789:21 228.22425:100 229.03619:13 229.06980:21 229.19750:39 229.95272:21 230.25250:140 230.86189:21 231.20878:10 231.24604:20 232.33089:21 232.85522:21 233.80436:68 235.16897:128 235.19252:21 235.20691:71 235.22879:21 235.89718:27 235.92335:21 236.17466:21 236.43214:21 236.93265:33 236.98672:108 237.19244:21 237.22238:2544 237.25669:21 237.53966:21 237.59930:21 237.64535:21 238.00431:40 238.08694:42 238.10663:32 238.16608:39 238.21916:63 238.22547:71 238.52440:76 238.65282:60 238.72317:21 239.21451:21 239.23568:53 239.25281:21 239.27139:36 239.40910:62 239.68086:72 239.71091:21 239.85104:124 239.94580:61 240.23363:7 240.27083:21 240.31960:9 240.48356:48 240.56209:48 240.96416:104 240.97811:21 240.99993:57 241.10585:21 241.20776:21 241.43965:28 241.58393:90 241.77942:47 242.58809:100 242.78252:21 242.88860:21 243.02906:21 243.04094:9 243.25936:149 243.42309:114 243.64042:50 243.77862:21 243.85079:155 243.89104:21 243.97515:109 244.16233:20 244.27820:21 244.53474:19 244.54638:21 244.62277:21 244.70419:47 244.77167:23 244.87674:81 245.01645:71 245.34255:21 245.39088:20 245.45917:21 245.48614:126 245.61579:21 245.70476:21 245.76234:21 245.78384:21 246.21707:21 246.26011:21 246.33236:21 246.39223:71 246.47688:21 246.60915:11 246.61453:21 246.62311:68 247.63618:21 247.65159:21 247.66238:21 247.67784:62 247.83583:21 248.12220:25 248.15358:21 248.23158:16 248.97126:21 248.98672:21 249.08040:47 249.11270:21 249.21998:25 249.27196:21 249.93196:21 249.95518:21 250.25211:166 250.28204:21 250.88209:21 251.23110:114 251.25414:9 251.51315:21 251.52900:40 251.60702:172 252.31534:21 252.62924:85 252.88900:21 253.20882:90 253.25235:52 253.34169:21 253.44694:21 253.79870:21 253.94852:19 253.96803:21 254.01955:21 254.20067:21 254.38498:21 254.78038:21 255.22509:61 255.23445:203 255.26215:21 255.42179:21 255.91708:55 255.93864:21 256.23356:15 256.42708:111 256.59093:21 257.16236:21 257.16922:21 257.20792:21 257.76273:21 258.05026:19 258.10823:21 258.17570:21 258.61577:21 258.79538:21 258.99395:21 259.00521:136 259.42447:21 259.59408:59 259.72085:96 260.42407:21 261.07696:21 261.11133:21 261.34476:138 261.43108:63 262.11576:21 262.16254:21 262.21329:21 262.41873:21 262.47824:21 262.93930:58 263.18741:15 263.20507:21 263.23790:2354 263.26215:116 263.29136:21 263.66718:18 263.88611:21 263.90540:139 264.24117:81 264.25105:58 264.27019:54 264.50413:21 264.86158:21 265.17458:58 265.25383:54 265.27381:21 265.73963:31 266.20790:21 266.24824:176 266.26053:86 266.27112:21 266.28576:111 266.69946:24 266.90594:21 267.04757:21 267.15811:74 267.24529:21 267.50807:15 267.88038:140 268.23895:142 268.26382:261 268.28033:68 268.29240:26 268.34968:21 268.36493:21 268.46362:21 268.62040:56 269.04731:21 269.16862:21 269.26638:21 269.28354:21 269.50573:45 270.10873:21 270.14585:108 271.36143:84 271.39971:21 271.55112:19 272.09725:21 273.26830:92 273.33143:21 273.49906:21 273.58897:21 274.17260:77 274.49700:21 274.87174:59 275.29030:25 275.96192:21 276.20604:21 276.52746:91 276.75811:62 277.24133:94 277.72891:75 278.03819:32 278.19479:21 278.44126:29 279.14642:21 279.25280:21 279.60620:25 279.82271:21 279.94818:78 280.20072:39 280.25767:8 280.79353:21 280.95042:66 281.24716:98 281.27656:62 281.36591:30 281.57534:21 282.70481:21 282.74681:21 282.76493:21 282.92307:21 283.21476:21 283.25762:21 284.03872:21 285.50928:145 286.75992:21 287.21779:149 287.44204:21 287.97286:21 289.34127:68 290.00798:11 291.31182:21 291.97589:21 293.11260:20 293.14683:21 293.25180:21 298.26142:6 298.27272:128 298.29488:36 298.30625:21 298.33937:30 299.27301:21 301.51305:21 302.18889:112 306.79598:46 307.05037:65 309.83043:21 315.17232:37 315.43213:21 315.56816:76 316.10050:21 319.29915:27 320.33151:21 321.29233:71 321.31619:2249 321.34280:85 321.93952:21 322.31885:61 322.34045:39 322.35274:28 322.37973:21 322.82659:21 323.33180:19 323.34813:36 325.88457:21 334.44508:81 335.32895:18 336.31907:11 336.32749:44 337.34926:146 337.37056:21 337.42756:101 338.29619:43 338.31896:70 338.34323:1997 338.37914:85 339.32693:1375 339.34556:264 339.36276:21 339.38748:21 340.32335:84 340.33132:32 341.45855:21 344.73062:21 345.42477:21 349.34330:10 349.35497:15 349.85769:122 352.35625:55 352.36930:85 353.34006:12 353.42961:21 357.61259:135 359.89373:21 360.16508:21 362.01720:53 362.34072:30 363.11556:21 363.14169:21 363.14882:17 363.19466:21 363.31096:16 363.35918:21 363.45067:21 364.32605:20 364.35862:7945 365.28297:21 365.34583:183 365.36046:368 365.38956:33 365.41423:48 365.42994:21 365.55821:21 365.59400:61 365.63219:21 366.36793:11 366.38175:21 366.66467:21 367.34452:21 367.36574:21 367.70753:21 368.36145:21 368.93270:22 370.68303:21 370.72641:21 371.51137:21 373.54368:21 373.65159:21 374.83683:21 376.35450:20 376.48563:21 378.16376:21 378.33866:43 378.34972:47 378.35483:21 378.36303:21 378.37903:21 378.93445:37 379.34191:34 379.93471:23 380.12153:21 380.32303:21 380.35314:1715 380.38416:21 380.39333:46 381.35298:56 381.36935:34 381.46787:43 382.08656:78 382.36152:44 382.40607:21 382.67586:132 384.59986:26 384.92707:21 385.25768:21 385.73582:101 386.52997:89 387.09809:150 387.52520:122 388.08032:21 388.81932:41 388.91937:48 389.86336:21 389.96104:21 389.97844:21 390.24957:45 390.31605:21 390.47461:44 390.50407:73 390.51682:56 390.53085:122 390.65806:178 391.12632:21 391.90641:21 391.91475:77 392.02761:21 392.14827:53 392.34573:21 392.37677:21 392.39120:73 392.41973:78 392.44460:158 392.59410:21 393.21831:21 393.28941:71 393.51748:20 394.37162:25 394.51781:21 394.81606:55 395.49604:21 395.64312:21 395.73977:67 396.04457:21 396.72906:21 397.25404:21 397.84213:69 397.86728:21 398.09493:21 398.13722:46 398.28198:70 398.48100:21 398.78901:21 399.20477:21 399.42399:21 399.55712:21 399.91859:118 399.97230:21 400.06418:141 400.18784:51 400.20030:126 400.37790:21 400.43221:26 400.53177:21 400.57609:35 400.95138:21 401.09653:21 401.12693:21 401.17794:21 401.27140:119 401.28395:84 401.56892:55 401.76083:21 402.12117:21 402.12901:45 402.26111:130 402.31297:196 402.33190:130 402.44238:21 402.49018:135 402.51901:21 402.58300:17 402.63791:21 402.72000:114 402.83384:133 402.86594:21 402.95401:95 403.00259:21 403.04030:41 403.05469:21 403.14024:21 403.15064:107 403.23984:44 403.26710:21 403.36528:89 403.42742:21 403.44718:56 403.62055:96 403.64998:94 403.67790:25 403.70458:162 403.85231:54 403.86429:21 403.88041:210 404.05624:21 404.09487:65 404.17715:86 404.35715:35 404.37099:119 404.71707:21 404.72890:21 404.80167:67 404.97215:24 405.02793:129 405.12001:15 405.22168:21 405.27787:21 405.33195:119 405.47672:44 405.50270:21 405.52438:61 405.59222:237 405.62796:21 405.65755:21 405.71395:109 405.86049:117 405.92984:21 405.96892:21 406.11489:98 406.20617:21 406.26737:21 406.32364:21 406.33844:21 406.36669:143 406.39722:60 406.53591:21 406.62431:53 406.75516:21 406.76306:21 406.78675:72 406.80455:21 406.85493:21 406.90116:155 406.95470:21 407.00870:28 407.06042:21 407.07596:38 407.24047:18 407.28811:48 407.29894:49 407.36778:21 407.43105:21 407.44686:21 407.53386:21 407.56854:114 407.58271:130 407.60505:21 407.62718:150 407.66863:188 407.85821:21 407.89085:21 407.98267:67 408.01106:22 408.08968:21 408.14311:21 408.16686:21 408.19069:246 408.20450:31 408.27853:87 408.30028:100 408.38159:21 408.42415:21 408.45187:21 408.50020:21 408.60728:21 408.69706:63 408.72113:21 408.79044:21 408.85996:21 408.86598:21 408.90101:29 409.00224:35 409.06763:39 409.08622:53 409.12421:21 409.13765:45 409.19842:78 409.22799:131 409.25822:75 409.41451:21 409.43269:97 409.44516:70 409.51955:21 409.62949:101 409.64255:152 409.65856:21 409.74753:80 409.78946:58 409.82191:75 409.84293:194 409.90910:103 410.02516:21 410.12645:155 410.15961:27 410.22200:62 410.24364:153 410.37058:84 410.48724:33 410.57375:21 410.60828:52 410.77621:21 410.82758:166 411.07107:21 411.12317:22 411.15207:110 411.17136:21 411.19284:21 411.27961:21 411.30126:65 411.35907:21 411.38192:21 411.39483:21 411.44883:165 411.54186:21 411.56908:99 411.60942:21 411.69389:21 411.79227:21 411.90304:63 412.05184:193 412.07556:21 412.18247:79 412.22358:39 412.37788:125 412.39434:104 412.43055:21 412.51179:53 412.52342:93 412.53499:21 412.54792:21 412.56782:21 412.73474:49 412.81985:14 413.06933:21 413.23606:66 413.29232:21 413.37695:21 413.62438:16 413.78829:21 413.91030:47 414.03733:431 414.07480:170 414.17592:21 414.19685:21 414.28457:21 414.29760:38 414.38054:108 414.41416:21 414.49592:21 414.50496:52 414.63713:32 414.78512:21 414.98264:21 415.17643:105 415.33207:35 415.49687:105 415.50758:21 415.57547:21 415.69830:25 415.81611:21 415.87403:21 415.91299:21 415.96692:21 416.06495:100 416.09928:23 416.18478:21 416.34757:21 416.66961:127 416.81438:21 417.01638:21 417.19824:11 417.22786:42 417.32074:141 417.36849:21 417.37449:21 417.48875:44 417.51858:21 417.68650:33 417.80784:21 417.89107:63 417.92697:21 417.94299:21 417.97303:21 418.65616:21 418.76239:21 418.79852:35 418.88667:21 418.91474:21 418.95753:36 418.98691:21 419.30175:21 419.43503:191 419.46824:21 419.52040:21 419.87633:61 419.92142:36 420.09095:46 420.36201:47 420.37432:69 420.63659:21 420.84421:131 420.86406:160 421.14759:51 421.21002:70 421.29174:21 421.54347:138 421.64047:54 421.73000:71 421.82267:21 421.89509:21 422.05103:21 422.61264:21 422.88893:30 423.46582:21 423.55441:226 423.86905:21 423.93761:21 424.25587:84 424.71583:28 424.90181:28 424.96274:21 425.41718:21 425.65964:21 425.68996:21 425.74654:21 425.76441:52 425.89205:67 425.91027:21 426.14377:21 426.24791:21 426.34661:28 426.43288:77 426.71315:21 426.93633:107 427.16663:83 427.75075:21 427.85068:205 428.04797:177 428.06607:35 428.11749:21 428.91130:21 429.01882:21 429.06751:21 429.35719:114 429.53116:82 429.66868:43 429.68859:21 429.70787:21 429.73485:57 429.87917:44 430.19532:21 430.33410:76 430.41332:36 430.53770:21 430.56413:21 430.78366:21 430.80698:125 431.05050:45 431.22086:21 431.42530:21 431.46203:6 431.49884:69 431.78680:127 432.28733:21 432.31915:65 432.37930:41 432.53073:21 433.09926:21 433.20729:50 433.51363:61 433.62024:21 433.84089:219 434.51202:21 434.78618:121 434.93885:21 435.11557:21 435.41658:41 435.63055:15 436.19814:75 436.47943:21 436.53412:102 436.57343:16 436.70984:147 437.11723:48 437.15908:21 437.53701:21 437.76680:101 437.78955:38 438.11088:21 438.71630:27 438.73435:21 438.76103:21 438.97776:23 439.03995:38 439.27046:62 439.34185:21 439.46714:71 439.71456:21 439.73510:21 439.80494:21 440.46882:19 440.89328:21 441.58048:21 441.82133:21 442.38041:46 443.50534:21 444.12819:21 444.32844:21 444.82720:21 445.43269:20 445.91315:29 446.24860:21 447.81328:66 448.69785:130 448.82902:54 449.06291:21 449.36289:21 449.81149:21 450.17822:21 450.39439:21 450.47338:21 450.56452:131 450.97662:21 451.01822:21 451.41044:62 451.59981:21 451.65472:169 451.73241:87 452.18595:21 452.32367:273 453.12789:21 453.34163:21 454.03011:22 454.47790:22 455.38669:21 456.06330:23 457.04352:22 457.05307:21 457.08441:78 457.75923:52 458.22739:158 458.31875:20 458.46451:116 458.50239:110 458.77914:20 458.98365:71 459.88872:46 460.42333:22 461.94204:22 462.02941:22 462.12311:22 462.58541:22 462.85559:159 463.65727:22 464.35670:22 466.08461:39 467.80034:22 468.32063:26 468.52321:169 469.08928:22 469.71744:22 470.05928:22 471.13795:25 471.29497:22 471.54061:22 471.55741:129 472.15231:22 472.62279:22 475.65951:53 476.67518:22 477.78638:44 479.62116:133 479.89049:22 487.32019:170 488.15242:22 491.55476:48 492.87573:11 495.92005:56 496.47504:22 497.11034:22 498.58008:22 500.63917:22 501.44245:44 503.23960:22 503.61398:30 505.50425:22 506.00856:39 506.49542:47 509.24956:97 512.07513:14 515.79650:22 523.27339:22 525.67021:22 535.31114:22 535.95301:114 539.59492:22 543.54519:22 544.95043:33 545.55788:17 545.57318:8 551.15660:22 561.56017:22 569.83608:22 572.54403:137 572.57683:1080 572.62436:30 572.64299:22 572.66057:22 573.57667:89 573.60730:19 574.60419:22 574.86220:62 584.57513:27 588.53443:22 588.57075:1436 588.62202:22 589.56064:43 589.58049:88 589.59575:54 590.54132:22 590.58676:1934 590.66445:109 591.56170:18 591.59177:191 591.66874:22 592.63826:22 602.57832:75 602.60101:16 602.60872:22 602.62217:27 618.49531:22 618.52590:52 618.55445:52 619.43006:22 619.58083:22 619.68474:15 620.06122:22 620.08796:85 620.54433:68 620.60080:19487 621.60119:1546 621.63967:216 647.59517:13 647.61135:10 647.67929:20 648.61897:28 680.59866:14 682.74604:22 683.37835:22	9.46939	12.5649	11.8444	12.3266	12.7174	18.6404	15.669	24.6778	27.1942	45.8235	37.9992	50.1383	21.6928	26.5172	24.6027	13.4465	14.4752	16.6228	15.6625	17.8729	17.3677	8.35899	9.48946	8.04434	150.029	119.541	144.286	23.7901	20.9074	26.0936	10.0755	6.93321	14.1382	8.01254	8.34066	9.48888	10.0039	6.49513	5.67772	52.2238	63.0244	69.0554	8.52955	8.87015	15.9737	12.1133	13.6142	12.3433	7.43014	9.30991	9.65828	7.37868	10.6012	12.2286	83.8389	89.1844	74.0776	20.5645	24.9204	26.9881	11.2929	14.5614	22.5137	44.6537	24.2709	14.8482	16.9677	8.63093	137.952	23.597	10.3823	8.61403	7.39226	61.4345	22.0941	11.1245	12.6903	8.79944	10.0695	82.367	1.71118	24.1577	1.61977	3.53786	6.05973	6.15355	1.77414	2.42925	1.62065	1.15823	0.759972	16.2008	3.7297	2.5985	3.61229	0.775208	2.29841	8.52771	4.20301	0.808386	1.19858	2.46832	7.66019	3.27904
NEG	749	13.59	678.603	Cer 40:2;O2|Cer 18:1;O2/22:1	[M+CH3COO]-	null	0.21	TRUE	12.35	678.604	C40H77NO3	Cer_NS	YHMJTZZWEXBHQK-UHFFFAOYSA-N	O=C(NC(CO)C(O)C=CCCCCCCCCCCCCC)CCCCCCCCCCCC=CCCCCCCCC	410	FALSE	TRUE	TRUE	o; Normalized unit: pmol_per_10E6_cells; Annotation method: Msp20230802111825_NCDK-TUAT_converted_dev_1	FALSE	FALSE	749	0	0	0.99	0.3	0.67	0.92	11	2	2.38	669.81	678.60225:9728 679.49314:105 679.55134:16401 679.60409:4168 680.55324:6891 680.60660:1256	50.12682:55 50.40582:20 51.23490:39 54.33767:30 57.03398:20 58.02942:31 58.81622:69 58.82174:43 58.82497:21 58.87685:20 59.01500:11892 59.42431:55 59.45057:20 59.60320:79 59.61722:20 59.70876:20 59.78409:20 60.00962:20 60.01744:28 60.02772:13 60.14462:28 60.17611:98 60.26826:20 60.45089:20 60.45927:20 60.60844:52 66.03616:20 67.40467:20 69.03046:20 69.03514:31 72.14954:52 80.02702:42 83.02419:51 84.00824:48 84.02169:20 84.03074:20 85.00256:39 95.04949:20 106.47809:72 110.02468:54 143.73565:82 151.65604:20 157.38759:24 159.08484:17 159.52088:21 159.66751:75 162.30998:20 163.16165:38 163.99962:20 166.19831:20 169.55195:28 170.06943:20 175.57886:28 177.76149:62 178.82110:48 179.69822:98 182.66701:20 183.09684:20 185.09261:15 187.10463:20 199.10974:20 202.90849:21 206.10910:38 207.17362:20 209.18911:96 209.19925:19 210.19173:20 211.20687:20 211.90165:142 212.01772:68 219.83635:21 220.24213:146 220.50782:20 222.21646:16 223.82071:78 224.02783:21 225.22206:21 225.60882:21 227.28914:21 228.79194:21 229.01409:49 230.48107:21 231.66775:21 234.86456:49 235.19405:21 235.20453:110 235.22419:26 236.98125:47 237.10990:157 237.15426:46 237.18741:51 237.20550:104 237.22094:1398 237.24405:96 237.51855:21 238.22585:79 238.24454:21 239.23351:31 239.24768:20 239.27590:21 239.66166:21 239.68265:45 239.87020:21 239.92178:21 240.02927:75 240.18129:21 240.22957:38 240.40753:21 240.96826:21 241.07470:21 241.30288:21 241.63164:21 241.94997:21 243.06804:21 243.18716:21 243.24598:21 243.37966:21 243.43086:21 243.66996:27 244.08437:27 244.33947:21 245.14708:80 245.69098:21 245.86143:21 246.37544:21 246.41080:20 246.53921:21 246.99388:21 248.23695:21 248.36359:16 248.44312:66 248.50400:21 248.92755:103 249.06524:130 249.83688:77 250.25204:136 250.26427:21 251.10016:21 251.22952:23 252.09665:73 252.32550:21 252.37968:36 253.18802:38 253.19600:21 253.22015:21 253.59706:35 253.81279:21 254.02692:36 254.29903:13 255.22940:22 255.48838:21 256.41215:20 257.11216:21 257.47037:21 258.13603:56 259.61165:77 261.21842:70 261.24673:21 261.76468:21 262.24746:21 262.78863:21 263.23576:673 263.27745:22 263.29539:21 264.22440:21 264.23734:12 264.24926:26 264.81542:21 265.80548:82 265.97097:28 266.24607:152 266.27281:21 266.28628:21 266.29429:50 267.24917:9 268.26338:148 268.29290:5 268.46931:21 268.69177:157 269.22526:42 269.26316:21 271.04652:21 272.00717:92 272.45217:118 276.71972:86 277.00533:77 278.24113:21 278.46287:21 278.93542:28 279.24061:21 279.68845:21 280.25388:21 280.25880:21 281.24463:45 285.50991:21 291.51592:21 298.20656:21 298.26942:65 298.27907:51 301.43749:21 303.56661:155 313.51639:21 314.31642:21 319.29803:785 319.34325:65 320.30041:91 320.31603:14 321.31545:66 321.36768:21 331.80570:21 335.32371:25 335.33815:49 335.56721:209 336.29447:37 336.30275:21 336.32426:795 336.34879:49 336.37038:21 337.30880:479 337.32904:82 337.36034:38 337.37776:21 338.30886:21 339.31616:21 339.34075:21 347.30732:22 347.32850:45 347.37102:21 350.31732:21 350.33601:21 350.35032:21 351.31994:21 352.79449:62 354.72511:38 360.31587:21 361.12325:21 361.32524:20 362.34043:3379 363.31813:21 363.32617:21 363.34348:185 363.36219:55 364.35406:89 365.33191:21 365.34265:81 365.35808:21 365.37025:21 365.66238:21 366.64919:21 369.32427:101 376.31620:42 376.32683:21 376.35761:21 377.32634:30 378.33497:607 378.37565:21 379.24669:21 379.33664:22 379.39072:21 380.19436:103 380.34407:21 380.36148:21 382.48399:68 382.54329:21 383.00704:21 384.60742:21 384.82988:61 385.08973:21 386.80232:21 386.89672:21 387.87028:21 388.36389:27 389.24692:21 389.28637:21 389.83751:21 390.33996:21 390.36989:299 390.39228:44 390.40766:56 390.42372:5 391.36101:21 391.37988:21 392.34725:33 392.35264:42 393.34530:11 393.42145:49 393.56827:21 393.96672:21 395.38846:60 395.69209:54 395.76352:116 396.07700:21 396.09260:21 397.17330:21 397.87121:82 398.29784:76 398.71398:21 399.77769:21 400.56047:21 400.60556:21 400.64477:21 400.73897:66 400.90325:21 401.13800:21 401.35775:21 401.41172:21 401.44470:30 401.46508:21 401.58691:43 401.83811:59 401.93095:21 401.99096:108 402.16760:47 402.38175:21 402.41282:41 402.63033:21 403.03924:21 403.87007:115 404.04569:21 404.12544:21 404.18746:21 404.29698:113 404.32434:21 404.34162:15 404.56867:86 404.67302:21 404.96697:20 404.97652:21 405.17816:29 405.34430:66 405.66770:21 405.68396:40 405.73644:66 406.16513:28 406.34304:21 406.36687:58 406.40508:22 406.64878:21 406.89927:108 406.91844:21 406.93820:21 407.20894:21 407.30975:21 407.38005:28 407.59410:21 407.60948:29 407.68724:115 407.70329:82 408.11471:21 408.36850:96 408.59399:56 409.03589:65 409.06804:21 409.20226:109 409.34357:17 409.38705:21 409.55850:21 409.57237:21 409.71115:21 409.77952:60 409.97656:67 410.50061:21 410.53832:21 410.59190:21 410.69801:74 410.80779:38 410.82118:21 410.91172:89 411.18357:21 411.22926:21 411.31567:21 411.45860:13 411.48454:21 411.64648:21 411.91494:100 412.02813:21 412.13451:21 413.03479:21 413.57543:21 413.59535:21 413.60422:10 413.76668:20 413.91147:79 414.30776:218 414.40355:164 414.74274:29 415.05373:337 415.08471:21 415.11844:54 415.14463:168 415.36040:101 416.44082:21 417.30977:21 418.35290:21 418.43746:63 418.54182:26 418.66649:21 419.08195:35 419.09449:21 419.48058:21 419.64705:102 420.17218:90 420.52829:91 420.99557:21 421.76766:21 421.81264:39 421.91653:21 422.75190:21 423.06815:21 423.10095:38 423.14471:21 423.66672:21 424.04791:97 424.59464:21 424.72180:21 424.98628:21 426.54424:77 427.07524:141 428.47124:103 429.21596:21 430.08290:21 430.62136:21 431.28890:71 431.95287:110 433.94745:36 433.97698:36 434.11839:21 436.01332:21 436.12990:21 437.57032:78 437.62380:88 441.50280:21 441.72610:100 447.52860:21 447.91725:62 449.15460:21 449.43904:21 452.26026:21 455.21046:22 455.75815:21 456.83779:22 458.45426:17 460.59607:22 462.91870:22 463.25113:61 463.38983:22 464.39605:16 470.55610:44 470.67201:22 471.72713:20 475.88723:10 479.89305:22 480.34383:122 481.51372:85 486.06240:22 486.08118:72 487.81747:22 492.10925:22 498.96178:20 502.32859:22 536.36336:70 539.06429:22 543.54441:22 544.53382:20 559.53581:36 564.00505:22 570.55700:353 570.58599:116 571.56154:47 571.61856:22 580.73623:22 586.51285:27 586.52740:55 586.55154:455 586.59914:46 586.62545:22 586.64993:22 587.55150:41 587.56702:38 588.52982:57 588.56828:640 588.60334:111 588.61831:22 588.63583:17 589.57089:87 590.58285:22 590.67092:22 600.54736:8 600.56520:16 600.57406:22 616.49238:22 616.52546:22 618.53688:60 618.57976:6947 619.52548:53 619.53882:22 619.58191:1143 619.63573:22 619.66683:22 621.67284:30 647.05448:22 678.61005:22 678.91191:22	3.85908	4.46083	5.40314	5.224	4.7737	6.4311	4.87837	7.63169	7.79392	7.55525	6.58289	7.88145	6.18575	8.16202	7.13436	4.45236	5.15704	5.43856	4.42045	4.72123	5.07697	2.93377	3.3202	2.65918	30.794	22.9448	26.5642	5.51157	5.33492	5.78169	3.00731	2.03412	4.13126	2.44	2.87761	2.8911	3.08848	1.90315	2.05239	6.40765	9.18417	9.91304	1.93838	2.1561	3.27432	4.06769	4.51781	3.83119	2.38072	3.10358	2.85225	2.45451	3.77917	4.72379	13.0289	13.2955	9.32008	4.7558	6.43239	6.04243	4.57435	5.47627	6.76799	7.33986	7.16071	5.01599	4.73955	2.97105	26.7677	5.54273	3.05756	2.73624	2.34801	8.50162	5.06338	2.45627	4.1389	2.77885	3.65249	11.8815	0.518204	5.74354	0.778265	0.857018	1.63847	0.675541	1.03318	0.988401	0.508006	0.328644	0.332085	3.92856	0.738422	0.225011	1.04947	0.256639	0.645596	1.84969	0.716768	0.348803	0.366976	1.13993	2.22226	0.877348
NEG	782	14.185	694.632	Cer 41:1;O2|Cer 18:1;O2/23:0	[M+CH3COO]-	null	0.14	TRUE	13.16	694.635	C41H81NO3	Cer_NS	NAJHAHQNQCNWOP-UHFFFAOYSA-N	O=C(NC(CO)C(O)C=CCCCCCCCCCCCCC)CCCCCCCCCCCCCCCCCCCCCC	410	FALSE	TRUE	TRUE	o; Normalized unit: pmol_per_10E6_cells; Annotation method: Msp20230802111825_NCDK-TUAT_converted_dev_1	FALSE	FALSE	782	0	0	0.97	0.36	0.62	0.91	11	2	2.37	554.15	694.63390:8240 694.68677:265 695.58366:988 695.63691:4360 696.45648:240 696.58635:570 696.63932:1441	52.38491:20 58.02957:31 58.03359:20 58.82964:22 59.01487:3782 59.38223:30 59.69132:20 59.72727:3 60.02114:21 61.98779:20 69.03570:64 72.89092:139 78.95716:13 80.02512:26 86.90133:20 93.03548:20 101.05868:20 109.92871:20 110.63478:44 128.56681:34 142.99337:20 151.05926:20 154.76063:20 157.49376:51 160.08777:33 161.02373:20 161.34270:20 162.46599:92 163.12173:20 165.33679:28 169.93470:18 176.09699:53 177.54773:58 182.19878:20 185.12705:20 189.63673:20 191.71285:20 193.04695:20 196.19673:36 201.48781:21 201.76626:69 202.98520:21 204.90014:21 205.18840:40 208.27538:21 208.60205:21 209.32698:80 210.73444:20 218.14104:21 218.61363:20 218.74599:146 220.03755:35 221.27029:43 221.28985:54 221.42274:21 223.20049:43 223.20852:33 223.22438:35 223.35248:22 223.71038:66 224.99949:36 225.21801:20 225.86303:36 226.66358:22 226.93314:25 227.50308:21 227.54002:21 228.95240:55 229.64216:21 231.10951:21 231.40802:58 231.44169:21 231.78781:18 232.37271:126 232.90725:65 233.08876:41 233.11512:21 233.25299:23 234.04924:21 234.49146:219 234.84036:21 235.20316:42 235.43000:51 236.24004:21 236.36726:75 236.97211:21 237.20033:17 237.22234:1339 237.28491:38 237.40615:52 237.91095:36 238.14368:44 238.22796:39 238.30311:21 238.43997:21 239.13494:37 239.23410:69 240.04512:21 243.63751:37 247.07061:26 247.61734:21 248.09217:94 248.14615:26 248.44276:98 248.58733:33 249.06906:21 249.13940:21 249.21954:56 249.22977:21 249.50285:21 250.02412:22 250.22202:21 250.25110:65 250.26440:21 251.23387:53 251.25227:52 251.39396:21 251.48249:21 252.23132:33 252.31963:21 252.66203:21 252.79439:21 253.09441:92 253.21271:21 253.22206:21 253.80221:21 253.86312:49 254.12720:50 254.13675:23 254.20591:46 254.23480:54 254.24679:14 254.33225:21 254.48634:67 254.54552:21 254.64933:34 254.88728:35 255.19994:21 255.23492:8 255.24545:21 255.35147:107 255.38226:21 255.41670:21 255.97090:123 256.06362:21 256.10280:21 257.05381:68 257.12583:21 257.18559:82 257.45807:44 257.52806:21 257.63048:126 258.95728:21 259.18272:21 259.42424:63 259.62056:25 259.63420:188 259.83044:21 259.96813:76 260.02950:39 260.06825:14 260.74044:55 260.91388:21 261.31035:21 262.17328:16 262.25439:21 262.64493:16 262.96837:21 263.22058:101 263.23749:1029 263.25616:69 263.27342:21 263.29726:21 263.66210:192 263.93194:89 264.23473:31 264.25189:8 264.49939:21 264.87945:21 265.62443:21 265.75375:21 265.87512:21 266.24602:111 266.26032:21 266.27426:15 266.52235:21 267.22477:21 267.25131:11 267.28287:83 267.93939:21 268.20196:14 268.23368:5 268.26355:176 268.28582:21 268.30828:21 269.26784:8 269.72853:147 270.34734:21 271.28949:21 271.67528:32 271.68973:21 271.73412:82 272.00917:117 272.31490:21 272.43937:20 272.86312:21 273.36396:100 273.37923:22 273.58197:21 274.26851:21 275.15832:75 275.26430:38 275.77938:42 275.88409:20 276.85458:21 277.24942:18 277.25972:21 278.08566:38 278.12116:157 278.19690:73 278.83122:144 278.92416:21 279.65668:21 280.14081:73 280.26488:46 280.27864:21 281.24605:43 282.26303:21 282.27932:23 283.25357:21 283.68467:21 285.11793:21 285.97364:21 287.40948:37 288.64913:20 290.54706:106 292.52865:21 294.87704:20 298.01620:142 298.27122:58 298.30093:14 298.65076:21 298.75835:414 299.27061:21 299.27583:10 301.65436:21 306.34906:21 309.95724:21 314.68459:21 315.97778:21 316.93816:108 321.31199:18 321.32535:21 321.33857:21 335.29197:21 335.32998:959 335.36551:21 336.33218:53 337.34408:21 338.33828:34 339.32645:28 339.33793:17 339.83684:21 349.34610:64 349.35799:21 350.34446:21 351.36135:36 351.37740:21 352.35772:1174 352.37966:83 352.39784:39 352.41461:21 353.28028:21 353.30422:7 353.32365:48 353.34097:648 353.37037:73 354.34476:40 355.28523:21 364.35646:59 364.39030:21 365.34455:10 365.37836:48 365.38849:21 366.37199:93 366.38636:21 366.39273:8 367.34502:21 367.36065:19 367.36883:21 367.39178:21 369.05236:21 376.35522:21 377.10717:41 377.13365:21 377.14750:49 378.37263:4218 379.37625:100 379.40348:21 379.41874:21 380.34667:36 380.41341:21 387.85515:21 390.36247:31 390.37168:81 390.67661:21 390.74631:21 390.81308:246 392.35433:27 392.36576:42 392.38844:194 392.41126:21 393.36310:20 393.38635:21 393.39265:17 394.33159:21 394.34762:27 394.36670:630 394.38749:88 394.40604:42 394.48429:21 395.34605:31 395.36857:21 395.39430:21 395.42172:47 395.80536:21 396.38161:58 396.39788:19 396.77973:124 398.21052:120 398.39645:21 399.65160:21 403.89614:168 404.42005:21 404.96969:188 405.16135:21 405.32563:52 406.36042:21 406.37740:21 406.48965:54 407.09843:21 407.49180:21 407.58572:21 407.60380:15 407.63912:21 407.89201:75 408.06649:133 408.14554:21 408.35353:21 408.38289:35 408.40085:21 408.42563:68 408.46060:89 408.89508:41 408.90675:21 409.28319:131 409.29860:68 409.34261:21 409.47341:21 409.79952:21 409.90264:21 410.09700:21 410.16177:32 410.27058:21 410.39756:21 410.45808:21 410.47179:110 410.72348:98 411.01121:105 411.02483:21 411.27432:91 411.57055:21 411.72066:49 412.01478:85 412.44117:75 412.46283:203 412.68538:19 412.71946:21 412.77318:21 412.79806:21 412.84474:30 412.96080:90 413.00282:48 413.05543:25 413.49189:21 413.82963:45 413.90428:21 413.97702:21 414.05574:21 414.17135:21 414.20524:21 414.54092:112 414.64569:169 414.67992:45 414.71088:58 414.76160:21 414.93543:70 415.05504:127 415.27442:21 415.29887:52 415.31434:21 415.37223:21 415.39319:21 415.44909:21 415.58084:74 415.62479:21 415.68237:62 415.86332:35 415.97332:21 415.99829:21 416.03126:21 416.06140:201 416.16926:87 416.18808:60 416.23488:80 416.27024:141 416.29276:131 416.34198:21 416.47489:21 416.50688:21 416.71474:108 416.75779:21 416.84148:160 417.01777:21 417.10855:49 417.23071:64 417.33768:29 417.54975:104 417.60120:73 417.62306:21 417.76319:21 417.78131:23 417.84027:21 417.84928:21 418.10560:21 418.23779:21 418.34297:21 418.99733:21 419.06149:21 419.08541:78 419.19383:21 419.22726:27 419.28107:21 419.34024:21 419.43452:21 419.53081:21 419.86853:100 420.18465:43 420.50492:21 420.71308:218 421.13152:233 421.38114:64 421.55151:21 422.30196:21 422.33417:21 422.34826:21 422.58216:49 422.79525:21 423.39665:21 423.73229:21 423.80891:21 424.71275:21 424.73123:192 424.76182:179 424.79618:150 425.07490:62 425.10445:21 425.17627:125 425.53976:21 426.03368:108 426.07032:21 426.19265:21 426.19971:18 426.36675:49 426.50411:21 426.59670:54 426.68821:21 426.98700:75 427.12375:98 427.16988:21 427.32476:21 427.61461:80 427.99884:56 428.10466:21 428.28099:21 428.53644:21 428.71793:21 428.95423:21 428.96843:21 429.04654:21 429.19365:21 429.22205:21 429.32251:21 431.07576:21 431.43905:115 431.96797:21 432.18175:21 432.53511:21 433.20003:15 433.57975:21 434.30712:18 434.87174:21 435.22224:30 435.73925:21 435.75254:21 436.10613:58 436.29556:21 436.75295:21 436.81743:21 436.87210:49 436.96303:55 437.53495:94 437.67048:21 438.13440:48 438.27733:58 438.60949:21 438.94283:10 439.10811:21 439.20663:21 439.60290:21 439.60906:21 439.67201:168 439.89457:21 440.00249:11 440.44856:65 441.40169:21 441.60188:124 442.04403:27 442.12359:57 442.59811:21 445.96023:21 446.69353:28 449.31950:21 449.76114:40 449.90831:21 450.39875:21 450.47843:33 453.19793:21 455.44122:21 455.56178:33 455.67399:282 455.81233:22 456.29904:34 456.47024:22 456.90772:22 456.93135:113 457.25743:22 457.80713:64 458.43600:102 458.53492:22 459.15779:14 460.20968:60 460.63683:22 460.78496:111 461.82430:22 462.59608:22 463.28773:6 464.17111:22 467.41153:45 467.81023:55 469.12863:22 473.32903:22 475.44766:182 476.34062:22 480.85806:36 481.09072:22 491.56680:22 491.71992:22 499.10395:22 502.66177:22 504.52022:22 508.75984:22 533.56388:22 539.84945:22 551.17344:22 560.57426:25 575.55994:38 575.57812:19 580.57809:20 586.59055:434 586.64612:58 587.57633:22 587.59512:16 598.58168:22 602.53557:92 602.54802:22 602.58565:559 602.62011:50 602.63687:37 602.65916:26 603.58171:22 603.59175:44 604.54527:22 604.56694:22 604.60028:947 604.63046:69 604.66569:22 605.57991:22 605.60140:60 605.64637:22 606.61676:22 607.11456:114 616.60066:49 617.59940:22 632.49893:22 633.67697:22 634.56121:21 634.61274:8258 634.67131:22 635.61575:532 635.65949:80 635.92764:22 636.43780:22 639.74213:22 640.33065:22 648.62713:44 654.93741:22	3.04118	3.25389	3.82574	3.65559	3.08025	4.49546	3.47868	6.09981	5.91836	6.73288	5.14623	7.46326	4.10779	5.8727	5.03801	2.78423	3.56404	3.655	2.5987	3.31706	3.36637	2.50195	2.79459	2.26209	24.3724	16.8772	20.0029	4.81755	4.87545	5.55696	3.24833	2.11945	4.05226	2.10169	2.25708	2.68953	2.95147	2.115	1.84403	13.2436	15.0709	17.3013	2.0325	2.00123	4.0093	2.39122	2.7829	2.46751	1.72201	2.08559	2.01984	1.60936	2.18959	2.80789	10.1193	9.05461	7.05093	2.74706	3.46911	4.0146	3.37361	3.74377	5.16562	6.44746	5.00617	3.33442	3.09404	2.51954	20.4175	5.08332	3.14001	2.34943	2.3035	15.2053	3.38466	2.68101	2.54721	1.94248	2.20228	8.74163	0.369095	3.41026	0.40575	0.711713	1.46375	1.18459	0.993491	0.882884	0.478646	0.429691	0.266686	3.76479	0.930998	0.411207	0.970949	0.304605	0.577282	2.03218	1.15044	0.207648	0.193746	0.599365	1.55797	0.635816
NEG	777	13.791	692.618	Cer 41:2;O2|Cer 18:1;O2/23:1	[M+CH3COO]-	null	0.04	TRUE	12.86	692.62	C41H79NO3	Cer_NS	UGMJRSXYFQLPCH-UHFFFAOYSA-N	O=C(NC(CO)C(O)C=CCCCCCCCCCCCCC)CCCCCCCCCCC=CCCCCCCCCCC	410	FALSE	TRUE	TRUE	o; Normalized unit: pmol_per_10E6_cells; Annotation method: Msp20230802111825_NCDK-TUAT_converted_dev_1	FALSE	FALSE	777	0	0	1	0.35	0.53	0.89	11	2	2.35	403.8	692.61869:2106 692.66390:76 692.74460:32 693.56761:247 693.62087:842 693.65680:96 694.39361:236 694.54622:65 694.56585:117 694.62600:373	57.94940:20 58.02942:40 59.01432:1140 60.01530:20 65.67243:55 159.85419:165 162.60949:20 167.85266:77 171.08506:169 171.62668:20 172.63700:39 174.85855:19 179.64430:39 186.28384:20 188.99911:45 194.54677:64 200.60735:99 206.95946:21 218.05869:21 223.20359:89 224.20955:21 235.20154:21 236.24068:20 236.55393:21 237.21985:262 237.24260:27 237.26853:21 238.21395:21 238.55951:21 239.08855:21 239.24229:4 241.21358:20 245.59485:21 249.22069:118 250.05782:21 250.23520:21 250.24857:11 250.25879:12 251.23658:10 251.88693:86 252.23095:21 253.12316:82 253.21738:21 254.24470:6 255.22297:21 258.14183:36 258.33582:21 259.60075:21 260.19969:35 260.89486:21 262.41191:21 263.20604:30 263.23648:159 263.25337:21 266.07411:45 266.18261:21 266.24327:21 268.26403:21 268.28577:21 273.97248:21 278.93968:123 281.24201:55 284.51502:107 284.54255:21 287.63389:114 290.48744:21 291.19236:21 297.59192:20 298.26932:20 298.28263:42 311.28888:21 318.66718:21 319.29257:21 333.31397:122 333.33559:33 334.32264:8 335.32738:21 347.32927:65 350.34040:165 350.37523:14 351.32370:132 351.35227:21 364.35604:67 364.38149:21 365.33743:45 365.35340:61 366.94750:21 367.35379:21 374.33750:20 374.49980:27 375.08472:22 375.12627:20 376.35514:1261 376.37760:125 377.35606:33 377.36801:21 378.36450:13 378.37670:65 387.07960:21 390.33061:21 390.37067:278 390.39801:21 390.47189:21 391.35788:21 391.37237:24 392.33218:21 392.34802:153 392.37238:22 392.39538:42 396.73393:21 406.08665:21 406.36479:56 406.39067:21 407.54067:21 409.30934:21 411.71976:84 412.08695:69 412.24523:62 412.34755:213 413.38338:110 413.78813:21 413.93757:21 414.27143:21 414.43493:21 414.78415:42 414.81871:117 415.11802:40 416.08645:50 416.50128:21 417.80863:21 418.93156:21 418.94091:113 418.98309:119 419.44795:21 420.47768:21 421.60620:21 422.44527:21 424.52038:21 425.33885:8 425.87823:101 426.38739:68 426.61372:21 429.03594:114 429.10622:73 431.73425:21 433.08285:30 433.13517:21 433.77286:21 436.61308:21 437.76406:21 438.57969:77 439.94626:21 440.08464:115 440.69749:21 444.56957:21 447.75985:21 450.17651:9 451.82515:21 459.96510:22 461.32800:37 465.09190:22 487.23654:22 553.22308:22 584.57368:123 584.60119:22 585.57531:7 600.52288:24 600.56503:105 600.59607:7 600.63969:12 602.53275:9 602.55354:29 602.58093:199 602.62719:22 602.69452:22 603.58868:24 611.26597:22 614.52799:32 614.57174:32 614.59016:30 632.13044:20 632.46417:22 632.52873:61 632.59435:2585 633.58018:54 633.59917:88 633.62353:74 633.66066:22 646.52563:23 646.54547:22 646.57572:34 646.60977:40 649.28584:30 675.51170:22 692.61393:22	1.89321	2.50508	2.42291	2.29674	2.16077	3.12188	2.4913	3.31921	2.64666	4.79746	1.57442	4.38101	3.00954	3.36622	3.18687	2.06115	2.63409	2.56983	2.23934	2.73503	2.85527	1.9371	1.76903	1.70476	13.7475	9.70104	12.0708	3.01926	2.7411	3.37295	1.85259	1.31426	2.41793	1.87059	1.90669	2.31279	2.43184	1.23822	1.46419	4.28332	5.0791	6.04075	1.47154	1.14519	2.53666	2.14994	2.27349	1.84723	1.27528	1.64756	1.61868	1.26196	1.63281	2.02499	5.60377	6.13607	4.65479	2.13832	2.40752	2.54985	2.27373	2.52646	2.81906	3.5843	3.18754	2.42169	2.60988	1.80363	11.8398	3.04443	1.86159	2.03002	1.71142	5.13439	2.0823	1.7178	2.09022	1.51384	1.63992	5.46488	0.184186	2.36523	0.332093	0.520104	0.440055	1.75301	0.210565	0.17834	0.313885	0.326481	0.119971	2.0331	0.398187	0.316675	0.551888	0.245548	0.634054	0.880017	0.72769	0.219315	0.207105	0.381561	0.750342	0.208998
NEG	821	14.423	708.65	Cer 42:1;O2|Cer 18:1;O2/24:0	[M+CH3COO]-	null	0.08	TRUE	13.26	708.651	C42H83NO3	Cer_NS	ZJVVOYPTFQEGPH-UHFFFAOYSA-N	O=C(NC(CO)C(O)C=CCCCCCCCCCCCCC)CCCCCCCCCCCCCCCCCCCCCCC	410	FALSE	TRUE	TRUE	o; Normalized unit: pmol_per_10E6_cells; Annotation method: Msp20230802111825_NCDK-TUAT_converted_dev_1	FALSE	FALSE	821	0	0	1	0.38	0.79	0.89	11	2	2.42	1585.5	708.65011:14086 708.74527:14 708.77982:10 709.37239:6 709.55071:10 709.65305:6127 709.73925:13 710.17051:12 710.31317:58 710.34980:9 710.65566:1237 710.71869:24 710.74704:17	53.18821:20 58.02963:54 58.57773:7 58.82379:20 58.83385:20 59.01440:6648 59.61443:30 60.00981:20 60.01650:28 61.98622:36 61.99037:21 68.47871:28 69.03437:12 69.03739:42 80.02869:23 83.02359:10 83.02866:21 84.00790:25 84.02714:20 91.20436:223 94.68959:31 95.04825:12 118.49858:31 132.60414:20 150.55382:87 156.38016:20 157.10245:162 160.37361:98 160.93505:20 161.91632:20 162.46580:20 164.20917:102 164.92253:42 166.94266:20 167.22432:86 168.80248:20 169.10330:29 170.79995:20 172.62783:100 173.01083:72 173.40971:20 174.14828:20 174.32107:130 174.36421:20 175.75217:20 176.46578:20 176.96317:20 177.47973:83 178.17048:20 178.34519:55 178.44711:20 178.76062:20 179.63143:30 180.09499:30 180.23271:93 180.24877:20 181.16387:20 181.53373:28 181.95839:20 183.95061:68 184.92211:80 185.22904:21 185.93303:20 185.99180:20 186.92579:60 188.26692:20 188.65687:20 188.89959:26 189.38743:20 189.92110:127 190.25717:20 192.24316:47 198.41526:20 203.38673:21 205.15973:21 205.85579:24 213.16227:21 217.16559:135 218.45156:21 219.88422:21 219.90383:21 221.22613:20 225.21987:20 227.40147:73 229.00815:21 229.58808:21 230.05241:65 230.57014:21 230.68542:21 232.03292:132 232.34790:21 234.40010:20 234.90649:21 235.20685:56 235.73606:48 236.23093:21 236.94203:21 237.09558:68 237.22173:1914 237.24552:21 237.60665:21 238.22123:31 238.30319:21 238.54896:21 239.06965:21 239.14916:58 239.18405:30 239.23681:62 239.24666:32 239.25774:20 239.88892:20 240.74019:79 241.02309:66 242.39097:21 242.43138:21 242.54295:90 243.06880:81 243.55845:42 243.64588:52 244.26034:20 244.30703:21 244.42170:73 245.79531:75 245.99751:21 246.04535:51 246.42049:21 247.15215:21 247.84788:21 247.96915:19 248.04993:21 248.17667:310 248.24588:21 248.73480:78 249.21896:45 249.81553:21 250.22501:27 250.25108:108 250.26625:25 250.61642:4 250.83912:21 251.10088:123 251.23159:35 251.27139:88 251.55682:39 251.59284:21 251.95010:44 252.22548:24 253.20419:21 253.25563:21 253.45987:21 253.59399:21 253.77808:21 254.19566:35 254.63388:21 254.71438:20 254.76988:21 254.87463:21 255.22716:29 255.23357:21 255.24850:21 255.33066:21 255.59915:21 255.65318:21 255.68920:21 255.92097:99 256.39841:21 256.44169:41 256.48154:21 256.52888:36 256.96020:21 256.97865:18 257.55249:63 257.57514:21 257.79153:77 258.03686:21 258.05416:21 258.11474:21 258.15802:21 258.40910:21 258.52720:21 258.86696:104 259.00192:84 259.14020:21 259.24691:20 259.42094:21 259.43473:91 259.61320:56 259.63554:21 259.64432:19 259.99278:41 260.17057:41 260.29986:42 260.52237:192 260.79132:21 260.86901:20 261.49648:21 261.85535:21 262.05405:16 262.49075:47 262.50164:21 262.51195:21 262.56866:115 262.65869:76 262.67941:21 262.81357:21 263.05649:45 263.23627:1760 263.26536:21 263.36669:188 263.41890:21 263.46252:32 263.72892:66 263.77734:44 263.97083:21 264.09417:21 264.23770:92 264.24780:21 264.41126:21 264.51695:21 264.61062:22 264.77429:21 264.79820:21 264.93008:86 265.25165:55 265.31874:145 265.34598:21 265.88916:93 265.96667:107 266.02531:21 266.22040:21 266.24855:151 266.27256:31 266.53118:21 266.96711:21 267.42924:57 267.45064:21 267.63088:21 267.99475:21 268.26213:470 268.28171:28 268.39576:21 268.48884:21 268.68133:101 268.88380:21 269.18214:31 269.35541:21 269.57763:26 271.41376:21 271.46764:106 271.72690:21 272.08142:21 272.22674:160 272.25917:21 272.60837:21 272.84669:73 272.85991:21 272.94971:21 273.33822:21 273.75942:21 274.24988:21 274.37480:21 274.49325:21 274.92779:45 275.06261:180 275.21343:21 275.35807:21 275.65807:49 275.81172:21 276.25680:21 276.74134:21 276.88068:21 276.94343:21 277.15873:61 277.18607:89 277.50607:21 277.53708:21 277.60456:77 277.79904:21 278.25715:21 278.72464:21 278.86696:34 279.35457:21 280.25570:21 280.26772:9 280.49217:34 280.65998:105 281.24588:39 281.27244:21 282.11331:21 282.49429:21 283.58600:21 284.05464:21 284.07941:21 284.16540:44 284.42123:86 284.47965:28 284.50427:40 284.70130:21 284.75776:226 285.35942:47 286.47029:48 287.30278:21 287.88909:151 288.35038:41 288.68741:21 288.74400:21 289.27351:21 289.66347:21 290.30208:79 290.81904:21 291.08838:92 291.56366:21 291.61718:21 291.91833:21 292.11919:21 292.51860:21 292.88114:37 294.18221:97 294.40795:21 295.08395:21 295.56956:21 295.99744:21 296.21215:58 296.35818:21 296.37841:21 297.40960:21 298.27344:183 298.29678:39 298.67408:146 298.72943:62 300.70243:21 301.42050:16 302.01425:21 303.08332:20 305.07154:204 306.59938:21 306.83439:21 307.67592:174 307.76003:27 308.68846:21 310.70886:186 310.73118:33 316.90086:63 317.22647:21 319.31629:60 319.61400:21 320.37236:52 321.14834:38 321.30413:8 321.31788:8 327.76236:21 329.24233:41 329.69897:21 332.33642:21 338.34464:20 339.32048:18 339.39181:20 346.78419:52 347.32495:21 347.93856:20 348.18252:21 349.32399:95 349.34543:2267 349.36822:120 350.33005:21 350.34728:37 350.35567:21 350.90616:143 351.35738:21 351.37637:21 352.90195:21 353.08873:21 353.36579:21 354.21787:21 354.70598:87 355.51571:84 360.53009:21 362.38017:21 364.34513:21 364.35474:51 364.36700:6 365.30504:21 365.35901:20 365.37390:35 365.38929:6 365.81399:68 366.09363:122 366.14451:23 366.34523:65 366.37213:1953 366.39964:21 366.40568:23 367.32782:21 367.35499:1038 367.38298:84 367.40760:21 368.35720:28 368.37545:44 370.52043:21 376.53836:21 377.81668:21 380.34735:21 380.36561:24 380.37982:21 381.22652:21 381.37086:6 383.67300:24 385.07450:21 387.27484:30 387.38281:71 387.84492:81 388.20421:21 388.99199:21 390.08697:24 392.36013:120 392.38871:5620 392.44386:71 393.38695:135 393.40429:42 393.42165:21 393.94597:56 394.76429:21 394.92973:21 397.64837:58 399.02603:21 399.52566:21 399.92099:87 401.57835:55 401.83737:26 403.33524:21 403.97805:313 404.26327:21 404.39030:21 404.68778:21 404.98635:21 405.33828:21 406.15538:109 406.35876:21 406.39596:21 406.40484:21 406.49765:21 406.61813:21 406.87795:67 407.36023:6 407.89208:21 408.10180:21 408.35394:21 408.36028:44 408.38160:1104 408.41347:146 408.93724:21 409.38264:49 409.40919:8 409.80416:191 410.00039:100 410.35789:13 410.39547:69 410.41818:21 410.47054:42 410.96902:21 412.16706:85 412.19665:59 412.70929:21 412.88290:166 413.18201:21 414.01421:187 414.05251:65 414.29273:21 414.48506:113 414.73961:97 414.95589:21 415.32010:21 415.36003:21 415.49660:102 415.73341:21 415.97409:21 415.98675:81 416.25937:48 416.81957:93 417.05955:21 417.14157:21 417.17445:78 417.19759:21 417.46760:94 417.65824:98 418.03523:30 418.15830:37 418.23116:77 418.29584:123 418.37179:21 418.39697:91 418.61524:21 418.91389:21 418.95883:50 419.41724:21 419.46939:21 419.54964:21 419.56368:21 419.67906:21 419.74823:221 419.92289:21 419.98411:21 420.11154:93 420.15911:45 420.18185:21 420.38075:45 420.40697:21 420.41851:21 420.42483:21 420.51130:85 420.52626:21 420.57361:74 420.61364:21 420.92902:116 421.07553:22 421.12604:21 421.27288:99 421.32104:21 421.49798:21 421.67812:97 421.70604:40 421.76447:21 421.78538:68 421.86277:82 421.93258:88 422.01193:21 422.04937:125 422.39734:21 422.43861:21 422.49699:21 422.65996:23 422.81208:30 422.84790:142 422.85917:95 422.92291:21 423.26515:86 423.35107:21 423.38482:93 423.42028:50 423.44893:109 423.53146:21 423.55373:139 423.67963:21 423.71290:21 423.73547:77 423.83388:21 423.86816:21 423.90546:21 423.99723:21 424.03757:21 424.06497:44 424.07812:34 424.10382:72 424.18098:75 424.30990:21 424.34013:63 424.38456:21 424.42987:175 424.60755:21 424.64319:36 424.70546:130 424.80072:102 424.83441:76 424.85499:206 424.86733:88 424.92518:95 424.95385:157 425.04541:76 425.13462:56 425.15129:33 425.19812:21 425.25871:21 425.33749:21 425.55366:21 425.58599:21 425.61141:66 425.65470:21 425.71533:21 425.74835:121 425.79200:28 425.93185:153 426.10352:235 426.21263:21 426.27734:21 426.29620:40 426.41343:75 426.46990:51 426.59490:21 426.62322:21 426.68391:21 426.75111:133 426.80330:21 426.83567:21 427.01073:21 427.04490:63 427.14737:21 427.16457:21 427.18529:94 427.20910:93 427.22568:71 427.26729:66 427.42475:21 427.44297:21 427.51909:53 427.58998:39 427.64145:21 427.66927:21 427.68010:37 427.84922:43 427.92305:21 428.01311:157 428.06261:66 428.13684:21 428.19663:21 428.23750:66 428.25244:42 428.29489:51 428.32433:21 428.37015:21 428.42772:21 428.47029:21 428.50273:21 428.54937:21 428.68320:21 428.73391:21 428.80692:21 428.82518:21 428.91681:141 429.06117:29 429.17044:48 429.31211:21 429.36856:126 429.39532:21 429.46847:142 429.67163:154 429.68424:72 429.71527:103 429.73336:77 429.81034:52 429.94276:147 430.01508:206 430.05319:21 430.17101:21 430.42194:21 430.45902:56 430.58942:67 430.85997:21 431.04954:45 431.13855:21 431.18838:21 431.22696:10 431.54540:21 431.58305:21 431.65311:163 431.76184:91 431.91775:178 432.12652:21 432.21975:31 432.34849:21 432.41479:155 432.55786:62 432.73304:123 432.82050:73 433.22292:113 433.37665:30 433.38576:21 433.40411:21 433.47477:85 433.65817:28 433.85876:47 433.89262:21 433.93036:11 434.13714:41 434.22026:23 434.29465:21 434.53861:21 434.72545:21 434.87266:78 434.98425:66 434.99711:21 435.09619:21 435.17281:21 435.27498:21 435.36730:20 435.40597:62 435.53804:69 435.61325:21 435.68841:60 435.69707:21 436.08006:48 436.32394:21 436.34338:21 436.38430:21 436.52051:51 436.78339:21 436.85574:18 436.88984:21 436.93123:113 437.01781:21 437.09050:21 437.18041:107 437.38850:21 437.46635:21 437.58723:21 437.61607:114 437.70899:9 437.79829:21 438.11531:117 438.20623:21 438.35489:21 438.55986:47 438.58510:82 438.62050:21 438.66153:21 438.70920:98 439.07192:21 439.19398:71 439.21881:96 439.34154:66 439.44966:41 439.58362:8 439.68170:21 439.93744:21 440.05660:21 440.19628:83 440.44506:156 440.59202:21 440.62626:115 440.85111:21 440.92721:21 441.05667:135 441.27898:21 441.46689:25 441.51152:21 442.05822:87 442.24245:21 442.28158:21 442.40434:72 442.59602:9 442.81526:21 442.95131:21 443.02655:21 443.04107:43 443.07920:21 443.75117:21 443.93592:86 444.05680:126 444.06623:21 444.28401:21 444.31705:21 444.54878:21 444.70115:21 445.00794:21 445.24559:21 445.33963:21 445.53388:78 445.56084:108 445.60942:21 445.84930:21 445.95466:34 446.03917:50 446.93383:29 446.97614:21 447.05897:21 447.12318:21 447.13788:85 447.65251:21 447.92922:21 448.24230:21 448.58023:83 448.76126:39 449.14942:23 449.22994:21 449.53309:21 449.59167:21 449.84628:37 450.26751:21 450.83752:78 450.92661:21 451.23001:31 451.26302:109 451.64029:31 451.80685:21 452.07130:21 452.24571:76 452.43270:21 452.84531:21 453.21972:74 453.46677:116 454.33837:118 454.35229:82 454.42872:21 454.61248:21 454.71169:21 454.95923:21 454.96654:21 455.42106:21 455.81098:20 456.09425:186 456.32765:21 456.44797:22 456.58482:88 457.03430:206 457.16288:7 457.54323:59 457.64050:22 457.86114:117 457.90075:27 458.00208:46 458.34062:22 458.83459:22 458.86743:34 459.42644:22 459.54612:22 459.55872:22 459.65216:22 459.71621:22 459.82852:25 460.19603:68 460.53649:115 460.82130:66 461.18642:22 461.62097:22 461.63562:22 461.95555:22 462.49570:22 462.81699:22 463.38716:22 463.72990:172 463.95848:33 464.15890:57 464.54755:22 464.55992:74 464.69851:22 465.13740:26 465.93386:44 466.09946:22 466.30460:22 466.36806:22 466.88855:22 467.36505:165 467.52806:40 467.80841:35 470.80791:20 471.00984:22 471.50327:99 471.82329:22 471.87354:111 472.14886:22 472.87893:69 472.92095:37 475.06533:25 475.35733:93 476.23874:22 476.60860:22 476.64388:22 482.87189:12 484.48218:22 486.86622:68 488.96174:22 490.97551:81 496.31638:22 497.27042:22 500.13665:143 502.18386:22 502.55597:22 503.53357:22 504.57373:22 505.95749:22 506.91634:22 508.03796:54 511.98790:22 514.73395:95 518.75317:22 520.67910:22 530.33632:22 530.64962:35 531.64766:22 533.38130:22 540.38278:22 545.92100:105 561.94454:33 573.59693:22 579.06438:103 589.58375:30 589.59382:17 598.57347:5 598.60718:22 600.57709:49 600.60240:551 600.65676:35 600.69991:22 601.59678:10 601.60482:22 601.64166:13 601.65037:22 602.61122:48 602.62797:10 606.01447:108 612.59092:22 612.60955:11 616.59772:962 616.62018:107 616.63139:154 616.64737:22 616.66847:54 617.57564:22 617.58631:22 617.60152:43 618.61368:1407 618.66690:43 618.69097:22 619.61503:111 619.64570:22 620.63668:22 630.56109:22 630.58509:25 630.61345:54 630.64472:22 632.62400:22 639.50363:22 646.43841:17 646.45712:11 646.46834:36 646.49337:33 646.50649:22 646.61049:5 647.31964:51 647.61369:22 647.67466:21 648.17689:27 648.62964:18332 649.58455:77 649.62976:828 649.66819:101 650.80222:22 650.89218:22 664.54465:22 668.60977:22 708.64207:33 709.18372:46	10.5343	14.6609	15.3249	17.1491	18.7346	27.1495	19.09	30.5226	31.8845	138.661	93.3378	138.355	30.6698	39.5972	33.8828	15.2045	18.1778	21.6828	20.2214	19.5757	21.1037	10.8471	12.2685	10.6933	146.085	117.326	137.023	30.3987	24.718	33.0543	13.9866	8.23193	14.2987	10.0734	8.24467	11.7071	13.4924	9.35573	6.52503	45.0312	58.3443	65.6248	8.16218	9.59081	19.5346	9.87131	11.0133	10.8916	7.51321	7.05288	8.26391	6.73936	9.48024	9.98638	49.9234	54.0271	47.468	16.0355	18.5352	22.824	13.5067	21.0111	27.1657	123.451	34.7166	18.355	20.3003	11.2696	133.478	29.3903	12.1724	10.0084	9.79106	56.3334	17.2106	12.4292	10.592	7.61	8.73533	50.4728	1.02408	19.1316	2.59549	5.37484	7.02686	26.0793	0.913699	4.52172	3.24277	0.767054	0.868495	14.7038	6.40634	4.25862	3.41611	1.73215	3.50404	10.443	6.19477	0.627134	0.611292	1.74698	3.3139	3.4333
NEG	818	13.941	706.634	Cer 42:2;O2|Cer 18:1;O2/24:1	[M+CH3COO]-	null	0.06	TRUE	13.04	706.635	C42H81NO3	Cer_NS	VJSBNBBOSZJDKB-UHFFFAOYSA-N	O=C(NC(CO)C(O)C=CCCCCCCCCCCCCC)CCCCCCCCCCCCCC=CCCCCCCCC	410	FALSE	TRUE	TRUE	o; Normalized unit: pmol_per_10E6_cells; Annotation method: Msp20230802111825_NCDK-TUAT_converted_dev_1	FALSE	FALSE	818	0	0	0.99	0.36	0.81	0.92	11	2	2.43	1149.18	706.63377:18246 706.75654:55 707.63657:7778 707.70477:89 708.58356:319 708.63998:1868	52.25928:56 52.67228:20 52.97134:84 53.68798:20 56.36791:82 57.03344:20 57.97451:20 58.02944:27 58.82338:34 59.01478:9363 59.46769:55 59.61815:20 59.69229:20 60.01647:41 60.11949:20 60.27908:20 60.35129:59 60.63321:20 60.91003:49 62.77851:37 66.03616:58 69.03362:45 70.02930:20 80.02678:22 81.02789:16 81.58500:20 83.02356:17 83.03136:31 84.00856:25 84.01349:20 85.00401:20 95.04921:63 95.05920:8 110.02700:20 116.74305:20 131.20472:88 137.55075:20 146.80130:39 154.49464:20 157.10853:20 157.59160:38 157.74377:118 158.04946:55 158.76291:20 159.25636:21 159.35524:54 159.52984:29 160.46442:20 160.61366:57 161.14360:29 161.49669:59 162.22489:20 162.55878:20 162.58938:20 163.64023:126 163.66337:20 163.80186:20 165.13400:20 165.18686:89 165.83772:20 166.07494:20 166.66114:20 168.07467:20 168.41960:20 168.77062:20 169.03310:21 169.89147:86 170.53647:73 170.76595:82 171.47685:69 171.82841:48 172.77433:29 173.01460:48 173.16627:103 173.56567:48 173.66053:35 173.86728:33 174.34088:20 174.40210:61 174.74657:20 174.89753:58 175.30766:20 175.33482:54 175.80729:138 176.06326:20 176.25501:20 176.80078:9 176.82021:23 178.79377:22 178.90214:28 179.35463:24 179.47462:20 179.52553:20 179.63185:20 179.91749:20 179.98651:55 180.11355:82 180.20091:31 181.10979:22 181.75295:20 182.16818:114 182.37982:18 182.92476:14 183.17327:20 183.39538:20 183.59706:20 183.60170:20 186.47904:45 186.56331:40 187.31926:43 187.38895:20 187.84268:76 188.38620:72 189.89657:20 193.09928:50 194.11577:16 195.11180:117 195.17507:165 196.75272:20 197.49330:56 199.07111:20 199.78208:20 199.98679:109 202.44621:49 203.48447:21 203.84204:122 203.87728:21 205.97279:31 206.38495:72 207.16234:21 207.97094:21 209.19138:30 210.35589:105 211.20897:21 211.42397:21 212.77842:21 212.98850:21 217.90535:21 219.20930:20 219.61555:21 220.89171:40 221.22825:21 221.74647:21 225.21788:21 227.07661:72 227.18974:49 227.30372:21 228.55785:30 228.98660:21 230.22664:21 230.27047:32 230.50539:21 230.70767:21 231.26219:21 231.32864:30 233.22807:21 233.71148:21 235.20394:74 235.21942:21 235.39007:21 235.72906:21 235.98103:21 236.13829:21 236.31593:21 236.41687:39 236.86381:9 236.91559:21 237.00289:42 237.22160:2951 237.25522:31 237.79308:21 237.93055:21 238.22024:60 238.23715:103 238.32051:21 238.85534:21 239.15453:156 239.23538:88 239.26610:102 239.32863:21 239.35156:38 239.58402:21 239.90327:21 240.12785:21 240.57582:21 240.97084:150 241.11130:79 241.14054:21 241.58260:21 241.96487:21 242.17975:21 242.46564:21 242.72088:45 243.11622:174 243.63304:21 244.02000:21 244.03759:21 244.14076:56 244.34828:20 244.51982:21 244.54254:73 244.62787:20 244.66386:88 244.79804:60 244.97117:58 245.07152:21 245.34913:21 245.36386:38 245.59330:40 245.65531:21 245.74674:66 246.10532:21 246.13691:93 246.37023:64 246.43896:47 246.44733:21 246.90808:21 247.07664:21 247.19618:32 247.32191:90 247.42702:21 247.93098:41 248.02705:135 248.07874:25 248.15323:21 248.21804:21 248.23308:26 248.71578:32 249.13862:21 249.34750:76 249.36053:21 249.50207:21 250.25169:100 250.27702:21 250.29329:21 251.00191:89 251.23391:55 251.24473:21 251.63084:21 252.17339:21 252.42631:57 253.05219:21 253.15737:21 253.25712:21 253.76787:21 253.79050:21 253.90442:21 253.96607:21 254.45097:21 254.64907:55 255.23072:31 255.76824:21 255.79149:47 255.83403:21 256.09921:66 256.12939:48 256.15844:21 256.18274:21 256.23171:21 256.28915:113 256.31143:21 256.32314:154 256.38855:27 256.47834:21 256.51128:21 256.57403:21 256.72308:129 256.80958:30 256.96485:21 257.02844:21 257.19054:30 257.21613:21 257.33618:71 257.55241:21 257.61372:21 257.64437:21 257.74112:103 257.81985:168 257.98330:21 258.03364:21 258.07534:21 258.22878:21 258.24137:21 258.49485:21 258.64091:79 258.69489:21 258.80078:49 259.20654:38 259.31124:21 259.45156:66 259.46741:21 259.56524:21 259.70571:21 259.79805:21 259.86306:41 259.87284:36 259.88568:21 259.91095:21 259.94853:38 260.06848:45 260.09179:21 260.27282:62 260.29481:21 260.31535:21 260.37541:21 260.52874:21 260.54218:21 260.57218:38 260.70792:85 260.74696:21 260.76120:21 260.85979:24 260.93996:21 261.15519:21 261.24700:21 261.28555:112 261.53442:21 261.60613:34 261.62868:21 261.86788:88 261.93692:21 261.97781:53 261.98844:21 262.01064:21 262.02321:40 262.03521:21 262.25584:110 262.28436:28 262.32069:21 262.40070:204 262.41826:21 262.64362:21 262.98025:21 262.99989:47 263.23698:2703 263.49276:21 263.50967:107 263.62156:21 263.75119:21 263.83460:100 263.90976:46 264.17131:21 264.22733:99 264.24347:119 264.35601:21 264.41175:21 264.64499:73 264.69135:21 264.76784:21 264.83433:48 264.86116:21 265.04284:21 265.15687:21 265.62679:21 265.78486:21 265.92540:21 265.98455:51 266.00687:21 266.22786:41 266.24589:261 266.26892:21 266.48314:21 266.51808:143 266.55241:110 266.75503:21 266.76787:30 266.87262:21 266.88382:21 267.07507:21 267.15432:21 267.19514:21 267.22957:21 267.25038:21 267.25847:77 267.39762:63 267.41533:21 267.56672:21 267.72770:21 267.97223:21 267.98826:21 268.02033:21 268.05695:17 268.17642:43 268.22396:94 268.24531:21 268.26265:516 268.28539:21 268.29734:29 268.32108:21 268.35344:94 268.56742:21 268.65170:21 268.68474:46 268.73599:21 268.79202:236 269.13997:21 269.19782:21 269.25844:74 269.29345:21 269.36016:21 269.48131:39 269.55712:21 269.59340:72 269.63673:21 269.70871:192 269.81811:115 270.46165:21 270.55329:19 270.68883:21 270.81473:48 270.98865:21 271.10696:151 271.61947:21 271.83134:108 271.85009:59 271.88122:40 272.14436:21 272.20624:68 272.26311:17 272.52017:21 273.06455:21 273.24505:21 273.25881:21 273.27235:65 273.58435:21 273.66536:21 273.84849:21 273.90604:21 274.18250:21 274.21133:72 274.33579:21 274.42908:21 274.44240:73 274.60776:210 274.63032:21 274.89142:84 275.17049:75 275.21083:65 275.25236:21 275.27161:56 275.46853:21 275.58863:60 275.67503:21 275.72685:32 275.74214:44 275.93529:21 275.98573:21 276.08598:60 276.71439:21 276.88386:21 277.00938:21 277.08246:13 277.16835:21 277.34467:118 277.36977:21 277.38291:37 277.75733:21 278.00807:49 278.23594:36 278.25580:21 278.35430:21 278.60275:21 278.72375:21 279.08161:14 279.21578:82 279.27914:71 279.44318:59 279.63860:21 279.67206:71 279.69880:175 280.04414:21 280.18135:35 280.21217:21 280.25241:27 280.26218:21 280.28395:14 280.35648:21 280.81669:21 280.88071:21 281.14096:21 281.24333:80 281.26724:25 281.28655:37 282.40944:21 282.52385:21 282.84590:86 283.36000:21 283.40654:118 283.96048:21 284.26261:21 284.35592:21 284.50542:21 284.53103:21 284.57802:40 284.77904:9 284.99962:21 285.29899:21 285.35417:144 285.83862:42 286.17287:17 287.31342:45 287.53660:39 287.63291:154 288.06774:21 288.36963:34 288.63168:17 289.56421:21 289.75871:69 290.13619:21 290.19371:148 290.54449:86 290.73127:21 291.04407:35 291.12071:51 291.59452:21 291.75007:26 291.99190:21 293.33073:21 293.61526:24 294.19867:21 294.41459:21 294.49169:58 294.50619:21 294.98958:8 295.15033:21 295.54675:21 295.81034:21 295.86511:32 296.17770:21 296.23418:20 297.55558:22 297.79173:21 298.08558:21 298.24456:21 298.27358:127 298.28714:31 298.30101:23 298.36036:115 298.56943:21 298.70992:21 299.78416:21 299.88253:21 300.33049:21 300.94228:42 301.48501:21 301.58979:30 301.86439:21 301.87035:21 302.82325:21 304.85515:40 305.03564:60 306.90891:30 307.79204:20 307.82337:21 307.90758:20 308.77099:21 309.38574:21 309.68612:22 309.89009:40 311.70534:96 311.81800:21 312.45110:83 313.73041:21 315.42635:93 316.51220:38 317.02061:90 318.43891:23 318.98709:35 319.30286:44 319.98963:21 321.68482:38 321.88824:21 325.47785:21 325.49748:93 325.82694:21 329.54061:21 332.17832:21 332.20064:21 335.44876:21 341.56958:21 343.88427:21 345.31231:22 345.92562:17 345.97171:21 346.94345:21 347.32996:2368 347.35182:155 347.47182:21 348.33198:47 349.33693:42 349.34518:21 349.35496:21 351.61960:20 355.16226:21 357.47154:21 359.17457:85 359.62669:21 361.66904:83 361.94110:21 363.11744:72 363.14962:21 363.36141:114 363.38934:21 364.13417:34 364.31758:67 364.35610:2505 364.38682:108 364.45365:21 365.27968:21 365.34170:1884 365.37750:52 365.39669:21 366.33460:52 366.34636:31 367.87233:21 372.36277:21 378.37148:33 378.53659:21 379.35522:21 384.33684:123 384.47783:21 386.31032:21 386.59434:21 387.18909:72 388.35368:28 388.36430:21 388.57376:21 388.97257:20 389.07946:26 389.09911:21 389.63061:47 389.65479:21 389.72053:21 390.05502:32 390.31666:58 390.34341:66 390.37144:11397 390.45598:25 391.08009:21 391.22308:22 391.33485:21 391.35720:79 391.37524:248 391.40324:21 391.71472:21 392.39254:21 392.55656:62 393.14183:21 393.15007:17 393.33316:21 394.55621:160 396.06379:53 397.18983:21 397.61062:21 397.92475:153 398.67030:81 398.75694:21 398.85083:21 399.17562:21 400.91493:170 401.20265:21 401.47736:21 402.20974:21 402.81088:47 403.07354:21 403.39630:84 403.70690:54 403.71766:80 403.93247:105 404.34632:45 404.36310:21 404.38527:21 404.58910:138 404.88407:35 405.07325:26 405.19007:71 405.27605:21 405.32937:20 405.35260:15 405.36365:15 405.49374:41 405.54039:121 405.78988:21 405.86486:21 405.89150:21 405.92797:54 406.30601:21 406.33923:21 406.36630:1698 406.44423:21 406.62987:21 407.03290:21 407.04988:165 407.26512:21 407.36501:44 407.37815:14 407.54092:21 407.92659:21 408.08522:74 408.16897:21 408.34807:21 408.36411:21 408.38426:72 408.91237:21 409.01587:46 409.35022:21 411.42300:39 411.60151:70 411.67809:21 411.73175:21 412.00110:21 412.18347:29 412.43761:21 412.45059:69 412.52315:21 412.59692:92 412.74287:121 412.84209:130 412.87634:21 413.02065:21 413.28314:58 413.43878:21 413.79535:21 413.97569:21 414.06218:83 414.13330:116 414.19494:21 414.30758:21 414.60903:102 414.88695:21 414.90391:21 414.99056:93 415.03959:21 415.13038:21 415.14535:21 415.21116:195 415.35653:115 415.38896:115 415.52063:21 415.52961:21 415.59014:34 415.68537:21 415.72830:21 415.75227:21 415.83665:29 415.87573:92 416.15676:75 416.23033:84 416.34664:21 416.44374:100 416.48650:12 416.51154:21 416.54873:50 416.57351:21 416.65148:21 416.69251:44 416.75945:21 416.80059:53 416.83138:33 416.84844:21 416.92604:94 417.00545:92 417.09093:75 417.13507:202 417.17227:7 417.19633:141 417.31252:21 417.36755:21 417.46560:21 417.78098:80 417.87997:50 417.91429:110 418.09326:21 418.13262:96 418.14668:58 418.17986:44 418.19339:21 418.22823:54 418.33061:21 418.36390:23 418.41389:67 418.47146:62 418.49789:41 418.54199:21 418.56703:21 418.57305:21 418.63717:21 418.66223:21 418.71734:21 418.73338:21 418.93584:21 418.95281:48 418.99041:21 419.07719:21 419.18400:89 419.23661:21 419.31824:23 419.33689:21 419.49135:21 419.59081:95 419.67443:85 419.72821:45 419.74215:21 419.75420:277 419.83230:172 419.88126:143 419.93181:21 419.98918:47 420.00078:92 420.02917:21 420.08136:21 420.14015:75 420.20784:21 420.27310:16 420.36499:74 420.38006:53 420.42572:21 420.44542:257 420.55740:58 420.58444:64 420.59746:21 420.63562:21 420.68283:21 420.73507:21 420.75817:21 420.83653:21 420.90283:117 420.91390:21 420.93386:74 421.05300:108 421.08676:72 421.18117:37 421.19668:73 421.22784:98 421.24352:21 421.28653:69 421.33712:26 421.34807:21 421.40611:148 421.42648:21 421.51597:21 421.52755:79 421.53958:53 421.57990:81 421.66127:31 421.72501:159 421.78227:26 421.80201:129 421.85780:60 421.97163:132 421.98465:21 422.07162:21 422.08828:21 422.10337:21 422.12953:21 422.15268:21 422.25935:21 422.28853:21 422.29457:21 422.32577:21 422.34307:104 422.39030:33 422.41132:21 422.45150:203 422.48128:37 422.51400:21 422.55628:21 422.61452:197 422.66991:192 422.71032:21 422.73449:21 422.76973:21 422.78886:21 422.81028:107 422.82209:21 422.85938:37 422.93287:21 422.97233:94 423.00640:21 423.02152:151 423.06657:87 423.10613:21 423.13296:21 423.16700:73 423.22443:47 423.27331:147 423.32677:21 423.43411:204 423.45238:21 423.47692:21 423.50716:21 423.52127:21 423.52731:21 423.62307:21 423.70214:71 423.73404:185 423.76298:50 423.82872:21 423.85065:95 423.90548:72 423.94541:32 424.00636:95 424.01439:27 424.03135:105 424.04673:21 424.07926:52 424.10630:117 424.15949:21 424.19278:21 424.24869:31 424.36628:21 424.41169:21 424.43086:21 424.48130:21 424.49341:21 424.50933:27 424.56733:30 424.63872:21 424.67195:34 424.69120:21 424.72116:115 424.73864:21 424.77187:305 424.80829:21 424.82735:234 424.84347:102 424.86230:145 424.95769:21 424.97761:119 424.99997:61 425.06839:77 425.10690:21 425.13673:83 425.16670:21 425.32076:121 425.44041:21 425.48418:102 425.53739:21 425.57896:46 425.59295:21 425.62039:134 425.64852:21 425.68221:115 425.71083:62 425.74706:99 425.82775:71 425.89712:21 425.91783:128 426.01312:70 426.04874:21 426.06544:22 426.08729:141 426.11749:243 426.32778:21 426.34315:116 426.36482:95 426.37936:21 426.45292:106 426.50982:21 426.52251:37 426.54379:102 426.58669:21 426.61742:80 426.65314:55 426.70412:138 426.72388:59 426.75584:300 426.79333:38 426.84759:68 426.86288:21 426.99139:21 427.04578:33 427.15089:114 427.16799:22 427.21522:21 427.22886:24 427.25759:21 427.26786:21 427.28409:69 427.30260:88 427.31225:21 427.33453:21 427.37843:47 427.39184:54 427.41275:22 427.50417:125 427.53603:131 427.55813:198 427.57349:21 427.60691:21 427.63920:66 427.68867:122 427.88261:161 427.89870:121 427.92091:21 427.97562:21 428.06464:80 428.08808:21 428.13427:104 428.14686:50 428.17770:45 428.20618:92 428.22559:184 428.25023:21 428.26441:21 428.44233:104 428.46207:21 428.63645:21 428.67408:98 428.74292:21 428.81727:95 428.83723:21 428.92648:21 428.97314:21 429.04618:21 429.17150:35 429.21865:21 429.25345:87 429.41593:197 429.52106:21 429.57626:21 429.64902:206 429.69503:81 429.73210:106 429.75828:57 429.82459:21 429.84592:21 429.85831:116 429.90017:50 429.91684:101 429.94714:129 430.02870:21 430.09013:74 430.13121:87 430.15654:60 430.17151:101 430.22794:86 430.24289:113 430.27171:133 430.28233:238 430.36459:29 430.38017:21 430.48111:138 430.49965:201 430.55595:21 430.61490:21 430.63898:91 430.76814:59 430.91119:95 431.02964:21 431.16488:21 431.27268:21 431.29712:45 431.43251:141 431.46653:32 431.52241:100 431.57378:21 431.58495:17 431.60277:136 431.67424:79 431.75897:21 431.78441:10 431.79371:53 431.87591:44 431.96441:45 432.03339:36 432.10408:176 432.36724:94 432.43086:21 432.51788:133 432.61419:21 432.65629:70 432.70338:50 432.73746:9 432.84953:21 432.92086:21 432.97713:66 432.99219:21 433.05651:175 433.07885:166 433.11746:130 433.18860:49 433.24135:148 433.45803:21 433.52754:116 433.64403:48 433.66504:21 433.76621:24 433.83844:21 433.89454:21 434.21289:21 434.36914:92 434.47971:50 434.66556:157 434.71644:83 434.81413:15 434.90405:21 435.07463:21 435.10425:21 435.18493:192 435.26772:21 435.31922:53 435.36301:60 435.46800:21 435.49227:65 435.59678:21 435.73150:152 435.74910:21 435.89973:113 436.18369:21 436.38521:21 436.43936:78 436.82014:98 436.85799:21 436.90888:21 436.95724:22 437.00500:62 437.20200:21 437.23646:72 437.56278:27 437.70832:161 437.72764:201 437.76129:21 437.80843:21 437.94005:125 437.96063:77 438.24609:21 438.28907:73 438.38656:21 438.40633:71 438.45424:21 438.53906:87 438.55577:21 438.77586:31 438.92302:21 438.96989:114 439.00818:21 439.04069:86 439.14466:100 439.29041:21 439.43310:21 439.59130:39 439.61689:21 439.71270:43 439.88904:21 440.03644:80 440.11691:118 440.26712:21 440.28500:149 440.34282:21 440.37376:220 440.57546:21 440.67235:147 440.93861:55 440.95352:52 441.03218:158 441.38489:46 441.48119:19 441.69666:79 441.72508:101 441.89120:21 441.97904:26 442.07911:104 442.18475:50 442.30847:94 442.48748:21 442.55136:21 442.58796:22 442.60493:21 442.78344:12 442.80901:564 442.92645:21 443.01075:79 443.23966:125 443.31718:16 443.37286:21 443.46192:23 443.47592:19 443.70940:159 443.92499:54 443.98446:62 444.21757:52 444.29215:21 444.31899:21 444.33758:21 444.39287:69 444.50489:136 444.51619:21 444.70788:47 444.86319:32 444.92517:21 445.12976:49 445.21757:21 445.43874:21 445.71615:112 445.73130:21 445.79796:12 445.97964:40 446.12326:21 446.23912:21 446.31568:21 446.51032:90 446.53608:21 446.69573:58 446.72125:206 446.79174:21 446.83736:30 446.87042:21 446.94807:21 447.02887:64 447.10442:21 447.24941:21 447.35113:7 447.66346:56 447.69902:21 447.91005:32 448.06178:21 448.28884:20 448.40007:21 448.60179:56 448.79915:21 448.81657:119 448.91847:21 449.00529:78 449.04882:62 449.38618:158 449.46096:36 449.65780:190 449.92653:20 450.15932:21 450.29337:21 450.60711:46 450.62263:172 450.81303:47 450.83082:21 450.86836:21 451.30200:21 451.40078:35 451.50178:51 451.52467:21 451.72611:181 451.79737:21 451.99205:21 452.00871:21 452.08785:21 452.42842:21 452.73838:39 453.10890:21 453.70331:21 453.82724:183 454.12368:70 454.42549:39 454.56642:22 454.63672:68 454.66144:21 454.69486:21 455.17495:48 455.38541:21 456.08589:9 456.09322:22 456.14593:69 456.73330:92 456.95723:111 456.99449:45 457.78316:260 457.90758:22 458.27637:63 458.29658:44 458.40359:22 458.48213:164 458.72747:22 459.05060:22 459.12898:98 459.38612:47 459.73919:22 459.91562:31 459.94252:98 460.00385:20 460.38732:22 460.40519:22 460.73158:44 460.77449:102 460.90447:22 460.91822:22 461.12196:133 461.28272:42 461.98912:22 462.03649:22 462.32277:15 462.80602:105 462.82424:22 462.84637:22 463.02666:26 463.62216:22 464.01980:22 464.03020:20 464.16750:22 464.17738:113 464.24336:54 464.63990:123 464.84409:22 465.21713:54 465.30513:141 465.62412:82 465.77808:171 465.79699:22 466.24632:22 466.74241:22 466.83341:22 467.50663:22 467.86084:95 468.18247:22 468.30328:22 468.38404:45 468.71882:22 468.84924:22 469.13879:22 469.30560:72 469.59609:22 469.65851:144 469.70630:42 469.73911:38 470.78441:22 471.07561:22 471.53705:22 471.58809:22 471.80295:22 472.19082:14 472.40431:41 472.68086:69 472.82399:54 473.12721:22 473.80496:22 474.43412:22 474.81395:22 475.16339:8 476.53363:22 476.58388:22 476.75743:12 476.86763:62 476.91703:137 478.02773:145 479.24656:22 479.29821:60 480.41907:29 481.91988:22 482.49586:35 483.18248:165 483.86888:22 485.41170:22 486.28177:22 486.66631:22 486.85232:112 487.65646:22 487.68401:61 488.69704:42 489.88689:22 493.29754:22 493.88944:22 494.48823:22 494.71914:22 494.84441:22 496.05952:36 496.81839:125 497.07913:23 497.27712:51 497.56122:54 500.63965:22 501.16194:109 501.25787:22 501.48816:22 503.81371:22 505.38249:22 506.00761:36 506.07218:136 506.76995:17 506.78059:22 507.10919:22 509.22786:38 512.60174:71 512.91016:22 513.04548:22 513.95606:54 514.52634:22 515.23672:75 515.89921:22 518.76092:96 521.12448:58 522.86959:35 523.48994:22 524.84441:22 532.34787:22 535.08590:22 537.48006:22 540.58758:22 542.65512:22 543.15422:91 543.40651:31 543.68694:22 546.92113:22 550.30047:22 551.42463:22 559.18225:22 559.96221:26 561.82583:22 562.00218:70 569.56045:12 571.57526:22 572.61129:22 573.31559:174 578.01127:22 581.14866:22 585.91187:42 587.56136:35 587.57319:18 594.44407:43 595.35707:22 596.55959:42 598.54994:73 598.58794:1475 598.64417:22 598.68341:58 599.59192:82 599.60843:22 599.69910:22 600.59691:22 600.61548:41 610.59032:30 610.88041:22 614.54264:12 614.56017:137 614.58304:1535 615.58394:40 615.60663:22 615.64680:22 616.15482:82 616.56636:13 616.59890:2534 616.64614:21 616.66038:22 617.58763:36 617.61178:34 617.64189:29 617.66425:10 618.51054:22 618.60473:22 618.61536:10 626.57677:87 628.50547:22 628.52358:47 628.53831:7 628.55848:51 628.59244:68 628.62382:22 628.64339:23 628.65479:22 642.42713:22 643.70103:27 644.13009:20 644.43826:22 644.45579:22 644.48416:44 644.52422:37 645.36987:23 645.48599:38 645.50996:34 646.02493:167 646.55905:52 646.61386:23186 647.39199:22 647.61819:770 647.65097:248 648.09373:22 648.17478:22 648.26717:31 648.28145:15 648.51951:22 649.29742:22 649.35982:20 649.43318:19 649.67435:22 649.95813:79 650.39731:22 650.54095:22 676.93756:22 706.62664:88	24.1003	30.8365	32.826	34.7089	37.3321	53.2052	40.2946	64.487	66.7188	158.1	128.009	176.995	58.0756	73.1708	68.471	41.4433	48.2282	50.4872	41.5496	47.7668	47.4263	26.5109	29.5896	24.6272	328.352	254.956	302.41	59.9811	54.8372	66.7733	29.5523	20.1004	37.5339	22.8782	18.2418	27.1844	29.7683	19.5941	18.0554	88.8832	113.275	121.12	18.1662	20.6586	40.6853	29.7798	34.0177	29.8922	19.6109	21.022	22.2457	16.0069	24.1786	28.513	105.53	119.274	93.64	42.6372	47.7061	56.4854	29.2543	41.7487	57.1668	154.368	66.5725	46.7196	45.5809	26.9092	295.239	60.5305	29.0622	22.7682	22.4726	107.759	46.2223	26.5034	31.2299	20.9596	22.8995	106.148	2.44326	48.9429	4.57299	10.0079	14.6543	24.7055	2.32994	7.72461	4.70689	3.49534	2.50504	37.2197	12.5335	5.98695	8.72708	4.47233	6.36495	16.8113	12.345	2.41496	1.31849	6.3504	12.8282	7.00645
NEG	814	13.679	704.618	Cer 42:3;O2|Cer 18:1;O2/24:2	[M+CH3COO]-	null	0.07	TRUE	12.69	704.62	C42H79NO3	Cer_NS	GGSZJXUUQMDAST-UHFFFAOYSA-N	O=C(NC(CO)C(O)C=CCCCCCCCCCCCCC)CCCCCCCCCCCC=CCC=CCCCCCCC	410	FALSE	TRUE	TRUE	o; Normalized unit: pmol_per_10E6_cells; Annotation method: Msp20230802111825_NCDK-TUAT_converted_dev_1	FALSE	FALSE	814	0	0	0.99	0.29	0.47	0.91	11	2	2.34	515.86	704.61791:2393 704.68474:19 704.98624:9 705.20582:6 705.45646:10 705.49361:11 705.52387:10 705.56804:74 705.62071:1003 705.69678:13 705.72473:9 705.99794:7 706.15929:12 706.35581:15 706.48754:8 706.52103:20 706.56760:65 706.62595:307	54.73840:19 58.02906:9 58.03307:20 59.01434:2605 59.79469:31 60.01648:14 66.26923:38 83.01531:20 83.02536:50 83.03800:20 84.00387:20 84.00934:28 84.02452:20 85.00126:38 107.12454:20 121.02828:9 160.68242:20 161.07998:20 166.06423:46 169.14894:20 171.05941:20 181.90041:20 185.04008:20 189.68964:20 196.82919:20 197.45907:20 198.79790:47 207.44976:30 215.78604:21 223.34792:49 227.68579:32 229.87480:21 232.09646:73 233.22318:29 234.42654:21 234.44167:160 235.20538:180 235.21898:56 236.21155:20 237.19520:37 237.22123:324 237.23813:24 237.68134:39 237.68989:21 239.23180:35 239.28057:24 241.90293:57 247.18546:21 248.23697:17 249.21698:21 250.24156:21 250.25851:21 250.81483:33 252.76040:21 255.22963:14 255.24875:230 260.23900:20 260.73223:21 261.22110:154 261.24175:16 262.04343:21 262.48700:85 263.23679:268 263.25356:68 263.31323:9 263.82650:36 264.13658:21 264.23397:41 264.32923:21 264.34516:21 266.24908:68 266.85475:113 267.22942:21 267.26589:21 268.26415:87 268.48987:21 270.32573:153 271.92495:21 276.73995:21 277.44431:21 277.66787:21 281.23736:21 281.25277:6 281.46752:102 281.93919:21 283.26304:21 287.31630:20 291.58901:64 292.42085:21 295.15487:21 296.25582:10 296.27701:13 297.51966:21 297.67511:21 298.26909:32 299.27593:20 303.01623:21 322.00201:129 345.29701:11 345.31572:187 347.29969:21 347.31433:39 347.32735:197 347.35226:32 348.70244:30 361.34065:21 362.32390:45 362.33975:256 362.36759:43 362.37763:21 363.30217:26 363.32609:156 363.35127:21 363.36472:21 364.33255:32 364.35765:110 365.33946:111 365.35532:19 365.37427:17 365.38500:21 376.37239:20 388.33029:74 388.35801:1090 388.40112:43 389.35865:57 390.26257:21 390.37134:793 390.42763:23 391.37361:19 391.38382:21 395.38179:20 396.03239:51 396.24506:21 397.43651:6 398.11122:21 399.51487:15 400.72065:88 401.01674:21 402.32610:21 403.01205:21 404.33433:38 404.35079:204 404.40008:45 404.60045:21 405.35075:21 406.33324:35 406.36774:105 406.39159:21 406.41196:8 406.41901:21 407.56115:21 407.90820:58 408.00223:21 409.70251:21 410.58027:21 410.65643:166 410.99706:103 412.08805:21 413.36770:40 414.51342:21 414.75076:21 415.61594:21 415.95248:21 416.50712:26 416.53000:21 416.79391:21 417.20933:33 417.23125:52 417.50010:21 417.74530:21 417.92750:21 418.36413:21 418.55548:21 418.98643:21 419.11267:141 419.83494:21 419.91924:21 420.00608:39 420.02060:21 420.49147:21 420.65837:21 420.78476:21 421.18872:21 421.71857:21 421.79098:21 421.95356:111 422.23466:21 422.27894:21 422.69695:60 422.73254:21 422.98774:21 423.02198:21 423.15697:21 423.29299:21 423.41683:31 423.42701:21 423.45536:57 423.47236:21 424.35970:21 424.52820:21 424.66811:19 424.76665:56 425.10457:21 425.44089:21 425.93177:166 426.30197:20 426.98074:21 427.08802:21 427.26718:21 427.31678:21 427.78400:31 429.10751:35 429.18260:21 429.30132:85 430.09723:21 431.15316:21 431.36674:21 431.82255:21 432.07877:43 432.30711:21 433.22080:79 433.30681:50 433.96134:21 434.75748:20 435.26324:67 435.63918:21 436.64451:21 436.89533:21 437.96264:21 439.68729:26 441.04913:65 441.90112:61 444.00675:21 446.16100:21 447.93395:70 448.53824:21 449.80972:21 451.57305:21 451.88049:17 454.48027:21 455.00663:21 456.24331:22 456.94654:22 463.44554:22 465.07588:22 465.96770:22 469.18068:22 489.23511:22 489.71619:22 496.34635:272 504.75393:75 523.15007:197 531.40763:22 565.34346:22 585.54717:22 594.55728:8 596.52642:32 596.54939:22 596.57285:151 596.61312:22 596.67413:22 597.56091:22 600.72522:39 608.57648:11 612.53933:22 612.56831:211 612.60066:22 612.64246:31 613.55670:22 614.58432:321 614.61844:22 614.63400:68 614.65380:22 615.58177:14 616.59712:12 626.54763:15 626.56786:23 626.58032:16 626.58920:22 632.59858:22 644.53973:22 644.59362:3181 644.63397:343 644.67623:22 645.56402:29 645.59927:245 645.64314:22 704.62410:22 704.66570:22	1.37549	1.85388	2.06939	1.94393	1.85279	2.34115	2.14376	3.12784	3.14303	5.183	4.32928	5.66908	2.71687	3.18072	2.91816	1.72777	1.88083	2.20359	1.72151	2.06984	2.10365	1.49437	1.46704	1.45888	19.1384	13.9628	16.2844	2.80283	2.84453	3.23193	1.61437	1.41658	2.13797	1.5719	1.73779	2.06997	1.99239	1.13537	1.49981	4.33946	6.22717	6.47612	1.21479	1.05248	2.28261	1.46549	1.63927	1.53656	0.941766	1.41459	1.36328	1.02218	1.38171	1.69555	5.72665	5.93045	4.07665	2.20432	2.44451	2.92988	1.76625	2.04596	2.80488	5.06045	2.93858	1.9374	1.965	1.47343	16.4619	2.95976	1.72297	1.79322	1.54252	5.68092	2.18529	1.51663	1.5471	1.23988	1.36648	5.24458	0.225191	2.52624	0.355156	0.259676	0.572593	0.678252	0.329619	0.232598	0.242902	0.211545	0.0185878	2.59234	0.481692	0.236625	0.372753	0.253621	0.430103	1.16838	0.668307	0.0873673	0.259446	0.336944	1.01658	0.36962
NEG	861	14.708	722.665	Cer 43:1;O2|Cer 18:1;O2/25:0	[M+CH3COO]-	null	0.03	TRUE	13.39	722.667	C43H85NO3	Cer_NS	QHPYSHVSWAOLHS-UHFFFAOYSA-N	O=C(NC(CO)C(O)C=CCCCCCCCCCCCCC)CCCCCCCCCCCCCCCCCCCCCCCC	410	FALSE	TRUE	TRUE	o; Normalized unit: pmol_per_10E6_cells; Annotation method: Msp20230802111825_NCDK-TUAT_converted_dev_1	FALSE	FALSE	861	0	0	0.99	0.38	0.56	0.9	11	2	2.37	149.15	722.66464:1798 723.06897:32 723.49638:192 723.53102:38 723.61917:101 723.66749:842 723.73433:19 724.32626:34 724.48974:171 724.52372:41 724.59310:36 724.62702:113 724.67207:258	59.01422:1222 60.12566:20 61.98844:20 78.95920:7 78.96782:20 95.04993:20 101.05776:33 101.06322:20 152.99375:49 153.00396:37 163.84983:20 186.61058:67 189.80348:32 212.60669:134 235.21108:8 237.22172:232 238.22274:20 239.23454:22 250.24656:21 250.25973:21 251.23677:96 251.25628:12 252.03999:91 253.21938:20 255.23001:23 256.22390:8 259.23924:21 261.66726:21 262.16924:11 263.21880:48 263.23673:175 263.26680:21 263.29254:21 264.00314:21 264.23986:44 265.24920:21 266.24819:24 266.69830:106 267.23334:20 267.49519:20 267.63619:21 268.17647:20 268.26211:55 269.26763:20 270.42429:80 273.54392:31 274.24958:21 275.96191:21 277.25114:21 280.25803:56 281.24471:28 281.28404:40 282.25077:6 282.92219:21 283.23727:29 283.26005:19 283.27458:16 284.54816:21 284.95062:21 285.62511:10 286.68438:21 286.92183:68 291.26468:21 291.27577:21 293.31137:72 294.25086:12 297.23841:8 297.24837:10 297.44787:102 298.27735:21 302.23870:20 303.22940:53 303.24895:80 304.23328:7 305.24740:21 316.78552:82 343.58265:86 344.61798:94 349.34438:43 352.35175:20 353.33516:21 360.53798:154 363.36128:230 363.37938:87 364.36635:21 365.37819:21 366.37133:22 367.35540:10 367.36340:21 378.36890:56 379.39219:34 380.33089:21 380.39038:326 380.41985:21 381.35168:24 381.37318:113 382.37871:10 389.20720:20 392.38876:83 392.41136:21 393.39268:21 396.30203:21 406.38514:245 406.40337:1025 406.44058:41 407.40022:44 407.40821:20 408.38876:21 417.23216:37 418.26891:5 418.40348:10 419.25064:21 419.25768:45 420.37901:21 421.09822:195 422.39791:118 422.45921:24 422.72233:21 423.34483:21 423.41079:21 424.41537:31 424.43986:21 425.00103:21 425.06868:21 428.52688:21 430.14710:23 430.30993:39 430.48374:21 431.04787:21 431.06211:21 431.75360:259 432.61778:153 434.04344:21 435.11707:83 435.14914:21 435.24518:21 435.44239:21 435.79402:21 436.28080:21 438.76749:26 439.27907:21 439.70104:21 439.99377:21 440.34722:21 441.22532:21 441.69248:21 441.99373:38 442.03632:21 442.38339:21 443.51036:47 443.65954:21 444.33383:147 445.52862:21 445.75193:21 446.20390:21 446.42531:21 446.85070:21 449.05980:195 449.15505:21 450.70623:67 450.84159:148 454.15352:56 454.66976:20 457.68854:22 467.83317:65 470.84496:22 471.37752:22 482.83416:22 484.99853:22 489.03960:22 490.09395:22 492.53425:22 513.27530:49 519.89791:108 529.96361:21 536.13438:22 551.74857:132 558.55021:22 578.90319:53 614.60284:24 614.61703:97 614.71018:38 615.62476:22 630.59970:55 630.61848:109 630.65274:61 631.61795:22 632.55372:22 632.62919:238 632.65605:51 632.68060:22 632.69692:22 633.63221:25 644.62859:22 660.43535:22 662.57668:22 662.60879:70 662.64373:3075 662.69955:66 663.64555:241 663.70546:14 676.65370:22 722.47124:22 722.56272:28 722.66471:27 723.48711:30	0.766004	0.709872	0.977647	0.998624	0.74317	0.968074	0.688013	1.14913	1.15666	1.85489	1.33803	2.21981	0.841301	1.16742	1.04353	0.79721	1.27589	0.911902	0.82769	0.923484	0.911228	0.785163	0.834258	0.742554	2.54538	1.83949	2.1971	1.1017	0.950877	1.5756	0.781805	0.552459	1.31043	0.643209	0.83244	0.8633	1.0401	0.46991	0.469991	1.06959	1.41755	1.34876	0.492439	0.458002	0.892614	0.592029	0.635038	0.578759	0.555645	0.647621	0.6335	0.396807	0.746314	0.641715	1.39652	1.33495	1.01554	0.635551	0.872941	0.84744	0.817841	0.903289	0.997934	1.80424	1.01742	0.995002	0.887467	0.787325	2.19399	1.20939	0.881565	0.77965	0.66	1.27863	0.75899	0.614352	0.601942	0.612255	0.594945	1.24901	0.13396	0.78531	0.141213	0.139506	0.268426	0.443066	0.212086	0.164618	0.249927	0.05213	0.0458899	0.352958	0.173174	0.32599	0.388708	0.119164	0.329175	0.184271	0.241597	0.0294201	0.0495316	0.179386	0.204514	0.130321
NEG	857	14.208	720.649	Cer 43:2;O2|Cer 18:1;O2/25:1	[M+CH3COO]-	null	0.03	TRUE	13.22	720.651	C43H83NO3	Cer_NS	AHNGOTQGIJOINE-UHFFFAOYSA-N	O=C(NC(CO)C(O)C=CCCCCCCCCCCCCC)CCCCCCCCCCCCC=CCCCCCCCCCC	410	FALSE	TRUE	TRUE	o; Normalized unit: pmol_per_10E6_cells; Annotation method: Msp20230802111825_NCDK-TUAT_converted_dev_1	FALSE	FALSE	857	0	0	0.99	0.3	0.48	0.85	11	2	2.31	214.76	720.64871:2154 721.47130:177 721.58852:226 721.65337:1408 721.68292:180 722.42513:678 722.65749:337	58.02950:20 59.01417:872 69.03379:20 84.00327:5 84.01725:20 85.00639:20 89.02136:20 152.99182:20 159.08274:9 165.15940:20 172.38551:92 180.53593:57 182.08163:20 182.13979:20 186.06900:20 187.03860:63 189.91808:202 195.19815:187 197.94212:20 212.40352:21 220.14138:21 223.20788:10 227.59116:21 229.01194:21 237.20687:21 237.21926:201 237.23812:13 238.22034:15 239.23493:21 239.24402:21 245.65638:21 248.96988:44 249.21781:20 250.22714:9 250.25122:21 251.23490:44 251.24374:17 252.23549:10 253.23125:40 254.24176:31 254.81945:21 255.22723:9 256.58542:20 257.28630:67 258.67011:21 258.92932:21 261.21816:21 262.69290:18 263.20633:21 263.21189:21 263.22185:49 263.23536:125 264.23331:27 265.24589:20 266.24694:49 266.55062:46 268.16278:21 268.26110:26 268.84250:21 269.26554:21 272.23057:21 276.63923:21 277.21462:21 277.25484:49 278.24790:21 279.08834:21 279.99233:21 281.24390:17 281.25577:21 282.28136:21 286.61071:36 290.12358:21 291.02776:167 292.04957:21 293.50622:114 298.26364:47 298.27148:60 299.22730:21 299.42218:21 301.49693:21 333.17014:21 339.31965:16 342.95270:132 347.29791:21 347.31251:21 347.32963:26 361.34342:132 361.37634:21 362.34430:8 364.35217:19 364.38600:21 365.33689:33 365.38981:21 376.35749:21 377.24351:20 378.34926:35 378.37133:166 378.40074:58 379.31981:79 379.33444:21 379.35667:104 379.38702:21 380.35649:27 390.36975:170 390.38957:41 390.40477:36 391.21702:11 391.37641:20 392.38663:20 395.38597:59 395.39380:84 395.68615:21 396.38267:20 403.25744:21 404.29327:9 404.38652:665 404.43446:21 405.39013:75 405.41412:21 406.36959:43 406.39983:21 409.46523:21 418.39748:56 418.41489:21 420.31644:21 420.36159:21 420.38112:61 420.39930:13 421.39147:21 423.28867:21 425.53862:74 426.73682:50 429.01629:138 429.19890:101 430.14474:20 430.64056:20 431.00549:21 433.07860:38 433.25419:160 434.15464:19 434.44259:43 434.88944:20 434.95337:21 435.63082:21 435.67988:21 436.15046:21 436.57583:21 437.42148:21 439.22506:21 439.94997:25 444.27130:26 444.73466:66 445.17475:32 448.80092:24 448.87221:21 450.54425:122 450.97226:71 451.27790:38 451.79782:21 453.31685:21 456.00167:22 457.60231:79 462.15706:22 462.98075:22 466.69262:51 467.30606:22 472.01212:22 478.93641:22 479.78242:22 492.90579:22 492.98863:41 501.96139:29 508.57584:22 528.30040:121 549.92858:22 555.01082:22 559.57301:41 612.60130:94 612.62461:61 612.63950:26 612.68012:22 628.50476:22 628.51862:58 628.59609:89 628.62762:44 628.71124:22 629.60326:23 630.58824:32 630.61375:115 630.65148:12 630.66977:14 630.68126:8 631.59788:22 631.61196:37 642.52549:26 659.53560:20 660.55324:22 660.58372:21 660.62419:2694 660.66976:152 661.53315:22 661.55708:22 661.62906:336 661.68071:46 674.62832:22 720.35901:22 720.37136:17 720.39245:33	1.26256	1.06134	1.40966	1.29626	1.00027	1.39883	1.10987	1.6098	1.41674	2.06062	1.75896	2.32075	1.13348	1.56167	1.32888	0.760352	1.03178	0.951318	0.885504	1.01352	0.851983	0.534633	0.806803	0.546261	3.48351	2.62758	2.8947	1.28471	1.30501	1.2567	1.05879	0.605969	1.49016	0.796243	1.14874	0.928638	1.44689	0.413008	0.616252	1.06002	1.83218	1.91962	0.620399	0.42894	0.866597	0.917777	0.914666	1.00576	0.443655	0.931032	0.617787	0.649624	1.03148	0.985223	2.15101	2.20569	1.42654	0.925312	1.15128	1.19357	1.24452	1.23179	1.37881	2.04678	1.34134	0.914483	0.917002	0.629232	3.00193	1.28214	1.05164	0.957872	0.825383	1.60394	0.991132	0.638645	0.946068	0.664158	0.888775	1.92775	0.0952276	1.09006	0.174861	0.206959	0.252115	0.281152	0.332863	0.214368	0.139413	0.0852506	0.153891	0.437927	0.305719	0.0242616	0.442137	0.178055	0.54775	0.473077	0.219399	0.0517182	0.246975	0.208397	0.434918	0.14423
NEG	901	14.996	736.681	Cer 44:1;O2|Cer 18:1;O2/26:0	[M+CH3COO]-	null	0.03	TRUE	13.48	736.682	C44H87NO3	Cer_NS	CJROVRTUSFQVMR-UHFFFAOYSA-N	O=C(NC(CO)C(O)C=CCCCCCCCCCCCCC)CCCCCCCCCCCCCCCCCCCCCCCCC	410	FALSE	TRUE	TRUE	o; Normalized unit: pmol_per_10E6_cells; Annotation method: Msp20230802111825_NCDK-TUAT_converted_dev_1	FALSE	FALSE	901	0	0	1	0.4	0.67	0.85	11	2	2.38	936	736.68116:6567 736.77287:16 736.81921:9 737.00676:6 737.19532:9 737.36992:12 737.44662:10 737.48523:11 737.50604:11 737.52910:13 737.59839:14 737.68378:2726 737.76613:19 737.95370:6 737.99668:11 738.05747:6 738.08496:11 738.11755:9 738.17741:8 738.28101:6 738.34404:379 738.40183:15 738.43894:14 738.50117:134 738.56303:13 738.59188:11 738.63016:104 738.68634:652	52.22407:20 58.02974:20 59.01435:2868 60.01508:10 60.02111:5 61.98698:20 68.67614:56 69.03017:20 78.95586:7 80.02324:20 80.02674:17 83.02336:20 89.02422:20 90.44102:20 101.06131:25 115.01996:26 152.99742:22 158.17916:19 158.22454:22 158.90900:57 161.32623:25 167.30325:20 169.00992:45 172.04680:202 172.32316:20 173.24437:20 173.92962:20 174.68807:20 178.06367:20 178.45700:58 179.19997:20 179.64912:42 183.17673:9 189.35076:20 190.74499:57 197.50580:11 202.16909:52 202.95715:21 203.10691:59 204.89668:22 209.18750:14 218.58914:22 221.50666:22 225.22023:21 232.27600:21 233.16880:21 235.20378:28 235.21335:21 237.19854:21 237.22158:854 238.22503:44 239.23703:50 246.11437:21 250.25192:72 251.24033:22 252.05114:21 254.86034:21 255.23086:26 258.28124:80 258.93210:27 262.68753:48 263.07701:21 263.23631:784 263.26681:8 263.44969:21 263.99218:133 264.07565:21 264.24431:99 264.53028:21 264.57807:21 265.25094:57 265.98835:21 266.23196:9 266.24796:34 266.26772:35 267.77875:87 268.01538:21 268.26380:153 268.27858:14 268.50393:24 269.59645:21 270.44350:19 271.55692:26 274.37783:21 274.95817:87 276.30707:20 277.40126:21 278.28344:22 278.52115:34 278.53159:19 278.73915:21 279.98009:21 280.26160:21 280.53514:21 280.56952:164 280.85593:15 281.17861:21 281.21059:102 281.24674:51 281.57704:21 282.02263:21 282.11637:101 282.25214:21 282.74603:21 282.99381:141 283.25618:18 283.26920:21 283.29145:21 283.39203:21 283.40275:21 283.78416:19 283.83447:98 284.25673:50 284.27322:21 284.40232:149 284.51108:21 284.95051:101 286.06652:36 286.07532:21 286.61897:21 286.69329:93 287.21210:21 287.95889:47 288.32370:21 290.66770:21 291.26824:71 291.28172:21 292.25964:21 294.28318:58 294.89727:59 295.59548:21 296.29139:21 297.82679:21 298.26066:15 298.27533:72 298.31889:20 299.57465:21 299.72894:21 300.04819:38 301.33527:21 301.81494:21 301.94768:20 302.27626:21 303.54379:51 303.59096:82 306.03220:22 307.94107:58 309.38843:57 311.86028:21 316.26056:21 322.82146:39 329.26856:21 332.21932:21 332.29252:21 341.96790:21 347.80233:21 349.34360:27 363.61733:21 366.36922:21 366.38018:21 367.34303:21 367.34995:10 367.36807:21 377.30461:21 377.37769:603 377.39575:72 377.40208:68 377.41516:21 377.61029:109 378.38015:31 392.38515:116 392.40451:32 392.44495:21 393.38822:21 393.40258:21 393.43031:21 394.16698:21 394.35888:50 394.37635:74 394.40298:856 394.43442:21 395.35411:21 395.38755:456 395.41178:168 396.38799:15 396.40259:10 408.37538:58 408.43384:28 417.23355:20 418.33267:21 418.39477:21 418.88678:20 419.02311:21 419.17049:21 419.34598:21 419.54558:23 419.67716:68 419.91180:21 420.38398:67 420.41937:3501 420.45122:254 421.41818:99 421.49693:21 421.88931:74 425.58090:21 427.28094:21 428.65173:21 428.68722:21 430.03894:21 430.92093:21 431.09987:21 431.49247:21 431.76055:38 431.81196:21 432.19572:21 434.00405:12 434.87349:21 435.38531:21 435.39701:21 436.41206:333 436.43221:95 436.47195:28 436.50091:21 436.54181:31 436.59528:26 436.71171:21 436.86111:93 436.88367:21 436.91131:21 437.00856:21 437.40756:64 437.50934:21 438.10292:24 438.17669:112 438.25131:21 438.30155:21 438.42945:47 438.43571:26 438.46268:24 438.57456:56 438.75690:21 439.00817:79 439.12936:21 439.22276:21 439.37878:21 439.55867:108 439.73650:145 439.91790:21 439.92406:21 439.99606:21 440.18800:26 440.20227:150 440.27235:21 440.35679:141 440.71254:63 441.12421:49 441.29028:21 441.39692:138 441.64425:21 441.86283:105 442.31074:137 442.36735:142 442.41401:54 442.60643:31 442.63874:40 443.12415:104 443.43793:21 443.49568:21 443.68444:21 443.69712:44 443.76181:21 443.86292:21 444.05692:21 444.12607:21 444.21735:71 444.42336:21 444.51532:50 444.55656:21 444.84883:21 445.04285:226 445.13544:71 445.56217:67 445.64662:21 445.76379:63 445.85755:21 446.08026:84 446.15561:176 446.30750:21 446.48858:21 446.72178:26 446.73387:21 446.82600:21 447.02701:295 447.21650:69 447.29198:21 447.92125:146 448.26219:21 448.32932:53 448.52228:21 448.77747:21 448.88162:21 448.89575:21 449.15921:60 449.41392:86 450.08566:21 450.79558:21 450.86514:21 450.88500:21 450.97964:21 451.08623:21 452.25694:123 452.31082:21 452.82371:144 453.40200:21 453.91254:130 453.97469:21 454.32223:21 454.49240:22 454.68387:48 455.99711:22 456.37687:26 456.95138:22 457.07258:90 457.31534:26 457.62888:50 458.13262:125 458.25882:58 458.72272:35 458.95806:19 459.96196:22 460.16470:22 460.43178:38 460.76372:22 460.93719:22 460.95401:22 461.49637:35 461.62404:22 461.67308:52 462.11662:22 463.92862:104 464.38712:22 464.79865:37 465.14520:22 465.48597:53 466.12802:22 466.55211:22 467.49764:64 467.63539:118 467.83297:22 467.87914:56 467.98446:22 468.56906:29 469.66627:20 469.97624:22 470.57842:22 471.06924:64 471.38300:22 471.87224:22 472.21060:22 472.71440:52 472.79079:22 473.06024:22 474.15376:22 474.95782:84 475.28377:22 475.59238:22 475.65540:22 477.05030:22 477.23751:22 478.17197:22 478.21647:22 478.51691:95 478.60481:182 481.48364:22 481.64699:22 482.51051:34 482.55887:22 483.37241:75 483.95450:117 484.30051:85 484.44265:74 484.78552:60 484.96520:60 485.54028:22 486.14263:22 493.40670:46 493.98149:23 494.35773:22 495.13331:100 495.46918:120 497.09902:22 499.95301:22 501.31433:256 501.68136:95 502.92609:22 503.27720:22 503.64534:23 504.21192:20 504.62659:22 508.20631:170 511.73645:22 515.42788:22 522.15535:22 522.41228:68 523.59662:22 524.64158:22 525.16333:22 528.48726:22 529.35002:22 534.54364:22 535.86811:22 546.05435:107 550.54154:89 571.23424:20 602.62336:22 608.43116:36 628.58349:22 628.60570:33 628.63550:246 628.65965:30 629.62224:16 629.63844:28 640.63598:22 644.58591:22 644.62851:282 644.67304:21 644.69122:22 645.61920:22 645.63457:27 645.69760:22 646.60833:22 646.64720:766 646.67733:117 646.70111:37 647.63458:30 647.65057:45 658.61314:22 658.64189:38 658.65303:7 659.63535:20 673.46645:22 674.39445:40 674.44276:25 674.46838:48 675.49685:13 676.65714:11395 676.69877:20 677.61766:156 677.63964:75 677.66212:829 677.68640:269 677.70641:64 677.74231:22 678.91579:22 693.18118:20 736.66869:22	1.08528	1.23041	1.40674	1.74411	1.27879	2.1538	1.07707	1.99116	1.86274	2.01319	1.50071	2.48217	1.30114	2.24728	1.78653	1.67683	2.45693	1.93056	1.54641	2.03688	1.81582	1.24132	1.4294	1.2757	2.57445	1.70553	2.11925	1.83582	1.78832	2.25278	1.34418	0.679727	1.69803	1.27321	0.922136	1.36747	1.65898	0.790753	0.707351	0.842399	1.23469	1.20865	0.523397	0.503986	1.20826	1.1155	1.39976	1.13819	0.855004	0.975738	0.992873	0.600516	1.09174	1.29311	1.45819	1.67748	1.15158	1.12777	1.38431	1.5284	1.24081	1.72557	1.64365	1.99869	1.77831	2.02144	1.7997	1.31547	2.13308	1.95897	1.24064	1.18761	1.05236	1.09525	1.97504	0.745215	1.21782	0.941205	0.995121	1.42908	0.180535	1.34683	0.160983	0.437801	0.49486	0.490891	0.408536	0.473122	0.397911	0.245633	0.100147	0.434623	1.53614	0.255553	0.516985	0.234685	0.527001	0.219359	0.401128	0.157975	0.075142	0.356261	0.264156	0.202932
NEG	893	14.431	734.665	Cer 44:2;O2|Cer 18:1;O2/26:1	[M+CH3COO]-	null	0.03	TRUE	13.36	734.667	C44H85NO3	Cer_NS	RBWQERGGVBSKJY-UHFFFAOYSA-N	O=C(NC(CO)C(O)C=CCCCCCCCCCCCCC)CCCCCCCCCCCCCCCC=CCCCCCCCC	410	FALSE	TRUE	TRUE	o; Normalized unit: pmol_per_10E6_cells; Annotation method: Msp20230802111825_NCDK-TUAT_converted_dev_1	FALSE	FALSE	893	0	0	0.99	0.39	0.61	0.88	11	2	2.37	993.4	734.66506:4946 735.61578:132 735.66684:2467 736.46947:177 736.67113:775 736.71056:144 736.76996:123	58.03288:20 59.01438:2682 59.82765:20 60.01847:13 69.03687:20 78.95909:20 80.02422:20 83.02432:17 84.00631:20 85.00584:9 101.06092:20 104.35004:20 123.91839:20 152.99390:16 168.93461:42 170.73077:20 172.26938:20 172.95045:69 173.76906:20 175.42764:20 175.44126:20 176.14674:225 176.63870:30 176.83024:20 177.37784:66 180.64437:47 180.81792:20 190.18646:24 205.86734:47 207.55028:21 212.60866:115 220.52742:21 235.20339:30 235.20924:44 237.20753:7 237.22214:1000 237.24709:37 238.04552:21 238.22129:32 238.23187:21 239.23506:33 250.25005:53 251.23953:21 251.37392:21 254.31989:18 255.23212:21 255.57589:109 255.98053:90 256.23419:21 257.89145:21 258.42810:21 258.95823:20 259.10326:21 259.28460:21 260.78036:21 261.56739:10 263.04478:21 263.20684:21 263.23709:733 263.27200:21 263.70722:64 263.76968:21 264.24185:47 265.23743:15 265.25066:60 265.25922:38 266.20279:21 266.23236:21 266.24806:46 267.13370:21 268.26115:200 268.94912:27 272.34740:21 273.87411:170 274.55872:41 275.63104:43 275.98433:21 277.70604:42 278.25130:21 278.26092:36 278.73133:21 280.92773:21 281.19539:21 281.24273:32 281.25373:110 282.24336:29 283.26050:21 283.36106:21 283.58864:21 284.26202:20 284.65850:21 285.99359:95 286.78270:21 287.25231:21 287.70403:21 288.15266:33 288.34236:21 288.58192:21 288.83156:21 289.55780:21 291.24197:21 291.26582:34 291.69515:21 291.74245:60 292.09008:21 293.16365:12 293.78228:23 293.79586:21 294.65656:165 295.90917:21 296.29430:21 296.30165:53 298.18754:40 298.27514:145 298.29359:17 299.28435:21 299.60046:21 300.56476:46 301.21085:15 302.81384:10 303.83856:21 304.70907:21 309.11131:21 310.57287:39 313.11747:71 313.37401:49 316.98537:27 317.99303:21 329.76282:66 332.05924:80 347.33078:47 349.50170:9 353.25012:21 354.46435:21 364.34941:31 364.36083:43 364.38959:21 365.31382:21 365.33837:8 365.36063:21 367.71723:42 375.32900:21 375.34266:65 375.36129:908 376.36525:21 376.39580:30 382.22687:21 386.71330:21 390.37133:101 390.39170:21 391.37648:21 391.38971:13 392.35517:20 392.38785:848 392.40614:203 392.43819:31 393.32083:27 393.34681:39 393.37282:482 393.41139:21 394.37603:57 405.56949:21 406.36378:13 410.65978:21 415.10108:21 415.55716:21 416.99203:20 417.24109:21 418.05979:21 418.40442:2469 419.36076:22 419.40696:106 419.43063:103 419.71872:93 421.18433:77 421.55048:53 421.68775:41 422.67612:197 424.03793:79 424.16010:21 424.22166:68 424.72148:39 426.54940:33 427.73818:20 428.07520:63 428.88147:21 430.40536:21 431.08213:21 431.41775:21 431.63648:21 431.81783:27 432.37300:21 432.38465:21 433.27006:21 433.65039:21 433.80542:21 433.94388:87 434.39918:316 434.41848:134 434.43501:21 434.46699:9 434.80359:21 435.00172:21 435.09012:34 435.33057:41 435.37156:21 435.39566:70 435.51260:21 435.85628:64 436.04813:101 436.09638:21 436.22423:21 436.37665:21 436.40983:47 436.54854:21 436.58336:116 436.70102:21 436.81565:21 436.93030:21 437.02325:59 437.06959:32 437.61517:138 437.65231:21 437.68071:296 437.70214:180 437.74425:86 438.00648:29 438.02020:21 438.29248:126 438.30399:110 438.40725:53 438.45592:21 438.48156:21 438.68928:25 438.72464:21 438.81800:21 439.24753:174 439.26028:21 439.36087:21 439.68121:21 439.86594:67 439.93798:21 440.12848:112 440.63509:45 440.84666:31 440.86725:41 440.88786:106 441.04191:21 441.18283:21 441.42048:21 441.50692:21 441.59233:21 441.62012:21 441.88260:21 441.92481:21 442.05248:21 442.10632:21 442.24506:21 442.25997:75 442.39544:21 442.41040:86 442.53245:21 442.85600:21 443.03363:77 443.19102:21 443.31988:55 443.35355:38 443.43143:81 443.46661:96 443.50244:21 443.56432:21 443.62312:21 443.84773:50 443.86368:48 443.95465:24 444.01509:42 444.20612:21 444.48360:112 444.60050:21 445.01056:21 445.44664:21 445.62031:21 445.84064:65 445.99257:21 446.02463:21 446.43328:21 446.51399:21 446.66303:21 446.87893:46 447.07714:21 447.14204:50 447.15604:92 447.73805:21 447.86656:21 447.88800:158 448.43614:16 448.52499:30 449.37120:250 449.62877:101 449.80412:145 450.25090:100 450.81040:52 451.06961:107 451.44879:54 451.82408:21 452.08552:59 452.45135:23 452.64363:15 452.87923:100 452.95755:154 453.04497:21 453.32306:41 453.58092:21 453.59327:131 453.83546:21 454.10967:67 454.13703:21 454.26958:21 454.39276:21 454.54189:25 455.01726:22 455.06453:22 455.23249:21 455.24921:21 455.40910:22 455.93077:22 457.00037:13 457.24096:22 457.38187:47 458.10728:43 458.22647:134 458.33492:22 458.40202:22 458.76699:22 458.93803:17 459.46107:22 459.57212:74 459.65276:22 460.08955:64 460.46272:19 461.88142:22 462.06352:22 462.14564:22 462.71750:22 462.99320:29 463.01358:22 463.64925:22 464.23998:22 464.42994:22 464.94966:278 465.43102:22 465.80597:100 465.91717:22 466.74949:22 467.32843:22 467.42266:22 467.51690:22 469.33367:22 469.40369:22 469.55119:22 469.57884:12 469.64790:101 469.67220:30 470.73496:63 470.74690:22 471.10612:22 473.07683:22 473.12263:22 473.72150:22 474.36234:20 475.41239:18 475.73774:58 476.00848:20 477.91056:55 478.32492:93 479.13771:108 480.28679:22 480.44458:22 481.21564:22 482.14968:22 483.21717:133 483.99269:217 485.59918:22 485.76047:69 485.99406:59 486.62842:25 486.93003:105 487.29268:22 488.85276:176 489.36752:22 489.68717:22 490.40813:22 491.75497:22 493.02944:98 494.38450:22 495.35849:22 496.04652:22 499.08019:22 501.90803:22 503.01241:20 505.04099:22 506.80349:22 513.49349:22 514.34222:87 517.46415:22 519.39550:22 523.26621:100 524.20710:22 526.16222:22 529.43203:134 529.49832:22 533.31649:22 540.51033:92 543.36335:47 556.61774:115 588.61340:11 601.59185:22 615.60902:22 626.61681:190 626.65867:15 627.61777:22 627.63479:22 637.96787:13 642.56866:22 642.61463:314 642.64500:46 642.66638:46 643.58581:22 643.60710:22 643.62272:25 643.63552:18 644.59245:17 644.63146:624 644.67082:57 645.63380:50 656.59742:12 656.62009:39 656.63233:51 661.50888:99 672.37856:22 672.41919:22 672.61732:22 674.10624:27 674.64322:8853 674.71626:9 675.58970:25 675.64533:763 675.73150:22 734.65940:37 735.68283:22	3.49497	4.49603	4.67027	4.93053	4.5465	6.6735	4.2597	6.38664	6.05024	7.98657	5.82491	7.94611	5.51658	6.35104	5.69584	3.97073	4.64929	5.13515	5.07844	4.81225	5.04911	3.36013	3.54914	3.15463	9.70436	7.46245	9.02195	5.04324	4.73103	5.39502	3.9382	2.39098	4.46257	2.983	3.16506	3.74606	3.91055	2.45507	2.17375	2.56385	3.49875	3.90282	1.64862	1.82281	3.50924	3.02454	3.60841	3.32509	2.38595	2.86036	2.6266	2.07498	3.50187	3.23628	4.52691	4.83993	3.59547	3.19632	4.11318	3.9679	4.22043	5.38351	5.56552	7.25253	5.85449	4.58505	4.97993	3.35463	8.72959	5.05643	3.59725	3.29804	2.84646	3.32181	3.85562	2.32689	3.31935	2.6243	2.93771	4.32077	0.424279	3.75913	0.634274	1.13354	1.14332	1.23652	0.171012	0.439273	0.584861	0.145957	0.197313	1.1492	1.03533	0.332191	1.07706	0.398535	0.932203	0.686796	1.02764	0.29198	0.237213	0.758856	0.647332	0.492797
NEG	889	14.058	732.649	Cer 44:3;O2|Cer 18:1;O2/26:2	[M+CH3COO]-	null	0.03	TRUE	13.13	732.651	C44H83NO3	Cer_NS	JZQKFRLGUWODQG-UHFFFAOYSA-N	O=C(NC(CO)C(O)C=CCCCCCCCCCCCCC)CCCCCCCCCCCCCC=CCC=CCCCCCCC	410	FALSE	TRUE	TRUE	o; Normalized unit: pmol_per_10E6_cells; Annotation method: Msp20230802111825_NCDK-TUAT_converted_dev_1	FALSE	FALSE	889	0	0	0.99	0.34	0.52	0.9	11	2	2.35	475.12	732.64836:2081 733.38096:51 733.55965:60 733.58694:83 733.65116:833 734.58541:113 734.65586:364	57.03390:20 59.01462:986 60.01635:18 61.00876:20 61.98854:20 62.82419:112 78.95854:48 83.02421:23 84.00261:22 84.00847:96 84.02278:20 85.00421:34 85.02639:20 85.97501:41 105.99775:14 107.98836:17 108.00060:17 111.02347:20 121.03019:10 135.04387:20 136.04739:20 137.03520:23 152.99346:43 156.00277:20 162.77834:20 163.03081:17 174.07224:89 175.20556:20 176.45658:50 177.31772:68 188.52268:20 193.15934:6 205.08306:60 207.17809:6 218.75751:21 218.82772:24 235.20688:11 237.20486:21 237.21992:254 237.23917:22 238.22196:21 239.23120:21 239.23927:24 247.15186:25 250.25023:13 250.25639:12 253.21298:9 255.22955:28 256.60829:21 263.23589:156 263.26360:21 264.23954:20 266.24466:21 268.26781:30 268.28954:21 269.26828:20 272.75604:21 274.19522:21 274.88497:21 275.71487:103 276.92361:52 277.58405:26 279.03623:64 280.52190:21 281.24124:19 281.24842:38 283.74488:21 285.61069:21 289.24548:21 289.27736:21 292.91246:15 297.97797:21 298.26209:21 298.27448:12 298.27970:21 298.93503:51 300.03440:51 302.81791:21 303.14270:41 311.96913:21 347.30459:21 347.32649:21 362.68762:21 364.35124:23 364.36466:21 365.33730:41 373.34363:198 373.36164:88 373.37259:21 373.40382:21 374.35147:21 375.36105:21 376.36611:20 376.43832:21 390.33261:21 390.37133:225 391.21826:21 391.27851:21 391.35529:156 391.37597:36 391.38508:6 391.39864:21 393.36854:11 405.92985:21 406.36079:27 409.22816:19 409.48981:21 412.10038:21 414.37723:21 416.34132:23 416.38783:703 417.13734:21 417.37923:6 417.39257:21 418.39468:25 418.40942:21 420.99416:21 423.40849:30 423.42247:67 424.41795:31 424.43250:21 425.40777:21 425.42426:46 429.53213:193 432.36363:25 432.38195:83 432.40158:29 433.10915:23 434.39445:21 434.72013:21 434.83273:16 435.34936:21 436.40202:170 437.26402:25 438.20601:21 438.23369:21 438.70132:21 439.73797:21 439.79927:56 440.32766:21 440.61504:92 441.03909:21 441.24276:21 441.67775:30 441.77169:21 441.97141:21 442.03113:21 442.19383:21 442.50740:73 442.52448:21 442.64087:131 443.05150:143 443.16655:21 443.46042:21 445.38111:23 445.80772:21 445.89576:21 447.71344:21 448.78869:21 449.04830:38 451.08034:21 451.43951:12 452.30021:21 455.52852:21 458.67642:81 461.08736:22 461.47615:89 463.74759:22 467.03782:46 467.96432:56 471.51252:22 473.08299:55 473.93961:233 475.13730:22 482.09939:22 491.17522:38 491.47596:62 492.09737:22 493.98736:22 498.17854:51 503.56973:14 506.54384:20 512.01367:7 624.60558:96 624.64921:16 624.67799:22 625.61264:5 640.59844:142 640.63113:22 640.64848:11 640.68319:22 641.52414:24 641.58897:40 641.61049:22 642.61321:182 643.62103:22 644.63250:20 647.60943:30 647.61819:22 654.61645:11 654.64599:43 671.75326:37 672.56944:22 672.58822:21 672.62654:2303 673.53098:22 673.56446:45 673.62517:344 673.66498:49 732.38961:22 732.41380:39 732.43998:5 732.67482:9	0.999334	1.32641	1.29752	1.23785	0.94849	1.5468	1.51388	1.80025	1.65806	1.86592	1.45648	2.09421	1.04567	1.62202	1.23295	0.927662	1.05875	1.12171	0.917114	1.21573	1.07482	0.880423	0.967101	0.765093	3.38889	2.26529	2.58788	1.10273	2.04617	1.315	0.990846	0.797594	2.12068	0.830035	1.27725	1.23077	1.23649	0.604285	0.680242	0.965572	1.1585	1.31195	0.579947	0.471245	0.956509	1.16815	1.31425	0.94706	0.624255	1.32067	0.701028	0.635377	0.976016	1.12157	1.61915	2.05882	1.19572	0.958654	1.40651	1.25798	1.20775	1.24438	1.65739	1.80554	1.30021	1.03604	1.06922	0.870873	2.74735	1.48796	1.30304	1.11268	0.840341	1.14534	1.07167	0.669234	1.14315	0.881985	0.910988	1.62456	0.0860745	1.20771	0.181073	0.299207	0.143186	0.323126	0.626189	0.294	0.0989966	0.149388	0.101342	0.578524	0.22001	0.494936	0.714662	0.245882	0.345175	0.173564	0.254655	0.184866	0.381848	0.249535	0.431577	0.228119
NEG	764	14.198	685.46	CL 66:4|CL 14:0_16:1_18:1_18:2	[M-2H]2-	null	0.01	TRUE	13.19	685.463	C75H138O17P2	CL	DXRGLJBTBLUWFT-UHFFFAOYSA-N	O=C(OCC(OC(=O)CCCCCCCC=CCCCCCCCC)COP(=O)(O)OCC(O)COP(=O)(O)OCC(OC(=O)CCCCCCCCCCCCC)COC(=O)CCCCCCCC=CCCCCCC)CCCCCCCC=CCC=CCCCCC	410	FALSE	TRUE	TRUE	o; Normalized unit: pmol_per_10E6_cells; Annotation method: Msp20230802111825_NCDK-TUAT_converted_dev_1	FALSE	FALSE	764	0	0	0.97	0.28	0.29	0.76	10	2	2.22	190.22	685.45981:1583 685.58868:239 685.61557:302 685.63985:293 685.96316:1146 686.46928:802	53.72723:20 59.01405:191 60.01676:59 60.01943:32 61.01858:45 61.98865:749 61.99742:20 73.02818:10 75.00776:20 75.01058:20 78.95817:52 86.01016:20 89.02866:41 96.96667:20 96.97253:13 124.65592:20 125.47417:20 128.52118:20 130.71858:20 134.98482:20 148.62149:14 150.27843:76 152.99613:319 154.93418:12 158.72696:20 163.78733:83 166.67173:20 167.40149:29 168.17484:33 171.04836:29 173.27141:178 174.82930:20 175.51534:53 176.82457:20 178.25725:20 180.05308:71 186.30655:139 186.58480:13 186.93363:94 187.79933:20 189.33603:20 189.34664:58 190.85665:20 191.19374:20 191.38204:20 191.75079:20 192.77262:115 193.49937:33 195.70433:20 196.15959:62 197.15379:47 197.41056:20 197.64941:20 199.17035:30 200.17257:20 200.51203:113 200.76127:21 207.17352:20 209.01601:21 209.42650:51 214.65081:52 215.68789:21 217.65808:21 217.96743:21 218.57666:21 218.62733:31 219.37457:21 219.98295:65 220.28164:199 221.85193:27 225.18472:146 225.20049:9 226.18538:44 227.20146:279 227.22129:45 227.23719:21 228.20227:24 229.57608:99 239.22933:21 240.24240:21 241.76092:88 242.41241:37 248.38314:21 251.19516:21 253.19359:67 253.21674:2076 254.21806:145 254.24552:21 255.21965:24 255.23197:35 257.36850:21 267.23598:21 269.24758:15 269.25545:24 273.31613:128 274.13586:20 277.55802:29 278.30148:13 279.23189:339 279.26037:21 279.27798:43 279.76514:105 280.23231:53 281.21570:21 281.22805:61 281.24756:1246 282.21553:41 282.24806:98 282.26278:46 282.79367:236 283.25285:21 283.26096:32 284.05490:46 285.04015:21 301.27528:22 301.29121:21 302.29915:10 305.23824:21 307.26259:21 321.32250:31 322.32280:34 323.32695:21 324.32571:21 338.33704:21 339.33669:24 341.33079:21 342.96138:21 361.17944:12 363.18747:28 363.20951:21 364.35596:18 365.34536:21 365.36039:52 366.36229:33 366.37263:35 367.36198:21 379.18689:21 381.35214:29 382.35455:14 383.37256:20 387.19661:21 389.18472:21 389.20600:229 389.25990:21 390.20991:51 390.22268:21 391.21537:44 398.46980:44 403.01650:116 403.23819:7 403.26135:11 405.27038:21 412.50948:21 415.22046:48 415.24578:6 417.23347:42 417.24463:32 417.42784:21 420.94933:21 429.46429:74 448.20414:21 463.26194:20 509.13694:117 552.59556:38 553.33070:26 560.59310:22 567.34731:22 576.59222:5 576.60212:22 577.57131:9 591.58834:78 592.56952:22 593.58092:14 593.60084:88 594.65885:22 617.24509:10 623.60726:94 623.62488:30 623.64468:22 623.67559:26 624.60250:40 624.61859:107 625.51977:22 625.57390:22 625.61815:169 625.63775:102 625.69983:22 685.45293:31 685.96121:22	1.12154	1.15467	1.50717	1.22862	1.04613	1.20606	0.780271	1.21481	1.2044	1.09512	0.0688772	1.32659	0.769803	1.07009	0.909759	0.62101	0.821149	0.880505	0.777678	0.97943	0.802973	0.684148	0.712831	0.686764	1.33524	1.16836	1.47945	0.903302	1.05736	0.908508	0.794273	0.757799	1.12633	0.907178	1.35431	1.13533	0.848334	0.459586	0.913188	0.714601	0.783714	0.813452	0.589547	0.517147	0.735278	0.715437	0.757949	0.954539	0.555684	0.862674	0.6411	0.920382	0.752036	0.872187	1.04772	1.22338	0.919849	0.578938	0.807454	1.07375	1.26112	1.16027	1.06649	0.830196	0.91655	0.774221	0.85336	0.694581	1.32768	0.956392	0.892801	1.13227	0.740369	0.770589	1.16384	0.613991	0.809308	0.686486	0.848202	1.06365	0.0549045	0.820048	0.213722	0.0994883	0.247929	0.669403	0.21389	0.150257	0.135964	0.10991	0.0158592	0.155682	0.911722	0.0874843	0.203063	0.223583	0.245318	0.0507155	0.111101	0.127557	0.158448	0.0866984	0.15239	0.247648
NEG	803	14.753	700.486	CL 68:3|CL 16:0_16:1_18:1_18:1	[M-2H]2-	null	0.03	TRUE	13.48	700.487	C77H144O17P2	CL	LYEMKCANIVMEKS-UHFFFAOYSA-N	O=C(OCC(OC(=O)CCCCCCCC=CCCCCCCCC)COP(=O)(O)OCC(O)COP(=O)(O)OCC(OC(=O)CCCCCCCCCCCCCCC)COC(=O)CCCCCCCC=CCCCCCC)CCCCCCCC=CCCCCCCCC	410	FALSE	TRUE	TRUE	o; Normalized unit: pmol_per_10E6_cells; Annotation method: Msp20230802111825_NCDK-TUAT_converted_dev_1	FALSE	FALSE	803	0	0	1	0.37	0.61	0.81	8	2	2.34	303.87	700.48588:4246 700.57504:69 700.60977:33 700.98721:4318 701.04466:35 701.32956:72 701.49016:1911	59.01108:20 59.01672:20 61.98823:42 62.96201:22 77.61263:20 78.95914:414 84.33180:20 85.44052:35 96.96867:65 101.93218:20 102.22041:13 104.30288:20 105.10469:20 105.56560:50 106.39700:20 106.80962:20 107.08517:151 107.67829:9 111.64171:19 112.04821:25 112.28293:60 112.58798:20 112.93434:20 113.13220:20 113.29443:30 115.69960:29 116.22978:50 118.31982:53 118.95376:11 120.32644:20 122.68825:20 123.31580:29 124.07107:20 124.45211:68 125.58497:29 126.07546:11 126.09274:20 126.22861:20 127.13905:77 127.46913:20 127.48232:60 128.30891:31 128.93137:45 134.98265:30 134.98880:20 141.23662:24 144.57258:29 147.79565:20 150.98250:20 151.52459:20 152.06317:20 152.99558:2097 153.47928:20 153.50780:20 153.62129:20 153.89491:24 153.99792:42 154.60379:20 154.99994:20 155.73973:20 156.24433:36 156.29946:20 156.32579:20 156.46053:20 156.66521:20 157.58236:20 159.08297:111 159.10455:20 160.08489:20 160.53485:115 165.05320:63 166.59947:20 166.67160:51 166.85609:35 167.30292:62 168.08431:20 168.21721:20 169.25059:38 169.51991:50 169.59477:43 169.65454:20 169.83713:57 169.94825:37 169.96059:20 170.04005:20 170.68919:40 170.84037:92 170.85715:39 170.90009:20 171.00153:23 171.10562:62 171.14218:10 171.39658:143 171.65320:20 171.69000:60 172.01374:53 172.16469:208 172.21189:20 172.30316:20 172.38289:20 172.39837:98 172.50235:142 172.59643:20 172.80618:141 173.03083:55 173.18101:29 173.21014:20 173.21401:20 173.30625:77 173.36616:20 173.38071:83 173.45710:20 173.49644:20 173.65804:36 173.66558:41 173.67389:20 173.68709:205 173.76842:45 173.94378:20 174.19707:20 174.28636:91 174.32760:50 174.51785:34 174.62643:36 174.63661:42 174.65320:35 174.82463:20 174.93084:20 175.05127:111 175.14531:20 175.35537:20 175.65077:57 175.69021:20 175.73370:76 176.01152:20 176.87622:20 177.37461:24 177.86306:20 177.99671:33 178.31287:77 178.42260:20 178.55385:71 178.60255:20 178.93257:20 179.33832:20 179.74386:20 180.00791:20 180.51290:20 180.68160:109 180.94942:20 181.65609:20 181.77913:20 181.83658:20 182.05870:246 182.13455:20 182.28065:20 182.34677:20 182.40875:26 182.74485:52 182.85191:21 183.12293:20 183.37328:20 183.46017:20 183.47941:20 183.92612:25 184.05404:48 184.10020:20 184.12412:50 184.18686:18 184.47019:41 184.70140:20 184.86850:20 185.06432:20 185.10974:109 185.14561:20 185.30092:20 185.44764:14 185.53878:52 185.97764:20 185.99211:12 186.07172:20 186.14136:121 186.24921:109 186.36980:164 186.43264:20 186.46207:20 186.47544:20 186.57711:20 186.60788:20 186.61725:20 186.64374:111 186.69231:57 186.95593:20 186.96362:61 187.04702:20 187.05773:20 187.07703:68 187.18100:20 187.55780:112 187.59934:20 187.64420:37 187.86507:20 187.89326:20 188.15203:27 188.18245:29 188.26603:20 188.37020:20 188.38408:142 188.40791:102 188.41886:33 188.43288:49 188.50600:20 188.60870:81 188.75488:20 188.81813:20 188.96621:20 188.98641:20 189.10348:45 189.34139:20 189.40811:20 189.50855:20 189.51747:111 189.56047:20 189.67400:81 189.72031:20 189.91341:75 189.97347:90 189.98348:20 190.00643:20 190.03884:20 190.05810:170 190.08557:21 190.09310:100 190.10096:22 190.12699:27 190.13742:20 190.21108:52 190.23806:20 190.24795:51 190.29953:20 190.38331:20 190.40194:148 190.45427:20 190.59421:20 190.62113:82 190.74704:20 190.75719:20 190.91279:20 190.93685:20 190.96315:23 190.97322:88 191.06397:17 191.09335:119 191.18153:20 191.25324:70 191.32038:20 191.35967:20 191.42810:20 191.44843:20 191.50292:23 191.57925:31 191.69049:45 191.78206:193 191.80668:50 191.92444:120 192.04589:20 192.06354:20 192.07536:13 192.11648:20 192.22955:55 192.28631:79 192.29777:20 192.31449:63 192.37558:20 192.39432:49 192.44052:22 192.70819:20 192.82106:20 192.83152:45 192.86119:20 193.13460:414 193.23681:51 193.40461:142 193.43446:112 193.46153:20 193.47788:20 193.57099:29 193.70888:20 193.81715:32 193.83335:35 193.88751:20 194.05231:36 194.09420:20 194.12996:43 194.22304:35 194.79092:136 194.81019:95 195.10829:89 195.40438:20 195.44860:34 195.76327:20 195.80028:20 195.93539:105 195.96903:151 196.00112:20 196.01053:133 196.20412:20 196.21218:40 196.33586:20 196.38527:20 196.63369:93 196.72034:20 196.76878:39 196.80187:88 196.89738:57 196.92351:101 197.04127:56 197.28262:20 197.31478:108 197.32665:20 197.71952:16 197.82643:20 198.37403:20 198.61580:27 198.84998:20 198.88796:20 198.92024:176 198.95358:20 199.06620:20 199.16571:20 199.23240:27 199.33232:20 199.36827:20 199.92098:60 200.02436:20 200.10217:36 200.71622:21 200.93975:91 201.68600:21 201.86131:21 201.94621:21 202.19962:21 202.29365:21 202.31395:95 202.47599:21 202.63441:21 202.72134:44 202.78444:25 202.83943:21 203.06618:21 203.49388:22 203.54242:21 203.68492:41 204.70851:64 204.89749:35 205.40046:8 205.66258:24 205.77256:84 206.14251:41 206.22770:35 206.77542:40 207.15177:21 207.18605:55 207.28712:21 207.62179:76 207.71734:50 207.79956:39 208.14331:21 208.23022:21 208.42956:21 208.66335:142 208.93824:21 209.01836:36 209.03767:21 209.21110:72 209.26961:72 210.32123:4 210.36642:21 210.62150:21 210.90590:21 211.50824:30 211.77058:60 212.03258:21 212.42784:21 212.81490:21 212.96996:21 213.46673:39 213.91371:21 213.95383:21 213.99693:81 214.13224:21 214.33187:89 214.59023:154 214.77457:24 214.94699:5 214.95227:21 215.25274:61 215.88118:21 216.14574:21 216.18652:41 216.69543:99 217.10817:107 217.33397:21 217.50642:42 217.54275:91 218.03168:10 218.72169:21 218.81687:10 218.85280:21 219.22336:99 219.53102:29 219.71791:45 220.04843:21 220.07749:21 220.16541:21 220.45239:119 220.95457:21 221.38866:21 222.42171:21 223.06492:20 223.12234:43 223.42787:21 223.89956:21 223.96845:21 224.83331:76 225.18191:34 226.19180:20 226.53222:21 227.02304:21 227.20055:2273 227.21650:130 227.36962:21 227.74819:78 228.15266:43 228.18933:19 228.20295:130 228.25074:21 228.84157:21 228.92256:21 228.96160:21 228.98101:135 229.21586:21 229.25279:61 229.46491:38 231.41165:41 238.31173:21 240.48214:151 241.21302:23 241.38380:82 242.82193:55 242.98099:21 246.21249:21 250.05821:21 250.57116:21 251.06911:21 252.36884:26 252.38840:30 252.93266:21 253.21647:4951 254.20334:52 254.21889:362 254.24173:20 254.28114:21 254.38677:18 254.41549:21 254.42955:21 255.23208:3878 255.84311:21 256.16348:34 256.21220:21 256.23483:490 256.27022:21 256.50547:21 257.23833:17 257.24370:7 257.90271:55 258.78676:20 259.60906:7 260.56591:11 260.66294:7 260.76724:21 261.06073:21 263.19685:21 265.22442:21 266.64283:21 267.08205:21 267.22217:21 267.23135:40 267.24841:21 268.69483:21 271.43846:119 271.49580:21 272.48684:21 273.34608:21 273.50821:44 274.65141:27 275.50520:47 276.34613:21 276.46989:20 276.55439:96 276.58798:21 277.30539:31 278.35973:122 279.23274:71 279.25503:7 280.10713:21 280.23149:21 280.24874:11 280.30402:50 280.31132:127 280.32564:93 281.22558:98 281.24799:15690 281.26745:509 281.80877:21 281.96592:21 282.22530:40 282.25073:1989 282.29085:21 282.64890:21 282.84819:21 282.93551:21 283.02923:21 283.24204:33 283.26006:307 283.27798:54 283.30221:21 283.56145:149 283.80197:20 284.22208:21 284.25895:91 284.27998:21 284.51283:72 285.59932:121 285.69220:47 286.35295:21 286.90350:20 287.27941:21 289.18512:21 294.12395:21 294.49919:74 295.07740:77 295.72530:21 296.36572:21 296.80184:38 296.88952:61 297.99347:21 298.01291:21 303.31053:92 305.24675:6 306.46995:21 306.99660:21 307.25966:13 307.38499:11 308.13582:11 309.27538:55 309.29108:21 315.44531:21 319.36580:80 320.10028:21 320.49032:20 320.77182:21 321.12716:21 322.13091:15 327.04215:21 327.78210:21 331.13785:21 334.66297:21 355.83971:21 358.15244:80 362.79314:35 363.19022:138 363.21536:22 364.19138:25 364.20323:21 369.49142:21 373.96049:21 376.87432:96 382.32299:21 389.20595:492 389.25464:21 389.26913:21 390.21131:104 390.23746:10 391.19828:50 391.22249:451 392.20188:21 392.22353:57 392.24413:21 407.20997:21 409.23703:39 409.28261:28 415.21848:21 416.22696:20 417.17712:53 417.22060:82 417.23789:1344 417.26861:43 417.29283:21 418.21894:25 418.24152:203 418.30481:21 418.31182:21 419.21033:37 419.25036:62 419.27755:21 420.26093:16 427.23058:20 435.23930:53 435.25003:26 436.22399:21 436.24073:38 436.25719:21 436.27309:21 436.30787:21 437.25621:12 437.27103:21 444.41033:21 449.24418:81 449.74665:9 450.24978:23 453.63400:21 453.87186:22 454.30914:21 457.52212:112 459.04074:22 459.47273:140 460.30706:22 461.44186:9 463.23668:55 463.25491:39 463.26996:25 463.29389:22 465.25789:17 465.28896:18 466.16983:22 472.08672:22 473.26221:22 476.19132:22 479.16162:22 479.46527:38 479.48291:39 486.25891:22 491.27191:24 494.39252:29 500.54915:24 504.72981:22 543.20194:22 545.22200:22 553.78798:140 565.10818:22 565.29796:22 568.35706:220 568.40134:10 568.85926:79 568.87722:22 569.36115:51 581.36347:22 581.37335:25 581.86634:48 582.36372:46 582.38945:30 582.86979:22 586.37711:22 594.00644:48 595.38181:22 595.88860:22 599.22755:22 611.59700:22 645.27009:22 645.27907:17 645.44459:22 671.45428:22 671.47052:31 672.44801:20 673.46118:11 673.47420:75 674.48893:15 699.45383:31 699.48787:22 699.54634:29 700.48419:568 700.51649:101 700.59322:33 700.60575:26 700.98396:316 701.03162:19 701.05473:22 701.47342:96 701.49741:90 701.53280:22 702.47026:31	1.69838	1.9958	1.90618	1.61043	1.34926	1.47976	1.26832	1.65502	2.10563	3.02708	2.23666	3.0491	1.07584	1.49692	1.35141	1.45588	1.46898	1.27029	1.44346	1.60336	1.39116	1.38556	1.11182	1.1494	2.24677	1.81887	2.31094	1.3761	1.65956	1.39015	1.23909	1.06748	2.40559	1.00488	1.85968	1.31555	2.00287	0.941328	1.1147	1.68035	1.67823	1.67213	1.11506	0.90768	1.37088	1.29615	1.3156	1.40786	0.989207	1.83565	1.0639	1.14057	1.46943	1.37664	3.44287	2.64582	1.94899	1.31265	1.24233	1.89074	1.86678	1.47982	1.67632	2.77095	1.30806	1.39838	1.47933	1.21559	2.12553	1.47527	1.57072	1.39337	1.35297	1.6769	3.87067	1.13121	1.33987	1.29625	1.32888	2.67923	0.0915505	1.48191	0.152573	0.130586	0.419062	0.46284	0.5438	0.213859	0.111129	0.11055	0.14839	0.267507	4.58606	0.159751	0.728095	0.43268	0.569473	0.00426835	0.232021	0.0596785	0.468624	0.169554	0.747499	0.355801
NEG	801	14.423	699.477	CL 68:4|CL 16:1_16:1_18:1_18:1	[M-2H]2-	null	0.03	TRUE	13.38	699.479	C77H142O17P2	CL	UKYJZWLLPJULLU-UHFFFAOYSA-N	O=C(OCC(OC(=O)CCCCCCCC=CCCCCCC)COP(=O)(O)OCC(O)COP(=O)(O)OCC(OC(=O)CCCCCCCC=CCCCCCCCC)COC(=O)CCCCCCCC=CCCCCCCCC)CCCCCCCC=CCCCCCC	410	FALSE	TRUE	TRUE	o; Normalized unit: pmol_per_10E6_cells; Annotation method: Msp20230802111825_NCDK-TUAT_converted_dev_1	FALSE	FALSE	801	0	0	0.99	0.39	0.44	0.81	6	2	2.31	225.4	699.47726:1237 699.62537:123 699.97936:1445 700.48124:1056	59.01429:102 60.01552:12 61.98855:65 72.99519:20 73.02870:20 74.02216:39 75.00909:202 75.01957:20 78.95817:66 78.96408:58 96.96725:5 106.29394:20 112.98323:20 113.62652:20 134.98287:20 142.63067:20 152.85372:20 152.99455:273 156.59712:20 159.08040:56 160.09161:34 161.18131:20 162.20082:68 164.45610:102 167.01170:11 168.87742:15 170.24186:20 171.00152:10 171.25299:20 172.11895:26 172.98650:20 173.23338:42 174.75464:20 178.07086:163 178.85767:22 179.16114:35 183.95398:20 185.56327:85 185.58163:20 186.43258:20 186.60034:33 187.37061:20 187.94758:20 188.07047:20 189.27327:20 189.28270:20 189.52400:20 191.08631:20 191.20382:20 191.32438:20 191.52917:44 191.86549:20 192.22475:55 193.07485:20 193.19321:31 193.21608:54 193.29666:20 193.44240:20 193.46644:28 193.53109:88 196.61107:20 197.51370:42 198.00712:20 199.64353:120 201.30289:21 201.45787:21 202.32632:21 202.44059:21 205.38210:119 205.79082:45 206.46642:21 209.01836:8 210.63858:53 214.94635:21 214.98656:21 216.73145:21 220.44884:21 220.49684:21 220.88539:107 225.18418:22 227.18509:16 227.20041:89 227.22188:21 229.75150:71 233.53978:10 233.80674:21 235.21597:21 253.21541:2382 253.86186:21 254.21806:186 255.22683:153 255.25038:21 256.19409:21 256.22467:21 260.84072:21 267.22776:28 275.44147:21 279.22995:83 279.24549:23 280.23045:33 281.21140:21 281.24674:2799 281.29685:35 282.24884:277 282.28747:21 283.19146:11 283.21929:62 283.24605:39 283.26212:1160 283.31386:21 284.26551:39 284.40118:20 287.07184:21 291.59693:21 303.44926:58 307.26429:21 310.24223:98 311.28958:72 319.82598:21 361.17618:8 361.20131:21 368.69375:37 381.37490:16 389.20738:191 389.23499:30 390.20809:27 390.22523:21 391.22471:21 396.47659:21 407.22264:21 409.98862:21 415.21434:25 417.23852:129 417.26608:21 418.21553:21 418.23808:27 418.25572:27 435.23392:29 435.24575:24 435.26288:21 449.24097:21 456.95488:22 462.19615:56 463.23893:22 480.68225:113 530.14114:22 567.34677:12 567.35591:15 567.36257:69 567.84141:22 581.86487:20 596.17298:22 607.58959:22 607.60564:10 609.69071:22 617.23805:22 637.63703:22 639.62383:26 671.45872:22 699.46473:63 699.48331:55 699.52836:53 699.54723:22 699.96970:93	3.14624	2.60586	3.08375	3.21694	2.85346	3.63685	2.43054	3.16789	3.37755	4.78609	3.74307	4.9895	1.76175	3.04394	2.77541	2.79111	2.93407	2.872	2.94504	3.05631	3.61618	3.08838	2.66582	2.77762	6.6722	4.81815	6.0375	2.99236	2.89861	2.93127	2.57068	1.71637	2.7725	2.31194	2.53502	2.35691	2.52605	2.30872	2.21174	3.36717	3.14524	3.29725	1.52944	1.44621	2.72169	2.09171	2.1824	2.29764	2.14129	2.34656	2.54548	1.95648	2.19632	2.15117	3.28073	3.49038	2.8246	2.09814	2.2792	2.97616	2.94529	3.23575	2.99199	4.50622	2.52703	2.86573	3.20584	2.84394	5.84261	2.94075	2.35318	2.40129	2.34884	3.26989	2.44443	1.89911	2.19058	2.34445	2.10133	3.19857	0.175046	2.45117	0.295608	0.392035	0.497405	0.668691	0.427069	0.676215	0.0716834	0.359694	0.218947	0.94226	0.501747	0.0475881	0.560657	0.117974	0.16095	0.113464	0.713589	0.10321	0.202103	0.127454	0.340409	0.463583
NEG	798	14.215	698.47	CL 68:5|CL 16:1_16:1_18:1_18:2	[M-2H]2-	null	0.03	TRUE	13.31	698.471	C77H140O17P2	CL	KNQCZWORUDZLGZ-UHFFFAOYSA-N	O=C(OCC(OC(=O)CCCCCCCC=CCCCCCCCC)COP(=O)(O)OCC(O)COP(=O)(O)OCC(OC(=O)CCCCCCCC=CCCCCCC)COC(=O)CCCCCCCC=CCCCCCC)CCCCCCCC=CCC=CCCCCC	410	FALSE	TRUE	TRUE	o; Normalized unit: pmol_per_10E6_cells; Annotation method: Msp20230802111825_NCDK-TUAT_converted_dev_1	FALSE	FALSE	798	0	0	1	0.44	0.5	0.88	8	2	2.36	177.42	698.47038:2065 698.61033:178 698.97010:1176 699.48430:1028	59.01489:177 60.01511:20 61.98854:101 75.00768:20 78.95828:85 96.96793:20 101.05883:6 102.06433:20 107.96569:20 112.08999:178 112.65861:20 126.48685:56 134.98152:20 137.92979:56 142.22678:20 143.05110:9 150.98064:20 152.99578:252 153.01511:28 153.02450:20 153.99973:20 154.81449:20 159.07376:48 159.08282:173 160.08335:30 160.82335:20 165.97311:19 166.74992:50 167.48493:20 168.55587:20 168.68982:29 170.82384:20 171.00443:20 171.55003:20 172.07944:20 172.34088:33 175.49515:25 183.74146:20 185.26417:20 185.77807:143 185.80724:40 186.71064:134 186.84940:60 187.19231:20 187.82376:11 188.00195:20 188.56144:18 188.97152:20 189.80205:40 190.71247:59 191.05287:46 192.65100:20 192.66966:79 192.80761:22 196.05726:20 196.52993:38 197.05560:20 199.16494:20 199.91209:20 199.93563:20 200.77859:21 203.34311:139 204.00320:21 204.58000:109 205.13019:62 207.00156:21 207.30027:15 209.01391:20 212.57422:71 219.05313:31 220.75371:88 221.57224:21 221.94346:21 223.42265:21 225.17091:21 225.18282:73 225.20157:28 225.77541:30 227.16348:38 227.19965:177 227.21318:29 228.20248:63 251.19796:68 253.19302:21 253.21575:2236 254.21853:152 254.24641:46 255.23197:59 256.23096:21 256.25517:11 257.19575:60 260.26518:21 261.22087:21 274.20898:21 274.35984:21 277.20641:21 277.22063:9 278.21085:18 279.07070:13 279.21146:21 279.23106:1176 279.25440:21 279.26831:21 280.21194:21 280.23661:191 280.24997:31 280.26215:48 280.28171:21 280.41201:21 280.80116:44 281.24652:1719 282.23510:9 282.24985:150 283.25804:45 284.26678:10 289.31077:21 298.42467:20 300.95549:35 305.22664:5 305.24233:49 305.26220:21 305.27693:15 306.27437:21 307.26271:22 307.26765:21 321.66611:21 337.33443:20 338.33632:20 361.17384:21 364.19385:21 380.38901:21 389.17343:86 389.20589:193 389.24288:21 390.19936:24 390.21200:21 391.22133:21 391.78919:20 407.21122:16 411.05628:21 414.62633:58 415.22551:100 415.24917:21 416.22122:47 417.23771:89 417.25921:31 418.23862:26 419.24671:21 419.25273:21 433.23792:21 435.22298:21 435.23961:8 441.22893:25 453.23439:21 454.51151:118 462.24857:22 464.79495:22 486.05705:14 496.54183:22 545.64076:48 566.33570:22 566.34618:56 580.35713:22 622.60936:22 636.60828:42 637.60873:22 637.61682:22 638.61112:51 638.62273:22 669.45075:22 698.46571:114 698.48489:29 698.50868:22 698.96183:67 699.46949:45 699.48359:50 699.51636:39	1.57585	1.44137	1.89191	1.77809	1.31895	1.79355	1.17495	1.79215	1.45244	2.08165	1.99373	2.53977	1.11209	1.44949	1.39619	0.949813	1.20414	1.19793	0.924188	1.34789	1.21148	0.843854	0.978014	0.963627	3.2184	2.70987	2.62694	1.40066	1.56903	1.28861	1.12375	0.839156	1.7827	1.35883	1.80424	1.68511	1.08914	0.64308	1.17558	1.6551	1.94774	2.10355	1.11506	0.521086	1.16505	1.13694	1.23608	1.70065	0.812917	1.5695	1.08179	1.2236	1.21242	1.29461	1.94498	2.01297	1.57558	0.943175	1.12912	1.72322	1.63638	1.6302	1.47318	2.20505	1.31926	1.11729	1.16118	0.928498	2.85174	1.41944	1.24853	1.61606	0.969267	1.90213	1.87842	0.933735	1.35789	1.15474	1.24354	1.84451	0.0740457	1.26517	0.231285	0.269657	0.309122	0.29319	0.306502	0.181382	0.145075	0.21628	0.073656	0.320234	1.43488	0.141151	0.483991	0.230594	0.285773	0.227675	0.358237	0.300947	0.383527	0.0445751	0.235365	0.407433
NEG	835	15.076	714.501	CL 70:3|CL 16:0_18:1_18:1_18:1	[M-2H]2-	null	0.01	TRUE	13.62	714.502	C79H148O17P2	CL	JUNMAHCDPSQWFI-UHFFFAOYSA-N	O=C(OCC(OC(=O)CCCCCCCC=CCCCCCCCC)COP(=O)(O)OCC(O)COP(=O)(O)OCC(OC(=O)CCCCCCCCCCCCCCC)COC(=O)CCCCCCCC=CCCCCCCCC)CCCCCCCC=CCCCCCCCC	410	FALSE	TRUE	TRUE	o; Normalized unit: pmol_per_10E6_cells; Annotation method: Msp20230802111825_NCDK-TUAT_converted_dev_1	FALSE	FALSE	835	0	0	1	0.4	0.53	0.78	6	2	2.32	178.61	714.50100:1552 714.56465:12 714.59128:16 714.63690:11 714.66464:9 714.76206:10 714.87223:10 714.93577:6 715.00313:1153 715.05073:14 715.07459:6 715.42178:9 715.50442:561	59.01348:68 60.01323:20 61.98785:89 67.60057:20 73.23182:81 78.95874:141 96.96951:16 105.65663:20 107.46449:185 111.04549:109 112.52521:58 113.94724:20 124.33242:20 124.43620:20 125.21866:20 125.23894:20 125.42809:20 128.69745:47 134.98429:21 152.10618:20 152.99528:866 153.01400:20 153.99726:17 154.68467:20 159.08415:8 164.82703:29 168.93562:20 172.43303:26 172.92266:20 173.09957:36 174.45235:20 174.56492:20 174.72090:20 174.96958:20 175.28585:20 175.49405:20 175.71391:86 175.85685:46 176.80547:74 177.29283:24 178.04325:20 178.68424:20 178.75374:28 180.33309:31 180.77998:28 183.35126:20 185.26145:20 185.28678:20 185.37908:204 186.62611:168 186.76038:112 186.77434:47 186.88183:99 187.26932:20 187.53481:20 187.76313:20 187.83271:20 188.21482:20 188.24976:20 188.47706:82 188.54656:81 188.55966:20 189.18291:20 189.26050:102 189.35742:20 189.41942:20 189.46998:20 189.79235:20 189.88075:20 189.90936:23 190.04612:20 190.14490:118 190.15364:20 190.25387:63 190.28817:96 190.29398:20 190.46224:20 190.58101:36 190.69482:20 190.79898:20 190.88694:20 190.91942:20 191.13578:39 191.20103:20 191.23150:20 191.28298:20 191.44896:20 191.59875:20 191.63875:20 191.73368:20 191.76623:20 191.82592:20 192.00349:37 192.01657:20 192.30849:20 192.51495:36 192.61289:69 192.63806:96 192.69173:20 192.73048:20 192.79476:83 193.40133:22 193.44187:20 193.82677:38 194.06539:20 194.09974:41 194.14137:43 194.19641:20 194.58286:142 194.70998:20 195.00736:20 195.11954:20 195.43931:24 195.54379:55 196.29866:20 196.77969:26 197.90895:20 198.64960:20 198.91268:20 200.02422:20 200.05469:20 200.85973:21 200.88043:24 200.90137:21 201.38689:21 201.70811:21 201.86394:21 201.90327:20 202.01566:21 203.05696:21 203.28313:21 203.36414:21 203.60306:21 204.59239:21 205.51671:21 205.61290:21 205.73160:21 206.02885:21 206.58527:21 206.99706:75 207.51831:21 207.84753:94 207.95965:21 208.01670:21 209.01850:23 209.06058:21 209.12726:128 210.00486:21 210.41551:33 210.60926:21 211.05145:73 213.46682:21 214.76966:21 214.91897:21 214.94985:21 214.98790:21 216.05886:32 217.61869:134 218.78526:21 219.12514:21 220.79355:21 221.31464:84 221.82522:45 222.08277:21 222.35800:21 225.41743:21 227.03209:21 227.19599:18 227.52068:144 228.20174:20 231.29099:35 232.80574:21 234.44735:21 234.77442:21 237.37057:40 239.79265:21 240.46522:73 241.19009:135 245.98524:53 248.74629:21 252.81624:65 253.21497:305 254.21850:43 254.92240:22 255.21133:65 255.23207:2392 256.23555:248 256.25127:20 257.23443:33 257.60850:21 258.96307:21 260.70051:104 261.33602:35 263.23559:4 265.19551:21 268.26130:21 269.24642:21 271.91544:160 277.21529:20 278.03830:21 278.04764:21 279.22839:21 279.40082:21 280.23818:11 280.33296:15 280.80079:21 281.21704:33 281.24757:9055 282.07098:21 282.25066:855 282.30216:21 283.25878:124 283.29376:21 283.61698:21 284.26843:21 285.26905:5 287.76002:21 288.11198:64 288.53316:21 289.40254:97 289.52897:21 292.93407:39 294.11794:5 294.54045:21 295.26878:20 295.35463:21 305.28171:21 309.27426:22 309.29177:21 316.66052:21 318.12486:12 322.57576:21 323.05751:24 324.40226:124 326.46445:110 331.13849:20 389.19641:21 389.20899:57 391.19870:57 391.22247:395 391.25087:21 391.26735:23 392.22491:53 392.24451:21 409.22226:21 409.23117:21 416.22764:21 417.20140:21 417.23819:664 418.24191:122 418.26413:21 418.30449:21 419.25259:41 419.26890:16 419.30173:21 420.25222:23 426.24133:13 435.24896:9 441.24813:20 447.25375:180 450.25551:48 450.75184:21 457.57780:22 462.77926:22 465.25383:40 466.25619:7 466.97140:79 469.76842:22 482.35132:101 491.27050:8 491.28353:8 533.38893:22 582.35563:38 582.37790:84 582.39635:22 582.87610:74 595.38615:22 596.38629:15 655.40380:22 673.46962:22 674.46771:20 676.04833:22 699.48803:22 699.51255:26 714.50043:269 714.99464:183 715.01411:80 715.02607:150 715.49554:54	0.280232	0.40649	0.413287	0.409976	0.38329	0.400869	0.318899	0.340021	0.438902	1.08426	1.9804	0.967107	0.333559	1.03268	0.325641	0.65875	0.337547	0.654106	0.700405	0.395802	0.384641	0.378404	0.295594	0.298437	1.76897	1.61655	1.5401	0.873965	0.971338	0.877779	0.843951	0.828002	0.672122	0.610177	0.903481	0.723692	0.828164	0.642512	0.628882	1.35282	1.36429	1.3502	0.680757	0.67246	0.977998	0.640933	0.786279	0.746652	0.495596	0.94499	0.586908	0.559301	0.814054	0.78681	1.85286	1.71436	1.4058	0.759893	0.985957	1.10053	0.36667	0.398045	0.365941	1.34392	0.56396	0.550135	0.493616	0.324145	1.64187	0.907694	0.781358	0.745784	0.699853	1.35577	1.58795	0.777072	0.724621	0.675832	0.720055	1.65767	0.0524911	0.948793	0.0749342	0.0135653	0.0640634	0.554312	0.0693104	0.405943	0.184121	0.179171	0.0470111	0.116519	0.69422	0.0551501	0.0949367	0.147895	0.11133	0.00749126	0.174056	0.0751356	0.237527	0.139882	0.22886	0.173332
NEG	833	14.806	713.494	CL 70:4|CL 16:1_18:1_18:1_18:1	[M-2H]2-	null	0.03	TRUE	13.52	713.495	C79H146O17P2	CL	NSHXPPPROQLOLP-UHFFFAOYSA-N	O=C(OCC(OC(=O)CCCCCCCC=CCCCCCC)COP(=O)(O)OCC(O)COP(=O)(O)OCC(OC(=O)CCCCCCCC=CCCCCCCCC)COC(=O)CCCCCCCC=CCCCCCCCC)CCCCCCCC=CCCCCCCCC	410	FALSE	TRUE	TRUE	o; Normalized unit: pmol_per_10E6_cells; Annotation method: Msp20230802111825_NCDK-TUAT_converted_dev_1	FALSE	FALSE	833	0	0	1	0.29	0.66	0.86	6	2	2.36	2312.06	713.49379:22245 713.54469:16 713.56843:11 713.79816:13 713.99590:20273 714.04828:30 714.19341:14 714.23571:13 714.42300:12 714.49767:8014	57.74261:185 58.82391:22 59.01422:172 59.02456:48 60.01205:20 60.01704:20 61.01771:9 61.98183:20 61.98857:194 61.99903:20 62.96206:19 67.51409:20 67.80333:20 78.95939:699 86.66349:7 87.99204:20 91.31491:20 96.96924:236 99.14157:20 100.85615:20 100.93612:22 102.51516:66 103.35473:20 103.86236:19 104.92453:20 105.21017:20 106.28317:69 106.87591:18 106.89341:66 106.93984:33 107.02957:27 107.87661:21 108.14902:20 108.20201:46 108.44060:62 108.95211:82 109.36371:70 109.79233:101 111.50413:84 111.74358:20 112.02045:50 112.04716:20 112.11819:20 112.22842:21 112.26604:20 112.27745:20 112.44046:20 112.94996:83 113.04888:20 113.19733:20 113.20180:25 113.31297:67 114.08435:20 114.18555:17 114.27760:13 114.37067:20 114.38064:36 115.46636:20 117.19204:20 117.21060:20 119.37745:20 119.70408:20 119.82521:20 120.06014:20 120.13669:35 121.14441:20 121.18220:53 121.47399:20 121.52258:20 122.28031:81 123.19654:20 123.23242:20 123.35266:28 123.44019:20 123.56972:20 123.63552:47 123.83336:20 124.06740:76 124.10021:45 124.15184:20 124.26535:20 124.33799:20 124.39894:67 124.43020:62 124.44639:106 124.48767:20 124.55634:23 124.60757:35 124.63557:28 124.67262:16 124.68938:20 124.76968:81 124.78773:53 124.81112:27 124.90987:20 124.94052:20 125.10042:20 125.15587:82 125.16936:69 125.17612:104 125.24778:40 125.32785:20 125.35582:20 125.56048:55 125.66197:20 125.73122:51 125.91071:56 125.92497:38 125.94761:20 126.04590:36 126.32678:29 126.34035:20 126.35242:188 126.91326:9 127.21603:20 127.25704:40 127.27459:20 127.45889:51 127.87477:20 129.81897:40 129.84279:20 131.59876:20 132.14710:20 133.49664:20 133.71498:58 134.98488:93 135.00037:21 137.00163:20 140.14590:20 140.74200:160 140.76521:20 141.08963:20 141.65796:20 141.69352:20 142.12680:49 142.15386:20 142.27441:20 142.30046:20 143.10593:26 143.84794:125 144.71290:20 144.77359:20 145.21975:74 145.40657:20 146.61773:56 147.49336:20 149.53573:20 150.50269:20 150.94848:28 150.97259:20 150.97737:13 152.37201:13 152.49551:29 152.99606:5578 153.77150:72 153.99816:119 154.01430:20 154.09195:81 154.34085:20 154.50837:20 154.59894:20 154.70682:47 154.99341:20 154.99848:20 155.08071:7 155.28542:18 155.40511:58 155.53412:20 155.68108:20 155.76053:20 155.87704:15 155.94534:37 156.04674:42 156.14033:20 156.30071:20 156.41779:42 156.53008:35 156.65042:36 156.82233:20 156.89703:20 156.91973:20 157.01385:90 157.13670:23 157.15724:20 157.92813:20 157.94840:20 157.96809:20 158.13187:20 158.16821:20 158.18176:20 158.34256:20 158.48249:20 158.60212:20 158.92177:20 158.97178:20 159.27511:20 159.42746:13 159.60472:20 159.87955:20 161.58952:20 162.00014:15 163.74774:37 165.08646:20 165.12751:51 165.22681:20 165.59550:50 165.99343:35 166.09796:20 166.21871:92 166.26274:20 166.26854:63 166.33195:91 166.52673:66 166.57617:108 167.11417:126 167.40829:20 167.50187:136 167.62576:20 167.86489:20 167.88523:60 168.16770:20 168.32610:32 168.34557:20 168.45369:55 168.50892:20 168.51337:20 168.64563:20 168.69143:20 168.75743:121 169.06193:20 169.18769:43 169.26949:20 169.30963:20 169.51059:63 169.54855:50 169.56017:20 169.61374:20 169.64937:33 169.70815:20 169.73176:20 169.92326:20 170.01344:127 170.08217:115 170.09508:20 170.11608:20 170.22022:20 170.23250:35 170.25217:20 170.53025:20 170.55520:20 170.71833:20 170.75353:20 170.81507:85 170.90946:133 170.99537:85 171.00415:38 171.01033:20 171.01691:56 171.08624:68 171.14518:23 171.25025:105 171.33555:36 171.37267:24 171.39937:79 171.42957:47 171.46078:20 171.52775:100 171.70520:20 171.71884:25 171.77002:20 171.80469:20 171.98297:41 172.01145:20 172.11580:20 172.16050:20 172.23439:55 172.25305:20 172.26509:69 172.27514:44 172.28647:20 172.32762:20 172.40928:41 172.41811:76 172.44951:148 172.51969:30 172.65206:98 172.72066:20 172.73353:20 172.74318:20 172.80626:80 172.82525:88 172.87581:20 172.88869:20 173.07029:94 173.08128:20 173.09041:105 173.11699:36 173.12961:20 173.14519:108 173.15925:20 173.28043:20 173.30364:20 173.31830:47 173.35716:20 173.37222:88 173.40230:20 173.41572:48 173.46187:32 173.46680:20 173.50015:20 173.54356:20 173.61296:102 173.69618:38 173.74320:78 173.75015:184 173.78580:88 173.89102:81 173.95269:56 174.03747:20 174.05621:20 174.10790:20 174.11372:20 174.16427:24 174.19232:26 174.34340:57 174.35679:20 174.45445:20 174.62397:20 174.64986:20 174.72290:27 174.77037:101 174.77751:20 174.86080:111 174.87579:19 174.90898:73 175.01373:54 175.08157:103 175.11552:20 175.16846:14 175.32496:147 175.36632:80 175.37680:20 175.53973:18 175.56299:20 175.64541:20 175.65349:98 175.69824:76 175.75317:20 175.80252:20 175.82996:62 175.96563:16 176.10405:158 176.16635:20 176.22225:20 176.23539:51 176.31840:58 176.45117:20 176.55448:58 176.56205:66 176.61906:20 176.90183:45 176.98438:20 177.03716:20 177.23075:20 177.23767:133 177.35144:118 177.51187:20 177.79451:20 177.88268:20 178.10516:43 178.19112:20 178.33367:20 178.37488:20 178.45926:20 178.49146:24 178.66050:61 178.70011:20 178.78588:20 179.11149:20 179.15806:54 179.20260:20 179.27993:228 179.34621:20 179.64541:20 179.70121:20 179.82689:74 180.02634:20 180.16436:20 180.20709:20 180.22878:20 180.34767:38 180.44319:20 180.63440:20 180.85788:20 180.91482:45 180.96994:169 180.99556:20 181.07932:103 181.15054:167 181.28756:20 181.39449:53 181.45175:69 181.50101:83 181.55604:20 181.67088:20 181.75746:51 181.95245:104 182.06034:55 182.14226:149 182.18547:20 182.23145:46 182.37005:9 182.43477:20 182.44761:115 182.48795:13 182.51349:20 182.53591:124 182.58231:20 182.61474:20 182.89031:118 182.91135:20 183.15585:20 183.19031:20 183.22636:89 183.26854:20 183.29715:83 183.31429:20 183.33623:81 183.35057:85 183.38969:15 183.48395:20 183.49387:64 183.52388:20 183.58294:20 183.68116:20 183.71321:68 183.73559:20 183.75750:20 183.80468:141 183.90056:82 183.94180:67 183.96070:20 183.96825:74 183.99687:109 184.06501:20 184.07452:112 184.08760:20 184.10886:20 184.14867:191 184.33655:164 184.35724:27 184.38506:83 184.44821:113 184.47386:20 184.48812:49 184.53041:20 184.54057:68 184.55789:46 184.64419:20 184.67021:113 184.68558:32 184.71448:152 184.73537:20 184.82059:20 184.83853:139 184.85654:20 184.86856:61 184.91781:20 185.06702:20 185.09633:20 185.13031:20 185.14003:76 185.16791:63 185.18063:104 185.20135:46 185.24628:20 185.26551:105 185.28028:20 185.29094:20 185.30239:69 185.34717:41 185.35957:23 185.37895:20 185.39562:20 185.42696:20 185.43697:20 185.45834:32 185.50007:35 185.57004:146 185.59906:20 185.67438:40 185.72185:20 185.73701:32 185.77458:20 185.80434:100 185.81522:63 185.85669:20 185.89021:201 185.92213:20 185.93300:60 185.95819:20 185.98624:20 185.99883:63 186.00762:20 186.03164:92 186.04060:53 186.09074:61 186.10847:73 186.18867:20 186.20305:49 186.21584:88 186.23464:126 186.27561:28 186.30029:20 186.31323:31 186.32741:76 186.36918:50 186.37666:18 186.39738:105 186.40949:28 186.45426:61 186.47002:27 186.49821:20 186.51961:20 186.54769:143 186.67512:20 186.68243:113 186.69381:103 186.70703:97 186.75404:35 186.77520:20 186.85023:213 186.86103:61 186.86892:20 186.87963:20 186.88967:74 186.93989:20 186.95261:20 187.01064:28 187.03610:127 187.04386:55 187.06234:65 187.11938:110 187.14217:20 187.17221:65 187.18279:90 187.25943:20 187.28155:59 187.33964:32 187.37130:59 187.38344:20 187.41293:20 187.44102:83 187.46269:107 187.47377:144 187.49290:93 187.50842:155 187.54103:57 187.55510:20 187.57120:20 187.58274:5 187.59424:76 187.64141:57 187.65684:55 187.67585:20 187.68517:34 187.69275:20 187.70556:115 187.71510:154 187.72885:20 187.76724:230 187.78724:20 187.80614:20 187.83715:91 187.85972:20 187.88389:20 187.90318:135 187.92149:20 187.94052:74 187.97755:21 188.00055:23 188.03341:90 188.05847:20 188.08303:40 188.10817:20 188.12698:20 188.14188:57 188.15262:92 188.18207:20 188.19820:23 188.21267:20 188.26636:30 188.29226:40 188.30332:41 188.31388:100 188.33960:104 188.35409:20 188.36859:103 188.39836:56 188.41401:32 188.42130:83 188.42804:14 188.44131:161 188.45358:56 188.48222:91 188.50079:77 188.51055:43 188.51813:20 188.55371:75 188.57501:21 188.58485:52 188.59575:106 188.61295:87 188.65760:58 188.67395:79 188.68875:233 188.69911:66 188.73135:20 188.76366:87 188.78635:84 188.81671:78 188.83850:45 188.85587:42 188.86412:34 188.87873:20 188.90922:22 188.92353:32 188.94434:22 188.96287:57 188.99191:137 189.02780:82 189.03808:28 189.05904:71 189.07475:54 189.11303:20 189.14334:20 189.16982:110 189.17769:20 189.25400:45 189.27141:49 189.27807:20 189.33118:20 189.34141:20 189.34828:70 189.35961:20 189.37174:20 189.38926:20 189.39902:20 189.40845:167 189.43535:100 189.44779:107 189.48661:100 189.50526:67 189.52880:20 189.55847:20 189.57944:169 189.60062:116 189.61153:20 189.62673:45 189.65355:166 189.69009:93 189.70077:20 189.71291:20 189.72795:51 189.79522:20 189.80596:145 189.82158:61 189.83845:99 189.85662:20 189.86794:87 189.88226:20 189.90535:70 189.91861:45 189.94233:20 189.95246:20 189.98290:33 190.01182:72 190.03454:143 190.05691:97 190.09159:147 190.10819:85 190.14051:189 190.17623:22 190.22795:20 190.24446:52 190.27292:73 190.29684:37 190.31887:94 190.32987:115 190.34888:20 190.36833:116 190.37996:20 190.39971:56 190.41899:56 190.44177:22 190.45323:50 190.48674:20 190.49734:122 190.51179:52 190.53554:185 190.55501:64 190.57302:86 190.58970:96 190.60552:136 190.61422:91 190.63941:235 190.67609:48 190.70418:110 190.71663:20 190.72882:65 190.75293:46 190.81570:35 190.86552:142 190.88033:32 190.88970:76 190.90132:20 190.91107:123 190.92082:52 190.94807:53 190.95945:110 190.97214:100 190.99336:20 191.00289:86 191.01474:39 191.02500:47 191.06706:99 191.07818:31 191.10637:24 191.12807:20 191.14341:58 191.16192:20 191.18969:20 191.23100:20 191.24861:38 191.27918:155 191.30008:20 191.31151:42 191.32290:93 191.33013:17 191.35556:119 191.36340:48 191.37069:77 191.38013:60 191.43152:20 191.44254:115 191.45661:93 191.46734:36 191.49793:20 191.50743:186 191.52602:81 191.53003:36 191.54883:25 191.56910:20 191.60009:31 191.62183:80 191.64236:73 191.65227:78 191.70486:149 191.71486:20 191.72300:20 191.74195:96 191.75256:144 191.76339:127 191.77115:22 191.78100:129 191.80450:85 191.81874:39 191.83749:45 191.86057:121 191.87968:20 191.89577:57 191.94783:55 191.96001:69 191.98193:115 191.98959:20 191.99907:22 192.00384:20 192.02411:75 192.03489:138 192.06830:41 192.10940:87 192.12520:20 192.13225:102 192.14252:108 192.17618:76 192.18516:148 192.19878:60 192.21020:20 192.21987:34 192.22731:20 192.24502:144 192.28271:56 192.29249:104 192.32351:76 192.35182:111 192.37432:248 192.38834:143 192.40580:20 192.41648:107 192.43607:82 192.46187:29 192.55645:245 192.58512:168 192.62971:173 192.66453:20 192.68951:59 192.72272:88 192.76900:20 192.77935:39 192.78508:70 192.79575:39 192.80585:30 192.82745:24 192.89203:148 192.91183:46 192.92924:20 192.93713:23 192.95103:87 192.98243:30 193.00135:20 193.03807:84 193.07713:54 193.11159:20 193.13201:20 193.13910:222 193.15719:20 193.16728:95 193.18176:7 193.19799:155 193.22664:33 193.24527:46 193.25998:20 193.27496:20 193.28585:20 193.30963:79 193.34453:50 193.35531:20 193.38158:82 193.44249:20 193.54147:81 193.56154:62 193.59686:41 193.64689:20 193.67390:66 193.68233:20 193.74359:97 193.75593:51 193.76893:20 193.79643:54 193.82777:67 193.85010:96 193.87100:64 193.92368:20 193.94142:20 193.98645:20 194.05966:137 194.11009:29 194.14676:20 194.15340:51 194.20797:101 194.22593:20 194.23750:248 194.25801:20 194.27770:60 194.30214:122 194.32423:20 194.39283:65 194.40148:21 194.51763:135 194.54890:20 194.55778:20 194.56803:20 194.65480:20 194.69785:20 194.73773:39 194.74860:38 194.76072:20 194.79216:20 194.80790:138 194.83028:17 194.86251:32 194.90154:20 194.92958:20 194.95877:93 194.97008:74 195.01027:20 195.01735:20 195.02576:82 195.04293:32 195.07899:124 195.09987:20 195.11219:20 195.12506:27 195.13408:20 195.17609:42 195.18613:79 195.20404:226 195.26882:60 195.28961:44 195.32089:20 195.34181:139 195.39670:63 195.49547:20 195.51111:9 195.52438:128 195.57278:48 195.60156:66 195.60904:84 195.63508:32 195.65916:20 195.67834:20 195.72356:20 195.73704:35 195.77221:20 195.89014:46 195.91956:20 195.93109:115 195.99075:65 196.05522:10 196.06903:20 196.10705:190 196.17073:27 196.27672:85 196.28785:20 196.31008:88 196.37252:54 196.40108:20 196.44707:20 196.47453:20 196.51816:106 196.53212:201 196.54181:20 196.65237:20 196.66335:20 196.73135:24 196.75358:24 196.77413:173 196.83921:100 196.87281:20 196.94161:20 196.94573:20 196.97116:20 197.03576:106 197.06672:20 197.12986:94 197.14510:20 197.18911:20 197.20694:73 197.26171:20 197.30408:98 197.31795:54 197.34028:20 197.35558:20 197.40126:63 197.41820:22 197.51729:20 197.56066:20 197.64533:20 197.72061:142 197.73927:84 197.75276:20 197.81406:20 197.84850:20 197.90844:20 197.93216:67 198.15930:20 198.18861:139 198.22411:20 198.23402:167 198.24480:20 198.28066:20 198.32188:20 198.35907:20 198.38366:83 198.40274:20 198.45536:120 198.47242:20 198.50401:157 198.57288:20 198.58651:50 198.60560:20 198.61181:20 198.63597:20 198.64808:48 198.65737:20 198.67049:20 198.68027:35 198.69169:72 198.72433:20 198.74519:49 198.78549:85 198.80598:46 198.87793:46 198.91371:117 199.00102:35 199.01278:48 199.03168:20 199.06686:20 199.08452:131 199.09290:148 199.10285:20 199.11207:110 199.13430:51 199.16679:61 199.23140:20 199.25353:20 199.27081:20 199.29017:20 199.30400:20 199.32413:62 199.37452:20 199.41765:28 199.44714:20 199.54398:20 199.59933:20 199.60759:76 199.66023:20 199.77304:20 199.77927:20 199.80516:88 199.84573:20 199.85542:10 199.91263:93 199.94177:67 199.96747:65 199.99986:71 200.01432:95 200.04842:14 200.08712:126 200.12830:20 200.16017:20 200.19635:50 200.22531:20 200.23616:16 200.24887:20 200.27798:20 200.36036:6 200.36463:20 200.41137:130 200.43742:20 200.46284:43 200.47232:81 200.49082:20 200.51771:58 200.58175:79 200.63369:20 200.70040:134 200.83839:21 200.87032:21 200.92638:78 200.99111:21 201.09735:108 201.12305:20 201.14111:20 201.17449:108 201.18406:91 201.19043:20 201.20959:28 201.24531:21 201.31896:21 201.33425:21 201.39151:119 201.41070:20 201.44476:21 201.48167:102 201.54715:39 201.55529:21 201.56920:21 201.62066:21 201.64703:62 201.66354:17 201.69149:90 201.73055:21 201.75303:21 201.79733:21 201.87665:21 201.89056:21 201.91492:21 201.94468:62 201.95743:132 201.96557:136 201.98692:29 202.05065:21 202.09381:21 202.13407:106 202.20592:21 202.25643:60 202.31318:21 202.41086:49 202.47482:21 202.53570:81 202.54591:21 202.57290:30 202.61074:21 202.69022:21 202.74863:96 202.75786:21 202.76692:21 202.80883:72 202.82083:47 202.86526:21 202.88599:21 202.92316:21 202.93154:21 203.00270:21 203.04360:79 203.05459:202 203.11367:21 203.13042:21 203.14229:21 203.21489:21 203.28052:21 203.29011:27 203.32859:125 203.34519:60 203.37997:63 203.41794:76 203.42867:29 203.52785:162 203.56062:21 203.65356:21 203.69690:21 203.73045:21 203.74923:20 203.82483:21 203.84245:36 203.91713:21 204.05124:21 204.07876:146 204.17696:56 204.18507:88 204.21314:29 204.23876:97 204.24798:113 204.30702:26 204.33747:32 204.39367:21 204.41068:63 204.52973:25 204.59274:68 204.64441:21 204.79227:21 204.81399:21 204.84065:80 204.88788:53 204.90672:57 204.94578:21 204.99937:21 205.00654:30 205.05424:21 205.07508:18 205.11268:21 205.13321:21 205.18084:46 205.19698:16 205.24966:145 205.27576:74 205.30600:21 205.35263:21 205.42407:98 205.47406:21 205.51619:21 205.56253:21 205.57587:21 205.59413:21 205.71493:21 205.73204:15 205.74533:21 205.76310:79 205.79361:21 205.88262:96 205.91447:21 205.96366:21 206.02937:78 206.08395:36 206.14935:87 206.17336:53 206.22802:21 206.24279:21 206.28730:134 206.29536:49 206.49196:56 206.50522:21 206.55641:54 206.58264:21 206.60550:67 206.63051:21 206.68191:21 206.69812:49 206.72642:41 206.77955:38 206.83754:21 206.86823:40 206.88719:8 207.07567:21 207.08233:13 207.15411:48 207.26829:21 207.35920:101 207.54883:21 207.63712:107 207.70088:68 207.73178:56 207.94486:55 208.07852:81 208.09882:21 208.12158:134 208.28185:17 208.32355:21 208.35233:25 208.40838:21 208.45434:21 208.50166:75 208.53505:66 208.55798:37 208.57103:21 208.59489:197 208.68746:66 208.72048:67 208.94323:21 208.97721:21 208.99420:21 209.02007:121 209.03021:63 209.06572:21 209.09758:21 209.17266:21 209.19816:21 209.27302:68 209.30182:129 209.45494:112 209.57290:91 209.60358:52 209.61842:21 209.64912:141 209.68863:21 209.73169:66 209.74366:96 209.83985:21 209.85428:35 209.87551:72 209.89437:29 209.95538:72 210.03201:21 210.13900:54 210.31672:21 210.50061:52 210.50862:97 210.59927:23 210.66393:152 210.72653:35 210.80189:51 211.18768:20 211.28451:65 211.29475:34 211.32261:21 211.37608:109 211.38862:21 211.48029:21 211.74837:95 211.75796:25 211.84201:18 211.88359:21 212.36198:84 212.37720:16 212.40646:21 212.41843:55 212.44297:94 212.46428:21 212.70849:21 212.85783:33 212.87995:21 213.02932:21 213.09937:93 213.25014:39 213.29388:21 213.30533:21 213.62875:21 213.70392:21 213.78125:21 213.81562:21 213.84447:44 213.98123:38 214.18294:53 214.25511:60 214.30768:77 214.43839:21 214.45775:21 214.49433:21 214.56553:21 214.60696:20 214.84705:21 214.90911:21 214.95005:26 214.96198:53 215.01897:21 215.08905:26 215.13748:21 215.22912:90 215.28046:21 215.29612:83 215.35232:21 215.39616:21 215.41916:21 215.46984:47 215.72993:25 215.74707:21 215.79814:21 215.87718:55 216.00899:21 216.12201:21 216.34310:21 216.45170:91 216.49435:125 216.54053:21 216.73443:21 216.95006:21 217.01168:30 217.03519:21 217.06016:103 217.20076:86 217.25314:21 217.56948:123 217.62867:21 217.69225:21 217.73051:35 217.75440:21 217.83391:21 217.95391:21 217.99156:91 218.02955:128 218.06101:36 218.10220:57 218.16660:49 218.17666:21 218.20777:21 218.33728:21 218.44336:29 218.53996:21 218.65436:21 218.77660:56 218.79555:18 218.90790:21 219.03301:114 219.09958:88 219.12751:21 219.14393:58 219.17609:21 219.22757:21 219.24974:93 219.26165:21 219.32910:21 219.35304:21 219.50538:21 219.60240:146 219.64907:21 219.87240:52 220.13710:21 220.29409:21 220.35951:21 220.38397:69 220.43513:21 220.55180:51 220.67889:57 220.70152:154 220.78865:21 220.87433:84 220.91324:20 221.14465:21 221.15171:73 221.17526:21 221.24328:66 221.33478:21 221.41993:15 221.51113:21 221.80571:21 221.95777:36 222.16820:73 222.27349:21 222.29321:21 222.32337:34 222.34372:32 222.37814:38 222.53716:21 222.84115:57 222.88728:60 222.89682:105 222.90479:20 223.02170:36 223.46890:21 223.48739:113 223.68953:55 223.84830:21 223.86878:184 224.46422:21 224.51985:28 224.56842:21 224.75561:21 224.82684:21 225.06923:21 225.21400:21 225.64563:21 226.53151:21 226.81843:21 226.89358:21 226.98784:74 227.03018:18 227.18571:42 227.20084:136 227.22016:21 227.24191:21 227.47896:21 227.50481:21 227.60307:21 227.64519:21 227.71631:35 227.73978:21 228.19602:21 228.66234:21 228.90481:35 228.98609:21 229.20477:21 229.38201:21 229.43245:21 229.68771:21 230.34116:61 230.79943:21 230.92300:123 231.27883:21 232.15427:27 232.27370:103 232.57769:19 232.61988:31 232.79175:21 232.82463:21 232.89040:21 232.96066:20 233.17494:39 233.35326:21 233.55231:21 233.68929:21 234.04280:21 234.18558:49 234.49031:21 234.61381:41 235.20556:20 235.25964:21 235.27241:21 235.28064:38 235.38210:21 235.40389:21 235.66395:21 235.71599:13 235.73292:48 235.82787:21 235.85984:57 236.08421:42 236.82243:21 236.91590:21 237.03669:13 237.14602:105 237.16330:35 237.17528:21 237.39347:21 237.49325:62 237.50952:21 237.66803:34 237.83947:21 238.07140:21 238.53106:21 239.46349:49 239.49946:21 239.54267:21 240.43521:83 241.22819:67 241.60274:21 241.63371:80 242.30824:15 242.61091:21 242.70399:21 243.46302:72 243.50883:20 244.43367:21 244.47579:21 244.63996:51 244.75279:21 245.69750:32 246.26248:21 246.27939:21 247.09552:21 247.83211:14 247.84969:130 248.09810:21 248.63066:21 248.74578:12 249.21579:48 249.23801:21 249.60927:20 249.68760:40 249.95976:23 250.51848:21 251.20520:53 251.59148:141 251.64908:60 251.97090:21 252.13185:21 252.36754:21 252.37953:67 252.39477:21 252.39934:21 252.41578:21 252.53873:21 252.55720:34 253.21725:14157 253.56632:21 253.81750:21 253.83233:21 253.86900:21 253.89171:26 254.21930:1900 254.23838:232 254.25348:26 254.59610:27 254.76013:21 254.88515:100 254.95012:21 255.20035:85 255.23167:2398 255.25235:89 255.26414:32 255.38196:21 255.75542:21 255.81995:61 255.96156:105 256.15589:94 256.20201:57 256.21067:21 256.23243:242 256.26213:32 256.38798:42 256.42237:21 256.89549:20 257.07135:21 257.17790:23 257.20428:22 257.23863:20 257.30605:52 257.53956:21 258.72909:55 258.76789:20 259.00429:21 259.40010:21 259.54517:55 259.64784:21 259.73702:21 259.75841:121 260.76297:53 260.85370:54 261.08668:78 261.21857:12 261.25236:21 261.75758:21 262.05480:21 262.16660:21 262.24035:21 262.67594:21 263.21993:21 263.23327:21 263.43496:48 263.45597:21 263.73873:93 264.18902:58 264.24354:21 264.50711:20 265.96114:21 266.17978:104 266.48329:47 266.83883:21 267.23051:86 267.33561:21 267.34642:52 267.38989:49 267.48082:21 267.77406:21 267.96177:123 268.23111:52 268.24791:21 268.92693:21 269.62691:21 270.21750:21 270.26581:21 270.30929:21 271.09779:16 271.26510:21 271.61932:21 271.98023:21 273.65470:21 273.89999:21 274.04048:21 274.23752:21 274.32674:21 274.39294:21 274.59773:21 274.76580:114 274.85293:52 274.94763:21 275.05571:45 275.20593:21 275.36438:21 275.56434:21 275.79931:98 275.97993:20 276.03282:21 276.04828:21 276.28795:41 276.37578:22 276.89680:21 276.93559:57 277.13563:21 277.32237:21 277.33544:67 277.39496:21 277.54915:21 277.69032:21 278.00046:82 278.07729:21 278.09444:21 278.23262:28 278.25699:21 278.30111:21 278.34181:21 278.70077:21 278.78008:21 279.06963:21 279.23105:1273 279.27086:30 279.64788:15 279.79006:21 279.92934:21 279.99407:21 280.13946:12 280.21466:53 280.23207:206 280.25534:54 280.28753:21 280.32173:123 280.34858:46 280.35808:54 280.36372:21 280.37773:21 280.39878:17 280.86465:68 280.91108:57 280.93400:21 281.25156:36594 281.88948:21 282.01777:21 282.05424:101 282.25123:6288 282.30323:21 282.51228:21 282.80705:21 282.82706:37 282.89245:33 282.99446:32 283.00805:21 283.15892:70 283.25460:212 283.28818:51 283.37974:21 283.66424:21 283.72274:22 283.76983:21 283.78668:49 283.88205:21 284.00996:21 284.05442:21 284.09168:21 284.11149:21 284.25896:21 284.28531:17 284.30194:16 284.32285:21 284.45830:21 284.48639:21 284.65740:21 284.69257:61 284.79045:21 284.88303:168 284.92270:21 284.98223:21 285.01199:21 285.11453:21 285.13437:21 285.18234:21 285.65915:126 285.70398:34 285.95422:24 286.61696:21 286.64927:82 286.68707:21 287.34503:21 287.45463:21 287.52106:21 287.78177:35 287.96385:21 288.09386:45 288.16660:34 288.21929:100 288.98295:36 288.99180:9 289.12353:21 290.51172:21 291.21672:27 291.38803:21 291.40007:129 291.91244:21 292.21123:21 292.55039:21 292.75649:21 293.25026:20 293.89804:34 294.11769:21 294.35331:21 294.62171:42 294.63242:89 294.76938:21 295.26382:22 296.04547:21 296.26491:33 296.90476:21 297.22552:21 297.42059:21 298.14740:21 298.21014:74 298.33435:73 298.50444:152 298.63816:140 299.47823:21 299.87038:140 300.82222:21 300.84286:63 300.89816:51 302.25441:53 302.64109:65 302.89246:32 303.23172:21 303.25859:40 303.35543:20 303.43050:21 304.15162:78 305.24342:47 305.26036:21 306.69325:48 306.99571:21 307.07302:21 307.26153:148 307.27955:21 307.30736:21 307.53749:21 308.26547:40 308.39608:21 309.01859:56 309.24382:21 309.27556:111 309.30295:20 309.33856:21 309.78232:21 310.27630:22 311.28572:21 312.31185:245 312.48967:21 314.56657:21 314.59268:76 315.47803:108 315.64771:139 316.93559:27 317.11984:21 318.12595:19 321.58461:21 321.94919:21 322.02803:90 322.12900:29 322.16540:21 322.31108:78 323.32502:21 324.03935:23 325.09820:20 326.88102:21 327.59686:21 328.21015:71 330.14851:21 330.25833:40 330.47072:21 330.92315:21 331.13591:19 331.15304:21 331.60092:55 331.73326:23 333.93054:21 334.78039:21 334.94081:20 336.22016:21 336.24384:78 336.83153:86 337.19431:21 344.85634:21 345.83290:21 349.27225:21 351.26857:21 353.09939:21 363.02810:21 370.81673:29 372.34942:21 374.47309:21 377.48911:21 380.22135:51 380.76661:21 381.02908:27 383.44860:89 383.95751:21 384.00549:21 384.92641:21 385.18545:37 386.88328:21 389.14455:21 389.17613:103 389.20803:1634 390.16543:21 390.18415:13 390.21041:288 390.23683:99 390.31046:35 391.22285:162 391.24681:38 391.25933:21 392.18430:33 392.23132:78 394.22383:33 394.51028:85 395.98933:21 397.50556:106 401.08650:209 401.22067:121 401.49713:21 401.85736:21 403.21341:21 403.22108:32 407.20532:29 407.22003:28 407.78872:115 408.21271:21 408.22557:21 409.23154:21 411.95860:21 412.22404:21 412.72929:21 415.18354:21 415.22059:196 415.26023:36 415.27403:52 415.83244:7 415.83843:21 416.22198:79 417.23853:3259 417.27185:57 418.19970:21 418.24163:621 418.26600:77 418.30543:36 419.24356:28 419.25181:31 419.26600:21 419.28105:21 420.67914:21 421.02677:21 422.92353:144 424.44399:22 426.23210:20 426.24727:21 426.74621:12 433.30147:21 433.38521:56 435.24725:88 435.26655:26 435.29640:6 436.20595:33 436.24244:21 436.27009:21 440.23475:21 442.05338:21 443.25173:21 444.24935:20 445.21503:21 445.22346:23 445.23707:5 445.25845:25 448.18575:21 449.24155:132 449.29585:21 449.72881:21 449.74704:35 449.78237:37 449.97831:31 452.81665:21 453.42339:21 454.26900:19 454.31755:22 456.98663:34 458.95477:22 459.62230:22 460.24093:20 460.59409:69 461.15441:22 461.23540:22 461.32144:7 461.38562:248 461.61623:22 462.07722:22 462.75860:22 462.80601:20 463.07519:67 463.16267:22 463.23959:92 463.25641:84 463.27765:22 463.28450:16 463.30450:22 463.75846:20 464.23006:22 464.51440:22 465.25164:20 465.93095:22 466.08918:58 466.23440:22 466.47976:22 466.83312:22 467.78355:176 468.05417:120 468.40129:138 468.61783:22 469.69135:22 469.85376:22 470.24662:22 471.05942:22 471.11789:22 472.38478:22 472.40287:22 473.24785:22 473.25746:16 473.70987:22 474.26176:7 475.08792:68 475.43962:22 477.19437:22 478.18394:69 479.76437:22 479.85556:22 481.02027:22 482.48326:22 483.54346:22 484.07561:22 484.49917:22 485.25642:22 488.63811:121 489.23881:22 489.25831:22 489.70227:52 491.22308:26 491.24380:22 491.27817:115 491.31348:8 492.27554:13 492.28176:22 494.17111:55 496.19295:22 497.19711:22 499.48077:25 501.49005:110 501.87913:95 502.82161:22 503.29834:22 503.66098:22 505.89795:22 512.01068:81 512.58980:22 514.20634:79 514.35460:133 516.79906:91 517.50187:91 518.24359:22 519.95762:110 521.85435:22 525.20607:36 526.19364:14 526.72454:22 529.83133:22 534.26749:22 534.35126:22 536.84932:22 543.21176:19 545.23072:27 547.34219:66 553.22381:10 553.27019:22 554.21290:22 554.23032:19 569.36801:22 569.42660:54 570.36410:22 571.24180:10 571.94536:22 576.12613:22 581.36781:788 581.39043:89 581.41180:43 581.86813:375 582.36872:100 594.38210:22 595.36971:77 595.38341:93 595.88317:61 596.39165:85 599.23526:22 599.24202:13 603.05633:43 611.18536:22 614.99002:140 615.93832:22 617.22591:11 617.23692:22 617.25158:38 619.24027:22 627.25743:22 627.26854:79 628.25843:20 633.56650:22 639.24355:22 645.26258:32 645.27808:45 646.27474:9 653.62646:12 656.55807:52 671.45765:57 671.48728:35 671.52708:22 672.44957:22 672.45969:16 673.47278:22 683.42786:22 697.45177:22 698.47224:20 699.46722:41 699.48959:70 700.49116:22 713.02509:30 713.19125:11 713.49163:2512 713.51846:61 713.61663:22 713.99138:1037 714.01085:337 714.46161:22 714.49212:390 714.63703:20	3.21539	3.13148	3.43216	3.3178	3.40246	4.2347	2.79006	3.68512	3.7696	6.06502	5.08654	6.46113	2.47183	3.57965	3.0271	4.34306	4.47835	4.01216	3.84759	5.29223	4.47601	3.89914	3.43278	3.46019	6.4388	5.20537	6.90729	3.84585	3.46934	3.78901	2.81222	2.23534	3.62578	2.53453	3.00857	3.13179	3.39761	2.26044	2.43943	4.03193	3.81873	3.8572	2.06281	1.95604	2.94888	2.90257	3.2311	3.26851	3.50543	2.98808	3.24947	2.25435	2.58352	2.77002	4.35363	3.87812	3.42439	2.22382	2.37324	3.51853	3.25968	3.65165	3.41493	5.8709	3.02619	4.27786	4.53861	3.59737	6.18382	3.7014	2.89112	2.89163	2.69916	3.90262	16.3174	2.32258	3.13406	3.24766	2.53596	3.88538	0.226839	2.7052	0.155154	0.506706	0.542797	0.707555	0.648925	0.553912	0.239834	0.724352	0.2617	0.879144	26.4663	0.202973	0.698571	0.315335	0.611463	0.113625	0.545014	0.201345	0.258679	0.261103	0.464665	0.708318
NEG	832	14.535	712.485	CL 70:5|CL 16:1_18:1_18:1_18:2	[M-2H]2-	null	0.03	TRUE	13.36	712.487	C79H144O17P2	CL	RQDYMPBDKOFJQR-UHFFFAOYSA-N	O=C(OCC(OC(=O)CCCCCCCC=CCCCCCCCC)COP(=O)(O)OCC(O)COP(=O)(O)OCC(OC(=O)CCCCCCCC=CCCCCCC)COC(=O)CCCCCCCC=CCCCCCCCC)CCCCCCCC=CCC=CCCCCC	410	FALSE	TRUE	TRUE	o; Normalized unit: pmol_per_10E6_cells; Annotation method: Msp20230802111825_NCDK-TUAT_converted_dev_1	FALSE	FALSE	832	0	0	0.99	0.46	0.59	0.85	8	2	2.37	212.34	712.48489:2798 712.54405:25 712.57032:22 712.59950:19 712.62018:30 712.66754:35 712.69400:33 712.89433:13 712.93865:10 712.98701:2369 713.04595:9 713.29232:13 713.31966:17 713.44169:16 713.48885:1016	59.01480:300 60.01604:93 61.02047:16 61.98872:81 62.96363:20 70.03334:45 78.95907:79 87.00627:8 88.00112:24 90.85292:35 92.13725:20 96.96865:26 104.95533:84 106.48796:20 106.79444:20 116.92728:15 120.76413:46 125.14442:40 134.97975:20 134.98891:87 140.57615:20 151.83546:20 152.42865:20 152.99593:692 153.01241:40 153.99782:20 158.92132:20 159.08424:23 160.85963:20 163.11737:20 164.48190:9 166.85635:20 168.29548:20 171.00417:20 171.03250:35 171.80797:20 171.94866:6 173.10970:20 173.19235:65 173.26116:20 173.37528:20 173.44171:20 173.84441:20 173.87476:20 175.26661:20 175.82659:20 175.91354:60 176.83981:20 177.23722:44 178.61373:20 178.82897:165 179.38524:11 179.88773:20 180.53095:33 181.91528:131 182.21258:20 182.47843:20 182.74712:20 182.78379:18 184.35701:61 184.76664:20 185.21012:73 185.23826:20 185.40619:50 185.50967:14 185.76654:20 185.78010:67 185.81194:20 185.93145:20 186.33903:20 186.39353:30 186.51958:20 186.78562:53 186.99906:86 187.29290:20 187.41944:44 187.74686:26 187.84154:64 187.87378:20 187.91143:102 188.51230:105 188.53086:67 188.53740:59 188.99850:20 189.14431:48 189.30362:20 189.32316:20 189.62720:20 189.66699:20 189.86129:20 189.97640:34 190.14819:20 190.45086:20 190.59431:156 190.65164:20 190.97907:20 191.02352:67 191.27089:20 191.29177:96 191.36766:71 191.45584:20 191.66614:21 191.81720:20 191.90674:20 191.99487:66 192.08568:137 192.12835:37 192.20497:81 192.49064:20 192.96385:20 192.98426:20 193.00059:20 193.32606:116 193.42002:87 193.55072:20 193.57010:88 194.51821:79 194.54865:75 194.75106:20 194.96525:73 195.28904:76 195.49822:12 195.86051:20 196.15122:20 196.51424:20 196.59557:47 196.97159:112 197.17043:20 197.57965:59 198.04475:20 198.57059:49 199.09097:20 199.17390:20 199.62411:20 199.76875:20 200.26052:20 201.05068:21 201.77704:86 202.63704:30 202.70737:64 202.97533:21 203.86416:16 204.04154:42 204.43006:20 205.08024:21 205.49354:21 206.58879:21 207.31164:21 207.88758:39 208.59404:94 209.01725:29 209.31626:21 209.57368:39 210.96759:21 211.14208:14 211.15613:21 211.33907:20 213.68219:21 214.95461:27 215.30894:21 215.49438:21 217.47941:44 220.83055:21 221.31042:21 224.06344:21 227.20041:50 227.93160:21 228.08025:21 228.20024:35 237.13260:21 247.31059:21 250.40194:27 251.19595:33 253.17751:21 253.21660:2793 253.25934:21 254.19829:19 254.21934:241 254.24673:24 255.21833:21 255.23009:96 256.23593:21 256.31309:19 260.13038:21 261.21976:36 261.31165:21 262.21793:11 263.23701:24 263.84733:21 264.26833:20 266.81773:27 267.23074:12 270.84185:21 273.47735:21 276.26861:117 276.83431:21 278.36239:21 279.19118:18 279.23246:2263 279.25721:33 279.26847:21 279.28752:32 279.58665:38 280.23471:196 280.26297:21 280.28916:21 280.30783:21 280.32442:21 280.80488:17 281.24853:5938 281.28542:21 281.65023:21 282.25114:571 282.28410:35 282.42994:21 282.82148:21 283.24714:15 283.25933:29 286.91178:21 289.12012:21 293.11248:20 296.46689:196 296.76792:5 297.14517:20 302.44735:49 303.72726:21 304.22079:21 304.23104:21 305.24797:55 305.26809:21 306.24886:25 307.26255:43 307.28227:21 308.26691:21 309.27281:14 315.81116:42 321.49207:21 324.60989:21 363.19166:20 369.13453:28 383.68895:21 387.19377:21 387.84821:21 388.45607:21 389.20912:237 389.23593:25 389.25845:49 389.28470:21 390.21004:46 391.22010:21 392.38099:21 392.41106:21 393.38748:39 394.40013:23 396.64566:34 403.22227:5 407.21312:21 407.22241:21 413.49467:21 415.20136:21 415.22369:337 415.24572:39 415.25327:18 415.26781:21 415.52104:23 416.22754:62 416.24684:21 417.23823:325 418.23940:112 430.16834:70 433.21759:21 433.23236:10 433.24715:21 441.22278:18 444.11582:21 444.22214:21 448.23763:21 448.73223:21 458.98889:22 462.25664:30 463.23858:20 474.04827:22 501.67270:22 524.08134:149 525.74831:20 534.48880:45 569.21232:22 569.22284:22 570.67731:20 574.22093:102 580.35677:58 580.37386:43 580.39608:22 580.85396:27 581.36352:40 581.37819:25 581.86003:20 594.36371:22 594.38043:22 594.87484:22 604.64371:20 620.61541:22 643.26411:8 650.63476:22 651.62752:22 651.65273:26 652.62176:27 652.65115:104 652.68427:22 671.45953:24 671.49853:12 672.45472:27 697.46488:22 698.47279:22 712.41293:22 712.48653:270 712.98528:165 713.47867:22	1.50306	1.54741	1.64536	1.66676	1.66923	2.0161	1.31197	2.01382	2.0512	3.7825	3.3972	4.50835	1.32685	1.85094	1.70147	1.78011	2.00516	1.95357	2.0023	1.99412	2.45665	2.04669	1.76201	1.78523	7.07387	4.98764	6.72056	1.96284	2.21552	2.15036	1.56628	1.19608	1.95401	1.56524	1.89877	1.91442	1.715	1.41966	1.22489	3.9316	3.57635	3.38591	1.11023	1.09676	2.01943	1.50946	1.39164	1.75996	1.66655	1.68584	1.70755	1.15182	1.46608	1.44806	2.64756	2.70599	2.38614	1.25679	1.3825	1.80973	1.56528	1.78403	1.79233	3.89602	1.62642	1.91295	2.15102	1.86464	6.26069	2.10957	1.57212	1.79281	1.45318	3.63129	2.33027	1.40881	1.55369	1.68665	1.35532	2.5799	0.101199	1.483	0.0728116	0.20098	0.416423	0.564209	0.434952	0.269986	0.117895	0.264709	0.158085	1.11656	1.25934	0.131186	0.379002	0.197236	0.24677	0.276963	0.528856	0.188102	0.020512	0.176469	0.17032	0.289847
NEG	830	14.257	711.476	CL 70:6|CL 16:1_18:1_18:2_18:2	[M-2H]2-	null	0.01	TRUE	13.33	711.479	C79H142O17P2	CL	MEUXJRIQACZORV-UHFFFAOYSA-N	O=C(OCC(OC(=O)CCCCCCCC=CCC=CCCCCC)COP(=O)(O)OCC(O)COP(=O)(O)OCC(OC(=O)CCCCCCCC=CCCCCCC)COC(=O)CCCCCCCC=CCCCCCCCC)CCCCCCCC=CCC=CCCCCC	410	FALSE	TRUE	TRUE	o; Normalized unit: pmol_per_10E6_cells; Annotation method: Msp20230802111825_NCDK-TUAT_converted_dev_1	FALSE	FALSE	830	0	0	0.97	0.27	0.33	0.88	8	2	2.28	105.16	711.47558:1087 711.97823:950 712.30556:239 712.32214:120 712.48048:618	59.01428:480 60.01705:38 61.98902:123 61.99570:17 75.00754:20 78.95949:16 87.04464:20 96.96632:20 100.93355:21 124.98023:13 129.09124:11 135.00972:20 152.98724:58 152.99444:276 153.01138:20 153.99982:20 156.56326:87 157.22679:21 165.26838:20 173.54739:20 173.82436:100 174.63232:20 177.55558:158 179.16908:20 181.60741:20 184.48428:124 186.41647:20 188.81423:31 189.01688:143 189.24604:45 192.04325:29 192.98141:20 193.38196:20 194.49143:23 194.95327:78 197.80898:20 203.40523:21 203.41990:21 205.15235:21 205.72481:51 206.10439:16 206.70695:94 207.02038:21 214.94890:20 215.68696:21 216.92800:21 218.24568:21 223.09959:21 225.18264:21 227.19701:36 228.20142:20 242.89106:21 251.19534:7 253.19977:40 253.21629:1292 253.24671:21 254.19218:21 254.22020:106 255.22401:46 256.23733:21 258.04674:21 261.22218:21 269.24737:21 277.21347:54 278.21952:21 279.18154:21 279.23180:1143 279.25315:56 280.22338:6 280.23538:106 280.25754:31 281.22303:23 281.24789:892 281.28195:21 281.29592:21 282.25075:91 282.27998:21 283.25964:21 283.26980:182 291.22725:20 296.22634:21 303.23175:36 304.23682:21 304.24899:33 305.20286:21 305.24778:162 306.24815:45 306.26128:21 307.25436:55 346.13476:27 349.34419:12 366.36325:21 388.25141:95 389.20602:146 389.23260:29 390.20926:21 390.37217:21 390.83493:21 391.37378:61 392.37165:26 395.38994:20 409.37880:21 413.20764:21 415.18213:21 415.21963:98 415.23307:71 415.24592:21 416.23058:15 417.22513:21 417.24092:81 417.26636:21 418.24888:21 419.24950:21 424.41962:20 441.23198:19 441.25097:21 448.23377:21 463.23936:22 483.14191:22 567.35518:22 579.35220:20 580.35565:22 593.88225:20 619.60729:22 649.63044:76 650.62297:16 650.64332:22 651.60952:7 651.63441:66 651.66520:22 670.44372:12 699.44002:29 711.47364:58 711.64143:22 711.96742:15 711.97610:22 712.04258:20	0.772761	0.479148	0.718872	0.892648	0.606259	0.735388	0.569288	0.801522	0.662143	1.07728	1.0139	1.06952	0.536245	0.663962	0.60922	0.447173	0.588112	0.552577	0.525458	0.662069	0.629603	0.529477	0.484141	0.483611	1.78199	1.4437	1.6574	0.621532	0.677304	0.723466	0.61155	0.482236	0.856562	0.635413	0.859852	0.782597	0.957126	0.441975	0.623403	1.03501	1.17615	1.27403	0.50196	0.365773	0.752754	0.416402	0.540256	0.581213	0.381877	0.458227	0.465232	0.524479	0.625765	0.526772	1.28048	1.22486	1.04735	0.513771	0.519334	0.687229	0.656927	0.744765	0.677651	1.05357	0.603142	0.529287	0.60571	0.499077	1.6277	0.674101	0.650116	0.759288	0.674168	1.16173	1.01063	0.540163	0.512624	0.435112	0.559005	1.18423	0.0366229	0.573445	0.156301	0.143425	0.116891	0.03457	0.0376087	0.0640751	0.0732991	0.0713708	0.0263291	0.171088	0.863204	0.0510429	0.19012	0.114021	0.2613	0.120163	0.196298	0.0858095	0.0462354	0.0578272	0.121759	0.0985793
NEG	880	15.268	727.509	CL 72:4|CL 18:1_18:1_18:1_18:1	[M-2H]2-	null	0.03	TRUE	13.58	727.51	C81H150O17P2	CL	TWHQNHQPSCPQNY-UHFFFAOYSA-N	O=C(OCC(OC(=O)CCCCCCCC=CCCCCCCCC)COP(=O)(O)OCC(O)COP(=O)(O)OCC(OC(=O)CCCCCCCC=CCCCCCCCC)COC(=O)CCCCCCCC=CCCCCCCCC)CCCCCCCC=CCCCCCCCC	410	FALSE	TRUE	TRUE	o; Normalized unit: pmol_per_10E6_cells; Annotation method: Msp20230802111825_NCDK-TUAT_converted_dev_1	FALSE	FALSE	880	0	0	1	0.37	0.55	0.75	4	2	2.31	213.97	727.50915:3061 727.57562:23 727.60187:15 727.63340:43 728.01080:2644 728.08122:6 728.13937:6 728.19884:9 728.27960:9 728.44864:6 728.51250:1089	59.01388:105 61.98816:14 78.95891:212 96.97039:61 100.93228:18 103.03693:23 103.04237:20 106.14713:70 107.92458:20 108.55026:20 109.48079:28 114.81261:20 118.68067:20 124.07429:20 124.29010:59 124.72649:20 124.79104:20 125.15909:54 125.44951:20 125.58449:20 125.69306:16 125.82004:20 129.42279:20 130.21068:20 131.42171:20 134.98873:61 147.87586:54 152.99608:943 153.01013:61 153.99664:30 157.34863:38 160.61880:20 161.54754:36 163.26036:66 168.57078:20 168.84622:20 171.00351:38 173.69563:20 182.29300:57 182.68367:20 183.04461:20 183.47121:80 184.16012:20 184.55019:20 185.12394:54 185.29835:20 185.39892:8 185.42104:20 185.79204:31 186.23887:20 186.26409:35 186.32575:107 186.35128:24 186.48156:20 186.54605:80 186.72595:37 186.83484:20 186.89986:50 186.95268:20 186.98013:20 187.02178:34 187.13084:20 187.34395:20 187.50600:126 187.65465:75 187.74818:58 187.81750:20 187.85834:143 187.88749:31 187.90342:48 188.12502:20 188.17068:82 188.17809:20 188.27753:20 188.38171:20 188.41608:77 188.79937:20 188.83683:151 188.85926:20 188.96670:91 189.04372:20 189.19391:20 189.27947:20 189.29147:73 189.36860:125 189.48638:20 189.53229:76 189.54638:20 189.59237:180 189.69494:35 189.76018:20 189.77232:20 189.92955:20 190.06051:20 190.10103:20 190.11678:51 190.17841:47 190.29170:51 190.30027:20 190.50012:46 190.64585:120 190.66595:20 190.82287:20 190.87667:30 190.91065:93 190.96984:127 191.01505:20 191.09264:16 191.12336:20 191.15901:105 191.16805:20 191.18329:26 191.28767:20 191.29541:39 191.31299:20 191.34314:10 191.43399:40 191.48373:20 191.50135:20 191.58166:75 191.65997:20 191.72574:20 191.74134:20 191.85012:36 191.87321:50 191.89457:97 191.95841:20 192.10460:215 192.18511:20 192.25811:61 192.27277:6 192.28896:52 192.36747:35 192.41213:20 192.51453:20 192.57630:152 192.68309:20 192.81870:20 192.87960:20 192.89525:20 192.90918:252 192.99185:20 193.24366:20 193.27226:20 193.29392:27 193.31790:155 193.57132:109 193.58280:27 193.64759:20 193.76483:20 194.13108:20 194.34020:45 194.93499:66 194.94341:254 195.45302:20 195.48657:20 195.56053:20 195.77109:56 195.97715:20 196.16505:20 196.34275:20 196.46284:56 196.61253:20 196.64304:22 196.67090:20 196.69769:20 196.86613:55 196.93889:27 196.96084:104 197.24145:35 197.38515:20 197.61503:20 197.66113:38 198.07657:20 198.25333:21 198.46136:20 198.62069:29 199.25558:20 199.98073:20 200.23152:20 200.32370:20 200.35489:20 200.58372:21 201.04898:106 201.24875:21 201.52234:21 201.94803:19 201.97099:21 202.06136:47 202.21144:21 202.26011:29 202.64498:49 202.69644:21 202.72752:83 202.73549:21 202.88992:50 203.25063:79 203.36217:21 203.37421:50 203.38661:21 203.47463:21 203.53444:10 203.55497:21 203.57001:52 203.63883:21 203.78519:42 203.82407:21 203.85694:21 203.88834:28 204.08431:8 204.13519:50 204.95239:37 205.07755:21 205.23647:21 205.32800:21 205.79582:168 206.19563:15 206.59312:20 206.82126:21 206.87515:43 207.11506:21 207.51795:77 207.60731:21 207.80070:21 209.01991:27 209.31637:21 209.68782:21 209.82187:21 210.20547:93 210.59328:91 210.81088:55 211.33277:21 211.49869:21 211.51579:21 212.00753:21 213.76106:21 214.78583:28 214.94824:21 215.01715:79 215.36339:63 215.93039:21 216.19098:21 217.17809:46 217.56627:9 218.39643:27 218.87032:53 220.24850:104 220.31217:116 220.63495:21 221.55686:21 221.61956:21 221.70925:20 221.75008:21 222.47340:21 222.49897:21 222.54718:21 222.57202:21 223.12856:51 223.53678:21 224.00125:21 224.19040:21 224.30244:77 224.54252:21 224.70608:25 225.47099:17 225.71456:21 226.69937:21 229.34706:122 230.70058:16 231.55347:20 232.17541:20 233.19888:21 237.96076:21 238.82581:21 238.85397:87 240.01782:21 240.94665:20 243.02323:91 243.55126:21 244.83697:20 247.43320:21 249.42551:21 251.02350:40 253.21669:54 254.21747:20 255.21807:21 255.23192:109 255.24444:8 255.25863:21 256.23614:16 260.25771:21 260.52151:63 262.12801:21 265.36590:21 267.22964:21 268.02439:21 268.76655:21 269.74375:21 270.90728:20 270.97258:21 274.20283:21 274.46345:53 274.86236:44 275.67428:21 278.19442:96 278.29706:51 278.87000:24 279.22885:100 279.25884:21 279.27358:26 280.23524:21 280.30921:21 280.32867:21 281.24881:12565 282.03243:9 282.05599:25 282.07301:21 282.20792:21 282.22320:35 282.25164:1986 282.27161:92 282.28625:21 282.90766:21 283.10351:35 283.26237:188 283.28120:26 283.30072:21 283.76963:31 284.26390:58 284.29654:21 285.28336:21 287.04219:21 287.15919:21 289.23688:20 289.35933:21 294.12524:35 297.74333:21 305.01432:77 305.24591:17 306.24879:21 307.26332:77 308.26464:21 309.27799:123 309.29087:35 310.27750:21 310.29769:8 315.68239:64 317.94784:350 322.13535:20 331.13603:8 336.71757:20 342.96146:21 343.06044:74 352.03687:21 353.33663:15 356.44840:21 368.35273:20 376.19176:105 377.23968:32 389.20358:23 391.22289:33 397.24534:30 399.36187:20 412.26690:21 412.63988:21 415.19460:21 415.21981:47 417.23901:1643 417.28046:27 417.31488:21 418.24114:197 418.26968:27 419.23619:39 419.24860:37 419.27714:33 426.23615:21 426.24626:7 426.74949:12 435.24579:30 435.29877:21 437.25872:21 445.26484:25 445.27932:21 454.25630:68 463.26140:55 463.28224:16 471.40247:22 471.46840:22 473.27493:24 474.47652:64 479.78971:22 480.89634:22 481.17991:22 483.23918:15 488.59429:27 491.27500:68 491.28804:22 492.27069:22 492.28259:32 492.46304:22 499.50997:22 499.53158:113 502.48284:22 504.74688:22 509.02059:22 516.16234:22 521.29128:25 524.19253:24 551.58746:22 552.38254:22 553.22502:26 557.05869:22 567.01342:22 568.76170:23 571.23560:39 574.93115:9 580.13450:22 595.38572:170 595.42328:66 595.46630:15 595.88678:102 596.39367:22 627.25920:22 646.26815:22 671.91195:59 699.41964:22 699.48223:22 699.50299:15 700.48884:17 720.71966:22 727.50679:518 728.00642:238 728.50430:51 728.52732:68	1.69534	2.05536	1.82443	1.86847	1.71167	1.72305	1.38836	1.75521	2.20278	3.04027	1.05241	2.93225	1.41209	1.67727	1.37719	1.18655	1.46119	1.44067	1.38288	1.71994	1.5891	1.45966	1.23286	1.14401	2.68751	2.20274	2.38914	1.48117	1.64672	1.36811	1.36071	1.17442	1.71181	1.08447	1.71062	1.22018	1.4198	1.09983	1.09522	1.78133	1.74864	1.80185	1.07641	1.02642	1.51327	1.06907	1.1496	1.33712	0.958418	1.2995	1.07412	1.07414	1.24594	1.1685	1.83198	1.88595	1.58534	1.17882	1.23215	1.65869	1.85838	1.76773	1.78212	2.34164	1.48885	1.3628	1.56397	1.27884	2.42646	1.49866	1.41565	1.33842	1.20495	1.77727	2.37394	1.20537	1.18526	1.11068	1.16286	1.76776	0.137294	1.35655	0.182394	0.0874296	0.407876	1.11781	0.414582	0.164108	0.152983	0.169928	0.162773	0.244532	2.33804	0.140126	0.272873	0.329393	0.186081	0.0268364	0.267826	0.137535	0.173454	0.086042	0.160264	0.263011
NEG	876	14.882	726.502	CL 72:5|CL 18:1_18:1_18:1_18:2	[M-2H]2-	null	0.03	TRUE	13.5	726.502	C81H148O17P2	CL	HWEUSTZTLDFZJQ-UHFFFAOYSA-N	O=C(OCC(OC(=O)CCCCCCCC=CCCCCCCCC)COP(=O)(O)OCC(O)COP(=O)(O)OCC(OC(=O)CCCCCCCC=CCCCCCCCC)COC(=O)CCCCCCCC=CCCCCCCCC)CCCCCCCC=CCC=CCCCCC	410	FALSE	TRUE	TRUE	o; Normalized unit: pmol_per_10E6_cells; Annotation method: Msp20230802111825_NCDK-TUAT_converted_dev_1	FALSE	FALSE	876	0	0	1	0.34	0.64	0.84	6	2	2.36	799.2	726.50152:11492 726.57573:9 726.60954:13 726.65541:11 726.69609:14 727.00332:10379 727.24983:9 727.28026:8 727.36901:14 727.41841:10 727.45303:13 727.50552:4210	59.01410:136 59.04925:16 61.99072:20 62.96326:20 65.39251:20 68.05184:20 78.95958:434 83.04929:20 96.97049:161 96.98306:20 101.99710:99 102.93300:20 103.64835:57 103.92465:20 104.44753:20 104.93911:20 106.54106:20 106.74791:20 107.57587:28 108.08773:91 108.67290:15 109.46971:16 110.91279:53 110.94120:20 111.30303:67 112.10236:108 112.10954:20 112.11729:78 112.35269:20 113.00616:20 113.09729:20 113.27755:49 113.64614:51 115.60193:26 117.92750:52 119.29285:20 119.90449:20 120.73675:156 121.06274:29 122.16687:20 122.97747:20 123.36337:20 123.40029:91 123.46350:107 123.61916:20 123.74569:26 123.82671:20 123.83924:20 123.87031:20 124.00389:20 124.05216:33 124.19211:20 124.22475:27 124.44657:20 124.53449:54 124.62256:20 124.66958:20 124.68872:20 124.73378:99 124.77350:20 124.82276:62 124.82947:73 124.84681:20 124.94369:20 124.95628:20 124.98146:20 125.05101:20 125.13536:20 125.18906:20 125.20206:197 125.28174:33 125.32169:64 125.35021:20 125.43137:20 125.44125:20 125.63146:24 125.68381:20 125.74036:20 125.75565:37 125.89187:67 125.91231:20 125.97827:20 126.04211:59 126.15093:20 126.23895:20 126.40959:71 126.44208:20 126.58034:20 126.61506:20 126.70821:20 127.01711:20 127.05581:14 127.27003:20 127.37196:18 127.49942:20 127.70024:20 128.10868:36 130.45072:37 132.34968:20 132.58303:20 132.64965:79 134.98424:107 135.01439:20 138.21614:53 139.64866:20 139.84839:20 141.40046:63 142.84520:20 144.26816:20 150.88535:67 150.97513:11 152.49745:5 152.99622:3647 153.99831:62 154.01564:44 154.89099:20 154.92635:20 154.99675:20 155.01500:30 155.86408:20 155.90382:20 156.08060:20 156.37824:25 156.59142:7 156.67833:20 157.11724:15 157.12812:7 157.16458:38 157.22967:76 157.67053:20 157.74495:20 158.06558:20 158.40318:20 158.70126:55 158.78742:20 158.97384:20 159.00654:20 159.12764:20 159.13134:7 159.43668:20 159.86180:20 159.99513:26 161.18581:97 164.81679:20 165.15145:20 166.30900:20 166.50232:20 167.93044:66 169.03268:20 169.08171:20 169.27727:20 169.42322:20 170.99885:20 171.00752:8 171.03984:20 171.24678:9 171.88955:20 172.25044:31 172.52194:20 174.71533:20 177.32081:20 177.77475:39 177.83900:20 179.59362:20 180.92710:20 181.27389:33 181.46804:101 181.68485:37 182.21262:20 182.37264:20 182.56563:16 182.68626:20 182.76633:87 183.01389:91 183.20224:22 183.23520:51 183.47881:20 183.61651:58 183.72504:23 183.82598:14 183.84916:20 184.08859:57 184.18413:20 184.38392:55 184.44258:16 184.53291:79 184.56111:113 184.57767:20 184.60395:37 184.65886:20 184.72821:80 184.77801:50 184.86374:56 184.94750:166 185.00956:21 185.02240:20 185.22066:84 185.25563:20 185.36630:20 185.40231:20 185.59575:20 185.60974:63 185.62317:36 185.66848:20 185.73763:97 185.75149:140 185.75991:20 185.81789:47 185.83877:262 185.87474:20 185.89100:41 185.90046:82 186.01184:26 186.02528:15 186.05405:41 186.06577:29 186.10851:20 186.12855:20 186.18743:32 186.23459:74 186.25443:89 186.29992:55 186.34242:20 186.41730:20 186.44953:94 186.51087:37 186.53530:20 186.54600:41 186.56501:21 186.58896:33 186.61794:90 186.66680:20 186.74944:120 186.77254:20 186.79938:53 186.86861:57 186.88901:20 186.92990:71 186.94526:20 186.99883:20 187.08411:20 187.10131:20 187.11203:20 187.11806:20 187.15802:107 187.17661:28 187.20366:80 187.22049:54 187.24737:20 187.27284:20 187.27958:62 187.33448:20 187.37100:139 187.41155:62 187.44655:31 187.45650:84 187.46993:20 187.51439:103 187.53834:20 187.65384:119 187.69744:15 187.71544:20 187.75815:85 187.77320:80 187.79328:20 187.80737:20 187.89732:20 187.91746:95 187.92945:121 187.95304:20 187.96983:20 187.97654:24 188.03026:20 188.04606:119 188.09675:20 188.11099:146 188.11855:20 188.13571:20 188.14579:20 188.23145:37 188.30301:20 188.32556:20 188.36531:37 188.38972:20 188.40713:138 188.44081:20 188.52687:20 188.55915:20 188.57697:98 188.61024:63 188.64700:64 188.66763:57 188.69591:193 188.73193:146 188.75219:244 188.80844:232 188.82929:64 188.85589:36 188.86952:62 188.90797:84 188.92096:123 188.93190:20 189.02637:44 189.07060:20 189.08028:29 189.09606:41 189.10896:87 189.20530:20 189.22821:20 189.24600:86 189.27420:21 189.29498:20 189.31580:20 189.36260:31 189.37443:20 189.39397:20 189.41223:30 189.42695:36 189.44780:73 189.47896:49 189.48969:20 189.49886:85 189.50789:20 189.51572:134 189.54374:97 189.56336:157 189.57342:119 189.62974:38 189.64747:20 189.65688:96 189.67985:20 189.70143:20 189.74922:169 189.77236:24 189.78405:74 189.82422:20 189.87388:102 189.88399:99 189.91262:20 189.91895:43 189.93422:20 189.94044:36 189.95244:20 189.97404:20 189.99362:20 190.01240:94 190.04965:20 190.06067:115 190.06923:20 190.08910:82 190.16174:20 190.19083:88 190.19889:20 190.20829:88 190.22120:45 190.24057:135 190.25639:20 190.29143:20 190.32730:95 190.33355:98 190.35430:85 190.36508:20 190.37372:107 190.39155:44 190.42107:160 190.43624:76 190.47755:57 190.51552:35 190.56097:110 190.57664:20 190.64452:153 190.65539:89 190.67298:55 190.67877:148 190.69700:20 190.70309:20 190.73623:20 190.74164:20 190.79993:33 190.81007:64 190.83926:77 190.86507:91 190.88370:20 190.89250:20 190.90407:96 190.94190:20 190.95008:90 190.96897:20 191.02176:20 191.04664:32 191.07388:20 191.08091:23 191.10624:74 191.11180:20 191.13782:31 191.15339:77 191.16381:61 191.18937:165 191.19824:58 191.20885:106 191.21558:44 191.22534:104 191.25546:26 191.26822:20 191.30448:69 191.35326:40 191.42672:70 191.45589:20 191.48367:20 191.50875:20 191.51541:71 191.54378:57 191.55973:62 191.58466:20 191.59216:20 191.60716:85 191.62219:42 191.65420:90 191.68144:33 191.68907:20 191.71450:104 191.72811:44 191.77180:20 191.78265:20 191.78838:76 191.79983:27 191.85303:54 191.86608:20 191.88101:20 191.90204:27 191.90568:82 191.92917:110 191.94136:58 191.94897:124 191.96514:20 191.99463:62 192.00230:46 192.03350:96 192.06910:56 192.07443:132 192.08628:92 192.09613:54 192.10949:138 192.11853:99 192.12907:29 192.14362:60 192.16061:20 192.21784:235 192.23061:52 192.23937:20 192.25159:20 192.26748:112 192.27672:20 192.29112:124 192.35894:89 192.37180:20 192.42515:28 192.43498:20 192.47592:36 192.55185:20 192.56286:120 192.57300:68 192.58651:20 192.62111:62 192.63477:20 192.66980:74 192.72450:20 192.72926:20 192.77555:103 192.78230:20 192.79862:20 192.81086:20 192.83058:20 192.85825:41 192.87819:20 192.89362:20 192.91696:20 192.98394:43 192.99546:38 193.00766:170 193.01988:20 193.03397:20 193.06480:178 193.11495:20 193.13469:20 193.17858:20 193.21705:20 193.28916:138 193.49136:20 193.49828:65 193.50713:42 193.51806:20 193.54559:80 193.56499:178 193.57381:76 193.61478:24 193.67275:20 193.68502:20 193.70352:243 193.71160:20 193.73750:20 193.75851:19 193.80567:20 193.83090:20 193.84119:107 193.90386:20 193.97522:53 193.98571:20 194.01469:45 194.04983:20 194.09235:94 194.19285:37 194.20081:11 194.21133:48 194.24363:20 194.31735:20 194.37661:33 194.46621:20 194.47850:20 194.52495:20 194.57140:20 194.69643:20 194.77839:54 194.80228:103 194.82574:153 194.91106:20 195.00475:20 195.01616:43 195.03894:20 195.11282:20 195.14933:57 195.24943:127 195.36875:20 195.42451:87 195.44269:20 195.50020:20 195.52828:20 195.63603:146 195.68896:53 195.70854:35 195.83818:57 195.85302:20 195.88523:20 195.90223:32 195.96284:45 196.05389:20 196.09468:20 196.15662:157 196.16752:47 196.17597:20 196.20638:20 196.26568:43 196.27334:73 196.29710:29 196.31880:50 196.35710:20 196.41063:20 196.43284:237 196.44935:44 196.58799:40 196.78487:20 196.83135:47 196.85776:118 196.86985:82 196.88588:20 196.95748:41 197.01106:32 197.02119:135 197.03502:20 197.04145:66 197.11480:31 197.21311:20 197.22762:45 197.25245:15 197.27115:97 197.27708:20 197.36486:83 197.41881:20 197.43863:75 197.44706:126 197.46580:126 197.55611:50 197.57109:259 197.60600:63 197.63425:20 197.66249:42 197.68864:20 197.76898:74 197.78023:20 197.79915:85 197.81314:90 197.84498:20 197.92291:140 198.01788:83 198.08340:20 198.12062:20 198.13100:67 198.15164:20 198.25231:20 198.27644:20 198.30679:20 198.31851:20 198.32815:30 198.39162:20 198.44442:87 198.48614:20 198.49747:39 198.52313:64 198.54174:10 198.54617:20 198.62832:31 198.69595:20 198.74565:20 198.78215:116 198.83266:20 198.87885:33 198.91101:50 198.96143:20 198.99746:24 199.01778:20 199.07222:20 199.08027:97 199.15874:20 199.18224:20 199.20160:20 199.24722:20 199.31401:55 199.34125:20 199.40977:20 199.47464:28 199.54782:94 199.61242:72 199.62189:89 199.63038:20 199.66221:20 199.69457:85 199.71085:100 199.73743:23 199.79691:169 199.84471:32 199.85941:6 199.89549:20 199.93095:36 199.96474:20 199.97447:35 199.98362:30 200.03078:44 200.10812:20 200.14303:129 200.15805:67 200.21829:20 200.27149:34 200.30007:20 200.33408:98 200.35659:116 200.36538:42 200.48448:20 200.51408:74 200.62250:21 200.66862:11 200.69370:51 200.72101:20 200.73451:113 200.77861:20 200.82964:55 200.84870:20 200.91187:21 200.97229:57 201.03615:21 201.11307:30 201.16728:48 201.19311:21 201.23465:49 201.25216:20 201.30061:51 201.36751:21 201.37739:13 201.46620:20 201.47706:77 201.50444:21 201.61638:21 201.71236:21 201.99654:21 202.02564:41 202.09841:78 202.16413:97 202.18508:95 202.20303:21 202.24273:85 202.39977:47 202.44127:21 202.46356:21 202.52438:71 202.57870:39 202.60435:21 202.62079:47 202.69127:99 202.74596:37 202.77352:18 202.78315:28 202.80613:235 202.84095:64 202.89026:21 203.00748:21 203.06620:70 203.07501:99 203.14404:95 203.15708:111 203.20500:21 203.22379:192 203.33009:172 203.34736:121 203.42959:23 203.50600:21 203.58562:70 203.81702:21 203.91282:21 203.98020:53 204.02123:21 204.05049:21 204.10707:49 204.23044:21 204.24864:21 204.26249:170 204.30044:21 204.33902:294 204.40825:21 204.45237:21 204.48598:21 204.53900:48 204.55952:21 204.59315:21 204.62217:60 204.72066:21 204.90289:21 204.92870:49 204.94495:21 205.06276:21 205.10764:21 205.17428:21 205.19864:42 205.21076:21 205.23952:23 205.31460:21 205.35039:21 205.47534:21 205.50936:37 205.63894:21 205.68875:49 205.78729:38 205.90077:23 205.99501:48 206.02368:60 206.03452:21 206.10904:21 206.19986:93 206.23984:21 206.32098:179 206.38038:69 206.39545:32 206.68176:21 206.84633:215 206.91840:21 206.94523:162 206.99660:21 207.03113:21 207.05798:138 207.14788:67 207.19632:55 207.21289:35 207.24823:21 207.28004:83 207.34271:21 207.38644:21 207.46120:21 207.67570:21 207.69287:17 207.74487:21 207.85949:124 208.06688:21 208.10998:21 208.17851:21 208.19439:43 208.21808:21 208.26611:169 208.28222:49 208.37149:32 208.49378:21 208.56168:21 208.57794:21 208.64797:21 208.67768:21 208.85782:92 208.88241:19 208.94873:21 208.98791:65 209.00634:66 209.02114:44 209.03350:42 209.05989:21 209.20154:21 209.33544:21 209.44670:21 209.47902:79 209.54594:21 209.60266:21 209.62115:62 209.82536:21 209.87927:21 210.07650:21 210.12412:21 210.27297:73 210.33366:115 210.37739:28 210.49439:41 210.54729:97 210.71761:70 210.75216:21 210.76069:21 210.81402:21 210.82895:21 210.90380:106 210.99680:21 211.22380:21 211.25796:21 211.36118:33 211.42100:21 211.45468:44 211.46088:21 211.48723:21 211.57229:103 211.69314:21 211.80571:21 211.89856:23 211.95256:21 212.01424:43 212.11882:35 212.20580:16 212.24642:21 212.31738:29 212.79259:21 212.99911:21 213.22503:21 213.24700:67 213.42603:21 213.75089:21 213.78964:21 214.10541:110 214.12275:21 214.13199:88 214.15930:21 214.27137:80 214.34066:21 214.50417:21 214.51047:45 214.53380:121 214.88581:21 214.94600:21 214.95386:45 215.19834:21 215.25877:24 215.38998:47 215.45160:55 215.68366:29 215.76699:21 216.14570:46 216.22044:21 216.38683:21 216.43127:53 216.55744:45 216.71497:105 216.82946:83 216.89863:21 216.91341:67 216.98418:32 217.16413:21 217.25393:404 217.42527:70 217.44930:21 217.75056:21 217.82283:21 217.94573:21 217.95948:27 218.01814:27 218.25384:21 218.44747:80 218.63064:57 218.65602:51 218.69106:21 219.07653:21 219.15772:21 219.21653:44 219.37919:117 219.40005:157 219.60964:21 219.73884:20 219.81798:21 220.20589:21 220.31346:21 220.41644:105 220.43275:20 220.57087:21 220.88127:36 221.47735:21 221.49775:21 221.68702:10 221.90294:26 222.05318:105 222.36396:81 222.50109:21 222.59328:57 222.70052:87 222.96156:21 223.06765:76 223.08736:21 223.13962:23 223.28476:94 223.52866:21 223.90810:21 224.03930:21 224.13974:21 224.58836:44 224.84050:21 225.08878:21 225.80809:46 225.86784:114 225.99628:73 226.42081:127 226.51752:26 227.02838:14 228.07612:126 228.24306:21 228.83535:21 228.89610:21 229.21196:80 230.30331:169 230.90475:21 231.30313:54 231.94962:10 231.96122:21 232.03060:21 232.06663:117 232.21509:42 232.96147:9 233.13600:21 233.57277:74 234.12411:21 234.67521:21 234.84255:21 234.97953:48 235.28657:62 235.55307:21 235.59761:64 235.65981:21 236.02234:103 236.11563:21 237.81189:21 238.80379:21 239.06142:143 239.72951:20 240.01629:75 240.51422:21 240.69730:20 241.12234:54 241.46379:21 241.72883:21 242.38517:142 242.45347:169 243.36801:82 243.88147:21 244.19974:21 244.29924:21 244.57345:250 244.78939:21 245.04078:21 245.34265:34 245.36441:21 246.33062:54 247.16745:34 247.43928:21 248.16011:21 248.89357:21 249.04349:20 249.60986:27 250.62264:21 250.97112:14 251.03450:21 251.24482:21 251.71447:36 252.38880:21 253.18820:21 253.19556:21 253.21660:691 254.21911:79 254.23094:15 254.24101:20 254.25409:21 254.26430:21 254.48881:113 254.81197:21 255.03682:135 255.20641:30 255.23125:130 255.26184:18 255.41037:21 256.05258:21 256.23319:35 256.24568:21 256.43471:124 257.19049:21 257.23020:20 258.10047:21 259.24179:12 259.25441:21 259.37034:21 260.32163:21 260.36987:108 261.22086:30 261.24791:15 262.22151:20 263.23275:24 263.77160:81 264.58308:150 265.22383:21 265.24935:21 265.27966:20 265.54438:35 267.22873:8 267.23774:35 267.38848:147 268.20650:60 268.56980:21 269.18976:21 269.49759:21 269.56352:21 270.98137:21 271.21844:21 271.47821:21 271.50484:21 271.87001:72 272.41810:117 272.44496:21 272.59049:21 272.62283:21 272.70635:63 273.06695:21 273.10652:128 273.15517:21 273.27343:7 273.65466:63 274.02761:21 274.86451:66 275.07198:21 275.12478:21 275.17840:21 275.22390:21 275.26777:21 275.51565:21 275.63842:21 275.90680:21 276.06627:21 276.10207:21 276.50233:109 276.63942:21 276.66027:67 277.01903:105 277.21644:21 277.30288:21 277.51062:68 277.53291:21 277.57145:45 277.78779:29 277.80833:84 277.88122:71 277.93781:61 278.09615:21 278.18518:21 278.21643:105 278.32484:21 278.34857:21 278.36302:31 278.48749:21 278.51373:111 278.61736:62 278.76625:21 279.23311:10242 279.48356:55 279.52558:21 279.77180:55 279.80650:21 279.92038:21 280.00730:14 280.01462:21 280.07445:21 280.11133:21 280.18101:21 280.23616:1013 280.26073:86 280.27133:44 280.27915:71 280.30192:54 280.31437:21 280.33416:21 280.34367:33 280.39747:21 280.49014:21 280.55987:21 280.66405:21 280.82243:21 280.85197:21 280.88996:37 280.92047:7 280.95540:21 281.00958:21 281.25146:28098 281.85253:21 281.87719:21 281.93475:21 282.23170:57 282.25151:4462 282.28343:36 282.30328:21 282.50651:21 282.53208:21 282.57722:25 282.58958:49 282.68295:21 282.81417:29 282.83524:69 282.89900:21 282.97595:21 283.08220:63 283.13498:21 283.16629:21 283.23772:21 283.26091:165 283.28168:88 283.28992:21 283.33279:21 283.34778:21 283.42760:21 283.46624:154 283.74309:102 283.85014:21 284.13288:35 284.24097:21 284.24826:53 284.26609:46 284.29605:86 284.33444:21 284.37746:103 284.45798:25 284.48167:95 284.49459:61 284.50716:60 284.54360:59 284.69413:27 284.70949:21 284.79075:34 284.88572:21 284.91116:21 284.94422:21 285.24026:21 285.27004:21 286.14503:21 286.31093:21 286.35632:21 286.58344:21 286.79515:109 286.82182:52 287.56653:91 288.43131:21 289.15434:21 290.65446:21 290.78974:20 290.84569:21 290.94092:21 291.48471:9 292.32758:21 292.44605:31 292.84194:21 293.11586:11 293.18733:21 293.24677:76 293.39868:21 293.42094:103 293.44231:21 293.94918:58 294.05589:21 294.12610:21 294.23868:60 294.27344:21 294.73233:21 295.26731:21 296.10608:21 296.27634:21 297.30575:61 297.68053:96 300.28129:21 301.06681:21 301.68150:21 302.73844:18 303.23034:68 303.25056:49 303.82378:21 303.91172:21 304.23498:106 304.24503:14 304.43535:44 304.77437:54 305.22281:21 305.24524:69 305.58570:21 305.91797:21 306.24885:53 306.28555:21 306.50072:21 307.00395:7 307.23491:60 307.26327:479 307.28789:56 307.30367:43 307.33582:34 307.55280:21 308.26891:79 308.28297:21 309.27581:89 309.29228:45 309.31806:27 309.50639:21 309.52622:63 309.94272:87 310.28214:33 311.16179:21 311.93826:21 313.06647:22 314.46590:56 314.74558:127 315.92982:21 317.77446:21 317.91783:30 318.37713:21 319.04773:20 321.17522:21 322.13349:20 322.81131:35 323.53525:21 323.64009:21 326.43372:21 328.41257:21 330.12860:21 330.13394:21 330.25319:20 331.13873:21 331.64127:20 331.77834:73 332.29600:73 333.28517:21 334.62144:21 336.50631:21 344.76725:39 348.76855:21 353.84469:21 355.14114:21 358.69600:75 359.99060:37 361.58540:21 366.29984:21 367.87434:20 369.25928:21 372.65877:21 382.39315:21 384.37161:21 386.35670:21 387.75186:21 389.18681:25 389.20781:87 389.23256:36 390.21346:22 391.22669:25 391.34472:20 392.22709:26 393.55483:21 395.44386:21 396.51002:21 403.45534:21 403.65210:21 404.63566:21 404.75389:21 406.40853:34 408.41658:20 413.23174:82 415.22412:1866 415.27596:96 416.22525:161 416.26083:73 416.27892:21 416.29109:89 416.56774:21 416.93766:21 417.15970:21 417.19671:21 417.23933:3245 417.26552:191 418.24342:435 418.25931:103 418.27332:21 418.29629:24 419.25307:53 419.29200:21 420.25124:37 421.26789:20 423.22021:21 424.28130:10 425.23298:16 425.72632:21 426.23972:33 426.74172:21 427.41780:21 427.48665:21 430.45005:129 433.23201:48 433.24746:16 433.26765:21 434.06806:93 434.23440:19 435.24748:71 435.27718:21 435.82223:88 436.24977:8 437.12956:21 437.26268:21 438.27423:21 439.21661:21 441.23748:24 441.26970:33 442.23538:21 443.22672:21 443.24913:62 443.26305:27 444.24614:21 444.26147:21 445.26455:8 449.24984:20 453.25203:21 455.45469:21 457.74756:22 459.98631:22 461.28127:20 462.07154:22 462.25358:94 462.26989:48 462.75959:24 462.78979:22 462.83931:22 463.16810:22 463.25382:101 463.26531:29 463.29986:22 463.76216:22 464.44105:43 464.85302:22 468.43691:119 469.72003:157 469.96157:22 470.03802:22 470.05500:22 470.38103:22 471.60438:22 472.70455:104 472.80057:22 473.12329:22 473.26645:22 474.04305:22 474.50060:22 476.85155:22 476.89647:22 477.53197:22 478.06439:110 478.53001:107 479.18687:22 479.76918:22 482.85825:46 483.14792:122 483.55229:89 485.67146:134 488.17284:22 489.25880:48 489.27455:14 490.25295:8 490.77395:101 491.22253:22 491.27547:72 491.29727:22 492.27773:22 492.58027:22 492.66288:22 493.26093:20 494.10076:42 496.55968:105 497.20187:22 499.04152:48 500.50966:22 501.66734:22 503.51626:22 504.62020:22 505.13960:22 506.07785:22 506.30483:22 507.36275:62 507.83333:22 508.71386:41 509.64381:22 510.84650:329 512.55710:45 512.82628:22 519.94322:22 529.02127:22 529.45053:22 537.40105:22 537.50494:68 542.25194:12 551.20703:27 553.22640:20 558.24596:127 562.84486:22 563.70963:22 564.62246:193 569.22825:9 569.50928:22 571.23178:22 571.25212:9 574.14573:22 581.10908:22 584.42215:84 585.27098:22 585.36577:22 586.31763:22 593.11468:30 594.37771:531 594.40889:114 594.87885:295 594.91560:22 595.38143:143 595.40546:22 595.88057:50 600.94520:16 608.38402:20 608.90459:28 610.16534:49 626.07471:22 627.26966:24 629.44302:112 631.42643:22 634.63281:22 645.26696:22 645.28214:18 646.28353:18 664.67021:22 665.66352:20 666.64142:23 666.66225:33 666.68466:22 697.44176:22 697.47639:50 697.49691:22 697.54524:22 698.46649:22 698.47970:24 699.48645:64 699.50060:22 700.49243:26 701.49329:20 711.23843:22 711.51013:22 726.50161:1167 726.53878:160 727.00068:1019 727.03430:32 727.05474:22 727.47077:22 727.48559:151 727.50328:59 729.77554:36	0.555005	1.50945	1.54999	1.5731	1.48668	1.77143	1.33258	1.56986	1.77697	3.1442	2.79804	3.3048	1.25974	1.71	1.35005	1.58569	1.73188	1.60288	1.38968	1.87466	1.83617	1.50498	1.37336	1.30641	3.96565	2.96512	3.64596	1.62376	1.54592	1.52042	1.25394	1.22166	1.70787	1.13559	1.28251	1.44037	1.36724	1.13846	1.19567	2.44414	2.11857	2.24934	0.98882	0.859849	1.34628	1.14307	1.22912	1.29304	1.19281	1.26493	1.33128	1.11592	1.17107	1.32586	1.90997	1.93794	1.58469	1.02463	1.08779	1.38888	1.20481	1.6104	1.5598	3.08235	1.43993	1.64015	1.70017	1.39492	3.52558	1.56337	1.39449	1.28616	1.23379	2.27068	6.69312	1.06498	1.22174	1.263	1.20429	1.81087	0.123018	1.1671	0.563115	0.145992	0.222363	0.258977	0.146841	0.238208	0.0799027	0.269579	0.101026	0.511015	10.7404	0.0538351	0.271876	0.152424	0.119058	0.163834	0.252003	0.0752567	0.0692554	0.108836	0.196375	0.194643
NEG	872	14.705	725.493	CL 72:6|CL 16:1_18:1_18:1_20:3	[M-2H]2-	null	0.01	TRUE	13.43	725.495	C81H146O17P2	CL	RFJCDOOUAVOJKT-UHFFFAOYSA-N	O=C(OCC(OC(=O)CCCCCCCC=CCCCCCC)COP(=O)(O)OCC(O)COP(=O)(O)OCC(OC(=O)CCCCCCCC=CCCCCCCCC)COC(=O)CCCCCCCCCC=CCC=CCC=CCC)CCCCCCCC=CCCCCCCCC	410	FALSE	TRUE	TRUE	o; Normalized unit: pmol_per_10E6_cells; Annotation method: Msp20230802111825_NCDK-TUAT_converted_dev_1	FALSE	FALSE	872	0	0	1	0.32	0.41	0.86	8	2	2.31	123.55	725.49402:1507 725.55142:27 725.58342:26 725.60458:49 725.63555:98 725.67111:82 725.70582:35 725.99467:1323 726.23789:26 726.49688:694	57.03626:11 59.01393:180 59.02158:20 59.05131:20 59.05449:30 60.01655:31 60.01979:20 61.98723:130 61.99649:20 62.96573:24 64.64546:20 78.95850:120 87.00576:7 96.97098:35 101.05890:21 101.06158:33 103.03869:9 103.04529:20 109.74406:22 111.94308:22 116.82426:96 134.98349:6 136.92177:20 152.99623:444 153.00713:87 153.99557:19 156.14071:22 157.12249:20 159.08288:8 166.36881:22 168.63181:20 174.60170:45 175.91759:20 183.38200:20 184.73876:20 185.40968:20 185.84445:47 186.20455:27 186.23983:49 186.30100:20 186.73040:20 186.80859:60 187.00823:51 187.03168:20 187.07939:48 187.17701:23 187.30906:20 187.46460:20 187.63563:20 188.65872:20 189.46073:20 189.90165:72 190.00716:117 190.13341:20 190.31579:20 190.86073:20 190.91892:20 191.22822:52 191.28248:20 191.36419:82 191.72639:20 191.79150:20 192.06629:47 195.44820:20 195.58393:113 195.94421:20 196.33311:20 196.89077:51 197.34914:116 197.40301:20 197.52024:20 197.76925:20 197.83812:20 197.84915:20 197.88368:24 198.08516:50 199.15739:20 200.30027:21 200.86434:23 202.44813:120 202.90660:50 203.06338:102 203.69332:21 203.71158:79 204.89241:21 205.62389:11 206.08930:190 206.09712:70 206.31042:73 206.47696:21 206.92971:21 207.34627:21 207.52543:21 207.66646:80 207.83142:102 207.94328:108 208.04996:21 208.25523:68 208.57552:30 209.01873:21 209.25187:21 209.67006:20 209.78921:21 210.51045:117 211.75198:87 212.07382:21 212.78977:21 213.87029:22 214.00331:65 214.44970:21 214.94843:21 215.39958:21 215.59529:83 216.09879:21 216.34177:58 217.86321:65 218.73600:21 219.48806:21 220.17976:21 222.80074:21 223.17664:21 224.12282:95 225.18582:20 227.20232:23 229.73492:21 235.20597:21 237.21868:21 237.46646:104 237.92069:21 244.35387:45 245.04082:20 251.79166:21 253.21679:942 253.24873:43 254.20849:21 254.22045:43 254.23875:21 255.18374:21 255.23234:102 255.25386:38 256.23446:21 261.25096:21 265.24417:21 271.35913:43 272.40067:181 272.61885:70 273.13713:64 274.51186:21 277.19691:21 277.21532:138 277.24584:21 278.21674:21 279.23256:1389 279.25782:137 279.28733:7 280.23477:144 280.24768:45 280.26741:21 280.27640:39 280.49151:14 281.22421:21 281.24785:3815 281.27901:21 282.25067:401 282.29213:40 282.54282:21 283.26181:225 284.20441:28 284.21397:31 284.26177:50 284.28247:21 285.26429:20 286.32369:204 287.55432:21 291.85556:21 292.40144:63 294.39280:21 295.25965:21 301.95126:21 303.22966:41 304.20496:9 304.22889:12 305.24753:871 305.28618:21 306.24992:98 306.27711:35 306.85412:21 307.26210:124 307.32700:21 308.65318:21 312.30257:6 331.26706:12 333.27691:22 334.27936:21 383.39753:20 389.19097:53 389.20634:194 389.22316:21 389.23432:19 390.19885:21 390.21176:39 391.22247:43 407.39697:6 413.20562:37 415.19809:21 415.22342:163 415.24432:74 415.25368:10 416.22884:9 416.23834:21 417.20745:36 417.23814:324 417.27278:17 417.29881:21 418.23928:33 418.25272:31 418.26880:21 419.25252:46 420.85593:21 425.73473:20 429.84726:21 433.22371:4 433.87651:21 434.81262:104 435.24520:37 437.26650:38 438.77665:21 441.19280:21 441.23893:123 442.24237:13 443.24884:10 443.26494:21 451.97576:21 463.15026:22 463.23858:14 463.25566:22 466.09868:20 469.07623:89 472.47640:19 473.34177:22 476.60462:22 483.79951:79 489.26596:22 491.27905:22 491.29425:22 492.32681:23 493.13050:22 513.40182:149 515.28183:15 543.66809:22 571.24109:20 580.35801:22 581.36185:22 581.36893:10 581.86499:20 593.36747:44 593.87285:115 594.37883:23 594.87377:23 635.62133:22 663.63159:22 663.69215:22 664.22348:44 664.64839:25 665.61064:29 665.65030:50 697.48125:12 723.49640:20 725.49901:272 725.54758:22 725.99310:155 726.54126:22 727.47148:22	0.965042	1.04994	1.30085	0.939147	0.780053	0.972454	0.695999	0.939283	1.17339	1.38829	0.55398	1.49912	0.682554	0.890403	0.848023	0.723367	0.76857	0.735213	0.779532	0.913223	0.884393	0.761124	0.71648	0.745492	2.12857	1.66009	1.80822	0.83303	0.836519	0.747515	0.589281	0.553095	1.07841	0.541589	1.04073	0.781896	0.986463	0.510714	0.556436	0.695183	0.610004	0.659331	0.598607	0.262231	0.481555	0.597048	0.580514	0.620396	0.569588	0.708468	0.524536	0.535193	0.67158	0.652885	1.04956	1.09413	0.637519	0.535882	0.612779	0.806688	1.10528	0.897218	0.936225	1.14713	0.806994	0.742383	0.859049	0.741032	1.86563	0.805688	0.740264	0.788072	0.684538	0.654839	1.15591	0.447465	0.599319	0.600864	0.619886	0.927072	0.0889022	0.651783	0.174608	0.102825	0.238711	0.516662	0.208165	0.109831	0.0234386	0.0703563	0.0226533	0.239458	1.06089	0.0504093	0.293406	0.249628	0.262472	0.0427665	0.17076	0.0200374	0.0958717	0.0739394	0.251748	0.139553
POS	1330	9.783	474.413	DG 24:0|DG 8:0_16:0	[M+NH4]+	null	0.03	TRUE	8.15	474.415	C27H52O5	DG	ULWFPIOQPKBMLO-UHFFFAOYSA-N	O=C(OCC(OC(=O)CCCCCCC)CO)CCCCCCCCCCCCCCC	410	FALSE	TRUE	TRUE	o; Normalized unit: pmol_per_10E6_cells; Annotation method: Msp20230802111825_NCDK-TUAT_converted_dev_1	FALSE	FALSE	1330	0	0	0.99	0.5	0.6	0.77	4	2	2.35	98.91	474.41424:1217 474.45559:25 475.13093:30 475.28796:80 475.36550:14 475.41756:291 476.20149:32 476.39767:28 476.42276:80	71.08430:151 81.06921:95 83.08456:124 85.10203:99 89.05181:20 89.05870:54 93.06796:20 95.08493:173 97.09917:149 99.11525:22 103.07489:30 109.10047:151 111.11772:38 121.09905:46 123.10503:10 123.11146:107 123.11843:81 125.13224:77 127.11034:357 137.13281:22 139.14684:59 145.12251:47 151.14480:64 183.17230:14 201.13043:103 201.14859:1132 201.18304:177 221.22560:21 221.22975:22 228.22976:21 239.23741:170 249.02815:42 250.03159:21 257.24772:120 305.09274:42 306.09570:50 306.11930:58 313.27370:732 313.29343:234 341.30300:21 361.15486:21 361.16441:22 362.16032:91 417.21063:21 417.21736:14 418.17036:21 418.22428:53 439.37854:2233 440.38205:21 474.23496:22 474.27832:91	1.16442	0.848654	1.41995	0.908367	0.960738	1.2844	0.914062	1.15219	1.5242	1.10414	1.53403	2.13742	0.787447	1.42437	1.33954	1.02071	0.866017	1.5292	1.7204	1.12676	1.12399	1.1286	1.11113	1.18279	1.39844	1.41788	1.41986	0.675922	0.749172	1.09633	1.54898	1.62737	2.19134	1.4065	1.45437	1.56539	1.11762	1.48007	1.62297	1.46284	1.60303	1.34661	1.24902	1.37554	1.42383	2.03647	2.14053	2.11442	1.53678	1.41931	1.63384	1.5938	1.79312	1.54569	2.82949	2.11768	2.88113	1.53579	1.64268	1.31943	1.14434	1.05117	1.19682	1.59186	1.18379	1.13864	1.32372	1.14084	1.41206	0.840474	1.78923	1.47542	1.40688	1.47083	0.758867	1.34946	2.09714	1.52997	1.6442	2.60943	1.48908	1.4993	0.286177	0.203676	0.307509	0.519064	0.337297	0.345852	0.346961	0.343539	0.0373672	0.0118346	0.264711	0.224583	0.350434	0.0815099	0.260502	0.128398	0.0902757	0.0541395	0.107428	0.13119	0.426651	0.164685
POS	1447	10.649	502.446	DG 26:0|DG 8:0_18:0	[M+NH4]+	null	0.14	TRUE	8.5	502.447	C29H56O5	DG	OTXDUPRFHFQSSG-UHFFFAOYSA-N	O=C(OCC(OC(=O)CCCCCCC)CO)CCCCCCCCCCCCCCCCC	410	FALSE	TRUE	TRUE	o; Normalized unit: pmol_per_10E6_cells; Annotation method: Msp20230802111825_NCDK-TUAT_converted_dev_1	FALSE	FALSE	1447	0	0	0.97	0.44	0.55	0.72	4	2	2.29	86.95	502.44414:1150 502.48480:24 503.09810:32 503.37396:47 503.44854:328 503.49409:31 504.10896:16 504.31801:43 504.45021:68	71.08455:296 81.05807:20 81.06966:94 83.04766:11 83.08537:64 85.10044:128 88.07562:20 89.05949:22 95.08472:237 95.09239:20 97.10121:80 99.11336:22 109.08767:21 109.10086:246 111.11618:33 113.13240:36 123.11611:63 123.12255:20 127.11086:237 127.14302:20 137.13007:75 139.14429:19 145.12201:24 151.14875:20 155.14071:38 193.19640:20 200.20009:44 201.14776:837 221.22093:20 229.17801:69 229.18345:121 239.23650:27 249.25908:18 267.27012:96 285.23885:21 285.28147:21 313.27157:72 313.28891:21 341.27748:21 341.30294:595 341.32189:21 465.85906:22 467.35203:140 467.40798:2011 502.36438:75 502.37881:25 502.38469:22 502.44218:10 502.50140:22	1.72939	0.960183	1.85011	1.03672	1.58351	1.44479	1.43959	1.63594	1.67317	2.26962	1.85643	2.79918	1.18556	1.87982	1.87399	1.29975	1.16515	1.39071	1.90587	1.30318	1.33984	1.40632	1.33162	1.2348	1.9049	1.62941	1.61579	0.87939	0.857416	1.45398	1.78233	1.65888	2.78477	1.55767	1.67507	1.78206	1.51257	1.81991	2.17736	1.93842	2.14603	2.28791	1.42055	1.67659	1.7039	2.58721	2.47218	2.36162	1.82084	2.00235	1.37939	2.24073	2.34702	1.96772	4.3094	2.58293	3.78119	2.00096	2.10416	1.74046	1.51323	1.35501	1.5829	2.30841	1.64646	1.2852	1.51629	1.32424	1.7167	1.0636	2.07533	1.6716	1.83662	2.12412	0.836948	1.60035	2.47367	1.73419	2.18516	3.55784	1.71988	1.94853	0.482738	0.284233	0.125495	0.472571	0.212972	0.399158	0.113482	0.337878	0.0859983	0.163129	0.0630399	0.338264	0.617486	0.112237	0.332706	0.175773	0.156306	0.112801	0.320391	0.195667	0.884641	0.187433
POS	1567	11.559	530.473	DG 28:0|DG 12:0_16:0	[M+NH4]+	null	0.07	TRUE	9.18	530.478	C31H60O5	DG	PMJWTCJLKHWHHE-UHFFFAOYSA-N	O=C(OCC(OC(=O)CCCCCCCCCCCCCCC)CO)CCCCCCCCCCC	410	FALSE	TRUE	TRUE	o; Normalized unit: pmol_per_10E6_cells; Annotation method: Msp20230802111825_NCDK-TUAT_converted_dev_1	FALSE	FALSE	1567	0	0	0.99	0.49	0.6	0.75	4	2	2.34	133.27	530.47646:2443 530.50730:39 530.53423:45 531.40543:100 531.44713:39 531.48038:927 531.54182:59 532.38120:45 532.41690:25 532.48260:212	71.08541:398 81.06918:357 83.07540:20 83.08530:418 85.10156:322 89.05880:48 95.08554:521 97.10088:124 99.11752:60 102.09079:44 103.07480:20 109.10074:429 111.11525:21 113.13166:88 123.11843:83 131.10386:16 137.13058:29 141.16208:20 151.14643:42 155.14208:64 165.16318:47 183.15562:10 183.17340:395 193.19413:18 201.18463:86 211.20216:29 211.21581:21 219.21051:16 221.22514:62 226.17384:21 228.23043:260 229.17922:170 229.21584:21 239.23735:301 256.25859:21 257.21080:1892 257.22657:202 257.23997:53 270.31219:21 285.24224:174 285.25054:153 285.29882:98 313.23942:21 313.25047:45 313.25641:159 313.27361:2009 341.30757:80 495.39720:106 495.43995:5029 496.44873:22 530.37414:22 530.40341:218 530.41942:194 530.43054:22 530.53209:56	4.97092	3.39356	4.98595	3.61984	4.28905	4.70529	4.53859	4.4326	4.87797	5.41912	4.76905	6.7369	3.56414	4.80542	5.34382	4.8102	4.39718	6.06423	7.43687	5.25195	5.17557	4.94454	4.61564	4.889	5.18021	5.0229	4.87546	3.16897	3.15905	4.43834	6.98777	6.33182	8.59467	6.14669	6.0041	6.3943	5.43797	5.82554	6.63038	5.6385	5.84774	6.21685	5.24831	6.1692	5.78131	8.24511	8.43216	7.59102	5.53884	6.67338	5.84216	7.04958	8.19584	7.27404	9.86681	6.21402	9.17653	6.13544	6.2175	5.6629	4.45015	4.20472	4.61639	5.64169	4.57113	5.09053	5.95479	4.81639	5.02619	3.58879	7.30475	6.1817	5.96463	5.90103	4.15861	5.73294	8.08943	6.01813	7.50649	8.41912	5.73259	6.00528	0.91506	0.547613	0.232654	1.00263	0.801296	0.912679	0.868161	1.28408	0.176059	0.1524	0.817742	0.735749	1.16425	0.197444	0.608255	0.292836	0.462346	0.441651	0.587384	0.607457	1.94061	0.299334
POS	1702	12.728	558.508	DG 30:0|DG 14:0_16:0	[M+NH4]+	null	0.97	TRUE	10.18	558.509	C33H64O5	DG	NYNQTTOUQMCOEM-UHFFFAOYSA-N	O=C(OCC(OC(=O)CCCCCCCCCCCCCCC)CO)CCCCCCCCCCCCC	410	FALSE	TRUE	TRUE	o; Normalized unit: pmol_per_10E6_cells; Annotation method: Msp20230802111825_NCDK-TUAT_converted_dev_1	FALSE	FALSE	1702	0	0	1	0.56	0.66	0.86	4	2	2.42	307.77	558.50831:11917 558.55849:52 558.57762:46 559.40303:53 559.44121:279 559.51145:3946 559.54528:50 560.03439:49 560.41496:38 560.43989:124 560.47999:57 560.51381:740 560.55253:38	71.07346:84 71.08510:1000 77.03916:42 79.05346:20 81.06912:486 83.08592:247 84.82242:20 85.06394:20 85.10060:732 87.04405:20 88.07304:20 89.05920:114 93.06683:35 95.08461:946 97.06040:20 97.09945:234 99.07858:16 99.11572:112 103.07457:104 107.08355:25 109.10142:334 111.11620:179 113.13236:47 117.08872:37 121.10242:20 123.11539:169 125.13437:85 127.14697:47 137.13069:144 139.10799:46 139.14494:27 145.12052:27 151.14748:26 163.14572:20 165.16049:20 179.17803:17 183.17243:306 191.18121:9 193.18931:101 193.19600:27 201.18608:82 211.20498:557 219.21001:11 221.22382:89 221.23109:85 229.21471:220 237.21942:100 239.23695:196 256.22697:25 256.26283:322 257.21158:705 257.24644:102 267.26746:78 284.26607:18 285.16331:21 285.20516:351 285.24148:5397 285.26592:105 285.60848:21 286.23753:52 302.29003:25 313.22953:21 313.24167:20 313.27315:5241 341.30313:1076 523.43289:203 523.47121:5487 524.42098:22 524.48282:101 558.38453:21 558.41713:89 558.43631:316 558.45034:244 558.47777:22	19.3015	13.9796	20.9258	15.7812	19.1094	19.6125	18.6274	21.3147	22.315	25.1112	22.5523	30.5322	15.8226	23.9006	21.4373	20.7946	17.7908	25.383	31.9786	21.3504	22.1069	22.5491	19.9297	19.2126	22.7503	22.9204	23.0251	14.0911	12.2978	21.3602	25.5574	33.5365	34.0105	22.998	24.6817	27.0698	22.8415	23.2374	26.7506	24.3359	26.9223	25.6299	20.1712	23.1131	23.7185	31.7572	32.1896	30.9018	24.2276	28.7302	36.437	29.4823	31.2528	29.2705	45.1473	26.0584	39.523	29.0867	29.2303	25.4591	18.069	18.1677	20.7524	26.0652	20.3868	21.3228	25.1453	20.5638	22.8986	15.9164	31.0348	24.9165	24.2765	25.6294	12.3418	22.3343	31.6162	29.7983	30.0018	36.9096	25.9322	27.9254	3.63343	2.08199	1.90706	4.07457	3.15649	4.14021	3.82359	5.9299	1.7563	0.138682	3.06716	4.79902	4.74944	2.04601	2.15172	1.29321	1.89755	0.655361	6.17434	1.08851	9.80913	2.13703
POS	1681	11.711	556.492	DG 30:1|DG 14:0_16:1	[M+NH4]+	null	0.03	TRUE	9.36	556.494	C33H62O5	DG	SSKSBJYFDDMVGX-UHFFFAOYSA-N	O=C(OCC(OC(=O)CCCCCCCC=CCCCCCC)CO)CCCCCCCCCCCCC	410	FALSE	TRUE	TRUE	o; Normalized unit: pmol_per_10E6_cells; Annotation method: Msp20230802111825_NCDK-TUAT_converted_dev_1	FALSE	FALSE	1681	0	0	0.97	0.39	0.46	0.86	4	2	2.32	50.62	556.49096:1480 556.52941:72 556.58233:69 557.45422:73 557.49436:436 557.53719:58 557.55739:170 558.38294:58 558.43468:1316 558.49785:126 558.56462:62	71.04810:20 71.08466:78 81.06936:67 83.08499:41 85.10126:27 89.05983:122 95.08512:163 97.06064:20 97.10278:49 99.08022:20 107.08610:25 109.10055:104 111.11576:20 121.09952:55 125.09421:20 125.13256:20 133.08515:39 135.11597:42 137.13162:82 149.13454:36 159.13834:23 177.10811:20 183.17312:20 183.17776:20 201.18591:21 211.19538:21 211.20581:47 219.20503:21 229.20589:37 229.22243:39 237.22183:21 256.26067:21 257.18544:21 257.20847:109 257.26379:10 283.22472:46 283.26387:35 285.24220:476 311.25753:560 311.29318:61 313.27201:81 326.33491:21 326.34162:19 327.34279:31 339.28626:134 371.22153:21 371.23637:21 521.42287:334 521.45389:708 522.46123:22 539.41176:22 539.45724:22 556.52960:42 556.58308:22 556.59241:22	0.8586	0.568542	1.01848	0.760177	0.833418	1.14681	0.630923	0.890309	0.963574	2.52066	2.18231	3.4748	0.668698	1.05504	1.11271	1.04818	0.864619	1.3735	1.45435	0.894078	1.04913	1.21361	1.09149	0.815021	1.71287	2.0624	1.9075	0.273135	0.287005	0.760344	1.17507	1.00188	1.41664	1.10765	1.15644	1.21303	0.932521	0.980752	1.39653	1.7761	1.89676	1.54641	0.606577	0.76567	1.00195	1.08922	0.936527	1.26962	0.843213	1.00722	1.1243	1.07086	1.25762	0.980487	4.23023	2.78483	5.22387	1.03265	1.31025	1.10993	0.815207	0.913468	0.828269	2.72593	0.945482	1.09543	1.13252	1.04004	1.89426	0.440161	1.19786	1.15904	1.10327	1.73976	0.0889327	0.791397	1.09845	0.991575	1.10299	4.07964	1.03753	1.15094	0.228086	0.20537	0.174788	0.67025	0.267865	0.24143	0.257708	0.289295	0.204215	0.175142	0.160524	0.277373	0.20832	0.0527341	0.255115	0.177979	0.198936	0.166739	0.141192	0.141333	1.22647	0.143271
POS	1820	13.434	586.539	DG 32:0|DG 16:0_16:0	[M+NH4]+	null	1	TRUE	11.52	586.541	C35H68O5	DG	JEJLGIQLPYYGEE-UHFFFAOYSA-N	O=C(OCC(OC(=O)CCCCCCCCCCCCCCC)CO)CCCCCCCCCCCCCCC	410	FALSE	TRUE	TRUE	o; Normalized unit: pmol_per_10E6_cells; Annotation method: Msp20230802111825_NCDK-TUAT_converted_dev_1	FALSE	FALSE	1820	0	0	0.97	0.7	0.78	0.82	3	2	2.44	5871.88	586.53744:1014741 586.91818:307 587.23518:188 587.48170:715 587.54074:469494 587.72999:332 587.75617:320 587.98316:367 588.03939:358 588.13649:296 588.43334:405 588.47026:908 588.54446:83751 588.58980:574 588.61061:487	70.06384:20 70.85504:38 71.04838:20 71.08513:6298 71.51734:20 73.06389:30 75.04547:20 77.03788:20 79.05401:136 80.06050:20 80.81186:31 81.05051:20 81.05712:20 81.06903:3762 81.08231:28 83.05017:38 83.08504:3273 84.82941:20 85.06438:40 85.07867:37 85.10049:4203 85.11462:28 86.51349:25 87.04236:34 88.07587:26 89.05875:372 93.06888:55 95.08492:6298 97.06337:69 97.10039:1628 99.06871:20 99.07973:99 99.09472:39 99.11615:533 101.05862:64 103.03859:20 103.07459:350 107.08619:61 107.09406:20 108.75492:20 109.10052:2889 111.07979:37 111.11622:721 113.13227:314 117.09065:145 121.09969:78 122.71392:20 123.11594:1711 123.13231:39 125.09636:70 125.12139:20 125.13178:382 127.14671:139 131.10522:110 133.10401:20 135.11682:154 137.13149:1044 137.14814:20 139.11035:76 139.14724:227 141.12354:22 141.16130:178 143.14237:20 145.12168:79 149.13144:95 151.14744:634 153.11637:20 153.12606:73 153.16254:37 155.18044:102 157.12084:20 157.15734:39 159.13769:232 163.14549:69 165.16303:491 167.14091:51 167.17759:20 169.15744:20 169.19309:43 171.16837:20 171.17381:32 173.15178:112 177.16073:32 179.16728:20 179.17784:208 181.15828:34 183.17258:20 185.15175:20 187.16929:101 191.17821:51 193.19265:39 195.17211:20 201.16828:20 201.18465:135 207.20903:21 209.18650:21 211.20287:292 211.23719:28 215.19922:95 219.20812:113 221.22486:486 221.25000:21 229.21594:90 237.22042:84 239.19082:21 239.20260:21 239.23554:6637 239.25978:22 239.27188:21 239.52879:21 239.76082:21 243.24657:31 244.37126:21 249.23668:21 249.25524:21 256.24391:21 256.26063:79 256.39918:21 256.40781:21 257.18801:21 257.21023:30 257.24652:3220 264.26919:21 267.26633:149 283.26977:21 284.25906:21 284.27531:31 284.29358:614 285.17036:21 285.19603:21 285.24102:3517 285.27535:149 285.30983:39 285.32122:21 286.24281:21 295.25893:41 297.27823:42 300.28810:47 301.29306:76 302.29174:37 311.28981:21 311.33467:38 311.97290:21 312.22011:89 312.23755:89 312.25434:220 312.26996:40 312.29557:83 312.61083:21 312.80311:21 312.92960:21 312.99450:24 313.01084:36 313.21560:21 313.27225:102949 313.32830:21 313.51799:27 313.57955:32 313.61101:21 313.65872:21 313.71511:21 313.77844:21 313.84651:21 313.89607:21 313.93464:21 314.06309:21 314.07600:35 314.11518:21 314.14192:43 314.15713:34 314.17855:21 314.22023:21 314.25756:21 314.27507:95 314.34527:21 314.38956:21 314.45556:21 314.48597:21 314.51029:21 314.52490:26 314.54629:21 314.57544:21 314.63017:21 314.66493:21 314.68143:21 314.70576:21 314.74487:21 314.78049:21 314.84009:21 314.89241:25 314.91118:21 315.12211:21 315.16037:21 315.27864:21 315.36350:21 315.41520:21 315.42390:21 315.44826:21 315.47696:21 315.48579:38 315.52655:21 315.60399:21 315.85030:21 315.86762:34 316.00700:21 316.33361:21 316.54533:21 316.69088:21 317.00737:21 317.30744:21 317.54044:21 318.20238:21 318.39376:21 324.88797:21 327.27919:30 328.31629:21 329.32262:36 330.28506:21 330.33170:33 331.28423:85 341.24044:21 341.25397:26 341.30299:3305 341.37387:40 369.32978:37 369.34113:28 405.90796:21 414.18377:21 426.38383:21 500.29943:28 524.52681:43 524.55358:22 549.57056:34 549.60989:22 549.66860:100 549.71235:47 549.73735:22 550.23525:22 550.28069:22 550.38870:22 550.42548:22 550.46800:22 550.50477:22 550.53235:22 550.58177:22 550.64154:22 550.66108:22 550.78263:40 550.80753:34 550.83005:22 550.85713:22 550.88523:22 550.90533:32 551.00052:36 551.02779:22 551.04964:22 551.09140:36 551.11957:27 551.13752:22 551.15543:22 551.19797:22 551.24972:22 551.50115:73800 552.22296:31 552.29557:22 552.44113:22 552.47170:22 552.50498:265 552.52927:22 552.59260:22 552.60388:26 552.61834:35 552.74459:22 552.78413:22 552.89891:22 552.92655:22 552.97837:24 552.99796:22 553.04173:22 553.14886:22 553.22144:22 553.38620:22 553.45188:22 553.47377:22 553.50258:22 553.57633:22 553.60169:22 553.73999:22 553.75497:22 554.12272:22 554.21035:22 554.74321:22 554.98550:22 555.27632:22 555.97367:22 556.75930:22 562.36363:22 568.44620:22 569.51226:22 586.38716:31 586.46600:562 586.52342:49 586.56334:402 586.75587:22	355.412	301.486	358.238	279.267	344.886	318.383	313.291	447.442	381.878	501.666	442.575	537.193	333.123	503.44	369.9	333.969	302.118	408.745	383.743	427.565	312.788	375.405	338.606	324.474	383.602	422.152	459.95	374.41	210.783	329.991	383.125	754.608	324.419	314.581	346.979	386.805	387.83	363.77	379.612	398.743	546.124	381.1	285.028	360.706	363.639	383.9	431.163	430.793	373.058	390.976	323.403	425.298	429.853	363.134	678.333	428.459	622.989	451.559	417.258	356.392	338.379	314.179	380.871	493.812	402.154	348.277	374.699	346.162	421.902	305.061	487.384	349.455	377.071	441.989	229.118	336.458	415.286	362.479	406.095	576.594	382.462	408.403	31.9809	33.011	67.0813	47.7954	71.2115	89.6227	54.7345	57.9202	26.2927	38.1742	54.3514	84.6139	233.277	36.1759	12.2295	90.6145	44.5633	27.181	35.0065	37.2751	131.239	48.1976
POS	1803	12.824	584.524	DG 32:1|DG 16:0_16:1	[M+NH4]+	null	0.96	TRUE	10.44	584.525	C35H66O5	DG	ADLOEVQMJKYKSR-UHFFFAOYSA-N	O=C(OCC(OC(=O)CCCCCCCC=CCCCCCC)CO)CCCCCCCCCCCCCCC	410	FALSE	TRUE	TRUE	o; Normalized unit: pmol_per_10E6_cells; Annotation method: Msp20230802111825_NCDK-TUAT_converted_dev_1	FALSE	FALSE	1803	0	0	1	0.56	0.67	0.89	4	2	2.43	290.51	584.52407:6387 585.52758:1945 586.46820:479 586.52843:816	71.04855:19 71.08532:235 77.03779:14 79.05318:14 81.06949:269 83.08502:239 85.06440:21 85.10115:140 87.08003:10 89.05934:106 93.06879:75 95.08489:280 97.06557:10 97.10115:92 99.07912:16 99.11625:15 101.05762:10 103.07038:35 103.07531:37 107.07956:69 107.08530:41 109.10036:129 111.07833:27 111.10601:10 111.11614:64 111.12239:10 113.09403:8 113.13232:37 115.07457:28 121.10027:110 123.11561:129 125.09475:19 125.13005:14 127.10947:34 129.09209:10 133.08509:29 135.10577:10 135.11711:143 137.13163:65 139.11073:44 139.14587:10 141.16446:5 143.14410:10 149.11745:10 149.13205:59 149.14203:13 151.14862:76 153.12606:34 153.16335:10 155.13988:24 163.14122:9 163.15097:62 165.15530:10 165.16181:14 177.11009:18 177.16234:17 179.17922:14 181.15373:10 191.17658:26 193.19650:20 197.18536:22 211.20491:44 219.20943:58 221.22589:40 229.19732:10 229.21735:20 237.18228:10 237.22057:178 239.23631:101 247.23873:13 256.26851:60 257.24499:49 265.25332:39 283.22341:19 283.24166:10 283.26218:33 284.29367:10 285.21697:59 285.24082:607 299.29424:10 311.20761:10 311.22057:10 311.23781:143 311.25724:2804 311.27827:71 311.29748:10 312.23917:9 312.32413:10 313.03093:11 313.23766:23 313.24774:60 313.27328:2616 313.29438:10 314.27742:10 327.33974:11 331.27783:11 339.25628:33 339.28782:765 339.66346:11 341.29981:16 371.22701:11 371.23848:46 512.49851:56 512.52451:8 549.45089:73 549.48636:2728 549.52564:11 550.49412:37 567.49428:41 567.51124:11 584.36593:10 584.46674:11 584.52864:14 584.55065:6 584.56513:20 584.60868:11	9.61785	6.57297	9.92295	10.0062	8.70183	11.8725	8.62137	11.1697	12.0666	20.9429	16.7064	27.264	9.77938	12.4743	11.0861	13.4946	9.74488	12.6689	16.2165	9.5447	12.643	13.7365	13.3608	9.81756	17.1646	21.8909	21.6551	3.17124	2.90657	8.52041	10.85	10.3491	12.3533	10.6183	12.4826	12.2166	8.93812	14.5586	13.4692	22.3072	21.2103	19.4732	9.32166	8.94262	11.8619	10.7442	10.8751	13.261	11.1534	12.4186	15.777	12.0743	12.7046	10.6263	47.6303	32.5513	55.4058	14.9914	18.2768	14.7657	8.70459	10.1935	10.6192	21.6378	11.1133	11.9695	12.8014	12.305	20.2369	4.86607	11.1841	11.7725	12.322	20.9969	0.70765	10.042	11.6268	13.1163	11.8017	45.1958	12.2027	16.0113	1.85233	1.5936	1.78738	5.31301	2.03697	1.34769	1.97028	3.33874	2.16233	2.66325	1.96729	3.16751	1.04302	1.0084	2.98068	1.429	1.58736	1.41681	2.38947	1.06566	11.6201	1.96524
POS	1796	11.929	582.507	DG 32:2|DG 16:1_16:1	[M+NH4]+	null	0.01	TRUE	9.64	582.509	C35H64O5	DG	HSQHRRHRYJNSOC-UHFFFAOYSA-N	O=C(OCC(OC(=O)CCCCCCCC=CCCCCCC)CO)CCCCCCCC=CCCCCCC	410	FALSE	TRUE	TRUE	o; Normalized unit: pmol_per_10E6_cells; Annotation method: Msp20230802111825_NCDK-TUAT_converted_dev_1	FALSE	FALSE	1796	0	0	0.98	0.38	0.42	0.86	3	2	2.32	40.51	582.50549:3194 582.54134:771 582.60324:119 583.51023:1403 583.54824:328 583.60554:125 584.47944:68 584.50932:587 584.55842:4404	71.08523:38 77.03584:20 79.05428:75 81.06982:243 83.08518:96 85.06268:25 85.09992:20 88.07343:37 91.05380:20 93.07016:116 95.07534:15 95.08505:211 97.06214:39 97.10124:211 99.04349:59 99.07997:72 102.09068:46 105.06784:19 107.08571:101 109.10027:165 111.07929:20 111.11644:35 121.10063:121 123.11611:95 125.09582:20 125.13485:22 127.11038:20 133.10031:20 135.11647:116 137.13126:58 139.10820:22 141.12680:97 149.13067:204 151.14682:34 153.11818:20 153.12700:18 163.14658:32 163.15232:20 167.14038:21 177.16178:24 191.17821:20 193.19560:14 195.17020:20 209.18413:21 211.20363:39 219.21099:76 226.18254:21 228.23189:21 229.21508:21 237.21993:153 245.22289:19 253.25277:19 256.23062:21 256.26307:275 257.26441:25 258.27762:38 263.23458:21 265.25242:33 270.27837:46 281.28005:21 283.22545:278 284.27158:21 284.29461:294 285.04131:27 285.24043:231 311.21745:21 311.23299:194 311.25630:3023 311.28661:149 312.32593:167 318.28189:376 325.27432:27 325.32028:60 329.27045:21 337.27107:140 338.33502:21 339.26312:20 339.28867:427 339.32229:21 340.35562:37 353.30352:27 414.20033:21 414.22449:198 498.30735:35 498.32468:31 547.42961:194 547.44418:58 547.46734:1669 564.53555:22 565.48017:48 582.41247:26 582.46059:22 582.54121:788 582.56934:95 582.58888:35 584.55600:20	0.945723	0.613294	1.02309	0.786214	0.842836	1.14506	0.694577	0.923688	0.965512	2.57562	2.01223	2.87809	0.776619	1.08065	0.926209	0.878546	0.739577	0.951103	1.18647	0.740232	1.06649	1.02324	0.931571	0.83051	1.54998	1.58679	1.78472	0.243206	0.225685	0.664283	0.886125	0.772745	0.985991	0.952757	1.10557	1.03215	0.77982	1.08831	1.08723	1.4502	1.4554	1.19444	0.574205	0.607652	0.774266	0.878507	0.975247	1.10994	1.12671	1.07675	1.11855	1.22446	1.04705	0.912334	3.50041	2.46506	4.05224	1.16736	1.32532	1.14256	0.860702	0.924704	0.861259	2.48865	0.927827	0.856409	0.997729	0.92844	1.6405	0.377725	0.881621	1.03016	0.98512	1.36668	0.0579642	0.652041	0.987898	1.10734	1.06128	3.33923	1.0093	1.21174	0.217725	0.192925	0.145858	0.439434	0.161252	0.152025	0.107486	0.230927	0.0964038	0.12625	0.078648	0.248321	0.106694	0.076424	0.177796	0.149191	0.107163	0.116234	0.0267971	0.156551	0.805771	0.0991345
POS	1887	13.634	600.555	DG 33:0|DG 16:0_17:0	[M+NH4]+	null	0.97	TRUE	12.18	600.556	C36H70O5	DG	WXGMZWZWWLFHHY-UHFFFAOYSA-N	O=C(OCC(OC(=O)CCCCCCCCCCCCCCCC)CO)CCCCCCCCCCCCCCC	410	FALSE	TRUE	TRUE	o; Normalized unit: pmol_per_10E6_cells; Annotation method: Msp20230802111825_NCDK-TUAT_converted_dev_1	FALSE	FALSE	1887	0	0	1	0.49	0.57	0.87	4	2	2.38	90.99	600.55527:2856 601.47405:74 601.55843:1420 602.44875:28 602.47370:50 602.52178:77 602.56423:305 602.60190:81	71.08501:161 81.07012:126 83.08569:52 85.10026:144 89.05808:152 95.08592:167 97.10129:52 99.11806:130 103.07517:89 109.10069:114 111.10998:20 111.11679:27 113.13139:20 123.11728:34 133.08461:28 137.13142:12 137.13509:25 139.14526:20 145.12333:18 151.14777:20 177.11038:23 219.21248:21 221.14284:21 221.22683:27 225.22077:21 239.23619:54 253.23950:21 253.25141:27 253.25759:20 256.26034:87 257.24840:61 257.26591:72 258.26288:26 267.03802:21 267.26682:21 271.26069:95 285.27819:21 285.29766:10 299.25620:493 312.23663:21 312.29645:33 313.21541:21 313.27275:1654 313.29833:21 326.21653:79 327.28975:1120 327.31128:24 341.28255:96 341.30386:461 341.32368:21 415.25353:27 519.31395:12 541.54379:41 542.48216:22 542.54274:143 565.49076:21 565.51777:1306 565.54776:42 566.51039:22 583.43431:22 600.45762:46 600.47214:24 600.50888:22 600.54090:28	5.40676	3.64321	5.06717	4.09737	4.99383	3.75085	4.30281	8.23615	4.69879	6.43054	5.39207	6.16929	4.49091	8.15318	4.96693	4.48827	4.44102	5.25146	4.84779	5.9354	3.77889	5.36366	4.34695	5.2337	5.31745	6.07201	7.62962	8.50617	2.20793	3.6408	4.79496	19.5758	3.09009	3.42006	4.85841	4.4736	6.31462	4.71762	5.50111	5.98643	8.21012	5.18076	3.77	4.98497	4.45918	5.06145	5.41858	6.32181	5.14913	4.92772	3.59559	5.07697	4.79731	4.76282	10.1699	5.55071	8.76878	6.39439	5.69773	4.97831	4.70572	4.28068	5.74592	5.9973	5.87034	4.72692	4.85403	4.98144	6.33969	4.78497	9.15362	4.25069	5.51112	6.4591	2.95998	4.40472	5.60061	4.55748	4.87903	8.16313	4.98021	5.69014	0.935689	0.641447	2.16567	0.54018	0.799524	1.99127	0.454878	1.07827	0.553312	1.1791	1.68939	3.30134	9.06604	0.744633	0.798548	1.56902	0.609312	0.649596	0.840342	0.172284	2.3684	0.70807
POS	1873	13.242	598.539	DG 33:1|DG 16:0_17:1	[M+NH4]+	null	0.01	TRUE	11.19	598.541	C36H68O5	DG	CNVMYUWURZZCCS-UHFFFAOYSA-N	O=C(OCC(OC(=O)CCCCCCCC=CCCCCCCC)CO)CCCCCCCCCCCCCCC	410	FALSE	TRUE	TRUE	o; Normalized unit: pmol_per_10E6_cells; Annotation method: Msp20230802111825_NCDK-TUAT_converted_dev_1	FALSE	FALSE	1873	0	0	0.99	0.27	0.32	0.83	4	2	2.26	97.96	598.53886:1786 598.58718:101 598.63119:574 599.48206:63 599.54197:877 599.57958:35 599.63260:137 600.46658:98 600.51920:121 600.54686:169 600.58006:52 600.60272:46	71.08505:257 79.05465:49 81.06978:50 83.08395:50 85.06337:20 85.10236:45 89.05984:20 93.06667:20 95.07800:20 95.08539:268 97.06517:20 97.10032:115 102.09318:134 103.07360:20 107.08516:20 109.09979:68 111.08071:13 111.08481:20 111.11066:20 111.11698:34 121.10192:55 123.11480:71 135.11798:35 137.13405:22 139.11304:20 149.13522:20 151.14826:21 153.12571:30 177.15877:20 184.07494:20 211.20454:42 225.22072:53 233.22306:40 237.21855:21 243.22890:21 251.23645:142 256.26333:126 257.24745:42 265.16243:20 265.25335:31 269.24525:24 283.25929:19 284.29606:132 285.23865:70 285.29623:133 299.22874:21 299.25689:356 299.27580:12 299.30587:112 311.24357:203 311.25797:168 311.29015:79 312.30801:11 312.32590:575 313.27295:614 313.30561:93 313.32784:359 325.24013:59 325.27327:970 327.28905:121 339.28908:448 340.35567:107 340.36744:85 341.30924:21 341.34088:21 341.36104:175 353.30515:38 451.48964:20 540.51266:33 540.53630:179 563.47204:21 563.50049:1276 563.53621:34 581.48291:22 581.50809:21 597.63440:20 598.39325:19 598.46614:36 598.52969:75 598.63295:520 598.66582:22	1.79789	1.44414	2.27035	2.49066	2.83214	2.56927	1.79189	2.43477	2.07676	3.5374	2.91115	3.64591	1.85823	2.15755	2.02003	1.97275	1.62669	2.26752	2.09303	1.71505	2.01134	2.36147	1.94425	1.84835	2.8852	2.99241	2.94188	0.625495	0.590406	1.49994	1.9374	1.78033	1.78202	1.76913	2.04879	2.08589	1.88042	2.03792	2.23133	3.15661	2.92421	3.16728	1.77536	1.4814	2.14124	1.90071	1.89768	2.58806	2.2003	2.72974	2.33413	2.50296	2.1531	2.08429	6.38773	4.58858	7.04742	2.7364	2.97504	2.88571	1.83746	2.63069	2.10114	3.36482	2.01193	1.95565	1.93981	2.05136	2.93983	0.90528	1.83325	1.96794	2.04989	3.0827	0.21006	1.79933	2.12882	2.42139	2.24678	6.00791	2.33879	2.86572	0.414525	0.178835	0.32213	0.396617	0.382848	0.149822	0.320756	0.198884	0.272814	0.053634	0.26536	0.515289	0.0901986	0.173168	0.175761	0.137361	0.330575	0.397722	0.275295	0.224512	1.27266	0.12057
POS	1971	13.837	614.571	DG 34:0|DG 16:0_18:0	[M+NH4]+	null	1	TRUE	12.88	614.572	C37H72O5	DG	ONCLVQFEAFTXMN-UHFFFAOYSA-N	O=C(OCC(OC(=O)CCCCCCCCCCCCCCCCC)CO)CCCCCCCCCCCCCCC	410	FALSE	TRUE	TRUE	o; Normalized unit: pmol_per_10E6_cells; Annotation method: Msp20230802111825_NCDK-TUAT_converted_dev_1	FALSE	FALSE	1971	0	0	1	0.78	0.88	0.9	4	2	2.52	10229.8	614.57076:369203 614.85460:118 614.99798:114 615.27278:119 615.33580:72 615.50074:247 615.57455:184723 615.65638:117 616.04927:138 616.14883:82 616.48325:266 616.57747:32203 616.62943:202	71.04833:32 71.07479:20 71.08500:2063 75.04673:20 79.05379:67 81.06974:849 83.05459:20 83.08491:1018 85.06450:28 85.09028:20 85.10104:1269 89.05915:163 93.06881:48 95.07414:20 95.08545:2171 97.06365:20 97.10068:727 99.07927:40 99.11579:419 101.05841:34 103.07442:122 107.08698:62 109.08966:35 109.09220:20 109.10094:1009 111.08052:35 111.11654:267 113.13256:106 117.08975:47 121.10094:58 123.09686:20 123.11628:613 125.09716:20 125.13185:154 127.11194:20 127.14697:49 131.10471:34 135.11440:48 137.11744:20 137.13190:307 139.10855:39 139.11295:40 139.14772:47 141.16362:43 149.13212:94 151.14721:199 153.12726:20 153.16324:20 155.14299:20 155.17845:31 155.18657:20 157.12106:20 159.13618:50 163.14696:60 165.14920:20 165.16347:226 167.14399:48 167.17708:35 169.19592:20 173.15274:61 177.16306:38 179.17977:86 183.20280:20 183.20838:20 187.16738:79 191.18081:38 193.19345:39 195.17341:21 201.18196:68 207.21069:62 215.19923:133 219.20620:21 219.21617:34 221.22532:151 223.20436:21 229.21496:35 237.21858:21 239.20570:21 239.23587:826 243.23093:37 244.24698:21 247.23767:21 249.25610:173 256.26014:21 257.22470:21 257.24691:702 257.26685:37 267.26748:518 283.26052:21 284.29311:21 285.23749:21 285.27812:657 303.29131:32 312.23990:38 312.27738:21 312.29036:21 312.32314:60 313.05995:21 313.09154:21 313.18639:38 313.19468:21 313.22329:21 313.23941:128 313.27309:29421 313.30197:43 313.32042:41 313.44958:21 313.84688:21 314.08468:21 314.27781:39 314.84904:21 316.30562:21 320.14492:21 323.29368:34 325.30473:21 328.31961:37 330.32949:21 340.17037:42 340.18839:41 340.29478:23 341.26446:63 341.30475:30961 341.34742:42 341.36640:21 341.69860:21 341.77376:21 341.84168:21 341.85055:26 342.03188:21 342.14240:21 342.21851:21 342.30506:48 342.32091:21 342.36739:35 342.64361:21 343.04991:21 343.33484:21 343.48733:21 343.79423:21 346.31628:22 369.32990:21 577.55265:22 577.59456:22 577.61991:31 578.59723:22 578.71152:22 578.92128:22 579.05892:26 579.42108:22 579.46820:22 579.48738:34 579.53327:22461 580.18543:42 580.29271:22 580.50393:22 580.53586:128 580.57002:22 580.65028:22 580.92059:22 581.59961:22 582.31330:22 582.70223:22 586.80750:22 597.52245:27 614.46206:22 614.49648:57 614.53249:22 614.57084:41 614.59748:72 614.61991:22	560.821	480.875	598.5	467.214	544.824	466.998	512.002	811.633	648.375	803.882	760.948	932.397	554.985	942.54	596.886	541.53	462.552	684.111	549.874	677.843	464.637	647.883	528.998	539.985	679.788	784.84	893.953	770.735	317.898	511.486	599.544	1331.48	246.13	505.166	516.606	641.971	658.845	569.361	577.728	662.338	1021.45	588.328	429.638	579.054	546.337	655.513	697.088	717.088	587.623	591.912	442.208	721.595	682.493	586.109	1159.32	682.736	1077.27	799.852	678.922	592.523	546.732	493.012	657.336	832.409	698.137	562.731	564.118	572.289	786.194	533.373	725.719	554.581	601.978	757.371	366.939	518.343	689.896	540.581	663.399	973.109	631.961	690.432	60.0649	44.8706	150.016	89.2132	133.407	212.694	112.29	107.314	65.697	107.089	182.637	227.21	553.568	75.8977	49.4256	231.67	78.5432	31.4112	85.2206	69.7322	254.795	104.143
POS	1957	13.483	612.555	DG 34:1|DG 16:0_18:1	[M+NH4]+	null	1	TRUE	11.7	612.556	C37H70O5	DG	YEJYLHKQOBOSCP-UHFFFAOYSA-N	O=C(OCC(OC(=O)CCCCCCCC=CCCCCCCCC)CO)CCCCCCCCCCCCCCC	410	FALSE	TRUE	TRUE	o; Normalized unit: pmol_per_10E6_cells; Annotation method: Msp20230802111825_NCDK-TUAT_converted_dev_1	FALSE	FALSE	1957	0	0	1	0.7	0.83	0.91	4	2	2.5	2230.85	612.55534:59819 612.85815:55 612.91981:33 613.18265:117 613.27314:132 613.34269:58 613.45785:76 613.47606:61 613.55877:22256 613.61228:150 613.63329:82 614.17630:64 614.27870:33 614.49799:375 614.56424:5327	71.05198:65 71.07390:88 71.08595:1375 73.04583:40 73.06449:20 75.04338:22 77.03786:43 79.05423:189 81.06977:1665 83.08565:1694 85.06376:20 85.07177:86 85.10137:1222 89.05892:111 91.05271:25 93.07005:410 95.08551:2390 97.06213:125 97.08772:20 97.10098:1142 99.07999:91 99.11472:125 99.12581:20 101.05837:31 101.09320:15 103.07595:47 105.06857:17 107.08509:319 109.10082:1293 111.08369:109 111.09757:56 111.11654:446 113.09624:20 113.13264:110 115.07702:20 115.11259:20 121.10091:814 123.10812:86 123.11702:756 125.09555:92 125.12249:13 125.13244:197 127.10945:45 127.14665:30 129.08839:131 131.10381:20 135.11654:701 137.13302:241 139.11207:251 139.14842:56 141.12533:20 141.16136:46 143.10359:20 143.14397:57 145.12017:22 147.06817:20 147.11476:39 149.13247:437 149.14913:20 151.13930:36 151.14986:229 153.12627:155 153.16300:28 155.14379:53 157.11994:13 157.15581:7 159.13303:20 159.13954:42 163.13561:16 163.14834:71 165.14956:20 165.16329:164 165.17285:20 167.14190:55 169.15931:20 171.17130:16 173.15269:20 177.16464:165 179.17914:164 181.15872:128 183.17430:20 185.15348:25 187.16979:43 189.15858:41 191.17831:90 195.17441:111 199.16924:20 201.18218:46 205.15500:19 205.19412:23 205.20382:117 207.20884:11 211.20386:21 219.20968:42 221.08453:21 221.21390:16 221.22567:121 223.19969:21 229.21655:22 237.21990:42 237.23044:21 239.21264:21 239.23692:884 245.22943:21 247.24189:580 256.26430:22 257.24797:693 257.27165:21 263.23251:21 265.23500:21 265.25260:819 267.00030:37 267.26664:17 268.00074:21 275.25416:18 281.05070:39 283.05114:16 283.25930:95 285.24025:128 285.27054:21 285.27822:25 293.28450:21 303.26649:76 311.25815:996 311.29315:151 312.20697:107 312.22795:93 312.24128:86 312.95533:21 313.27429:23989 314.27422:21 314.29046:18 314.46659:21 315.17749:21 316.13126:20 316.31112:228 317.25744:21 319.43351:21 321.28038:58 325.28289:86 326.96483:13 331.28148:71 338.17185:21 338.18266:21 339.28943:25869 340.28571:21 340.36959:21 340.55215:21 340.86045:21 341.25755:21 341.30555:644 341.32781:85 353.30605:25 355.07296:30 356.07503:21 357.06677:36 367.32385:104 402.97508:21 540.53764:17 575.56841:22 575.59037:44 577.51913:17823 577.93396:22 578.52557:209 578.55389:90 595.50706:118 595.52746:207 595.55676:82 596.53041:22 612.17402:22 612.29643:22 612.53025:118 612.55063:51 612.56645:130 612.58171:21 612.59525:41	65.8543	50.0692	79.2563	67.8424	68.3513	92.9599	71.2907	80.1703	102.447	122.531	117.513	171.778	72.9961	73.9546	82.2017	75.5764	61.3261	90.5702	94.6828	60.761	81.4161	90.4094	84.1424	63.4204	122.806	141.407	128.873	18.8685	23.4988	77.2961	67.6309	45.0435	87.7939	71.2733	79.8671	80.1292	53.3432	84.9811	90.8746	157.431	134.861	134.876	71.448	68.038	93.1371	80.3998	80.3459	100.474	87.3224	92.3485	83.9665	89.0702	85.1764	80.9591	295.714	225.438	341.387	111.229	138.786	119.49	65.0599	76.3845	84.6359	137.274	76.3842	75.8242	78.9533	79.3241	131.029	39.8878	66.8228	77.0899	76.3996	142.389	5.09988	77.5411	87.0733	87.8791	85.0686	287.513	93.7515	123.168	14.6098	14.357	16.0509	29.9865	15.9988	5.06092	14.6236	17.0945	14.125	9.48586	12.8456	32.4792	21.3866	5.039	20.1838	13.0261	13.6138	11.6055	4.21868	4.05664	58.4076	14.1417
POS	1946	13.237	610.54	DG 34:2|DG 16:0_18:2	[M+NH4]+	null	0.81	TRUE	10.84	610.541	C37H68O5	DG	SVXWJFFKLMLOHO-UHFFFAOYSA-N	O=C(OCC(OC(=O)CCCCCCCC=CCC=CCCCCC)CO)CCCCCCCCCCCCCCC	410	FALSE	TRUE	TRUE	o; Normalized unit: pmol_per_10E6_cells; Annotation method: Msp20230802111825_NCDK-TUAT_converted_dev_1	FALSE	FALSE	1946	0	0	0.99	0.12	0.12	0.75	4	2	2.16	297.88	610.53915:3941 610.57471:116 610.59792:65 611.18426:265 611.32279:38 611.34979:45 611.49924:72 611.54187:1702 612.18112:265 612.54620:423 612.58907:167	71.08447:29 73.04590:44 79.05318:20 81.06967:96 83.08478:34 85.10003:21 95.08626:84 97.10011:34 99.11474:20 109.09408:20 109.10124:20 111.11538:39 121.10201:44 123.11300:20 123.11633:20 133.09997:11 135.11516:19 137.13492:26 147.06558:39 149.13172:20 151.15012:34 161.12992:20 203.17772:44 207.03086:18 219.21272:21 221.08237:142 235.16797:17 237.22130:20 239.23157:83 245.22502:34 247.22639:21 263.23621:31 265.24830:21 266.99434:90 268.97712:21 281.04852:70 282.05276:21 299.25303:65 299.30127:21 311.25421:68 311.26321:18 312.25865:21 313.23833:21 313.25629:58 313.27317:213 321.24178:91 326.96069:43 337.24448:17 337.27310:234 339.27728:40 339.29307:47 346.27200:21 346.33152:51 346.34206:46 355.05866:153 355.06959:116 356.06647:68 368.31344:49 371.09611:30 400.98881:18 415.03591:78 489.05056:22 575.42801:22 575.45669:64 575.50331:586 608.51913:22 610.18241:48 610.21279:26 610.48769:22 610.50657:21 610.53884:3114 611.17496:111 611.54246:27	8.52082	9.59211	9.67516	7.56841	7.90132	8.6477	8.29583	8.79969	11.5587	8.04864	10.1459	9.58921	8.47964	10.7275	10.3777	6.88259	8.05885	9.43568	9.34641	8.14655	7.55195	7.96722	7.39263	6.93881	9.14283	8.78731	7.54898	6.24577	7.438	8.31845	7.4411	7.37464	11.2565	6.50977	8.17733	7.66766	6.51439	9.44302	9.37085	8.38616	8.44751	7.02599	6.50571	9.50157	7.4732	9.02787	9.58992	9.5401	10.0411	8.77946	3.9794	9.09611	9.33153	7.98228	11.903	8.89931	10.5152	9.81751	10.8449	8.90156	9.2627	8.03914	9.5514	9.26126	9.86164	8.1257	8.3483	7.43289	8.49304	7.33407	8.69074	7.45159	8.44275	7.95322	8.47844	7.82683	9.38596	7.59999	8.80331	10.4392	8.75443	9.85465	0.643822	0.552688	1.75652	1.08642	1.45915	1.20956	1.27786	0.914086	0.515384	0.836677	0.491156	1.04024	2.22225	0.854521	1.6704	0.803592	1.52892	0.31112	3.19835	0.720706	1.5033	0.972194
POS	1947	13.017	610.541	DG 34:2|DG 16:1_18:1	[M+NH4]+	null	0.92	TRUE	10.85	610.541	C37H68O5	DG	FWWLDEIJAPIBES-UHFFFAOYSA-N	O=C(OCC(OC(=O)CCCCCCCC=CCCCCCCCC)CO)CCCCCCCC=CCCCCCC	410	FALSE	TRUE	TRUE	o; Normalized unit: pmol_per_10E6_cells; Annotation method: Msp20230802111825_NCDK-TUAT_converted_dev_1	FALSE	FALSE	1947	0	0	0.99	0.69	0.82	0.92	4	2	2.5	404.91	610.53861:8283 610.60894:70 611.18478:296 611.54186:3120 611.59802:63 612.18106:191 612.54458:1096 612.59118:479	71.04804:74 71.08472:119 73.04702:20 73.06217:32 77.03770:20 79.05444:55 81.06084:20 81.06927:616 82.07305:22 83.08512:386 85.06393:49 85.09864:40 93.06825:122 95.08511:712 97.06374:89 97.07681:20 97.09032:29 97.10021:358 99.07974:25 101.10006:23 107.08496:122 109.09633:157 109.10201:252 111.07998:73 111.11610:115 113.09635:39 115.07442:20 121.10037:323 123.11608:299 125.09470:68 125.11827:9 125.12805:20 127.10882:20 129.05641:31 135.11735:349 137.12329:61 137.13423:73 139.11077:65 141.12547:26 145.10015:20 148.64629:20 149.13097:202 151.14770:75 153.12693:71 161.13240:20 163.14710:111 165.16056:25 165.16823:143 167.14165:20 169.15677:18 177.16359:53 179.17667:28 181.15834:21 191.17543:20 191.18171:33 193.19085:20 195.17295:8 205.19451:20 209.18638:21 219.21187:124 221.08094:25 237.22050:310 247.24131:393 254.24695:21 255.22977:20 256.26600:21 265.02171:21 265.25140:338 266.99406:60 281.04752:28 283.21797:50 283.22783:67 283.25759:39 285.00941:21 285.24258:62 293.24603:21 311.25732:7894 311.31148:21 313.27284:70 313.28797:59 321.27313:20 325.27138:66 325.28148:10 329.26692:21 337.27252:91 338.15606:21 339.28925:7069 339.32364:21 341.30594:21 355.06738:123 355.07886:48 356.06719:21 367.31829:42 400.98854:26 415.03956:26 483.44898:22 489.05675:22 501.46403:69 575.50197:5157 576.50202:22 577.11539:25 593.51125:125 593.53244:58 610.17593:22 610.53934:52 610.57639:45 611.18094:13	9.82967	7.05786	12.6784	10.4472	10.3089	14.3664	9.35614	12.306	14.013	20.8551	17.9393	26.6159	9.32219	12.2845	11.4383	9.64762	7.1997	10.6483	11.8102	7.77252	9.92356	10.8332	10.0925	8.39611	13.6037	15.7599	15.4574	2.45444	2.19913	7.2338	8.90966	9.25992	11.7524	9.67389	10.2263	10.4053	8.35771	11.8714	12.792	18.6309	18.45	16.0321	6.89861	7.53669	8.7377	11.8833	11.0074	13.0038	11.4526	12.607	20.3464	13.4142	11.7771	11.0176	40.0081	29.9742	48.232	13.901	16.0322	13.5868	9.85531	11.7075	11.8917	21.8034	11.015	9.16522	9.83544	9.77393	14.9403	3.96246	9.97399	10.1018	11.007	17.7044	0.521723	7.72433	11.9648	14.802	12.0696	39.4048	12.0867	14.5066	2.81036	2.30369	2.35591	4.4154	2.24304	1.52584	1.77421	2.0203	1.2494	1.16742	1.39433	2.83594	1.55007	0.381264	2.3401	1.45102	0.933795	1.00073	4.83616	1.2248	9.14384	1.33045
POS	2058	14.046	628.585	DG 35:0|DG 17:0_18:0	[M+NH4]+	null	0.53	TRUE	13.07	628.588	C38H74O5	DG	KHHQEYAUOGWLFS-UHFFFAOYSA-N	O=C(OCC(OC(=O)CCCCCCCCCCCCCCCCC)CO)CCCCCCCCCCCCCCCC	410	FALSE	TRUE	TRUE	o; Normalized unit: pmol_per_10E6_cells; Annotation method: Msp20230802111825_NCDK-TUAT_converted_dev_1	FALSE	FALSE	2058	0	0	0.98	0.6	0.7	0.89	4	2	2.43	81.16	628.58474:13274 628.67185:369 629.46043:277 629.47395:552 629.52686:379 629.58789:6169 630.48421:499 630.59243:1914 630.62061:963	71.08496:977 73.06320:20 79.05206:21 81.06952:579 83.07802:81 83.08530:447 85.10101:653 89.05845:91 93.07062:78 95.08476:628 97.10064:490 99.11558:94 101.05659:43 102.08997:21 103.07411:102 109.09994:454 111.11664:242 113.13142:94 113.13968:20 117.09172:63 121.09873:20 123.09965:20 123.11706:315 125.09507:45 125.13090:57 127.14623:53 135.11498:20 137.13115:97 139.11190:26 139.14530:50 141.16416:68 143.06659:20 143.10446:12 149.12985:21 151.14702:84 153.11852:26 153.16226:13 155.17482:20 159.13817:21 163.14809:20 165.16359:43 167.17796:20 169.19623:20 173.15350:27 177.15969:18 179.17712:58 181.15596:22 183.17206:20 185.19086:20 187.16595:28 193.19338:201 201.18153:38 201.18571:21 215.19776:38 229.21509:41 235.24177:54 239.23262:33 243.22796:19 249.25808:86 252.26659:28 253.23197:21 253.25015:336 253.26026:230 257.24199:26 257.25165:21 263.27062:78 267.25482:116 267.26672:195 270.27640:17 271.26113:264 283.25642:65 284.26016:56 284.29366:34 285.24353:21 285.27717:309 285.29525:190 286.29986:84 286.30931:21 299.25555:104 299.26888:59 299.28981:23 302.30679:21 304.31110:24 311.28934:45 312.29624:67 312.32171:58 313.24610:21 313.27292:996 313.29729:27 313.33215:62 314.27943:21 314.32969:60 315.33306:39 324.35338:21 325.25871:13 325.36068:21 326.23151:21 326.27779:29 326.34742:21 326.37573:21 327.24172:21 327.28720:8451 328.14080:21 328.28544:21 328.29925:17 329.67046:21 340.17624:18 340.32731:30 340.35612:22 341.30254:7934 341.89723:21 342.30674:62 342.35826:78 343.30429:21 343.31790:21 343.36311:21 355.28018:68 355.29818:195 355.31897:1243 355.33941:21 369.33149:59 411.38050:44 563.53618:22 568.56464:20 569.44443:22 569.45495:22 569.54146:26 569.56560:60 569.58089:22 570.53732:51 570.56827:675 591.57557:32 591.58959:22 593.09322:20 593.54624:7956 594.55121:123 594.57733:50 610.61554:77 610.62711:13 611.54724:60 611.56594:43 628.48277:13 628.49425:50 628.51123:22 628.52941:72 628.55084:86 628.58268:67 628.60535:92 628.63772:46 628.65445:149 628.67137:50	3.186	2.607	3.32685	2.88743	2.9324	2.15346	2.84868	5.27058	3.03306	4.55503	3.86408	5.33702	2.81484	5.39054	3.32768	2.73684	2.45992	3.12197	2.34169	3.52387	2.034	3.03107	2.71399	2.48904	3.40944	3.90958	4.62517	5.19548	1.222	2.17744	3.00304	9.80998	1.03546	2.56485	2.73605	2.9007	3.29569	2.87535	2.77273	3.1075	5.76968	3.02145	2.63545	2.82905	2.68757	3.13461	3.20896	3.45646	3.34495	2.70275	3.68862	3.69876	3.23303	2.72536	5.81277	3.63452	5.25205	3.34587	3.66611	3.18325	3.03995	2.65777	3.71744	4.58538	3.84435	2.77291	2.63319	2.7447	3.98139	2.86497	4.61616	2.73386	2.98126	3.96621	1.81359	2.71736	3.26667	3.24544	3.21905	4.89978	3.40591	3.39841	0.381503	0.437317	1.34822	0.736937	0.62177	1.36337	0.332494	0.786547	0.272317	0.611039	1.09882	2.07404	4.60431	0.167937	0.277101	1.56244	0.100179	0.168511	0.500414	0.486853	1.13105	0.245679
POS	2043	13.826	626.572	DG 35:1|DG 17:0_18:1	[M+NH4]+	null	0.53	TRUE	12.72	626.572	C38H72O5	DG	CPYYIMXJKFANHS-UHFFFAOYSA-N	O=C(OCC(OC(=O)CCCCCCCC=CCCCCCCCC)CO)CCCCCCCCCCCCCCCC	410	FALSE	TRUE	TRUE	o; Normalized unit: pmol_per_10E6_cells; Annotation method: Msp20230802111825_NCDK-TUAT_converted_dev_1	FALSE	FALSE	2043	0	0	0.98	0.37	0.42	0.9	4	2	2.33	104.84	626.56935:2200 626.62681:211 626.66074:1638 627.53558:128 627.57252:1148 627.63347:102 627.66473:267 628.49875:116 628.53851:99 628.58482:1229 628.67597:94	71.04684:20 71.08536:158 81.06930:123 83.08412:101 85.10042:69 93.06822:20 95.08516:77 97.06296:33 97.07039:8 97.10041:62 99.07952:50 99.11707:20 109.10124:79 111.08019:20 111.11332:60 115.07548:20 121.10049:34 123.11551:67 135.11590:19 139.11373:66 149.13362:46 151.14973:20 163.15150:20 177.16272:20 191.00298:20 191.18491:12 222.08363:67 233.22463:13 239.23921:21 247.24542:52 253.25616:21 265.24873:42 265.25666:54 271.26053:22 279.26498:21 279.26969:21 281.05145:21 284.29624:22 285.24329:20 295.10593:21 299.25305:18 299.25962:21 311.25676:21 312.32247:37 313.25353:21 313.27546:228 325.27258:110 327.24686:18 327.26061:71 327.26874:21 327.28953:895 335.29682:9 339.25995:21 339.26917:167 339.28896:686 340.35840:58 341.28174:79 341.30421:146 341.31554:92 341.34517:29 341.36278:63 353.30532:224 353.32772:69 367.30893:21 381.32290:7 568.56421:56 591.50653:156 591.53466:856 591.56555:22 592.54091:25 609.54467:22 626.48660:90 626.50504:27 626.53834:110 626.55295:22 626.61555:56 626.63755:22 626.66127:22	4.55348	4.91959	5.0037	3.5998	4.80178	4.49372	3.8721	4.62572	5.57286	5.6808	6.20329	6.82089	4.24547	5.11875	4.56271	2.60949	2.49677	2.88699	3.44617	3.96926	2.48317	2.93767	2.84113	2.45953	3.6	4.15342	3.28211	2.73047	2.48933	2.77256	3.73007	2.72663	2.80025	3.00448	3.0189	3.44319	2.44345	3.1966	3.34608	3.12014	2.8996	2.87659	2.31009	2.85777	3.39016	5.05253	4.98432	4.74537	5.1796	4.36512	0.752952	4.84848	4.60608	4.65679	8.32746	4.72802	5.99644	4.56167	5.48975	4.48691	4.82559	4.29843	4.69023	6.23499	4.64231	2.66442	3.29953	2.74611	3.67851	2.66412	3.08565	3.15552	2.99538	2.96545	2.29482	2.85267	4.92741	3.43255	4.70379	6.35064	4.7563	4.84611	0.239374	0.624331	0.852214	0.570707	0.542887	0.442044	0.200821	0.753817	0.252835	0.440925	0.279559	0.152828	0.559296	0.249232	0.483788	0.134463	0.54005	0.161298	2.35607	0.127848	1.82567	0.558659
POS	2041	13.676	626.569	DG 35:1|DG 18:0_17:1	[M+NH4]+	null	0.08	TRUE	12.78	626.572	C38H72O5	DG	DMARTFMIYJDXGW-UHFFFAOYSA-N	O=C(OCC(OC(=O)CCCCCCCC=CCCCCCCC)CO)CCCCCCCCCCCCCCCCC	410	FALSE	TRUE	TRUE	o; Normalized unit: pmol_per_10E6_cells; Annotation method: Msp20230802111825_NCDK-TUAT_converted_dev_1	FALSE	TRUE	2041	0	0	0.98	0.26	0.36	0.72	4	2	2.22	99.64	626.57053:2523 626.66160:44 627.57105:1786 628.49288:52 628.50199:74 628.57552:415	71.08536:128 79.05275:29 81.06860:241 83.08547:72 85.09918:78 93.06508:20 95.08542:137 97.06513:58 97.10024:160 107.08489:20 109.09931:142 111.07759:43 111.11671:30 117.08913:20 121.10005:29 123.11423:88 125.09531:20 127.11116:20 135.11472:71 137.13053:107 139.10980:25 149.12911:68 151.14675:33 163.14672:48 165.16052:20 179.17914:19 184.07297:22 191.17473:20 207.03249:21 233.22488:29 235.23446:21 235.24077:23 247.24039:27 247.25446:21 251.23693:52 253.25222:28 257.24550:21 265.24060:10 265.25011:21 267.26505:21 271.25681:21 271.26690:26 279.26546:23 284.29382:18 285.27520:21 299.25596:25 311.29680:22 312.32104:21 313.27252:209 325.25566:92 325.27307:331 327.25113:30 327.26747:71 327.28762:857 327.31309:45 339.28752:945 340.35675:35 341.30356:492 341.32051:21 341.34876:67 353.27226:21 353.30533:194 353.33210:21 355.32498:23 367.31833:32 381.33635:27 568.56431:93 591.48245:22 591.53340:1605 609.54013:24 609.55507:31 626.50802:22 626.60120:22 626.62450:22 626.64779:22 626.65561:12	2.52559	1.73351	2.91939	2.70354	3.40723	3.14872	2.31522	3.4601	3.00543	4.56106	3.99425	5.56145	2.38845	3.2725	3.37484	2.55311	1.72212	2.82492	2.12668	1.946	2.28072	2.79407	2.34582	2.22155	4.94549	5.37221	5.46161	1.01671	0.80516	2.26659	1.89945	2.26973	2.11548	1.66662	2.3656	2.22453	2.09803	2.44885	2.45134	5.53414	5.56793	4.63338	2.02631	2.28785	2.99191	2.5114	2.79795	3.19226	3.00834	2.78964	2.77305	2.8771	3.15968	2.45103	11.4829	7.87351	13.0462	3.99934	4.47034	3.89521	2.39283	3.0865	2.92692	4.70558	3.01193	2.36672	2.1178	2.45382	5.25977	1.36282	2.09489	2.08558	2.33274	5.24515	0.199462	2.43536	2.83387	2.85701	2.82927	10.8009	3.35744	4.12163	0.603984	0.355946	0.576463	0.79353	0.434066	0.54237	0.57454	0.167536	0.30115	0.275824	0.151361	0.7898	0.185996	0.369628	0.203272	0.530079	0.499414	0.341847	0.131322	0.356737	2.65295	0.306446
POS	2015	13.332	624.553	DG 35:2|DG 17:1_18:1	[M+NH4]+	null	0.06	TRUE	11.33	624.556	C38H70O5	DG	VZRUYZOUKQDWIP-UHFFFAOYSA-N	O=C(OCC(OC(=O)CCCCCCCC=CCCCCCCCC)CO)CCCCCCCC=CCCCCCCC	410	FALSE	TRUE	TRUE	o; Normalized unit: pmol_per_10E6_cells; Annotation method: Msp20230802111825_NCDK-TUAT_converted_dev_1	FALSE	FALSE	2015	0	0	0.98	0.58	0.68	0.93	4	2	2.44	86.98	624.55381:1943 624.63163:81 625.19792:11 625.23512:160 625.51664:42 625.55675:780 625.59452:63 625.63653:41 626.23449:126 626.43917:11 626.51319:79 626.56259:263 626.61541:68 626.65031:23	71.08517:28 73.04867:13 79.05219:20 81.06938:107 83.08455:131 83.08906:92 85.06238:20 85.09992:58 93.06945:27 95.08402:158 97.06239:20 97.09933:120 101.09398:20 107.07847:20 107.08409:42 109.10237:84 111.07876:24 111.11478:82 113.09254:17 113.09955:20 121.10177:97 123.11475:134 125.09669:20 135.11724:104 137.13260:20 139.11012:21 147.06497:84 149.13091:57 151.15276:101 153.12664:20 163.14827:16 165.16322:12 167.14029:26 179.17746:18 181.15511:20 191.18022:20 207.03217:73 221.08263:160 222.08056:25 225.04160:56 233.22405:56 239.09762:21 247.24316:113 251.23419:46 265.25077:55 265.26603:23 266.17069:47 279.26315:25 281.04726:56 285.24360:21 295.10037:77 299.25180:26 311.25634:96 312.32599:57 313.32573:33 313.34416:21 325.25877:320 325.27235:1573 325.29842:37 327.28927:39 337.25933:12 337.27218:38 338.32231:50 338.33525:57 339.26448:173 339.28781:2037 339.32462:21 339.34146:21 339.69465:21 353.28207:22 353.30305:82 367.31815:21 369.10165:9 369.11936:25 452.49271:30 453.50107:11 509.48411:22 589.44180:22 589.46434:51 589.47865:87 589.51741:1250 590.53735:21 607.52762:53 624.22806:22 624.58423:22 624.61762:90 624.65096:34	1.5424	1.03317	1.844	1.56887	1.5605	1.86792	1.35634	1.97399	1.89306	3.14507	3.13707	4.00608	1.51173	1.82034	1.77297	1.19878	0.96971	1.27141	1.45647	1.00851	1.18945	1.51388	1.31797	1.23514	2.15135	2.33173	2.25886	0.350347	0.37232	1.03178	1.1578	1.2031	1.28974	1.32103	1.46119	1.39524	1.11738	1.53933	1.65186	2.71101	2.65135	2.18777	1.07598	1.15939	1.50458	1.66597	1.59736	2.05184	1.83494	1.85684	1.99447	1.97179	1.92398	1.59815	6.53007	4.82917	7.30635	2.17751	2.37535	2.17389	1.47319	1.66576	1.74113	3.42941	1.70168	1.14663	1.21814	1.35566	2.24731	0.584814	1.21688	1.39249	1.43619	2.51671	0.136346	1.24665	1.77172	1.89542	1.83131	6.22186	1.8914	2.24225	0.409822	0.175126	0.335687	0.499433	0.152726	0.166198	0.157465	0.225356	0.143146	0.0907443	0.164732	0.387235	0.0670405	0.07012	0.281772	0.28643	0.227233	0.245001	0.0864764	0.20333	1.26703	0.11528
POS	2135	14.276	642.602	DG 36:0|DG 18:0_18:0	[M+NH4]+	null	1	TRUE	13.23	642.603	C39H76O5	DG	UHUSDOQQWJGJQS-UHFFFAOYSA-N	O=C(OCC(OC(=O)CCCCCCCCCCCCCCCCC)CO)CCCCCCCCCCCCCCCCC	410	FALSE	TRUE	TRUE	o; Normalized unit: pmol_per_10E6_cells; Annotation method: Msp20230802111825_NCDK-TUAT_converted_dev_1	FALSE	FALSE	2135	0	0	0.97	0.79	0.84	0.84	3	2	2.48	6812.22	642.59971:921438 642.67772:346 642.86533:217 643.30256:217 643.53278:928 643.60337:419524 644.00893:486 644.20896:423 644.46838:217 644.50985:565 644.53002:487 644.60617:86154	71.04905:34 71.07619:39 71.08495:3823 73.06461:20 75.04167:42 77.03665:20 79.05332:48 81.05970:20 81.06932:1882 83.04821:34 83.07516:20 83.08495:1480 85.06308:39 85.10048:2977 87.04303:49 89.05920:228 93.06813:96 95.08501:3223 95.12281:20 97.06256:20 97.06789:29 97.10054:1685 97.94329:20 99.08065:33 99.09014:20 99.11585:493 101.04708:20 101.05926:62 101.09485:20 103.07399:258 107.08260:41 109.10080:2172 111.07848:33 111.11604:797 113.09678:20 113.13163:258 115.07511:31 117.08937:86 121.10119:64 122.71661:20 123.11578:1209 125.09643:38 125.13191:213 127.10964:37 127.14660:189 131.10386:50 135.11579:66 137.13207:594 139.11100:76 139.14753:110 141.16279:96 143.10533:20 145.12144:94 149.12224:35 149.13072:75 151.12484:20 151.14727:393 153.12666:81 153.15417:20 153.16229:72 155.14442:27 155.16776:20 155.17812:112 157.12047:20 159.13563:72 163.14683:61 165.16292:166 167.14156:51 167.17731:137 169.15931:20 169.19397:61 171.14057:20 171.17380:248 173.15112:82 177.16462:63 179.17864:195 179.19145:20 181.15630:66 183.17092:20 183.20816:27 185.15305:20 185.18841:22 187.16741:231 191.18023:38 193.19414:336 195.17404:49 197.18697:20 197.22442:20 199.16691:20 199.20285:20 201.18407:223 205.19576:21 207.21014:75 209.18929:21 213.17743:21 215.19914:152 219.21250:21 221.21716:21 223.19949:21 229.21504:139 239.23566:45 239.27031:21 243.22938:21 247.24055:41 247.24808:37 249.25616:715 257.24668:59 258.81889:21 262.56906:21 265.25047:55 267.26651:2979 267.30710:21 267.43525:21 268.00827:21 283.26241:40 284.26666:25 284.29244:57 285.24369:23 285.27709:3231 285.51231:21 295.29709:21 302.79819:21 311.29204:38 312.29318:39 312.30633:42 313.27158:977 313.30496:74 313.32164:35 314.27052:21 323.28850:40 325.30447:36 325.31135:31 329.32876:21 339.79762:22 339.82514:21 340.15353:78 340.16074:51 340.17542:88 340.19413:73 340.21663:33 340.23411:21 340.31651:21 340.34414:21 340.35663:34 340.51714:21 340.53973:21 340.56233:21 340.60482:21 340.70155:21 340.80552:21 340.88561:28 340.92971:34 340.96107:21 340.97265:21 340.98488:26 340.99996:21 341.01845:21 341.04755:28 341.09494:21 341.25236:21 341.26322:20 341.30351:127454 341.62615:21 341.80684:21 341.82419:26 341.83767:34 341.87516:21 341.90490:27 341.93494:21 341.96211:21 341.98475:21 342.00287:21 342.02561:30 342.09708:21 342.11248:21 342.13423:21 342.15054:21 342.17137:21 342.21305:21 342.24295:21 342.30620:330 342.33020:25 342.35678:36 342.36813:125 342.38523:21 342.42316:41 342.45371:21 342.48675:21 342.51667:22 342.52742:21 342.54680:36 342.55836:21 342.63633:21 342.66081:21 342.71861:21 342.78957:21 342.83401:21 342.86575:21 342.90394:36 342.96956:21 343.07645:25 343.12247:21 343.15786:21 343.25223:21 343.30577:21 343.51363:21 343.60934:21 343.67887:21 343.73426:21 343.75606:21 343.79511:21 343.88502:21 343.92408:21 343.97859:21 343.99675:21 344.22845:21 344.48659:21 344.72260:29 344.82758:21 344.95220:21 345.08685:21 345.14054:21 345.21789:21 345.34144:25 345.79329:21 346.42296:21 346.68556:21 348.59883:21 356.35012:32 356.36372:21 357.35442:42 358.30903:21 358.35452:75 359.31445:62 369.29468:94 369.30757:48 369.33391:917 369.36074:41 384.38338:21 385.39046:39 385.40774:21 386.38051:21 394.78859:21 397.36791:21 455.50260:22 475.06861:22 477.25541:22 580.58179:22 585.60663:22 605.39608:22 605.51023:22 605.54385:29 605.56437:66 605.58545:43 606.51378:22 606.54152:22 606.58012:22 606.69715:33 606.81659:22 606.92149:43 607.07578:32 607.10017:22 607.11827:22 607.16293:22 607.26673:22 607.56279:56739 607.94670:39 608.06241:22 608.28830:22 608.49126:22 608.53597:22 608.56560:308 608.61089:22 608.68910:36 608.70272:22 608.96673:33 609.04235:22 609.07498:22 609.18499:22 609.35909:22 609.56949:22 609.74221:28 609.87065:22 610.56395:22 610.89682:22 611.76394:22 612.04504:22 612.17591:22 612.33832:22 612.72017:22 625.56856:51 625.59154:22 642.52335:73 642.54969:22 642.62559:573	348.776	296.214	358.088	285.304	323.845	270.886	295.222	565.472	366.307	475.314	442.564	555.809	350.765	596.031	341.091	262.06	220.492	323.234	183.123	329.783	213.412	319.444	254.43	285.059	335.459	390.805	521.052	578.42	127.134	240.819	322.247	885.952	25.5832	250.899	261.785	319.795	370.528	296.619	275.865	318.565	610.014	325.567	216.186	291.937	251.872	308.262	353.461	404.198	289.194	324.398	248.432	380.104	363.21	317.189	632.006	350.752	584.039	428.908	366.241	311.188	334.359	293.345	409	491.229	429.296	268.595	242.106	286.311	415.772	315.458	411.261	277.493	314.337	418.049	196.814	253.332	355.307	287.341	353.501	522.266	337.414	368.779	33.3614	27.3799	140.092	58.2758	76.8816	144.478	51.6819	77.4261	32.5248	95.2819	160.918	234.719	437.037	37.0371	49.7565	166.284	37.8967	47.9945	38.0172	32.5619	150.459	58.901
POS	2114	13.904	640.585	DG 36:1|DG 18:0_18:1	[M+NH4]+	null	1	TRUE	12.94	640.588	C39H74O5	DG	SAEPUUXWQQNLGN-UHFFFAOYSA-N	O=C(OCC(OC(=O)CCCCCCCC=CCCCCCCCC)CO)CCCCCCCCCCCCCCCCC	410	FALSE	TRUE	TRUE	o; Normalized unit: pmol_per_10E6_cells; Annotation method: Msp20230802111825_NCDK-TUAT_converted_dev_1	FALSE	FALSE	2114	0	0	0.99	0.71	0.83	0.92	4	2	2.51	507.73	640.58570:48750 641.19100:47 641.30137:121 641.58897:20855 641.65386:95 642.20182:89 642.30445:60 642.45550:45 642.53098:145 642.59361:4889 642.66547:27	71.04804:20 71.05340:20 71.08536:1471 73.06554:22 75.03919:20 77.03859:29 79.05377:137 81.05856:20 81.06896:1469 82.81160:20 83.08578:1614 83.44978:20 85.06554:62 85.07944:49 85.10091:1091 87.07778:20 88.07520:20 89.06128:92 91.05227:19 93.06890:319 95.08479:2173 97.07291:20 97.08268:72 97.10081:1314 99.08141:152 99.10837:69 99.11633:317 101.05678:30 101.09441:63 101.09750:20 103.06268:20 103.07621:111 105.06998:20 107.07657:20 107.08647:245 109.10056:1499 111.07935:111 111.11584:556 113.09434:38 113.13369:96 115.07352:42 115.11406:20 117.09107:38 121.10071:898 123.11592:573 125.09752:74 125.10834:20 125.11601:20 125.13112:102 127.11388:23 127.14826:94 129.12839:17 131.10421:13 133.09762:20 135.11583:631 137.11081:36 137.13212:327 139.11072:82 139.12240:39 139.14651:60 141.12634:57 141.16351:20 143.14498:20 149.13191:442 151.14672:294 153.12650:103 153.16016:20 155.13923:49 155.17971:80 157.12504:20 157.15755:11 159.13694:52 161.13127:20 163.14575:114 165.16195:217 167.14320:47 167.17817:20 169.19625:20 171.13480:20 173.15322:113 177.16163:124 179.17802:117 181.15893:74 181.19290:20 183.17150:88 183.17627:20 183.21207:20 187.16924:56 191.17778:136 193.19358:86 195.17275:29 197.22315:20 199.16855:20 201.18333:42 205.19314:64 207.20995:46 209.19264:45 211.20343:14 213.17891:21 215.20064:41 219.21098:16 221.22643:41 223.20167:21 229.21657:96 239.23668:146 243.23298:24 247.21616:21 247.22826:160 247.24144:676 249.25652:143 257.24828:52 257.43742:21 259.25130:21 263.23183:21 264.39729:30 265.23458:148 265.25133:1385 267.24749:21 267.26855:1070 272.74749:109 275.27255:89 282.27635:54 283.26130:39 284.27735:22 284.29835:21 285.24288:101 285.27729:645 293.25085:21 293.28129:103 303.26692:21 311.25674:170 311.29153:13 313.23119:166 313.25484:151 313.27325:2063 313.30709:31 313.33483:125 321.27138:204 323.28558:21 325.30716:33 338.14858:21 338.16134:114 338.18060:21 338.33988:156 339.02109:124 339.05928:13 339.28872:32260 340.17361:85 340.18633:21 340.19655:166 340.22699:21 340.28693:43 340.48543:21 340.56488:117 340.85729:58 340.89678:21 341.30476:30618 342.23564:21 342.25475:14 342.30406:77 342.31466:21 342.45133:21 342.50390:21 342.92101:21 343.32930:21 343.55623:21 343.92493:21 344.41562:21 349.30650:37 353.30429:14 357.29265:21 359.31138:65 367.31997:1382 369.33564:238 395.35193:45 455.09124:22 531.52353:22 568.57365:8 568.58341:31 603.48402:105 603.51340:17 603.54512:22 603.55761:36 603.56919:22 604.53426:80 605.01045:22 605.54970:18434 606.54270:22 606.55552:92 606.59310:76 607.09652:22 607.35133:116 607.43570:22 608.46849:88 623.56093:379 640.41144:22 640.47087:94 640.49798:187 640.51471:192 640.53160:34 640.54578:111 640.58680:280 640.62112:115 640.63953:22	26.1594	18.9327	30.2237	24.7979	24.3613	33.955	29.2108	23.232	41.941	51.199	46.9561	69.0595	25.4524	23.9844	34.1132	20.781	16.4189	23.753	29.0575	17.1806	22.6046	26.4663	25.3288	17.7694	64.3939	77.1755	57.2059	6.28098	9.23028	28.9586	21.2139	12.403	33.0243	23.3234	27.2037	24.8796	15.4787	28.814	30.0973	70.3015	47.9037	64.7044	29.8525	27.1614	43.7838	31.5453	33.2206	37.0011	34.0193	35.1259	34.2055	33.5375	35.3139	31.3907	157.375	115.033	163.475	40.0667	55.4146	49.7142	25.1052	27.7047	31.4613	55.7382	27.85	20.3176	22.9475	23.1881	66.2585	14.8233	22.2137	25.1356	24.7966	60.9699	3.41375	33.5992	33.9223	34.4502	33.414	145.294	38.5768	48.3985	5.71882	5.41732	9.55537	11.73	3.85853	5.47355	3.68894	5.94587	4.72715	10.1145	6.24167	12.33	10.3469	1.95275	8.09505	11.6565	8.92217	2.79478	0.592533	1.96454	26.3842	7.75813
POS	2102	13.551	638.571	DG 36:2|DG 18:1_18:1	[M+NH4]+	null	1	TRUE	12.14	638.572	C39H72O5	DG	AFSHUZFNMVJNKX-UHFFFAOYSA-N	O=C(OCC(OC(=O)CCCCCCCC=CCCCCCCCC)CO)CCCCCCCC=CCCCCCCCC	410	FALSE	TRUE	TRUE	o; Normalized unit: pmol_per_10E6_cells; Annotation method: Msp20230802111825_NCDK-TUAT_converted_dev_1	FALSE	FALSE	2102	0	0	0.99	0.73	0.81	0.87	3	2	2.48	1400.45	638.57053:20939 639.53577:601 639.57502:9493 640.51267:813 640.57705:2235	71.04342:42 71.04905:38 71.08546:241 75.04276:20 77.03724:49 79.05430:156 81.06993:796 83.08524:915 85.06443:139 85.09647:134 85.10069:135 87.04273:20 91.05360:20 93.06993:282 95.08577:979 97.06616:153 97.07542:29 97.10108:748 99.07911:107 99.11658:9 101.05873:20 101.09566:20 107.08546:280 107.09543:105 109.10034:644 111.08024:115 111.10176:84 111.11700:322 113.09343:87 115.07468:20 115.11117:18 121.10090:751 123.11644:232 125.09494:86 125.13311:102 127.11194:19 127.14859:20 129.12464:20 135.11613:708 137.13139:111 139.11147:104 139.14590:72 141.12701:170 143.14555:24 147.11551:40 149.13239:480 151.14792:144 153.12002:20 153.12786:89 155.13989:15 155.14465:20 163.14863:132 165.15740:153 165.16436:125 167.14164:76 167.17733:20 169.15577:52 169.16177:20 171.13714:20 177.16193:166 177.17239:20 179.16778:31 179.17733:88 181.15861:45 183.16870:20 183.17545:25 185.15266:20 191.17727:67 195.17465:78 201.16185:71 205.19449:79 207.17419:21 209.15235:28 209.19346:24 219.20612:29 223.20729:21 227.19779:21 237.21906:75 239.23823:21 241.22042:21 247.24269:749 256.26137:58 263.23669:21 265.22638:21 265.25222:1565 275.27206:57 283.26366:21 284.29123:41 285.24063:21 291.26353:18 293.28301:31 303.26941:21 311.24153:72 311.25684:174 311.27995:21 311.29508:16 313.27158:147 321.27642:76 323.29640:28 336.32601:21 337.27334:38 338.14026:21 338.15453:39 338.16908:21 338.18480:105 338.19301:21 338.40570:41 339.08608:24 339.29068:34891 339.78428:128 340.19189:50 340.29161:54 340.49227:28 340.54937:21 341.29938:44 341.30583:68 351.25156:18 353.30845:201 357.27960:18 357.29732:31 357.32660:21 365.28304:21 365.30595:98 367.27223:21 367.29664:21 367.31972:228 511.48732:22 523.47025:42 529.49484:22 601.58614:22 602.59451:22 603.53499:12295 603.56762:20 604.52923:36 604.53956:32 621.49322:134 621.51409:247 621.54453:450 638.48490:22 638.50346:22 638.52946:22 638.56908:100 638.58712:187 638.61295:50	39.5262	27.3899	45.3266	36.5297	40.6588	52.5136	37.8955	50.7809	61.9435	112.408	107.122	161.38	45.0819	61.0163	50.7203	31.0151	26.2392	35.5018	38.3452	25.3391	30.4403	38.3415	33.4848	25.5715	77.3295	96.5601	82.6723	10.2227	10.558	34.3912	29.8397	31.031	36.98	30.1304	35.6924	37.1953	28.3308	41.3551	39.9509	86.7961	84.5032	74.8488	31.5764	30.2823	47.5052	38.2369	44.1846	51.8028	47.2113	51.5307	43.8948	48.9172	49.1783	39.1372	227.453	157.556	249.46	60.9552	72.9315	64.3422	37.4142	43.234	50.2066	126.97	52.2728	30.9187	31.3749	32.4659	85.5207	18.3906	32.6169	34.3394	36.5456	82.0494	2.40841	36.4546	44.7414	47.5456	45.7442	211.49	54.5846	66.0763	9.15291	8.29729	12.0343	29.917	8.84867	8.07983	4.63202	6.55323	6.44569	9.92667	3.88996	13.8579	3.82521	3.7217	7.14879	6.34038	9.5919	6.80009	3.82891	5.72334	47.9864	6.1736
POS	2092	13.248	636.556	DG 36:3|DG 18:1_18:2	[M+NH4]+	null	0.63	TRUE	11.05	636.556	C39H70O5	DG	BLZVZPYMHLXLHG-UHFFFAOYSA-N	O=C(OCC(OC(=O)CCCCCCCC=CCC=CCCCCC)CO)CCCCCCCC=CCCCCCCCC	410	FALSE	TRUE	TRUE	o; Normalized unit: pmol_per_10E6_cells; Annotation method: Msp20230802111825_NCDK-TUAT_converted_dev_1	FALSE	FALSE	2092	0	0	0.99	0.57	0.66	0.93	4	2	2.45	140.91	636.55466:2663 636.62145:29 637.55870:1264 637.60811:27 637.62456:22 638.50490:30 638.52924:47 638.56372:387 638.61173:153	71.08622:42 74.10124:20 77.03792:14 79.05562:79 81.06871:75 83.08599:66 85.06586:20 93.06967:30 93.07666:31 95.08376:127 97.06464:62 97.10006:35 107.08343:13 107.08670:20 109.09953:63 111.07937:21 111.11431:20 119.08525:20 121.10069:44 123.11577:33 125.09507:38 133.10104:26 135.11475:66 137.13373:25 147.11406:69 149.13042:42 151.14596:20 161.13309:22 165.15813:20 165.16357:16 175.14723:20 175.15306:20 177.16381:20 185.15291:20 189.16261:58 235.20187:21 239.23794:96 245.22320:44 245.23504:13 247.24033:34 263.23574:72 265.24368:21 265.25609:42 281.20882:20 289.25513:20 299.25751:21 311.25708:41 313.27121:25 337.25318:196 337.27343:1054 339.25010:21 339.26572:62 339.28984:1130 339.31596:21 346.33164:37 347.33451:53 357.30467:21 358.36558:21 363.28838:21 365.29943:25 391.27940:21 527.48159:37 545.49439:61 571.54706:38 601.46790:22 601.51765:699 619.49816:21 619.52822:78 636.56887:22 636.57875:22	3.27744	1.91697	4.01793	2.95456	3.78632	3.86705	3.12059	4.2568	3.69386	6.82483	5.5118	7.39983	2.82639	3.47656	3.51646	2.68576	3.16074	3.04631	2.95959	2.50651	2.75573	3.26023	2.91918	2.39238	5.61851	5.56857	5.67943	1.13228	0.797562	2.99465	2.46864	2.08873	2.53712	2.46188	2.89852	3.23148	2.82702	3.13431	3.41167	5.02715	4.87306	4.2949	2.42258	2.48735	3.21985	3.36922	3.49641	4.03665	3.80955	4.3281	4.21093	4.27451	3.89777	3.5704	12.0275	7.99179	13.7651	4.17747	4.44692	4.32203	3.07078	3.53598	3.69041	6.57882	3.27314	2.96427	2.74061	2.85726	5.62217	1.6415	2.36483	2.86396	3.12433	4.7317	0.256704	2.70993	3.6341	4.11619	3.91423	11.2615	3.85338	4.31547	1.06562	0.505137	0.568113	0.967757	0.256875	0.38741	0.247891	0.22692	0.437226	0.0555234	0.363087	1.18376	0.241549	0.385959	0.29245	0.38605	0.442789	0.354377	0.271943	0.352345	2.96189	0.134845
POS	2299	14.793	670.633	DG 38:0|DG 18:0_20:0	[M+NH4]+	null	0.94	TRUE	13.37	670.634	C41H80O5	DG	JPKVDETWOQEHQO-UHFFFAOYSA-N	O=C(OCC(OC(=O)CCCCCCCCCCCCCCCCCCC)CO)CCCCCCCCCCCCCCCCC	410	FALSE	TRUE	TRUE	o; Normalized unit: pmol_per_10E6_cells; Annotation method: Msp20230802111825_NCDK-TUAT_converted_dev_1	FALSE	FALSE	2299	0	0	1	0.69	0.76	0.9	4	2	2.48	170.15	670.63352:2512 670.70864:15 670.95221:12 671.04864:14 671.15376:44 671.31148:9 671.32312:9 671.34006:15 671.44776:11 671.47137:25 671.63702:1050 671.86430:9 672.00152:9 672.14951:60 672.18084:12 672.21203:10 672.23263:9 672.43720:6 672.46302:14 672.47956:18 672.52485:28 672.54749:15 672.59712:30 672.63869:245	71.08606:145 81.06877:63 81.07446:20 83.08304:29 85.10076:175 95.08492:201 97.10055:106 99.11584:19 103.07465:17 109.10165:68 111.11621:54 113.13227:38 119.08499:63 123.11516:79 125.13113:45 135.08083:12 137.13635:119 151.14387:20 165.16564:20 177.16162:9 193.19417:16 267.26427:26 267.27343:64 285.23986:18 285.27641:37 295.28543:21 295.29247:24 295.30449:40 311.29109:18 312.29359:58 313.24076:21 313.27553:209 313.29711:21 313.30838:21 341.28138:116 341.30255:2451 355.07315:20 369.33603:2345 384.37888:56 385.38361:21 397.34058:93 397.36639:250 612.57703:22 635.53744:13 635.59601:1446 653.43349:22 670.61374:27 670.62941:25 670.65229:187	7.15655	4.65131	6.91083	4.1175	6.24021	4.76216	3.93498	14.7757	5.30305	9.64138	6.60497	10.5135	5.21038	14.1925	5.80552	2.93865	2.61381	4.63878	1.33787	5.04914	3.21576	4.77535	3.01916	4.52495	4.65561	5.15893	9.36435	14.7459	1.4001	2.66789	4.62515	30.3385	0.245747	3.33121	4.06414	5.24255	7.18036	4.17577	4.22934	4.18577	14.0957	4.29002	2.84995	4.41921	3.17257	6.73275	7.63861	7.66992	4.82491	6.44099	16.793	5.66328	7.19968	6.1749	9.84656	5.2251	8.91576	9.09926	5.81006	4.99341	6.23956	5.03996	8.00459	8.91995	8.4028	3.39708	3.20092	4.10649	6.39296	6.2713	11.7365	4.21263	5.19515	7.52383	2.98592	3.48058	7.34709	9.35296	6.34595	7.99581	5.83377	6.63425	1.38094	1.08827	5.90375	2.0517	1.80498	5.02286	1.08754	1.85568	0.949944	2.58557	4.68022	7.36655	16.258	0.964285	1.71944	5.69164	0.828734	0.53227	6.49371	0.782353	2.44422	2.17347
POS	2282	14.349	668.619	DG 38:1|DG 20:0_18:1	[M+NH4]+	null	0.17	TRUE	13.28	668.619	C41H78O5	DG	OTBWOSZDBGKQNH-UHFFFAOYSA-N	O=C(OCC(OC(=O)CCCCCCCC=CCCCCCCCC)CO)CCCCCCCCCCCCCCCCCCC	410	FALSE	TRUE	TRUE	o(16:0_22:1); Normalized unit: pmol_per_10E6_cells; Annotation method: Msp20230802111825_NCDK-TUAT_converted_dev_1	FALSE	FALSE	2282	0	0	1	0.36	0.41	0.86	4	2	2.32	72.69	668.61974:1894 668.65086:427 669.43197:406 669.61908:1035 670.43837:434 670.61879:361 670.64212:452	71.08479:71 81.06902:33 83.07516:10 83.08459:52 85.06105:10 85.06737:10 85.10066:52 89.05927:10 93.06874:17 95.08510:67 97.06329:20 97.10024:43 99.07824:9 102.08901:7 107.08573:10 109.09926:30 111.11611:26 113.12868:10 121.09955:27 123.11614:29 125.10329:10 125.12935:10 127.14518:10 135.11380:33 137.13293:10 139.10565:10 149.13177:21 151.14629:10 153.12805:11 163.14364:11 177.16367:10 179.17670:11 191.17749:13 193.19086:10 200.19756:17 201.20221:10 228.22821:19 229.22996:10 235.23410:10 239.23578:58 247.23867:36 247.24716:20 256.23270:10 256.25923:14 257.25196:10 257.26699:18 265.25194:68 267.26456:10 271.23601:10 275.26557:4 275.27614:13 283.25843:28 283.26591:54 284.26504:10 285.24137:47 285.27681:16 293.28213:65 295.29603:23 303.30230:10 311.25373:10 311.29371:18 313.24180:54 313.25764:71 313.27304:462 313.30845:19 321.32011:11 339.25927:47 339.28776:645 339.32690:12 341.28116:43 341.30440:282 367.26872:34 367.31941:322 368.32686:33 369.29058:13 369.33480:721 369.35664:48 384.36967:10 395.27026:11 395.28389:11 395.30142:11 395.31605:28 395.32894:26 395.35084:331 395.37167:11 395.38911:36 397.36672:10 423.37795:37 439.42944:28 466.46554:11 467.46490:11 468.47267:10 495.49352:15 633.51102:15 633.57970:984 633.62944:5 634.56749:12 634.57726:5 651.51256:11 651.55516:11 651.58373:13 651.59897:15 668.58124:35 668.60541:54 668.63638:88 668.66025:73 668.67695:64 669.32091:11 669.42341:15 669.44332:6	1.19867	1.11318	1.41465	1.30798	1.32541	1.85862	1.57307	1.29148	1.76445	5.19184	3.67606	6.87851	1.21805	1.38458	1.44632	1.05059	0.796761	1.4712	1.05429	0.525091	1.41947	1.41292	1.15461	0.731473	4.00898	4.45991	3.70188	0.379145	0.360722	1.41663	1.35686	0.411122	1.06912	1.04929	1.22096	1.32136	0.655758	1.32737	1.88487	2.92514	3.6637	3.07705	0.801045	1.06464	1.62698	1.10123	1.65401	1.38561	1.63332	1.50028	0.616324	1.33597	1.73439	1.67096	9.41714	6.13605	7.82579	1.89578	2.17098	2.26691	1.24217	1.49734	1.543	5.2488	1.34965	1.10619	0.999617	1.09967	4.05693	0.718834	0.9457	1.1972	1.28934	3.22197	0.0821777	1.16422	1.38028	1.24997	1.58044	7.79299	1.36174	2.11122	0.155369	0.313	0.237914	1.60199	0.425692	0.118078	0.340641	0.449688	0.344031	0.381283	0.103092	0.604383	0.484798	0.137586	0.61544	0.390023	0.421876	0.276426	0.552774	0.214081	1.64079	0.192649
POS	2265	13.943	666.604	DG 38:2|DG 18:1_20:1	[M+NH4]+	null	0.83	TRUE	13.01	666.603	C41H76O5	DG	AKCNIDZVBDSVNW-UHFFFAOYSA-N	O=C(OCC(OC(=O)CCCCCCCCCC=CCCCCCCCC)CO)CCCCCCCC=CCCCCCCCC	410	FALSE	TRUE	TRUE	o; Normalized unit: pmol_per_10E6_cells; Annotation method: Msp20230802111825_NCDK-TUAT_converted_dev_1	FALSE	FALSE	2265	0	0	1	0.64	0.74	0.93	4	2	2.48	94.94	666.60298:2026 667.60326:1451 668.57217:124 668.61411:408	71.04774:20 71.08513:44 79.05342:105 81.07012:241 83.08645:161 85.10137:52 93.07093:60 95.08532:149 97.06376:36 97.10133:157 99.07928:15 107.08551:29 109.09249:20 109.10204:174 111.07860:117 111.11510:41 113.09543:20 121.10234:60 123.11629:123 125.09554:51 125.12929:46 135.11571:61 137.13412:52 139.11367:29 149.13471:54 153.12729:38 155.14295:20 163.14540:20 177.16369:20 179.17526:20 181.15764:38 191.17920:20 247.24115:29 265.24037:21 265.25258:116 275.27194:62 275.27961:21 284.29548:21 293.28404:150 311.25587:25 311.29214:21 313.27376:136 319.30166:20 339.28968:2618 341.30342:69 343.30678:21 365.29562:21 365.30675:90 367.26009:45 367.32055:2372 367.37255:108 393.33817:49 395.35083:65 495.25640:20 551.48313:53 551.50335:73 631.48691:22 631.49959:80 631.51574:79 631.56485:1613 631.61247:22 632.56987:24 649.57912:116 649.60150:22 666.53113:20 666.60113:58 666.63367:22	3.46023	2.30228	4.21538	3.58617	3.11229	3.9637	3.58478	4.00244	6.41187	13.4089	11.4628	17.891	3.90258	5.2723	4.9041	2.6625	2.04134	2.98077	3.32756	2.12884	2.66947	2.99572	3.18749	1.94242	6.10188	8.4341	7.05223	0.716917	0.933799	2.80545	2.64816	1.9421	2.98863	3.08429	3.22858	3.20225	2.21786	3.17598	3.45907	7.80983	6.60743	5.92227	2.57781	2.34168	4.68699	3.36253	3.92014	5.20297	3.81197	3.9583	3.89704	3.87418	4.0561	3.73526	19.5956	15.5459	19.3777	4.01238	4.91135	4.6952	3.32596	3.55406	4.66636	14.2543	4.69299	2.56154	2.70862	2.70854	7.19607	1.48539	2.5263	3.17171	2.95097	6.77984	0.214403	3.20216	4.16188	3.8891	3.88851	18.1731	3.75075	4.53964	0.963591	0.42661	1.52601	3.29644	0.436595	0.70884	0.477786	0.60032	0.670377	1.17275	0.538883	1.14834	0.533805	0.0768367	0.650475	0.955522	1.29131	0.94373	0.0734832	0.1609	2.27777	0.469236
POS	2257	13.708	664.593	DG 38:3|DG 18:1_20:2	[M+NH4]+	null	0.46	TRUE	12.62	664.588	C41H74O5	DG	ADXAWIIUCSQOAS-UHFFFAOYSA-N	O=C(OCC(OC(=O)CCCCCCCCCC=CCC=CCCCCC)CO)CCCCCCCC=CCCCCCCCC	410	FALSE	TRUE	TRUE	o; Normalized unit: pmol_per_10E6_cells; Annotation method: Msp20230802111825_NCDK-TUAT_converted_dev_1	FALSE	FALSE	2257	0	0	0.99	0.37	0.4	0.9	4	2	2.33	61.42	664.58542:2287 664.64558:46 664.67774:23 665.38883:35 665.45974:259 665.52913:23 665.58883:1061 666.48001:29 666.59288:416 666.64031:266 666.68211:36	71.08517:100 77.03519:20 79.05277:20 81.06842:148 81.07461:183 83.08568:89 85.09932:39 91.05261:20 93.06881:22 95.08452:290 97.06532:20 97.10111:62 105.07018:29 107.08394:43 107.09028:51 109.10001:86 111.11565:20 113.09616:20 119.08395:20 121.09924:96 123.11498:50 125.13080:18 131.07825:46 133.09993:20 135.10106:20 135.11666:73 137.13208:43 139.10989:34 147.11614:37 149.13093:97 151.14804:38 153.12903:23 155.14172:20 161.13221:20 163.14583:96 165.16168:36 171.10305:18 173.13390:28 175.14866:20 177.10955:25 177.16124:20 179.17576:20 187.14859:20 189.16891:22 191.17284:20 191.18209:16 193.19071:22 195.17411:20 203.17533:13 207.17597:21 222.03036:21 223.16795:39 245.22608:39 247.20226:33 247.23853:37 247.24527:21 261.21388:21 263.23407:21 264.26738:20 265.22548:99 265.24823:62 265.25589:61 271.23947:28 273.25614:75 275.22842:21 277.21146:21 285.23961:21 289.25029:34 289.28749:21 291.25391:20 291.26649:73 293.28391:23 303.30167:21 311.25422:46 313.26181:119 313.27179:72 317.27600:36 317.28775:21 319.25998:21 325.27076:21 327.07868:14 337.23109:21 337.27249:152 339.22186:21 339.25888:34 339.28796:1639 339.30976:122 341.28052:18 341.30405:115 347.29328:46 353.29999:58 363.16947:21 363.29224:139 365.30251:1066 365.32497:67 367.30211:70 367.31975:142 373.29965:21 383.13857:21 384.14400:21 391.31519:29 393.33101:42 419.35467:21 439.20335:31 440.18656:22 440.20630:39 495.26184:47 496.16697:22 496.23177:28 496.26888:230 549.46944:100 549.48294:157 549.50661:49 551.32480:121 552.32682:230 555.50606:26 607.38638:39 608.38898:138 608.41145:22 628.59501:22 628.60437:22 629.51200:426 629.54856:962 629.57669:83 646.61431:22 647.39174:22 647.41967:76 647.55906:165 647.57521:164 664.40316:66 664.45825:208 664.59142:29 664.61488:22	2.16279	1.33074	2.65662	2.05972	2.58907	2.56334	1.93131	2.7988	2.61961	5.12199	5.37577	6.68534	1.99214	2.85164	2.4627	1.58866	1.07874	1.64548	1.46453	1.19205	1.51156	1.69284	1.39104	1.38143	2.21603	2.86047	2.75835	0.515461	0.375386	1.35285	1.41523	1.6657	1.6635	1.33266	1.77971	1.52852	1.55741	1.783	1.94312	2.28851	2.47658	1.78231	1.31621	1.37429	2.15696	2.15254	2.15517	2.41611	2.42228	2.29477	2.51933	2.62969	2.56179	2.27722	6.43092	4.34679	6.79297	2.67148	3.08902	2.70237	2.05005	2.40404	2.44991	5.7277	2.43549	1.43763	1.38938	1.48844	2.61162	0.747899	1.58147	1.54696	1.76118	2.18246	0.149171	1.61582	2.24128	2.41213	2.48957	5.85689	2.45278	2.82096	0.670092	0.298469	0.457965	0.838989	0.326926	0.430398	0.312099	0.172503	0.177081	0.346372	0.0813888	0.528564	0.143978	0.224094	0.193781	0.359079	0.469536	0.151417	0.112624	0.187005	1.32026	0.232661
POS	2237	13.56	662.573	DG 38:4|DG 18:0_20:4	[M+NH4]+	null	0.19	TRUE	12.26	662.572	C41H72O5	DG	BRKLTVAHEPCGNK-UHFFFAOYSA-N	O=C(OCC(OC(=O)CCCCCCC=CCC=CCC=CCC=CCC)CO)CCCCCCCCCCCCCCCCC	410	FALSE	TRUE	TRUE	o; Normalized unit: pmol_per_10E6_cells; Annotation method: Msp20230802111825_NCDK-TUAT_converted_dev_1	FALSE	FALSE	2237	0	0	0.99	0.3	0.39	0.91	4	2	2.32	90.46	662.56973:1164 663.44741:967 664.45966:857	71.08541:130 81.06919:26 83.08516:20 85.06356:25 85.09932:73 91.04976:20 91.05510:36 93.07006:25 95.08154:20 97.06288:20 97.10100:20 105.07015:11 107.09023:108 109.10021:60 111.11616:20 117.07023:19 119.08299:141 123.07893:35 133.09861:20 137.12630:20 145.10094:20 149.09232:20 157.10044:29 171.09890:20 171.11764:20 173.12972:17 175.11070:28 175.14931:68 177.16126:77 185.12995:20 187.14736:23 189.16395:57 201.16157:21 203.17915:174 213.16133:21 241.19377:39 245.22488:37 259.23714:40 259.24785:54 267.26529:21 269.22132:61 269.22748:107 285.27929:46 287.23543:205 313.27296:102 339.28915:30 341.30451:626 361.25904:21 361.27276:186 361.28220:88 363.29234:21 389.31814:21 602.44080:83 627.52247:113 627.53663:154 645.46867:86 645.51635:22 645.54072:40 662.46326:24 662.52034:35 662.55501:40 662.60725:49	2.01426	1.142	1.54079	1.49615	1.78688	2.6201	1.70643	1.79605	1.97578	3.41259	2.54408	3.79416	1.67283	1.67779	1.85604	1.38119	1.3991	1.7453	2.25221	1.45424	2.17299	1.91801	1.58616	1.97475	2.7071	2.43273	2.26688	0.350347	0.754104	2.29533	1.90197	1.71991	2.16337	2.2301	1.89183	1.96227	1.8296	2.56853	2.4466	1.86855	2.58653	1.66119	2.26934	2.29687	2.39217	2.17942	2.10332	2.59305	3.1009	2.68398	1.215	3.18555	3.00689	2.74754	4.15533	2.9031	4.755	2.35894	2.9811	2.40294	1.56569	1.96771	1.82609	3.25028	1.73555	1.50853	1.95982	1.82631	2.46891	1.13326	1.92842	2.02807	2.28158	2.03876	0.0634195	2.31946	2.29193	2.33329	2.98	3.93781	2.37614	2.58099	0.436661	0.583385	0.137162	0.640653	0.311255	0.104373	0.205245	0.439625	0.209901	0.222326	0.228515	1.02643	0.222906	0.178476	0.396144	0.485587	0.064459	0.263541	0.990649	0.220239	0.944919	0.347201
POS	2215	12.93	658.538	DG 38:6|DG 16:0_22:6	[M+NH4]+	null	0.01	TRUE	10.31	658.541	C41H68O5	DG	BXVYQJJBMVVALQ-UHFFFAOYSA-N	O=C(OCC(OC(=O)CCC=CCC=CCC=CCC=CCC=CCC=CCC)CO)CCCCCCCCCCCCCCC	410	FALSE	TRUE	TRUE	o; Normalized unit: pmol_per_10E6_cells; Annotation method: Msp20230802111825_NCDK-TUAT_converted_dev_1	FALSE	FALSE	2215	0	0	0.98	0.24	0.33	0.83	4	2	2.25	40.17	658.53767:2891 659.53945:2658 660.45694:599 660.50115:5204 660.54352:1209 660.57315:6723	71.08443:81 79.05233:29 81.06870:98 83.08507:92 85.06451:114 85.10202:99 89.05980:52 91.05299:71 93.07149:81 95.08588:182 97.05608:12 97.06599:20 97.09769:85 101.05696:36 103.07294:16 105.06920:60 107.08533:80 109.10074:117 111.11829:81 117.06891:57 119.08448:75 121.10117:108 123.11530:26 123.12077:20 129.05205:20 129.06767:20 131.08709:25 133.08235:67 133.09937:54 135.07976:27 135.11247:24 137.13109:20 141.06956:94 143.08480:82 145.10052:147 147.07928:20 147.11593:60 149.13398:20 155.08687:20 157.10146:27 159.11831:50 161.12895:52 163.14400:74 169.10029:10 171.11443:35 173.12956:29 175.14450:34 177.10566:20 177.12652:20 181.09829:27 181.10554:20 183.11533:56 185.12979:64 187.11149:34 187.14709:20 189.12650:22 195.11638:107 197.13174:38 199.11205:37 199.14693:55 200.19811:30 201.12874:21 201.16292:28 203.13951:21 203.17863:36 209.13268:29 211.14654:125 212.23496:21 213.12213:21 213.16225:85 215.13905:21 215.17685:55 223.14938:70 225.16204:38 227.14469:21 227.17904:121 229.16446:21 237.15970:25 239.17982:21 239.23407:31 239.24164:79 241.15437:36 241.19160:12 245.14925:12 251.17933:22 257.24519:49 267.21106:21 269.22112:57 283.23656:27 293.22429:181 293.25025:21 311.20922:46 311.23604:143 313.23030:21 313.27211:1518 313.32653:21 329.21329:21 329.24030:21 329.24553:21 339.28723:25 339.29402:24 341.30317:34 343.30706:21 356.31487:21 385.27095:209 385.28955:64 387.27958:21 605.54545:50 623.48132:22 623.49758:216 623.53127:22 625.46524:22 641.50551:84 658.47321:22 658.49525:143 658.51161:96 658.53509:24 658.57480:32 658.59220:22 658.61609:22 658.63770:23	0.833438	0.453029	0.539019	0.803301	0.657221	0.878715	0.642817	0.750395	0.811218	0.529733	0.767104	1.04713	0.61576	0.76863	0.437179	0.297949	0.161767	0.380562	0.537182	0.26706	0.404654	0.288719	0.337814	0.358162	0.566743	0.606578	0.368328	0.0911708	0.0538551	0.556694	0.430267	0.470669	0.202919	0.22546	0.467744	0.371671	0.268547	0.576887	0.48926	1.00297	0.851318	0.806207	0.299038	0.504435	0.616346	0.832798	0.849373	0.992878	0.834243	1.07405	0.853341	0.542697	0.92755	0.922876	1.56415	1.06952	1.72636	0.91285	1.12749	0.935211	0.608496	0.779746	0.73481	0.781322	0.60719	0.280093	0.402965	0.328232	0.513883	0.233907	0.367952	0.354959	0.444898	0.886833	0.0107939	0.473273	0.891683	0.920546	0.797708	1.45334	0.740171	0.991851	0.199494	0.11261	0.0852753	0.258991	0.0816405	0.165891	0.110485	0.135069	0.0356991	0.127618	0.0694906	0.280164	0.144343	0.122004	0.158885	0.103079	0.160933	0.0880282	0.133285	0.220858	0.342152	0.118
POS	2469	15.399	698.665	DG 40:0|DG 16:0_24:0	[M+NH4]+	null	0.04	TRUE	13.56	698.666	C43H84O5	DG	TVIWMCWDNANSBL-UHFFFAOYSA-N	O=C(OCC(OC(=O)CCCCCCCCCCCCCCCCCCCCCCC)CO)CCCCCCCCCCCCCCC	410	FALSE	TRUE	TRUE	o; Normalized unit: pmol_per_10E6_cells; Annotation method: Msp20230802111825_NCDK-TUAT_converted_dev_1	FALSE	FALSE	2469	0	0	0.96	0.41	0.5	0.83	4	2	2.32	80.78	698.66179:6195 698.74901:17 699.25473:57 699.36385:79 699.49766:124 699.52151:25 699.53805:20 699.55517:22 699.57936:27 699.66501:2675 699.72905:21 700.24889:66 700.35039:34 700.36405:23 700.38285:15 700.43825:24 700.51280:52 700.56585:36 700.59031:19 700.60930:37 700.66814:756	71.08547:353 79.05177:20 81.07097:248 83.08414:151 83.08915:130 85.06393:36 85.10138:168 89.05555:20 89.06210:25 95.08503:198 97.10015:112 99.11739:85 103.07648:20 109.10050:145 111.11605:83 113.13039:9 119.08494:365 123.10819:20 123.11676:117 125.13177:28 127.14849:26 137.12879:101 145.12363:20 147.06113:24 150.03119:15 151.14650:48 167.14374:20 177.16311:20 179.17921:20 181.19265:20 184.07965:16 207.03476:19 215.19899:24 221.08807:21 221.22501:30 222.08121:49 239.23509:78 240.22975:10 240.26766:21 249.25516:21 257.24475:90 259.17046:17 267.26542:59 281.04752:21 283.26186:22 284.28469:20 285.23981:25 285.27739:161 295.09680:21 311.27955:21 313.27241:2565 314.27519:64 323.32827:85 333.35004:21 333.36256:21 341.25668:146 341.30312:2436 341.34201:37 351.36155:32 369.11129:21 369.31187:21 369.32529:152 369.33569:110 369.35977:21 369.37116:80 396.96453:49 397.31958:21 397.34557:238 397.36631:1975 397.40355:21 397.93520:28 407.39474:11 413.31820:18 425.34233:30 425.36039:21 425.39703:2526 453.42465:48 578.53530:22 600.44229:22 600.48539:78 600.50461:24 600.52181:117 663.53720:64 663.58597:21 663.62464:3396 664.62227:22 681.44202:134 681.46287:205 681.50876:22 681.69930:22 698.35596:22 698.48059:32 698.58638:22 698.64386:42 698.65634:103 698.68040:66 698.70363:45	1.11798	0.707134	0.974819	0.605375	1.02011	0.773805	0.564075	2.29008	0.878106	1.85265	1.19496	1.91163	0.651493	2.02947	0.96158	0.448309	0.30892	0.644388	0.189428	0.70342	0.565906	0.626407	0.383723	0.572629	0.651031	0.738519	1.13964	1.48175	0.194758	0.399922	0.659456	3.52146	0.0586316	0.40147	0.66313	0.707945	0.802943	0.640762	0.719823	0.557188	1.75931	0.55633	0.418514	0.620971	0.363751	1.06048	1.16761	1.10549	0.804199	0.973153	1.76096	0.59934	1.06207	0.856807	1.44526	0.804962	1.25381	1.24818	0.913948	0.804441	0.933309	0.799762	1.24409	1.65308	1.21418	0.467206	0.486251	0.527586	0.843065	0.692142	1.41318	0.590848	0.721176	0.957609	0.406847	0.467745	1.11119	1.17944	0.839405	1.16801	0.840009	0.988857	0.208543	0.20858	0.919366	0.397836	0.245918	0.722881	0.168531	0.266093	0.127458	0.260544	0.49777	0.691468	1.85037	0.16553	0.0810988	0.694294	0.135493	0.0537959	0.510647	0.231855	0.328661	0.23116
POS	2443	14.373	694.633	DG 40:2|DG 18:1_22:1	[M+NH4]+	null	0.06	TRUE	13.37	694.634	C43H80O5	DG	GIMFDENDLRGOPW-UHFFFAOYSA-N	O=C(OCC(OC(=O)CCCCCCCCCCCC=CCCCCCCCC)CO)CCCCCCCC=CCCCCCCCC	410	FALSE	TRUE	TRUE	o; Normalized unit: pmol_per_10E6_cells; Annotation method: Msp20230802111825_NCDK-TUAT_converted_dev_1	FALSE	FALSE	2443	0	0	0.99	0.47	0.56	0.9	4	2	2.39	139.09	694.63286:2006 694.71557:457 695.63315:1704 695.71321:467 696.63898:763	71.08521:30 79.05249:7 81.05848:28 81.06958:82 83.08496:84 85.06251:7 85.10181:34 87.08832:7 89.05845:7 93.06892:34 95.08468:51 97.06016:41 97.09996:48 99.08159:7 99.11673:7 107.08546:21 109.10070:51 111.07931:7 111.11559:23 113.09523:15 115.11034:7 121.10084:35 123.11517:36 125.09348:7 125.12947:13 135.11957:49 137.13183:8 139.11304:25 139.14784:7 141.12478:8 147.11366:7 149.01952:10 149.02854:7 149.13142:28 151.14526:11 153.12595:10 163.14720:15 165.16233:14 177.16338:15 181.16328:9 185.07778:4 191.17548:9 205.19408:5 207.21093:7 211.20339:5 217.19442:7 219.21235:7 233.22715:7 237.22203:13 239.23381:9 247.24123:17 257.24535:9 264.26696:37 265.25233:27 269.30305:5 282.27386:7 283.22188:6 283.22739:11 285.22515:7 285.24194:32 303.29439:29 303.30391:11 305.28264:7 311.23789:15 311.25762:127 311.29526:7 313.27251:183 313.28911:35 321.28704:7 321.30077:24 321.31882:37 323.28486:7 325.27208:7 329.32078:7 338.17003:17 339.25297:7 339.28819:811 339.30914:24 339.32244:7 341.30225:31 347.32658:9 347.33891:7 349.34064:7 349.34765:19 367.30249:7 367.31593:96 371.21928:31 393.32701:43 395.29020:45 395.30349:24 395.32478:49 395.35065:817 395.38943:7 397.36220:7 405.36842:7 421.32973:7 421.36504:121 423.32636:5 423.33798:7 423.38128:66 423.40551:7 439.20342:7 449.39803:12 451.40984:5 473.27713:7 495.25710:7 495.27312:7 551.33203:7 579.52253:28 585.55627:10 607.39526:7 621.36172:7 632.62688:12 632.64155:7 648.45558:7 649.46446:13 650.46427:7 659.49703:7 659.59462:770 659.66093:5 659.68195:7 660.59567:7 663.45089:6 665.44454:23 677.42783:8 677.53952:7 677.56805:15 677.60280:38 677.64280:7 694.44101:9 694.54837:11 694.58540:12 694.60728:11 694.63440:38 694.67601:52	0.535489	0.51594	0.780477	0.719289	0.943452	1.00956	0.716052	0.750144	1.01204	4.27491	2.93642	5.16963	0.660276	1.13493	0.955551	0.443128	0.576667	0.726239	0.575068	0.34051	0.479251	0.56671	0.62143	0.496994	1.59011	1.73275	1.66851	0.0568403	0.10851	0.345821	0.400011	0.377999	0.412476	0.459952	0.409653	0.318307	0.297421	0.874054	0.229952	1.58399	1.43029	1.04487	0.242212	0.193672	0.933079	0.556438	0.422634	1.08971	1.1183	0.524688	0.412532	0.972658	0.819828	0.632125	4.03565	3.44733	5.80573	0.922881	1.20364	0.742022	0.610636	0.890768	0.82608	4.12699	0.916918	0.582012	0.464943	0.561711	1.66379	0.17039	0.396828	0.395971	0.467142	1.35305	0	0.456321	0.689594	0.685175	0.808204	4.42957	0.786181	0.956181	0.147412	0.152139	0.161949	1.12393	0.209176	0.239672	0.141631	0.117932	0.0623681	0.0714379	0.135491	0.154108	0.0174574	0.0718066	0.354007	0.277739	0.413598	0.352911	0.37927	0.170564	1.22755	0.232604
POS	2427	14.139	692.616	DG 40:3|DG 18:0_22:3	[M+NH4]+	null	0.01	TRUE	13.08	692.619	C43H78O5	DG	KCPLADDIYTUPQG-UHFFFAOYSA-N	O=C(OCC(OC(=O)CCCCCCCCC=CCC=CCC=CCCCCC)CO)CCCCCCCCCCCCCCCCC	410	FALSE	TRUE	TRUE	o; Normalized unit: pmol_per_10E6_cells; Annotation method: Msp20230802111825_NCDK-TUAT_converted_dev_1	FALSE	FALSE	2427	0	0	0.97	0.24	0.27	0.89	4	2	2.26	9.1	692.61564:1893 692.68023:272 692.70243:307 693.52324:438 693.61762:883 694.62628:296 694.67776:2942	71.08481:75 74.09531:19 79.05434:30 81.06978:171 83.08474:159 85.09897:149 91.05334:42 93.06724:29 95.04406:20 95.08394:108 97.10007:106 99.07997:20 99.11529:24 103.03766:20 105.06884:71 107.08540:72 109.09147:29 109.10187:112 111.11565:43 113.09484:15 113.13109:20 119.08330:43 121.10052:135 123.11331:46 125.09474:35 125.13079:20 131.08442:61 133.09548:22 133.10247:20 135.11512:34 137.13339:32 141.12503:12 145.09926:28 147.11888:20 149.09497:31 149.12669:49 151.11244:20 151.14506:22 151.15124:26 155.01198:271 159.11688:39 163.14733:9 165.16581:20 173.13132:21 175.14607:12 177.16495:9 184.07257:38 187.14527:58 191.14076:8 191.17739:20 193.19273:17 193.19886:20 201.16585:24 203.17512:30 205.19347:43 209.18835:21 215.18012:27 217.19104:27 219.17100:31 219.20899:92 222.03534:12 226.21920:21 231.20752:34 233.22604:89 237.22333:21 239.23563:73 247.23940:100 251.21225:21 263.23768:21 265.22976:21 265.25130:31 267.26720:40 274.27571:21 280.26049:21 285.27316:21 289.25028:19 289.29295:21 299.27218:113 302.30652:11 311.25641:21 313.26903:113 317.28243:339 336.32332:73 337.27648:21 337.30790:22 337.33028:39 338.31303:12 338.33528:21 339.26882:33 339.28606:90 340.18294:20 341.30293:1138 363.28766:21 365.30036:31 369.32675:90 373.30857:28 391.26985:21 391.29052:21 391.29620:21 391.31919:613 393.23700:43 393.32752:21 393.34015:21 395.34632:32 401.33752:13 419.24850:21 419.29802:21 419.34520:33 448.45826:21 479.46129:23 479.50215:25 480.45185:17 494.49577:82 495.27419:203 521.45798:22 545.45709:22 551.32129:33 575.61417:39 577.48087:26 577.51556:1369 583.54205:14 632.48934:22 639.63683:22 647.45422:30 648.46206:22 657.52904:23 657.57804:526 663.44671:53 674.63451:17 675.56339:51 675.58143:85 675.59385:140 675.61805:43 675.65698:13 675.67108:22 675.69540:30 692.42344:31 692.43867:22 692.47767:28 692.52503:22 692.58094:33 692.60513:28 692.63483:66 692.67291:130	0.298282	0.222942	0.348824	0.317842	0.369918	0.415456	0.341066	0.410584	0.402782	0.712338	0.623387	0.87837	0.255544	0.374256	0.3726	0.20795	0.20853	0.306111	0.484878	0.2747	0.255062	0.32352	0.267038	0.281849	0.49913	0.576025	0.57338	0.11192	0.0915803	0.257905	0.377445	0.2563	0.301534	0.244991	0.299503	0.234775	0.241317	0.346623	0.31756	0.571812	0.358208	0.448381	0.24489	0.23765	0.342798	0.430087	0.485161	0.390705	0.314959	0.508107	0.515117	0.418715	0.445776	0.396411	1.11687	0.890596	1.18375	0.453272	0.497505	0.436126	0.290016	0.367739	0.384811	0.738031	0.334134	0.240864	0.338213	0.290802	0.549512	0.153802	0.31176	0.259757	0.301833	0.459467	0.0257816	0.275113	0.435317	0.446061	0.420301	1.06374	0.408975	0.462301	0.0633472	0.0488435	0.038084	0.129419	0.0609966	0.0680655	0.0565065	0.127394	0.0292862	0.0436522	0.0169052	0.090728	0.0612162	0.0347986	0.0543858	0.107233	0.0587287	0.0474447	0.113591	0.0247207	0.153627	0.0316697
POS	2617	14.866	722.662	DG 42:2|DG 18:1_24:1	[M+NH4]+	null	0.01	TRUE	13.46	722.666	C45H84O5	DG	WFZSGDVAXWZXMS-UHFFFAOYSA-N	O=C(OCC(OC(=O)CCCCCCCCCCCCCC=CCCCCCCCC)CO)CCCCCCCC=CCCCCCCCC	410	FALSE	TRUE	TRUE	o; Normalized unit: pmol_per_10E6_cells; Annotation method: Msp20230802111825_NCDK-TUAT_converted_dev_1	FALSE	FALSE	2617	0	0	0.97	0.35	0.38	0.86	4	2	2.3	23.89	722.66240:1751 722.73397:272 723.51123:212 723.58041:36 723.61497:69 723.66583:902 723.73121:411 724.44572:31 724.52185:133 724.56813:39 724.67311:239 724.73231:286 724.76250:93	71.08475:82 81.06907:46 83.08490:131 85.10043:20 86.09565:30 93.06748:25 95.08435:181 97.09986:116 107.08240:20 109.09961:32 111.07927:20 111.11494:32 121.08962:20 121.09758:24 121.10371:113 123.11397:14 135.11443:37 137.13066:13 139.14669:20 147.11626:107 149.13313:46 151.14626:30 155.13949:20 161.12802:20 163.14291:20 177.16265:20 184.07398:9 191.17694:80 205.19239:10 219.20597:21 229.22847:21 235.19954:20 237.21736:14 239.23553:21 247.23998:16 256.26268:44 257.24475:44 257.26570:45 264.26408:10 264.27354:11 265.25214:42 265.26450:54 267.26775:19 280.25501:21 311.23714:16 311.25666:163 313.24102:21 313.27232:481 313.28927:21 331.33370:67 339.24260:480 339.28712:1143 339.33639:21 341.30273:219 349.34362:118 357.33022:21 357.34652:23 367.31481:149 369.34679:21 395.34384:100 419.31219:96 421.34270:68 421.36432:171 423.34948:37 423.36302:173 423.38217:1096 449.34840:21 449.39661:200 449.43725:28 451.41228:145 492.47704:25 577.51253:32 605.53239:66 605.55514:25 606.55390:19 607.52188:22 607.55146:187 607.56509:172 607.59311:22 614.62499:64 636.65174:22 647.46305:20 660.66595:89 687.55254:64 687.58785:157 687.62464:1643 687.66448:22 704.67212:19 705.57864:45 705.62058:19 705.63536:74 722.46775:111 722.50691:63 722.57052:78 722.59049:9 722.61055:22 722.62635:22 722.64425:96 722.66054:114 722.68442:200 722.70656:107 723.47719:22	0.26647	0.15019	0.261734	0.208911	0.242718	0.315547	0.18072	0.287609	0.290979	2.71922	1.6642	3.18416	0.158933	0.46934	0.258449	0.189998	0.143595	0.30294	0.288806	0.178156	0.269902	0.272626	0.196771	0.162801	0	0	0	0.0165994	0.0261277	0	0.209145	0.197869	0.229153	0.239346	0.270917	0.287603	0.19742	0.267176	0.259919	0.248983	0.245536	0.214598	0.147074	0.135681	0.254256	0.314885	0.315915	0.329341	0.268256	0.299877	0.512728	0.339443	0.343738	0.335859	0.773277	0.544634	0.974602	0.247917	0.286417	0.264103	0.226131	0.255725	0.253103	2.52253	0.295574	0.212178	0.245621	0.210733	0	0.0142424	0.212056	0.265955	0.241505	0.236373	0.0116465	0.179003	0.320047	0.360287	0.33968	0.764171	0.259326	0.266146	0.0658097	0.0544947	0.0627079	0.778841	0.0591455	0.158499	0.081955	0.0591865	0.0562279	0	0.0162105	0.0132224	0.0158438	0.0245078	0.038351	0.0189356	0.0654186	0.00806508	0.132961	0.00394482	0.215129	0.0193314
NEG	847	11.232	718.537	DMPE 32:0|DMPE 16:0_16:0	[M-H]-	null	0.03	TRUE	9.75	718.539	C39H78NO8P	DMPE	SKWDCOTXHWCSGS-UHFFFAOYSA-N	O=C(OCC(OC(=O)CCCCCCCCCCCCCCC)COP(=O)(O)OCCN(C)C)CCCCCCCCCCCCCCC	410	FALSE	TRUE	TRUE	o; Normalized unit: pmol_per_10E6_cells; Annotation method: Msp20230802111825_NCDK-TUAT_converted_dev_1	FALSE	FALSE	847	0	0	1	0.56	0.62	0.87	4	2	2.41	240.89	718.53813:1989 718.58235:258 719.50470:232 719.54042:1321 720.18526:220 720.54997:373	52.01862:20 59.01544:104 59.02158:20 60.01618:10 65.28449:20 78.95058:20 78.95791:25 83.02538:20 85.00265:7 94.97734:20 95.02349:20 96.00773:12 107.26963:20 113.33875:11 114.36167:20 114.45177:20 119.34406:50 126.36261:6 133.19284:20 136.81044:38 152.39153:102 152.99205:16 165.01775:20 167.16307:20 167.43989:20 168.04265:119 168.05219:45 168.97893:20 169.42168:20 169.42925:24 170.04377:20 170.10381:20 170.58704:20 170.61594:126 171.55557:20 171.98275:98 172.24970:20 172.75863:176 172.94909:20 173.49827:20 173.54730:20 174.31854:84 174.41744:20 174.67302:20 174.70674:27 174.72910:37 175.07218:70 175.30114:83 175.33152:42 175.64290:93 176.17661:20 178.04915:20 178.17137:20 178.59392:20 179.85539:20 181.63002:12 184.89690:32 185.02157:20 185.77911:20 186.21459:20 187.09847:20 187.13145:33 187.14753:72 187.31508:18 187.53751:20 187.61599:20 188.73129:22 188.95058:16 189.26512:20 191.20918:20 193.40847:26 196.30966:20 196.39033:73 198.13814:109 201.37823:83 207.73004:21 208.00167:42 211.32807:29 212.03102:21 212.16416:39 214.76107:21 220.01460:129 224.06759:95 227.20054:223 231.97780:21 237.22110:21 242.07710:32 244.30352:46 253.21830:21 254.35524:21 254.38159:21 254.38759:21 255.23228:5959 255.26071:50 255.89073:21 256.23485:315 256.25097:19 256.26217:77 256.27123:37 257.12376:21 264.02763:21 283.24302:31 283.26085:153 283.27633:51 283.28668:21 284.25987:16 284.26697:21 302.66087:128 313.39748:38 314.76614:21 321.56592:21 339.65725:21 381.90284:14 406.26771:47 462.27585:22 462.29420:53 462.30834:37 462.32397:19 465.30285:22 467.65849:20 472.23246:89 472.83631:86 474.88701:22 474.92543:22 476.28934:22 476.59215:103 477.71729:22 477.77724:22 480.27712:22 480.30643:217 480.38408:77 481.30500:42 483.25249:48 484.49125:22 486.21042:23 486.36660:22 490.32228:22 491.74503:22 498.80002:22 498.87331:22 502.89480:22 508.33439:22 520.61618:22 534.06944:105 541.54676:22 718.53353:948 718.58687:76 719.47830:22 719.50228:22 719.51737:41 719.53962:137	2.94943	2.10573	2.63383	2.48128	2.60479	2.53889	2.63457	2.59431	2.46761	2.09263	1.6508	1.94673	1.11557	2.00116	2.10654	2.2714	2.17909	2.38168	2.43758	2.02833	3.0199	3.05218	1.85198	2.10144	3.298	2.36816	3.60324	2.27567	2.28152	2.26201	2.11549	2.3979	1.63362	2.86141	4.10235	1.8794	2.10938	4.57915	3.0536	3.61468	2.15463	2.11881	1.5175	1.56621	2.75099	1.95967	1.74317	2.38906	2.62562	2.33399	2.752	3.49972	1.76674	1.83876	2.44616	1.62815	3.83985	2.59899	1.36854	3.09059	2.563	2.54165	2.56549	1.89672	1.74109	2.27739	2.49527	2.3352	3.0898	2.27307	2.049	2.94772	3.24738	2.62937	2.22299	1.9449	2.03064	2.57054	2.36841	2.63805	0.482587	2.35271	0.426286	0.061806	0.0871299	0.225123	0.18799	0.544271	0.101431	0.498295	0.633326	0.643323	0.320076	0.0100147	0.386453	1.11399	1.24624	0.853491	0.698519	0.328741	0.214377	0.980408	1.11827	0.887048
NEG	988	12.442	772.583	DMPE 36:1|DMPE 18:0_18:1	[M-H]-	null	0.01	TRUE	11.03	772.586	C43H84NO8P	DMPE	JPXWWRACEORTKX-UHFFFAOYSA-N	O=C(OCC(OC(=O)CCCCCCCC=CCCCCCCCC)COP(=O)(O)OCCN(C)C)CCCCCCCCCCCCCCCCC	410	FALSE	TRUE	TRUE	o; Normalized unit: pmol_per_10E6_cells; Annotation method: Msp20230802111825_NCDK-TUAT_converted_dev_1	FALSE	FALSE	988	0	0	0.98	0.29	0.48	0.82	7	2	2.29	290.21	772.58724:2459 772.72373:137 773.28285:309 773.52866:222 773.58557:1217 774.47959:209 774.54086:3676	58.82089:20 58.82699:149 58.86297:20 59.01461:5443 59.87730:20 60.01733:317 60.16870:20 60.58655:52 60.99367:64 61.00790:23 61.01752:204 66.68577:89 77.03868:97 77.04804:20 77.05406:14 78.95931:29 92.07006:84 112.82581:15 119.03352:44 121.02899:369 121.04473:20 122.02073:8 122.02975:20 128.44086:20 152.99191:20 159.07995:77 160.58467:42 168.04052:136 168.06232:20 171.29284:20 171.76985:71 185.05706:35 185.99229:20 187.06717:20 188.47648:20 188.54390:100 188.80685:60 189.48885:29 190.95210:20 191.11407:75 191.12507:213 191.58608:20 191.76113:35 191.83697:20 191.98379:7 192.07194:20 192.47445:20 192.71157:60 192.82036:59 193.52045:53 195.68843:152 196.38985:20 196.62230:59 196.82751:91 196.86647:34 197.14230:117 197.91147:107 199.40153:20 202.01727:21 202.96088:21 205.58293:21 205.60119:21 205.97438:33 206.29440:26 206.52416:113 208.60077:21 208.73001:45 209.58328:38 210.33949:21 213.45568:28 217.67260:71 220.41190:21 221.59719:21 224.06546:101 232.41740:113 237.32770:21 242.44088:21 248.65879:41 255.20359:21 255.21261:29 255.23193:163 255.24960:21 255.25779:73 255.27792:21 256.23136:9 265.30108:21 278.00228:22 281.20567:11 281.24738:2754 281.27317:19 282.18858:21 282.23187:21 282.25053:143 282.31365:21 283.13499:21 283.26223:1459 283.29736:21 284.26555:51 284.28575:21 285.26435:21 285.27007:21 287.27586:12 305.24348:21 306.24874:22 307.24596:50 307.25685:21 308.25252:21 309.27648:174 309.30107:21 309.31232:36 327.22074:66 327.22916:21 340.32764:21 395.38324:30 395.40780:21 462.29420:22 480.30790:12 488.31157:25 490.32568:52 490.35420:22 494.57324:22 494.79327:22 496.69717:22 501.07161:22 501.11706:46 501.83501:59 502.31227:22 502.54170:22 504.99847:22 505.39457:62 506.31284:13 506.32666:24 506.33311:22 508.33319:116 508.35223:37 508.37810:8 508.38907:159 508.41379:22 508.46066:9 509.34402:22 516.58849:34 516.78813:49 518.18794:22 519.91171:43 530.12118:22 534.35511:38 534.37215:34 542.02094:80 542.17530:52 556.40115:22 580.23616:59 772.52436:72 772.54578:183 772.57821:1368 772.62007:41 773.50785:55 773.52199:47 773.55275:34 773.58128:199 773.62176:22	0.159949	0.668127	1.26351	1.47443	2.13001	1.16729	1.15457	1.56792	0.607448	2.16133	1.76691	1.02991	1.0536	0.835746	0.838243	1.30718	1.07308	1.11266	1.23135	1.33894	2.59719	2.65533	1.0379	1.46508	1.89165	1.51164	1.89161	1.17345	1.03115	1.29038	1.31732	1.58951	1.30496	1.95803	2.3586	1.60538	1.42556	2.21395	2.2794	3.79867	2.10236	2.34263	1.17777	1.10477	2.06637	1.82385	1.00405	1.22603	1.53346	1.59843	1.68956	1.53684	1.5871	1.50908	2.49958	1.66299	2.80847	1.82103	1.49595	2.9411	0.697196	1.59057	1.10998	1.65272	0.909196	1.16431	1.72249	1.71944	1.76496	1.165	1.40393	1.974	1.97297	2.74789	2.10968	1.44964	1.35131	1.60715	1.54434	2.32368	0.248362	2.08603	0.552356	0.491759	0.481785	0.574291	0.255857	0.125062	0.125306	0.759419	0.838174	0.219386	0.223927	0.129819	0.160836	0.376865	0.475199	0.917899	0.535352	0.424016	0.0784151	0.0395429	0.592656	0.758145
POS	1139	7.312	438.297	LPE P-16:0	[M+H]+	null	0.63	TRUE	6.48	438.298	C21H44NO6P	EtherLPE	QYTPGOPLNFESQC-UHFFFAOYSA-N	O=P(O)(OCCN)OCC(O)COC=CCCCCCCCCCCCCCC	410	FALSE	TRUE	TRUE	o; Normalized unit: pmol_per_10E6_cells; Annotation method: Msp20230802111825_NCDK-TUAT_converted_dev_1	FALSE	FALSE	1139	0	0	0.99	0.53	0.61	0.92	3	2	2.42	150.18	438.29688:12191 438.37698:4103 439.24943:285 439.29994:4301 439.32189:480 439.36288:323 439.38228:1065 440.31040:1295 440.38756:528	70.06498:43 71.07954:43 71.08554:242 73.06482:30 74.06013:27 79.05340:20 80.97336:51 81.06990:118 82.06339:21 83.07079:20 83.08515:112 84.08050:579 85.10117:244 86.09620:74 87.04409:93 87.09204:39 89.05970:1579 91.07365:20 95.08538:138 97.09083:20 97.09955:105 98.09551:76 98.98427:309 99.11469:30 99.12170:9 103.03677:23 109.10119:86 111.04287:20 111.11675:35 112.11084:42 113.13146:20 115.05386:69 123.11600:27 124.01755:29 125.00096:22 127.14328:20 127.14687:17 133.08557:968 135.09889:20 135.11698:18 136.01595:16 137.13138:20 141.16437:20 142.02553:128 142.03302:18 151.09437:115 155.01005:321 156.13750:13 159.08054:26 177.11098:470 183.21054:18 195.09815:20 195.10909:20 195.12080:75 198.05087:117 203.10140:30 221.13775:72 221.22752:68 224.23666:21 227.23508:11 238.24957:55 239.13488:183 239.14950:1430 264.26786:21 266.28354:7468 271.26131:21 284.29450:3143 297.27174:21 315.28550:49 333.27495:21 346.25056:25 364.26100:570 377.32378:148 385.29099:21 395.25672:64 420.23922:21 420.28713:1356 420.30912:52 421.27296:33 421.35282:371 421.36618:122 421.38354:21 438.29543:2985 438.39654:21 439.29929:31	2.65388	3.23548	3.60258	3.97448	3.35704	4.95437	3.50542	3.56514	3.88164	7.65076	5.25798	6.71972	4.39178	5.28462	3.34646	3.46882	3.78856	3.71119	2.68234	3.49409	2.59808	4.37533	3.82708	3.13367	8.63087	9.65422	8.60198	3.75048	4.79619	4.96743	3.73602	3.60627	4.79049	2.63885	2.55823	2.66871	4.35223	4.3675	3.9294	10.3529	8.7402	10.9859	4.59183	5.03647	6.26169	3.26175	3.36144	4.07242	3.1343	3.30486	6.00494	4.45972	4.43633	3.75627	10.795	7.99512	10.2463	3.80213	4.16128	4.5901	3.16398	4.0953	3.65073	6.54282	4.34095	3.65619	2.92484	3.77869	8.96235	4.5047	4.04426	2.62193	4.21637	10.0263	0.358536	5.29666	3.5652	4.14803	4.21744	9.67883	3.29078	4.1845	0.478375	0.805491	0.202186	1.20616	0.389308	0.970081	0.166816	0.494788	0.622245	0.599344	0.117194	0.65876	0.649502	0.0571509	0.248647	1.1579	0.864802	0.442085	1.61039	0.399557	1.48372	0.3945
POS	1282	7.955	466.329	LPE P-18:0	[M+H]+	null	0.32	TRUE	7.04	466.329	C23H48NO6P	EtherLPE	KACDZDULGKPXHT-UHFFFAOYSA-N	O=P(O)(OCCN)OCC(O)COC=CCCCCCCCCCCCCCCCC	410	FALSE	TRUE	TRUE	o; Normalized unit: pmol_per_10E6_cells; Annotation method: Msp20230802111825_NCDK-TUAT_converted_dev_1	FALSE	FALSE	1282	0	0	1	0.72	0.74	0.93	3	2	2.5	134.16	466.32911:2333 466.40186:39 466.41262:66 466.44926:66 467.19410:77 467.33080:512 468.34044:318 468.38885:241	71.08417:20 73.04631:20 81.06930:49 83.08393:20 84.08029:93 84.08585:59 89.05930:57 95.08326:20 97.10114:35 98.98344:34 111.11667:24 124.99898:20 133.08532:32 135.08313:30 142.02534:41 155.01035:39 198.05139:35 209.02904:26 239.14570:21 294.31479:1692 312.32525:583 326.96600:22 343.01075:21 392.29363:70 392.31758:11 415.03974:24 423.28648:21 431.08462:21 433.09138:21 448.31806:162 466.32962:552	2.30579	2.77374	3.33568	3.30465	3.30571	4.44761	2.51817	3.09513	3.05654	6.71519	6.01987	7.25415	3.51437	3.7154	3.49749	2.94749	2.09278	3.62996	2.69907	2.65501	2.45369	2.80874	3.12158	2.43947	10.3747	11.0426	10.9901	3.17518	3.08177	4.52838	3.62366	4.38671	4.02915	2.36027	2.15819	2.64074	2.88197	3.07211	3.44223	9.84763	8.17535	8.3893	3.61974	3.53431	5.07733	2.52104	3.46194	3.67256	2.87508	2.57998	3.93982	2.9285	3.14901	3.21476	11.763	9.57444	12.5849	3.42681	2.97188	3.53163	2.80507	3.68599	2.88995	6.66307	3.57576	2.89008	2.60259	2.78993	10.8025	3.59511	4.01318	2.3864	3.1321	8.8041	0.264917	4.07713	3.21852	3.13163	3.09742	11.3075	2.9366	3.31011	0.515662	0.659584	0.322542	0.61879	0.648615	0.121232	0.770198	0.130821	0.341445	0.371357	0.495983	0.809582	0.381776	0.242333	0.284908	0.91004	0.867256	0.61314	0.715298	0.149941	1.5561	0.297564
POS	1274	7.437	464.313	LPE P-18:1	[M+H]+	null	0.17	TRUE	6.66	464.314	C23H46NO6P	EtherLPE	URGVIWXYPWWBQO-UHFFFAOYSA-N	O=P(O)(OCCN)OCC(O)COC=CCCCCCCC=CCCCCCCCC	410	FALSE	TRUE	TRUE	o; Normalized unit: pmol_per_10E6_cells; Annotation method: Msp20230802111825_NCDK-TUAT_converted_dev_1	FALSE	FALSE	1274	0	0	0.99	0.52	0.57	0.91	3	2	2.4	62.05	464.31251:1970 464.35943:32 464.38368:15 464.41928:13 465.14069:32 465.21965:23 465.25047:13 465.26674:15 465.27412:14 465.31623:521 465.35759:28 465.37769:42 465.39644:28 466.10750:14 466.14364:8 466.17092:12 466.22367:20 466.26126:19 466.27826:15 466.32419:144 466.37284:60 466.40056:28	70.06424:21 71.08647:20 73.04667:115 74.04532:44 74.05800:18 81.06952:63 83.08566:20 84.07964:50 85.10201:28 89.05768:20 93.07112:9 95.08593:98 97.09384:20 97.10542:20 98.98408:71 109.10221:37 112.11075:20 121.10280:20 123.11734:20 142.02598:20 147.06556:20 148.06364:20 155.01038:85 173.02059:146 187.10991:18 198.05005:24 207.03186:33 223.05808:34 249.25679:26 281.10256:29 292.29882:1090 310.31055:585 324.97158:21 326.96220:21 341.01782:66 342.01358:21 343.01531:130 343.03364:21 383.09823:12 390.20878:28 390.27430:67 421.27278:10 429.08907:21 431.08494:114 446.30395:223 447.11807:21 464.31116:538	1.67031	1.62297	1.77105	1.95029	1.85819	2.12579	2.1345	2.36584	2.91695	4.09324	3.09323	4.2254	2.06997	2.22191	2.36115	1.85615	1.94816	2.42195	1.92657	1.84427	1.86164	2.60301	2.67513	2.23675	5.76634	6.8794	6.60008	2.67401	2.47534	3.4882	2.39912	2.30933	2.59598	1.8967	1.79912	1.93842	3.1265	2.99328	2.99524	4.91325	4.16957	4.71058	3.2997	3.24171	4.40633	1.50819	1.79888	1.87907	1.49474	2.03661	2.34955	1.99518	1.84961	1.69261	5.92386	5.09232	6.17097	2.18219	2.11125	2.49143	1.68811	1.97809	2.47243	3.80396	2.21768	2.07542	1.87749	2.50496	6.41527	2.87918	2.43481	1.87808	3.03834	4.5978	0.168346	3.64924	1.72871	1.9603	1.8458	5.72905	1.9948	2.26162	0.075626	0.13595	0.401969	0.619043	0.0880551	0.145637	0.303606	0.0433749	0.235059	0.57909	0.262264	0.536698	0.146618	0.0714939	0.0763537	0.384453	0.656298	0.195147	0.432485	0.151323	0.565095	0.202153
NEG	935	10.947	750.564	PC O-30:0|PC O-16:0_14:0	[M+CH3COO]-	null	0.01	TRUE	9.4	750.565	C38H78NO7P	EtherPC	WYKBXGAXGHENAM-UHFFFAOYSA-N	O=C(OC(COCCCCCCCCCCCCCCCC)COP(=O)([O-])OCC[N+](C)(C)C)CCCCCCCCCCCCC	410	FALSE	TRUE	TRUE	o; Normalized unit: pmol_per_10E6_cells; Annotation method: Msp20230802111825_NCDK-TUAT_converted_dev_1	FALSE	FALSE	935	0	0	0.99	0.35	0.49	0.89	6	2	2.34	145.82	750.56367:1431 750.64928:13 750.66851:13 751.29758:7 751.37678:7 751.48841:14 751.56822:558 751.64181:25 752.32294:157 752.35975:22 752.39089:12 752.52320:41 752.57057:146 752.60986:25	59.01440:396 61.98920:5 71.01704:20 83.79103:20 87.28994:191 113.95217:20 115.07579:20 117.01619:4 118.03876:20 149.08830:60 149.68321:38 152.03378:40 152.55408:20 153.48796:71 155.57236:55 156.28777:71 156.35162:26 158.24514:22 161.01758:33 161.90385:20 162.08212:20 162.11829:20 163.47825:40 164.88178:20 166.25232:57 166.43874:21 168.04296:41 168.74994:121 169.22335:20 169.23418:20 170.99012:20 173.13921:73 173.26208:20 175.90611:20 178.76829:9 178.89360:20 179.83524:51 181.49761:20 183.51820:20 184.88582:34 185.31865:128 187.29856:20 199.16793:20 200.20455:32 201.99747:73 205.88366:14 212.28977:73 227.20175:2932 228.20456:71 230.24854:36 230.56435:21 236.70631:21 238.53401:21 241.21305:4 253.21462:52 253.25117:21 255.20491:21 255.23227:1721 255.25714:55 256.23069:69 256.23677:65 267.23390:20 269.24530:21 281.24937:34 289.20816:19 291.23041:21 301.20567:30 301.21459:40 303.22645:22 303.23336:12 311.60072:70 316.18884:21 324.48865:21 324.67246:13 329.24248:21 349.20360:20 353.57830:89 359.14730:21 377.24650:21 377.25486:7 389.77538:21 394.20084:26 395.25354:21 395.38341:21 420.27089:21 420.28512:32 429.06324:21 434.01751:162 436.08943:21 436.50006:98 436.77784:46 438.29795:109 439.80055:21 441.04418:21 441.75002:21 441.98090:37 443.05606:46 443.27887:21 444.22185:49 444.29020:34 446.75226:21 447.51445:21 447.58698:21 448.26900:21 448.31601:137 448.32809:70 448.77722:21 448.94584:38 449.38748:21 450.10619:21 451.89093:21 452.28142:20 452.46162:21 453.83346:35 455.04360:22 455.69757:6 455.82793:36 457.14065:22 460.19493:22 460.51227:22 464.26658:5 466.28746:22 466.32655:216 466.35711:38 466.38158:22 468.65511:22 469.11448:8 471.59758:22 473.05895:22 473.40839:22 474.72850:22 483.48657:41 485.15703:22 490.14269:22 492.91478:37 495.04377:22 502.54155:22 514.20979:22 536.73215:22 585.84655:22 676.49378:76 676.52615:1827 676.56086:258 676.57237:52 677.45463:33 677.52956:131 690.56865:22 691.48538:30 750.48301:22 750.49923:68 750.52995:22 750.55712:67 750.58578:27 750.62656:40 751.56880:22	6.88285	8.00597	8.04664	7.9757	7.81236	9.72668	6.09296	8.87015	9.80177	17.2068	10.3934	15.5627	6.17718	10.1027	7.55954	7.14576	7.91059	8.56348	6.87666	7.2636	9.30097	7.74889	7.94539	7.71746	17.8657	13.6978	20.9002	7.22772	7.5071	7.61125	7.97882	5.90683	7.89432	8.02189	8.6245	7.55745	8.25336	8.29241	5.71228	10.7614	11.2715	11.7121	5.01509	5.44945	8.40628	6.53439	6.69074	7.31712	7.88456	7.23203	9.13373	6.5368	7.37702	6.62864	10.3901	9.13225	10.7919	4.62574	4.78416	7.69442	7.64515	8.50491	8.25496	14.3876	7.94649	7.87328	7.81374	7.80391	17.4879	7.44869	7.25999	8.06795	7.41935	11.2483	6.6044	6.29027	6.84741	8.08344	6.84749	10.1048	0.629194	5.70144	0.660485	1.06123	1.92942	3.55548	1.01203	1.99118	0.709598	1.30243	0.123528	3.61604	1.16754	0.198329	1.17263	0.535018	1.47849	0.475764	1.84534	0.414217	0.966323	0.460885	0.865861	1.72779
NEG	1006	11.97	778.595	PC O-32:0|PC O-16:0_16:0	[M+CH3COO]-	null	0.1	TRUE	10.28	778.597	C40H82NO7P	EtherPC	WOTHHEHCEYHCFE-UHFFFAOYSA-N	O=C(OC(COCCCCCCCCCCCCCCCC)COP(=O)([O-])OCC[N+](C)(C)C)CCCCCCCCCCCCCCC	410	FALSE	TRUE	TRUE	o; Normalized unit: pmol_per_10E6_cells; Annotation method: Msp20230802111825_NCDK-TUAT_converted_dev_1	FALSE	FALSE	1006	0	0	1	0.47	0.64	0.89	6	2	2.4	234.86	778.59516:1717 778.66565:15 778.69213:13 779.52981:13 779.59873:704 779.67447:16 779.73221:13 780.35340:63 780.38221:29 780.40548:17 780.55725:59 780.60054:260 780.65386:18	59.01448:327 59.02906:47 61.98706:7 68.99515:17 78.95914:30 111.70018:20 112.77744:28 113.45548:20 115.00468:12 115.03672:8 117.05879:8 141.32951:86 149.88549:20 155.70590:20 156.98144:20 157.41044:35 162.97738:20 166.30536:20 166.42348:20 168.04468:22 168.06766:20 168.46535:20 169.41187:29 169.60956:20 169.76258:70 170.10934:20 170.31444:20 171.04039:72 171.31359:20 171.72601:20 171.77096:36 172.72736:20 172.75811:60 172.84743:20 173.79295:20 174.05323:20 174.26070:20 174.46209:44 174.61757:91 174.76663:20 174.97365:24 175.64059:54 175.70713:79 176.23275:77 176.63166:20 176.79186:90 177.39858:20 178.24175:100 179.00195:75 180.93385:20 181.91739:20 184.31777:20 186.43485:20 188.74766:20 189.25281:103 191.09639:20 191.89474:20 196.33051:20 197.27794:20 197.44529:25 197.67298:20 199.02372:61 199.78456:43 201.62368:22 204.30272:21 204.55551:73 211.58002:21 215.26265:71 216.58212:69 221.47434:20 223.02611:4 225.17732:47 226.09304:21 227.18577:34 227.20144:205 227.22323:21 228.19886:20 234.60040:21 237.39463:21 241.21445:21 252.45438:21 253.21457:21 255.23296:3835 256.23609:236 256.29109:21 269.24654:15 269.25159:21 281.24844:80 283.26662:29 284.26043:22 296.60208:21 299.62420:21 307.65270:21 311.17609:21 315.41150:21 330.24820:39 331.24836:21 332.25099:21 346.84169:21 360.45140:21 369.68209:7 377.23604:32 377.24819:34 389.15373:21 434.69907:47 448.31740:128 448.33650:48 449.32804:21 451.06100:56 452.14806:43 453.77286:21 453.84589:21 453.90954:21 455.70767:45 456.10712:49 456.43446:121 457.38968:22 458.04559:22 458.17266:41 458.83623:22 459.81905:27 459.91634:22 460.25685:57 460.60769:22 460.83160:22 461.60570:22 461.61412:22 462.17196:22 462.44429:50 464.30760:42 464.31712:119 465.31347:17 466.30113:21 466.32744:425 466.34986:21 466.36442:73 466.38663:28 466.41098:22 467.08561:133 467.20034:22 467.33999:27 467.35808:22 467.84735:22 468.14459:45 468.47360:22 469.54165:22 470.52090:112 470.64279:47 471.11652:38 471.19648:22 472.80755:54 474.17842:45 474.35240:47 476.34077:27 476.85197:22 480.53905:22 481.42831:64 485.03923:20 492.43615:22 494.34639:7 494.36580:22 497.49524:200 505.27654:22 506.24026:22 556.14308:77 556.55902:68 569.41278:22 633.48135:20 703.53798:22 704.50608:50 704.55696:3107 704.64295:22 705.50383:22 705.55863:142 705.60002:25 705.64162:44 716.50934:25 719.49916:22 719.51572:15 742.53103:22 742.56123:51 742.58806:52 778.51694:29 778.59012:164 778.70576:22 779.59251:9	10.3814	11.8525	12.2077	11.6517	11.2916	13.6458	10.7085	13.9715	15.3521	31.9012	22.6629	31.7525	11.1469	14.7305	12.2014	10.1258	11.363	13.1546	11.1769	10.9791	12.8145	10.3553	9.72737	10.03	50.3814	39.8792	56.2227	13.2644	13.1742	13.9081	10.3076	7.48046	9.97039	9.16073	10.7632	9.42112	10.2645	10.6698	6.21619	16.8153	18.164	18.2504	7.42813	7.47421	11.21	8.33358	8.20753	8.75432	9.06943	8.87707	10.8211	7.61033	8.38388	8.91741	30.1342	24.5791	30.0031	7.64793	6.6761	10.6705	11.4805	12.1964	13.344	28.7722	12.6929	11.5478	11.6568	10.0376	48.8278	13.4489	9.2528	9.78169	9.05017	17.7432	8.82481	8.70411	8.43181	9.58921	8.30387	28.2388	0.750452	8.33153	0.968325	1.26812	2.38452	5.29133	1.54537	1.84169	1.52285	1.00741	0.314046	8.28175	2.09765	0.400232	1.54413	0.859939	2.46265	0.804787	2.17027	0.286324	1.07121	0.657203	3.17004	2.08312
NEG	1004	11.124	776.579	PC O-32:1|PC O-16:0_16:1	[M+CH3COO]-	null	0.21	TRUE	9.55	776.581	C40H80NO7P	EtherPC	HJVQHTGUAIETCQ-UHFFFAOYSA-N	O=C(OC(COCCCCCCCCCCCCCCCC)COP(=O)([O-])OCC[N+](C)(C)C)CCCCCCCC=CCCCCCC	410	FALSE	TRUE	TRUE	o; Normalized unit: pmol_per_10E6_cells; Annotation method: Msp20230802111825_NCDK-TUAT_converted_dev_1	FALSE	FALSE	1004	0	0	1	0.36	0.57	0.87	6	2	2.36	384.85	776.58073:2131 777.53052:80 777.58411:971 777.65732:50 778.58876:277	59.01456:615 60.01612:7 61.98653:20 78.95951:57 89.58542:43 91.05432:61 111.23964:20 112.87476:20 114.30881:88 143.11454:20 154.19453:20 154.30834:35 158.42422:223 161.14435:20 164.37958:20 165.18680:20 167.50863:20 168.04357:75 169.04522:11 169.52212:7 169.64654:20 169.84585:52 170.01180:109 170.41550:59 170.75844:36 171.27449:20 171.54379:20 171.64540:46 172.06954:20 172.08624:20 172.31210:114 172.45778:20 172.68899:98 172.98119:50 173.26330:20 173.37033:20 173.38389:59 173.43465:59 173.55352:20 174.02224:20 174.71162:20 174.96597:53 175.38333:77 175.56807:19 176.39746:20 176.45730:20 177.42134:26 178.32561:29 178.52529:23 178.97376:26 179.60489:22 180.09956:20 180.46254:20 180.69025:20 181.03735:20 181.10162:32 183.55136:20 183.78699:20 184.36507:20 184.47663:124 184.64008:62 185.22389:20 186.62777:83 188.27171:20 188.63005:20 188.93016:20 189.05831:32 191.28072:20 191.48745:49 192.01208:50 193.21056:20 195.79715:88 196.22302:58 196.69042:20 197.07190:77 198.22518:9 199.26351:16 200.21404:133 202.11149:21 206.81243:97 207.50396:21 212.52452:21 215.60716:73 218.35872:21 223.54312:21 225.18782:20 227.18918:33 227.20158:849 228.20279:23 241.21494:21 252.37107:8 252.38181:21 252.74295:21 253.19427:105 253.21740:6012 253.23447:75 254.20211:30 254.21894:105 254.24709:21 255.21842:21 255.23294:555 255.26841:102 256.23604:31 256.78274:20 256.92637:21 257.04335:21 267.23104:12 269.25040:21 278.13554:21 279.23105:26 281.24789:743 282.25117:25 283.26293:22 295.26041:19 300.36482:21 301.21165:21 303.04102:21 303.23799:21 303.69009:49 311.62306:21 314.51819:21 316.21051:56 316.79354:21 317.47039:77 318.16007:21 319.85617:21 321.81751:60 327.23230:29 338.74316:21 341.05733:21 357.00408:21 373.00205:33 375.23027:20 377.24809:43 407.28177:10 420.27564:21 420.28384:10 438.29462:67 438.30703:21 438.32268:21 446.29541:39 446.31710:21 448.31632:109 448.33883:24 448.34712:16 449.31424:21 449.41136:31 450.03754:21 450.47504:20 451.27786:21 451.93135:44 452.34176:21 452.97632:21 453.15443:19 453.20879:21 453.69614:64 454.81478:22 455.47303:21 455.85775:22 455.95918:22 456.32489:38 456.51370:106 456.60530:163 457.15213:22 457.90905:54 457.94201:22 458.10028:22 458.17873:133 458.24180:22 458.35660:49 458.74037:37 459.20891:22 459.46187:22 459.52066:22 459.68340:22 459.78396:30 459.94544:15 459.96275:22 460.27106:46 460.90700:171 460.96371:227 461.25243:22 461.63327:22 461.89110:22 462.12375:22 462.19113:22 462.29011:22 462.46071:22 462.97955:113 463.00642:22 463.51345:22 464.30536:57 464.68245:22 465.41555:40 466.30326:18 466.32823:498 466.37063:41 466.38113:56 466.47997:22 466.52016:22 466.88459:9 466.92969:63 467.13919:22 467.32501:73 467.34000:23 467.45997:22 467.71652:17 468.22161:22 468.34454:22 468.74526:22 468.83752:22 469.38698:22 469.52387:22 469.88474:22 470.64942:22 471.28393:22 472.97699:22 474.32945:24 474.71248:25 476.55716:22 478.94492:64 479.07053:85 482.13605:22 483.51792:20 485.81540:92 487.15518:79 488.42256:22 491.29935:22 492.30725:22 492.34171:41 493.05950:22 493.70132:22 494.61233:14 494.91695:28 495.05690:48 499.25572:22 499.78221:22 503.34577:22 509.53092:22 511.32782:22 511.90607:22 514.57000:22 521.27516:22 522.57410:259 534.34011:22 536.19407:25 554.08163:22 559.61292:33 560.87162:22 574.40073:22 578.42906:22 579.67262:17 613.76348:20 631.46569:19 657.47241:18 657.51506:22 689.53456:22 701.53191:15 702.54363:4291 702.59635:22 703.52536:61 703.55471:255 703.60298:34 703.64555:22 714.50044:34 715.56881:89 715.61994:9 716.51123:21 716.57446:268 716.62156:23 717.48981:22 717.50462:70 717.55997:18 717.58195:22 776.51410:7 776.54090:14 776.58184:213 776.61078:33 776.64195:22 776.65151:22 777.56224:22 777.58503:11 777.60856:22	12.68	15.0426	16.3175	15.4321	16.4758	20.5714	12.9127	19.904	22.8724	68.9743	45.54	68.9107	14.68	21.1612	17.7241	13.8469	14.6112	17.2272	14.7427	15.8759	19.7405	19.1273	13.9783	13.4636	93.6781	70.9226	104.523	17.631	18.2604	19.3362	16.0652	16.2899	16.8068	17.3427	18.5838	15.4419	17.6216	20.4451	17.9951	60.4716	52.2245	51.6423	13.4468	14.1946	25.1948	12.7126	12.8672	14.2965	14.0917	12.9533	15.1867	12.9602	14.1822	13.9162	48.4996	41.9402	59.2589	15.3496	12.4712	27.256	14.68	17.4931	18.563	61.1417	17.8551	15.2284	16.7864	15.523	89.7078	18.4092	16.3873	17.1228	18.6873	54.7795	29.8649	17.6121	13.2921	14.0773	13.6862	49.8995	1.38882	18.3589	1.8457	2.71649	5.11342	13.5115	1.33598	3.24258	1.77267	2.62034	3.13198	17.1483	3.77374	0.86226	0.380315	1.58246	1.53377	4.93811	6.57748	0.873248	1.11676	0.642646	8.7438	7.83836
NEG	1067	12.152	804.611	PC O-34:1|PC O-18:1_16:0	[M+CH3COO]-	null	0.67	TRUE	10.66	804.612	C42H84NO7P	EtherPC	IQLHTKSHLGLPMG-UHFFFAOYSA-N	O=C(OC(COCCCCCCCCC=CCCCCCCCC)COP(=O)([O-])OCC[N+](C)(C)C)CCCCCCCCCCCCCCC	410	FALSE	TRUE	TRUE	o; Normalized unit: pmol_per_10E6_cells; Annotation method: Msp20230802111825_NCDK-TUAT_converted_dev_1	FALSE	FALSE	1067	0	0	1	0.34	0.68	0.91	6	2	2.39	946.65	804.61115:13663 804.71424:21 805.06647:13 805.29106:14 805.41366:12 805.43734:12 805.51278:12 805.61494:6362 805.69823:30 805.76705:11 806.38552:12 806.40775:12 806.44142:17 806.45943:7 806.51489:11 806.54590:37 806.61700:1370 806.68802:26 806.71143:31	50.79063:22 56.62348:20 58.05828:20 59.01470:2046 60.01693:29 68.08789:20 75.00779:29 78.95912:46 83.02227:46 83.03121:20 101.90124:20 112.42552:20 112.98040:50 113.07296:20 113.25604:32 113.33506:20 113.72656:36 113.87846:20 113.97618:49 114.03791:20 114.28385:20 114.69998:21 114.89828:20 114.91065:11 115.01748:20 115.06738:20 115.44762:64 115.97269:37 123.71354:20 125.00079:20 126.17335:32 126.18986:64 126.56105:19 137.40717:20 137.88311:46 138.51738:20 141.66722:20 142.49149:20 142.69793:20 143.03100:20 143.07126:28 143.10714:147 143.22318:20 143.26410:16 143.63609:20 144.00327:17 144.11074:20 145.45195:20 149.22102:54 150.31667:114 153.28020:20 153.48885:20 154.27681:20 157.28780:42 157.36710:20 157.99898:10 159.08481:20 166.81739:20 166.94013:20 167.01624:115 167.05278:20 167.43197:51 167.84772:76 168.04383:68 168.06686:22 168.07573:20 168.32535:79 168.34117:41 168.37317:51 168.47241:20 169.00680:20 169.42236:117 169.53247:20 169.55160:20 169.71775:35 169.72829:20 169.73290:11 169.77742:20 170.18700:50 170.22722:34 170.31378:33 170.34199:20 170.49416:20 170.59093:50 170.64638:20 170.90714:94 170.92928:20 171.00239:59 171.02517:46 171.06312:20 171.13988:43 171.27994:21 171.31559:20 171.34094:82 171.46049:20 171.47550:72 171.59583:20 171.71261:20 171.72963:31 171.74546:151 171.75586:83 171.80673:35 171.86936:17 171.91270:47 172.30160:20 172.37452:42 172.39935:143 172.44799:13 172.86263:20 172.89530:66 172.97726:20 173.10874:146 173.20805:67 173.22469:20 173.46068:20 173.48906:20 173.54406:20 173.66355:32 173.68974:20 173.71289:27 173.73428:20 173.76537:44 173.81691:20 173.83655:10 173.88278:20 173.90989:29 173.93703:20 174.01386:74 174.15153:20 174.15735:20 174.17868:20 174.22520:59 174.27888:20 174.29279:25 174.44184:20 174.50252:42 174.53697:36 174.55053:20 174.62106:20 174.68061:20 174.78320:92 174.81786:20 174.83635:42 174.84635:20 174.85541:20 174.88171:66 175.00180:20 175.01541:20 175.04692:62 175.06272:21 175.07540:59 175.34534:20 175.40508:58 175.42252:20 175.45716:106 175.46534:20 175.51400:20 175.60574:46 175.62899:48 175.72038:20 175.75618:34 175.79115:17 175.80121:29 176.01075:32 176.02954:20 176.08152:50 176.12919:37 176.40685:69 176.42482:20 176.51590:20 176.56907:29 176.60679:126 176.75348:20 176.78994:20 176.82461:39 176.90131:20 176.91238:20 177.25859:61 177.63683:20 177.71582:20 177.78307:20 177.84849:51 177.97641:20 178.19143:20 178.38051:157 178.71285:20 178.89010:35 179.82364:20 179.87881:20 179.89607:79 179.91757:20 179.93531:20 180.39426:26 180.64759:76 180.66564:29 180.82198:123 180.87752:79 181.14137:132 181.23468:43 181.27005:20 181.39733:20 181.43493:20 181.45736:20 181.68503:20 181.73071:94 181.80543:27 181.87982:20 182.04036:20 182.17586:162 182.21394:173 182.47342:20 182.57796:20 182.70341:97 182.90167:50 182.93489:38 182.98751:48 183.10454:68 183.11106:20 183.49699:20 183.51620:20 183.67176:165 184.32782:20 184.38544:50 184.44952:20 184.90041:71 185.10326:20 185.15124:20 185.17845:31 185.30995:51 185.62001:20 186.12119:16 186.20096:20 186.24664:73 186.25102:93 186.26846:20 186.51676:20 186.61084:20 186.67353:52 186.68645:20 186.83140:188 186.94151:16 186.95300:38 186.99045:48 187.10250:42 187.21813:20 187.34946:29 187.42586:28 187.46817:20 187.59509:212 187.66185:47 187.78258:94 188.06197:66 188.25286:20 188.33931:19 188.38296:64 188.59708:149 188.62925:154 188.66255:33 188.73776:49 188.84599:20 188.88882:59 188.93147:20 189.05603:30 189.08209:106 189.13011:20 189.21835:20 189.26306:159 189.27176:191 189.42792:20 189.56815:20 189.58838:20 189.74216:20 189.75861:35 189.86023:20 189.91624:20 189.94193:29 190.00963:41 190.06820:68 190.07995:56 190.14849:20 190.28695:20 190.45226:58 190.53808:75 190.55120:20 190.72160:20 190.73512:20 190.81683:44 190.91237:20 190.92074:93 191.08373:71 191.15619:190 191.18247:20 191.30302:20 191.43039:20 191.44567:20 191.45343:20 191.49546:89 191.52897:42 191.56081:81 191.60593:20 191.95199:39 191.96185:13 192.00042:79 192.19245:27 192.20974:20 192.29259:20 192.37842:101 192.41253:40 192.56859:39 192.57742:55 192.63366:20 192.95814:88 192.97775:20 193.06644:159 193.12882:20 193.15754:33 193.34803:20 193.71260:44 193.83605:119 193.86757:102 194.28484:20 194.31528:28 194.74384:20 194.87050:52 195.05972:20 195.11922:20 195.28666:40 195.95090:73 196.35049:20 196.51591:20 196.60992:107 196.80825:68 196.87720:20 197.20787:20 197.38255:28 197.50790:56 197.60421:20 197.79151:20 197.83904:20 197.92132:58 198.25257:20 198.75369:39 198.76249:20 199.03093:68 199.19702:20 200.20192:20 200.24974:20 200.32182:21 200.83647:21 200.97045:21 200.98364:20 201.14176:35 201.60616:21 201.63295:21 201.76271:21 201.92622:21 201.99598:37 202.05716:72 202.39972:21 202.42759:21 202.49031:21 202.52167:21 202.60987:78 202.68131:21 203.59878:133 203.63764:21 203.97743:21 204.13204:21 204.39569:39 204.69155:43 204.88349:57 204.94396:57 205.03734:73 205.12895:21 205.52864:23 206.16950:63 207.15247:88 207.48264:21 207.77620:21 207.98451:21 208.07204:21 208.21983:86 208.22874:38 208.43466:21 208.60722:21 208.76951:150 209.18410:21 209.22661:21 209.43705:21 209.52707:21 209.75682:21 211.36503:20 211.55446:21 212.20901:144 212.73858:21 212.87035:140 213.21816:21 213.61380:21 218.17831:10 219.75655:21 220.40390:21 220.97356:21 222.29031:21 222.42279:159 223.08619:21 223.90330:105 224.07918:21 225.47137:83 226.19670:64 227.19941:33 228.20192:21 228.65566:21 228.70803:146 230.33833:21 230.38665:21 231.78702:21 233.15500:21 233.16771:21 235.17296:165 237.20720:58 237.22574:10 238.81773:21 241.21988:21 241.97807:21 242.55283:21 243.76612:94 244.57635:116 244.82354:102 250.16109:21 250.57645:21 251.18204:39 251.67073:21 253.20262:49 253.21670:188 253.23003:21 253.32377:85 253.37744:21 254.22085:21 254.37929:11 254.38954:21 254.40630:21 255.23432:17157 255.25811:20 256.21510:24 256.23508:370 256.26058:11 256.35714:51 256.65275:19 257.40417:20 257.61558:21 259.28787:21 260.89279:21 265.14407:21 265.15746:8 267.22251:21 267.23261:21 268.68445:75 271.95325:21 275.18364:21 277.51675:174 279.22966:88 280.32403:21 280.33141:21 280.35444:25 281.24877:7867 281.27314:53 282.25073:379 282.66006:21 283.24616:33 283.25980:58 283.27133:41 283.29927:19 283.94681:20 284.26657:15 286.90803:12 291.16856:21 295.27000:21 295.60395:79 298.71815:65 299.90584:21 301.17088:20 302.85265:21 303.48173:125 305.25143:29 306.10116:23 307.26431:21 308.95682:41 309.05462:21 309.25267:21 309.27911:34 309.29024:10 309.31555:21 309.33383:101 311.74106:8 313.60907:100 314.53203:21 315.58928:55 317.22591:68 317.51555:40 317.67972:21 318.89917:32 319.49697:91 320.08210:21 321.24323:20 321.47687:180 322.02973:83 322.10227:21 322.97302:21 323.44495:21 323.55417:21 323.68016:21 324.16034:26 325.04466:21 325.45565:51 326.09004:21 326.21753:14 327.23490:37 327.78227:21 327.80533:21 327.92593:21 328.22576:21 328.39159:71 328.50087:21 328.59275:42 328.97547:19 329.24780:21 329.95481:49 330.14950:21 330.63733:21 330.96067:21 332.66225:4 337.96284:66 339.54114:21 341.59365:21 342.71697:21 342.88563:21 346.59815:34 348.56782:21 349.95810:21 362.94587:21 371.08097:21 375.22670:21 376.23309:16 377.13564:60 377.23078:21 377.24514:104 377.26721:21 381.04068:20 384.84926:21 391.84240:21 395.24582:7 396.85697:37 403.26090:63 403.28577:44 403.35061:21 404.26070:12 405.27599:47 410.57362:21 412.11817:21 418.60288:21 421.26872:20 421.28484:21 427.78165:27 429.33514:21 431.27690:21 438.29131:8 446.29586:20 448.31867:284 448.34488:21 448.37304:35 449.32175:21 450.21424:21 453.38780:33 459.60781:22 460.30838:22 462.55022:22 463.51365:20 464.77086:6 465.31124:9 465.82012:22 465.87720:22 465.91165:77 466.17112:22 466.25677:22 466.30119:21 466.32762:740 466.35404:111 466.37993:58 466.39993:152 466.53313:232 466.61110:22 466.85022:22 467.10845:20 467.25664:22 467.32991:29 468.11404:62 468.39900:55 468.57027:22 468.62989:24 469.14343:114 469.25854:22 469.28482:92 469.40605:123 469.41875:22 469.50364:22 469.61745:127 469.67802:59 469.80294:22 470.27015:67 470.29917:66 470.56755:22 470.65892:22 470.79280:22 470.83247:127 470.99153:22 471.03724:22 471.05849:22 471.16160:22 471.23837:82 471.27406:102 471.32214:22 471.43059:22 471.46143:22 471.48207:46 471.54262:90 471.57999:51 471.60181:22 471.67945:22 471.75314:61 471.80433:67 471.83582:22 471.92199:22 472.12743:26 472.16140:22 472.22100:22 472.38810:22 472.51051:22 472.66063:22 472.69683:22 472.74006:27 473.10899:22 473.13775:22 473.19741:22 473.29809:126 473.35403:22 473.66076:148 473.69157:141 473.81978:22 473.91183:108 473.95569:102 473.96848:63 474.03324:134 474.07466:83 474.11489:29 474.15116:22 474.16017:37 474.33209:524 474.35758:48 474.37310:43 474.40628:22 474.60684:22 474.80745:22 474.86741:49 474.99780:65 475.13752:81 475.17662:367 475.26323:22 475.27570:146 475.32836:22 475.34994:54 475.37214:22 475.42081:28 475.64402:200 475.65995:47 475.76410:22 475.80683:22 475.84234:125 475.86452:22 475.90919:92 476.06861:111 476.11208:56 476.15088:22 476.28261:85 476.30050:22 476.34421:109 476.41114:89 476.42984:22 476.46298:22 476.51429:36 476.52954:105 476.54209:22 476.61924:108 476.64087:98 476.70065:56 476.78801:22 476.81869:41 476.87610:132 476.91100:22 477.01903:22 477.09818:22 477.11316:22 477.26935:22 477.29563:43 477.36078:43 477.48170:124 477.50156:22 477.56340:86 477.58182:22 477.72204:22 477.75820:73 477.76807:22 477.84943:22 477.98861:22 478.04225:130 478.09783:22 478.11506:106 478.14069:127 478.19731:98 478.23384:22 478.37629:22 478.45556:22 478.47981:25 478.55198:22 478.60555:22 478.73305:22 478.74357:64 478.77629:121 478.85629:22 478.86777:115 478.88201:22 478.90139:55 479.01261:254 479.06606:152 479.24378:66 479.29900:22 479.33653:22 479.36762:22 479.38167:88 479.45108:77 479.51239:22 479.53813:22 479.64166:17 479.65940:20 479.70092:80 479.73977:22 479.79751:144 479.85885:22 479.88076:119 480.10827:38 480.15665:54 480.18611:22 480.20758:22 480.26017:22 480.27674:134 480.30202:22 480.33852:22 480.38172:40 480.55624:107 480.57579:78 480.58803:81 480.62407:22 480.68914:128 480.82165:22 480.89724:74 481.00100:22 481.14491:65 481.19866:22 481.27601:22 481.28280:9 481.32114:22 481.35015:22 481.36432:101 481.39850:22 481.41604:78 481.46405:22 481.57650:22 481.59177:18 481.64235:186 481.81091:70 481.95641:28 482.06817:22 482.15242:175 482.17634:30 482.23913:91 482.26530:26 482.27142:22 482.28570:94 482.41042:56 482.51344:22 482.54356:22 482.58894:54 482.74691:22 482.91853:33 483.10745:22 483.13266:48 483.27539:22 483.35614:22 483.46501:140 483.56720:22 483.59628:22 483.70829:22 483.81278:22 483.87979:121 483.98816:61 484.03256:22 484.21898:22 484.30735:22 484.35693:22 484.37094:22 484.64220:22 484.67010:78 484.77738:22 484.79276:27 484.84886:69 484.87248:86 485.02352:164 485.04138:21 485.07331:99 485.11710:22 485.20340:22 485.27112:106 485.40318:158 485.54651:22 486.27521:22 486.41994:22 486.49314:58 486.52673:65 486.64139:22 486.71258:84 486.83371:22 486.86289:22 486.87910:22 486.91908:22 487.09741:22 487.13524:22 487.25311:55 487.31469:22 487.49053:86 487.52556:24 487.54284:22 487.76779:22 487.89002:22 488.24923:22 488.36825:22 488.52018:24 488.91823:22 488.96510:24 489.00811:22 489.10761:81 489.27782:22 489.37407:50 489.39720:38 489.44444:94 489.52700:22 489.67846:124 489.75350:22 490.29339:22 490.33626:41 490.37811:119 490.42570:22 490.67739:49 490.73912:71 490.80754:22 491.05603:22 491.08658:72 491.36538:26 491.90322:116 492.13103:22 492.29075:22 492.34364:1268 492.66353:22 492.95845:86 493.08430:22 493.21538:99 493.26150:217 493.33852:53 493.36949:66 493.67011:78 493.85346:22 494.05265:22 494.09728:22 494.16284:61 494.35231:132 494.39069:28 494.41550:44 494.67442:22 494.73760:22 494.89372:177 494.93805:22 495.19740:22 495.26933:22 495.47970:22 495.54073:39 495.61011:30 496.05655:22 496.08055:22 496.29632:183 496.32718:22 496.64190:158 496.83541:191 497.10853:240 497.23201:22 497.35116:112 497.40020:22 497.43188:22 497.51053:22 497.64503:30 497.74869:22 497.84485:22 498.03679:44 498.04702:22 498.08886:60 498.29734:22 498.35966:22 498.58162:22 498.66911:22 498.69208:22 498.80583:22 499.47761:73 499.51446:48 499.57412:37 499.69985:22 500.02943:22 500.10738:82 500.17462:69 500.76673:22 500.92488:196 501.76343:22 502.24520:22 502.50420:22 502.59155:32 502.68646:22 502.87897:100 502.89369:20 503.06206:22 503.16446:71 503.45181:29 503.78949:22 504.08888:49 504.29533:89 504.31727:22 504.88933:22 505.22410:66 505.38250:67 505.73923:22 505.78329:22 505.85627:82 505.90118:59 506.02308:55 506.06969:22 506.28235:22 506.44085:44 506.53914:22 506.63205:20 506.71199:57 506.96249:22 507.32160:244 507.58901:22 507.88255:22 507.93128:40 508.13133:115 508.64122:143 509.64387:182 510.59373:19 510.80893:98 511.11167:82 511.39438:28 512.02542:22 512.18250:32 512.59741:22 512.70935:77 513.31868:153 513.79941:56 514.20866:22 514.58909:26 514.83113:113 514.98997:38 515.33204:22 515.61558:22 516.11947:22 516.51481:152 516.71065:15 517.11146:57 517.47775:22 517.70223:25 517.78299:13 517.81103:84 518.07841:22 518.28800:22 518.50739:104 518.89917:22 518.99846:22 519.09107:22 519.62568:22 520.29495:155 520.35259:65 522.32722:92 522.45285:22 523.75218:22 523.79951:125 524.42152:22 524.45853:22 525.34606:22 527.35503:22 527.44388:22 527.81962:22 527.88055:95 528.38670:22 529.47038:22 529.69948:66 529.96528:49 529.98325:22 530.83256:22 530.84723:22 531.92086:22 532.46316:22 532.88667:28 533.03853:22 534.51559:29 535.01129:85 535.25675:115 536.67767:22 537.77002:67 537.81623:22 539.21317:63 540.53853:39 540.91002:39 541.02383:22 542.10427:22 542.61182:22 543.08889:124 543.81033:22 544.04676:22 544.82038:22 548.31480:22 548.63474:72 549.35371:22 550.96222:83 551.99181:22 552.75725:22 554.10869:22 554.74211:80 555.15942:22 558.88938:22 561.02291:22 562.64112:22 563.05175:30 563.26046:22 564.47592:29 568.09322:22 570.84200:22 584.17014:22 599.23655:32 601.96124:82 608.85360:22 611.64541:18 618.01749:77 619.96102:22 642.91536:22 645.74725:22 650.34975:163 659.46718:22 659.49172:42 659.51359:22 669.72227:22 683.49428:22 685.50376:54 685.54534:46 703.50724:11 728.05965:22 728.08614:106 728.10987:67 728.13591:34 728.18215:14 729.55908:64 730.03789:22 730.15566:22 730.57577:16823 731.57646:1396 731.63031:181 731.70083:22 734.03558:22 735.31922:22 739.50446:22 742.51780:51 742.53916:80 742.58945:22 744.52451:22 744.54240:20 744.60102:22 745.47961:27 745.52906:151 745.56225:67 745.59261:22 745.64682:80 746.53988:22 750.24687:22 785.27706:23 793.49502:134 804.60817:1566 804.66510:81 804.68757:29 805.58644:23 805.61080:75 805.64535:23 805.70042:23	54.3339	61.7466	64.4083	62.0971	65.3308	81.4125	62.1326	91.3516	96.6507	348.079	242.131	357.843	66.5297	86.327	79.1068	56.0518	65.5582	75.9179	61.0161	61.3743	77.55	54.9957	51.5113	47.8048	543.343	420.275	618.907	84.2675	85.6802	85.1503	57.0462	44.3663	58.5514	50.9077	50.5534	50.9299	59.869	57.0443	46.6864	243.485	255.683	266.433	43.4215	49.3556	84.5168	45.2709	46.1115	50.033	46.8771	45.2787	53.416	41.3809	47.7843	47.7184	262.205	225.758	248.933	49.4303	48.6776	77.0952	60.1629	69.6135	83.3783	316.017	77.3212	65.8426	66.6468	51.4373	527.508	85.0327	53.3213	50.797	54.5332	255.2	67.0817	59.098	47.1384	48.524	45.6278	245.632	1.83272	58.4011	5.22058	10.3454	18.5891	64.1736	8.73535	10.0187	9.93605	9.44419	3.59605	100.259	8.50614	0.713667	7.79171	0.211259	6.94078	11.4819	22.2124	2.54171	4.31138	3.67814	18.4466	16.194
NEG	1063	11.252	802.595	PC O-34:2|PC O-18:1_16:1	[M+CH3COO]-	null	0.04	TRUE	9.94	802.597	C42H82NO7P	EtherPC	NYCSYGXUFPLQOO-UHFFFAOYSA-N	O=C(OC(COCCCCCCCCC=CCCCCCCCC)COP(=O)([O-])OCC[N+](C)(C)C)CCCCCCCC=CCCCCCC	410	FALSE	TRUE	TRUE	o; Normalized unit: pmol_per_10E6_cells; Annotation method: Msp20230802111825_NCDK-TUAT_converted_dev_1	FALSE	FALSE	1063	0	0	0.99	0.36	0.5	0.88	6	2	2.34	242.91	802.59481:1344 803.16801:6 803.34393:32 803.52168:19 803.59873:637 803.67143:14 803.75823:8 804.34924:12 804.58875:189 804.69359:13	58.77960:20 59.01402:234 78.96046:14 94.98002:73 95.34525:109 98.95167:33 109.27952:20 112.78181:20 113.84086:53 125.70551:25 137.02625:99 152.99463:36 167.18977:12 167.29483:20 168.84726:261 168.98085:32 169.31652:20 169.35985:20 169.42742:20 169.59670:77 170.02880:34 170.69452:20 171.00434:20 171.95072:45 172.73143:20 172.78353:66 172.93489:20 173.34233:21 173.48146:20 173.58450:175 174.26968:116 174.39993:20 175.76369:87 175.93217:94 176.10765:20 177.08797:10 178.12161:20 178.46296:20 178.83260:108 179.07424:251 179.08935:21 180.07603:20 181.18229:46 181.62640:20 183.80701:20 184.59307:103 188.18778:20 189.55475:20 189.67883:20 190.52099:23 191.21132:36 191.45230:41 192.47539:20 193.14232:65 197.68414:20 198.99081:48 200.72646:35 201.46850:72 203.85999:21 209.57743:21 209.72279:21 213.26386:13 218.95548:34 221.94130:5 236.58774:8 247.27654:131 249.90497:25 252.37808:27 253.18400:21 253.21722:3783 253.25492:21 254.21800:68 254.23924:36 254.25398:24 255.23250:55 267.22488:20 279.23146:123 279.24411:56 280.23359:21 281.24711:798 281.26258:118 283.26077:85 283.27910:59 283.29910:21 295.26013:75 297.27621:12 297.28188:5 297.29560:21 301.15742:56 307.13128:21 307.25873:21 307.26622:21 308.93353:103 311.96934:26 313.59250:98 326.39655:21 326.73286:21 327.23322:21 327.99999:21 329.96872:53 375.23435:12 403.25033:21 417.23243:21 419.24478:29 419.25393:44 431.07846:54 431.52394:173 433.26731:20 445.32616:22 446.30077:26 457.42552:22 464.29949:18 464.31366:51 464.87037:22 465.87221:123 466.32439:27 469.74774:22 470.57437:45 471.44653:22 471.61109:70 471.72517:22 472.73940:22 474.29568:9 474.33427:81 474.36679:7 474.47522:52 474.65636:9 475.32620:22 475.35076:22 475.43511:22 475.55873:96 475.83992:22 475.90795:42 475.98799:122 476.26627:20 476.32209:31 476.69816:22 477.31533:22 477.66848:22 477.70915:22 478.10850:22 478.60340:60 479.26465:22 479.33112:22 479.45337:22 479.76178:85 480.15280:20 482.84801:22 483.75365:34 484.35702:34 487.36976:22 487.92866:43 490.10548:93 490.17186:22 490.76114:64 491.09501:22 491.46409:22 492.34237:208 492.36675:20 492.37652:22 492.45910:22 493.34360:22 493.43900:16 494.46412:22 496.11721:76 497.85921:130 498.75102:22 499.79499:22 505.26441:192 507.57121:22 511.43919:22 513.19839:22 513.49688:22 516.26171:22 517.48189:88 518.86217:52 519.74718:22 521.39310:22 521.46340:122 521.57510:22 524.97912:21 527.98468:56 545.11621:22 545.78482:149 547.17748:22 548.10237:22 564.62548:22 595.71814:78 612.03055:22 630.53720:22 634.31263:57 701.50986:60 701.53661:49 702.48464:22 715.50661:19 715.52444:46 716.51958:22 726.15710:51 728.46892:44 728.49910:26 728.55560:2608 729.53365:51 729.55750:131 729.60554:22 730.81248:22 740.51923:22 742.52496:19 742.56969:22 743.49134:21 743.50951:22 802.54509:48 802.56575:83 802.58999:167 803.58699:32	5.07198	3.58485	6.22039	6.34856	7.52339	8.01597	5.88454	8.00437	4.09182	32.3662	23.0647	34.4436	3.12677	7.95165	5.12287	5.34609	5.82026	6.22446	6.00014	6.24837	9.2435	8.51135	5.24961	5.47917	42.3849	34.9198	48.6266	6.91798	7.22041	7.67555	5.82972	7.69933	6.4089	8.29195	10.0855	5.65904	5.96284	9.74225	9.36825	26.6761	20.8593	21.1073	4.69699	5.00743	9.08796	4.7758	4.49235	4.89855	5.23308	4.94376	5.36331	6.4376	5.09096	4.61527	14.542	14.8804	19.4495	7.06972	4.38537	10.5536	4.95907	7.29597	5.99358	29.9582	5.40043	5.79693	7.16401	6.41338	41.9771	7.27131	6.64598	8.01215	8.35778	22.8809	10.5811	6.26413	4.72223	5.18005	5.38128	16.2906	0.69019	7.33625	1.32139	0.856655	1.95855	6.05962	1.55008	2.42438	0.439653	1.80517	1.82052	6.86246	1.47099	0.381344	0.95709	2.22643	2.08249	3.28909	2.45043	0.208327	0.214744	0.945216	2.74089	3.09276
NEG	1119	13.199	832.642	PC O-36:1|PC O-18:0_18:1	[M+CH3COO]-	null	0.14	TRUE	11.81	832.644	C44H88NO7P	EtherPC	JDBBQTCNJFZWPL-UHFFFAOYSA-N	O=C(OC(COCCCCCCCCCCCCCCCCCC)COP(=O)([O-])OCC[N+](C)(C)C)CCCCCCCC=CCCCCCCCC	410	FALSE	TRUE	TRUE	o; Normalized unit: pmol_per_10E6_cells; Annotation method: Msp20230802111825_NCDK-TUAT_converted_dev_1	FALSE	FALSE	1119	0	0	0.98	0.42	0.6	0.9	6	2	2.38	349.18	832.64056:2036 832.74418:6 833.06370:11 833.50194:11 833.55983:6 833.64460:899 833.72733:13 834.46359:6 834.51877:11 834.55955:48 834.64581:260 834.71006:14	59.01369:563 59.02183:20 60.01816:20 61.98781:20 78.95900:20 114.62977:20 122.98958:41 124.77923:20 126.17268:71 126.28709:20 143.10599:43 159.08054:40 159.09744:33 159.44755:47 168.04315:31 168.04933:20 171.14466:27 174.23892:95 184.12689:80 185.04348:14 185.46922:20 186.27849:88 186.92673:20 188.02914:20 188.30054:20 188.98530:20 189.04051:20 189.62458:161 189.89431:20 190.80273:20 190.88189:20 190.98543:20 191.28944:20 191.34769:20 191.38804:27 191.67233:20 192.16354:20 192.20495:20 192.48003:20 193.33754:20 193.95932:20 194.19265:20 194.65934:44 195.08293:20 195.46960:20 195.60520:20 195.68081:80 195.87447:20 195.92246:20 198.18747:17 199.44202:91 200.71616:40 200.78853:21 200.80042:61 201.18150:21 202.95567:52 204.46316:26 205.20420:31 205.51377:48 206.22931:52 207.99732:41 208.50600:21 209.16924:38 210.79572:21 211.56792:21 211.77312:21 211.78453:21 212.72578:24 215.07569:21 215.15471:21 215.81467:20 216.51960:21 218.16142:21 218.52977:21 219.07671:21 220.34658:95 223.51200:21 224.12672:21 224.75330:21 225.76201:55 227.90523:21 228.30613:21 229.49387:21 230.77425:146 231.60798:20 243.91475:78 245.08522:66 245.79389:48 249.40192:112 253.21871:21 253.23460:21 255.22964:92 255.63167:51 267.22623:5 275.16146:21 280.31642:24 281.24773:6708 281.27805:21 282.24880:71 282.26818:62 282.32561:21 283.26114:327 283.27940:35 283.28377:23 283.29274:35 284.26201:12 284.26672:21 284.27962:24 307.25837:41 309.25218:21 309.25915:21 309.27736:834 309.29818:85 309.31781:21 309.35657:21 310.27772:26 313.31689:21 319.88989:21 323.23764:21 324.10333:191 324.84301:21 325.10522:21 326.45502:21 330.88723:21 331.71981:21 332.30366:63 337.30172:19 337.31215:39 345.87073:21 370.11994:21 403.25365:21 405.26123:21 405.27590:51 419.07133:20 432.65409:21 442.68238:21 448.30485:13 448.31903:36 466.30783:22 466.32823:41 474.32975:33 476.34405:165 476.36051:32 476.37768:26 477.34881:22 480.38980:33 485.91591:22 486.12901:54 488.09717:15 489.60094:22 489.77613:60 489.86106:22 490.67868:22 491.24626:17 491.60123:22 491.62295:22 491.73154:22 492.20579:15 492.29257:51 492.31997:38 492.33586:41 492.35697:22 492.55674:42 493.34885:22 493.67570:99 493.85066:139 493.88695:97 493.91901:22 494.33103:173 494.35802:296 494.37981:22 494.38655:64 494.43941:22 494.63872:22 494.81857:70 495.23906:22 495.35935:49 495.37639:22 495.73180:22 496.06989:22 496.29352:22 496.40045:22 496.61652:22 496.63670:23 496.74097:116 497.04989:22 497.36944:120 497.51295:22 497.59200:72 497.68338:22 497.97185:22 498.02630:100 498.38332:67 498.42987:22 498.88154:22 499.16489:22 499.17725:56 499.44141:151 499.63222:22 500.41961:22 500.55876:22 500.76624:241 501.27162:49 502.47040:22 502.57579:22 502.72183:22 502.93648:95 504.94458:22 505.13279:22 505.14957:119 505.27369:22 505.32323:22 507.06416:22 507.15239:22 507.67089:22 508.24706:22 510.26181:22 511.30781:233 511.77743:22 512.68522:22 513.21874:22 513.52278:22 513.59532:53 516.09754:19 516.56894:167 516.71969:119 516.75628:22 517.06005:110 517.46458:22 517.91895:100 518.85586:22 520.36183:22 520.82907:130 522.68815:22 525.08474:22 525.24293:72 528.48948:22 531.17891:82 535.76037:22 536.01845:102 536.03858:84 536.75613:51 537.73215:132 539.00505:22 539.81832:22 540.65953:22 546.47360:22 547.39560:22 548.41472:22 551.56055:22 552.79768:22 555.32994:60 560.80293:247 563.75699:22 570.00812:22 571.28215:22 577.93378:22 578.06667:20 626.79503:22 631.04456:22 638.06664:22 658.23467:22 687.52749:50 713.53642:22 754.55095:17 754.57058:22 755.56941:20 756.05007:22 756.08374:22 757.58454:9 758.56385:68 758.60201:4187 759.55937:22 759.60257:271 759.64710:22 759.66658:25 759.73754:22 770.56011:22 770.58730:9 771.58822:22 771.62874:22 772.57121:27 772.58509:22 772.62719:154 772.66601:22 772.68463:13 773.54506:22 773.56905:27 773.58119:41 832.59876:25 832.63597:407 832.72029:23 833.61160:23 833.62858:27	8.8734	10.332	10.7435	9.87674	11.3812	13.0133	9.37358	13.9685	13.892	49.3818	34.3802	49.7479	10.6368	13.2427	11.8782	8.81707	9.89528	11.2193	9.26051	9.35835	12.3345	9.23785	8.16465	7.85157	95.0393	75.5747	108.465	11.7875	12.5007	13.5836	9.09598	7.10851	9.4297	9.01212	9.32862	8.41983	9.15242	9.43093	7.40642	29.7493	31.6423	33.2785	6.8851	7.22753	12.6231	7.3116	7.50091	7.9064	7.75024	7.60786	8.57359	6.74348	7.93652	7.62589	35.4568	30.491	34.1159	8.24975	7.98641	12.8462	9.98298	11.4237	12.4114	44.5033	11.9192	9.97721	10.3178	8.41803	93.0262	12.624	8.54473	8.92019	8.66326	31.5567	13.5	8.9119	7.57297	7.97723	7.4353	33.3546	0.800938	9.69413	0.982702	1.56872	2.63108	8.76875	1.19423	1.30343	1.20319	1.74721	0.727043	16.5371	5.28731	0.904357	1.25495	0.461317	1.09733	1.76617	3.21852	0.30388	0.521347	0.618938	2.56896	2.73297
NEG	1115	12.32	830.626	PC O-36:2|PC O-18:1_18:1	[M+CH3COO]-	null	0.19	TRUE	10.89	830.628	C44H86NO7P	EtherPC	SLADRSJRKVHHAA-UHFFFAOYSA-N	O=C(OC(COCCCCCCCCC=CCCCCCCCC)COP(=O)([O-])OCC[N+](C)(C)C)CCCCCCCC=CCCCCCCCC	410	FALSE	TRUE	TRUE	o; Normalized unit: pmol_per_10E6_cells; Annotation method: Msp20230802111825_NCDK-TUAT_converted_dev_1	FALSE	FALSE	1115	0	0	0.99	0.44	0.74	0.92	6	2	2.43	523.82	830.62579:4322 830.72118:93 830.77371:62 831.37542:212 831.62892:1968 831.68767:155 832.36386:124 832.38962:71 832.54560:75 832.56309:100 832.62736:658 832.68031:38	59.00762:20 59.01437:948 59.02281:71 62.54317:20 76.96949:39 78.95886:15 84.99061:20 87.73793:35 94.98088:86 95.98122:20 103.41103:20 104.79135:16 117.62511:20 122.75342:20 122.98212:21 124.17154:20 124.74686:20 124.80266:20 125.20183:20 125.23088:20 125.27253:20 125.30306:24 125.73071:27 125.87378:12 126.72052:20 133.10146:20 133.80224:122 137.01652:37 137.02727:347 137.04085:60 138.02807:21 140.01060:7 142.12882:5 147.19620:20 150.40790:103 156.95136:13 165.07271:20 167.16583:20 168.04225:57 170.25716:56 172.01605:20 177.08926:25 177.55989:33 177.59289:20 178.09090:20 179.05261:20 179.07380:779 179.09507:9 179.10832:20 180.07577:46 183.86319:20 184.79207:20 185.04067:52 185.22463:24 185.59910:64 185.60719:20 185.87851:45 186.62561:31 186.92193:20 186.94823:20 187.19189:93 187.57021:30 187.66831:20 187.73730:51 187.86223:54 187.90553:25 187.96189:20 188.00436:29 188.16441:32 188.26349:20 188.30411:80 188.36333:94 188.51085:20 189.01624:152 189.03797:68 189.19099:93 189.26000:20 189.34867:23 189.42713:20 189.62872:20 189.77616:21 189.96361:11 190.02107:87 190.11866:20 190.17115:34 190.21254:20 190.29121:28 190.44770:154 190.47538:20 190.51526:20 190.67076:20 190.78304:20 190.85746:20 191.07810:126 191.10653:20 191.19950:81 191.24941:20 191.26295:20 191.29736:77 191.34898:20 191.35959:113 191.37638:20 191.39234:20 191.56718:20 191.66000:66 191.67837:20 191.85199:20 191.88429:111 191.89691:161 191.97614:20 191.98972:20 192.10374:20 192.11463:12 192.17773:20 192.29656:20 192.45416:20 192.48124:115 192.52159:48 192.69242:199 193.00608:28 193.15391:20 193.26051:42 193.33296:20 193.34862:20 193.58573:244 194.30933:20 194.54918:87 194.67201:20 194.76876:38 194.78545:20 195.43808:20 195.55175:20 195.81669:32 195.82487:24 196.03780:8 196.48084:20 196.56355:46 196.68615:20 196.84141:20 196.92374:212 196.93624:20 196.98363:25 197.77940:21 198.04570:20 198.35225:81 198.49946:20 199.25359:103 199.48739:20 199.63121:58 199.71434:20 200.01856:241 200.30445:20 200.84286:17 200.85796:21 201.86493:37 202.13258:65 202.19839:21 202.68059:21 203.17034:21 203.42173:21 203.84385:21 204.31961:46 204.41622:21 204.76227:21 205.44051:21 206.50466:21 206.54759:21 206.73145:71 207.10594:32 207.31997:57 207.93368:21 208.65707:9 208.79898:21 209.52640:21 210.55771:21 210.84136:70 211.45717:56 211.52059:37 211.53643:21 212.88438:21 213.17498:76 213.64035:21 215.22999:95 216.33461:21 216.49816:21 216.72593:21 217.18052:107 217.20060:21 217.23226:51 218.12489:13 218.98461:56 219.80512:33 221.41520:224 221.54191:21 223.02415:21 223.54667:21 224.79322:21 224.90778:21 229.97192:36 230.65825:21 238.46922:21 247.38155:56 250.12659:21 253.21665:36 253.23228:98 255.23272:26 257.26083:21 259.46736:21 266.72216:83 267.23080:42 267.24454:18 270.41177:21 276.60535:21 279.23002:10 279.25478:21 280.30087:21 280.31929:92 280.37549:21 281.24929:11555 282.22187:13 282.23286:21 282.25149:376 282.27689:28 282.29738:53 282.48039:26 282.68046:21 283.20522:20 283.26550:66 283.46325:21 284.53701:21 284.98246:21 287.21534:85 292.99750:39 305.25181:21 307.26332:61 307.28669:15 308.26672:26 308.28326:8 309.27932:22 309.29748:21 311.29318:68 311.97026:21 311.97583:18 311.98222:21 312.43666:90 319.41286:27 320.06143:111 325.35745:21 328.19931:21 335.29316:7 335.62001:75 336.49681:21 336.76200:53 337.72091:21 342.47341:21 342.92037:21 346.31167:39 347.79321:21 349.60623:65 366.47609:21 403.26197:81 403.28209:31 403.28901:42 410.59234:21 421.27378:12 426.28856:40 429.84268:21 437.28892:20 473.36609:18 473.39914:22 474.20826:22 474.33231:369 474.38040:22 474.43331:22 475.33533:39 475.34699:22 477.51050:22 478.35847:22 478.73238:22 481.43223:22 482.21269:22 482.63550:73 483.13049:22 483.21189:57 484.16230:22 484.21773:9 484.39485:131 484.55140:22 485.49840:20 485.73907:22 485.83406:22 486.13777:27 486.46036:22 486.73368:17 486.74773:22 486.87826:31 487.09463:22 487.32092:56 487.39625:22 487.43567:67 487.82558:22 488.07116:22 488.18212:83 488.31355:22 488.70756:22 488.98545:22 489.01647:92 489.12881:22 489.26638:22 489.27721:22 489.38142:110 489.58726:75 489.90790:22 489.94929:169 490.21960:46 490.41209:22 490.85360:22 491.04619:161 491.23344:22 491.62454:126 491.70464:22 491.91783:80 492.13913:22 492.23611:91 492.25463:85 492.30972:21 492.34429:1046 492.37740:131 492.38688:23 492.40345:45 492.44448:22 492.51947:22 492.58360:22 492.62599:22 492.78445:86 492.83907:22 492.89560:22 493.06205:38 493.23661:76 493.32311:22 493.34579:52 493.40514:192 493.41873:22 493.43733:49 493.45014:56 493.60152:22 493.77948:182 493.84419:22 494.61068:22 494.88979:69 494.93538:40 495.26768:22 495.28646:45 495.31440:178 495.34398:22 495.40938:22 495.42682:22 495.73560:127 495.86193:191 495.91421:22 495.95579:145 496.07118:194 496.12514:182 496.27527:22 496.45872:22 497.00325:22 497.08003:13 497.28791:62 497.46772:67 497.50998:22 497.72545:19 497.77911:77 497.80182:17 497.85977:81 497.88255:22 497.99556:131 498.04648:22 498.08911:22 498.11653:84 498.19589:162 498.34324:28 498.43090:37 498.52542:78 498.60137:36 498.83482:22 499.05739:24 499.41253:22 499.53403:22 499.73326:22 499.84604:22 500.34655:22 500.65881:22 500.79580:22 500.89966:86 500.96948:22 501.19359:52 501.25552:58 501.28277:26 501.67204:72 501.84754:34 501.99413:82 502.02076:22 502.39282:22 502.65560:43 502.84518:22 503.98028:22 504.97495:30 505.21573:22 505.73926:93 506.33036:22 506.52213:22 506.91680:22 507.53060:74 507.82085:49 507.96266:22 508.07146:52 508.09622:22 508.32256:22 508.47936:22 508.81846:22 509.00976:71 509.47694:146 509.58985:22 509.85079:22 509.89232:92 510.32420:22 510.64915:45 510.87785:79 511.29621:109 511.32927:22 511.88800:132 512.63356:20 512.75887:22 513.24583:22 513.51881:22 513.56431:22 514.23600:22 514.37594:22 515.78866:22 516.18248:22 517.18884:22 518.76491:22 519.12081:22 519.30472:81 519.50354:58 520.36228:8 520.97241:64 521.00059:79 522.93507:22 523.23418:71 526.85772:22 529.53277:178 529.62962:41 529.96599:41 530.02015:22 531.13922:22 531.71251:115 532.52390:22 532.54135:18 532.65614:22 533.34132:22 533.61846:22 533.91556:150 534.01676:22 534.11712:22 534.46319:73 534.95222:37 536.10373:95 536.99059:22 537.33339:22 538.31469:22 538.57316:43 539.61815:73 540.03186:22 540.41889:22 540.67850:22 541.62182:22 541.95241:22 541.96972:108 543.00640:22 543.04150:57 543.51779:22 545.94828:93 545.98528:85 547.50110:12 552.47850:22 555.14846:67 555.57710:22 555.97477:28 557.89749:22 558.33947:22 558.42546:112 559.46023:22 561.16104:31 564.85064:47 568.46446:22 568.69569:22 570.85411:24 571.03509:22 573.33550:11 574.31902:22 574.99056:22 576.16034:21 584.85574:73 590.34761:41 593.66058:20 595.67210:45 602.27123:22 605.77625:22 624.14129:22 644.11539:48 645.99552:22 654.26589:22 655.33739:22 664.88017:22 685.50518:33 685.54662:22 700.52236:19 711.53114:78 729.52320:22 754.03868:22 754.09037:37 754.16779:22 755.57701:5 755.66681:22 756.53002:21 756.58694:9715 756.65665:22 757.59240:930 757.66441:72 758.17162:22 768.53287:34 769.61345:22 770.55923:32 770.61660:64 770.64960:22 771.55036:64 771.63534:12 830.60382:264 830.62063:815 830.66981:22 830.74276:23 831.60608:43 831.62359:69 831.65169:31	17.1141	15.8029	20.3834	19.767	22.81	25.5212	19.7101	25.2403	22.8197	129.87	76.7626	120.141	18.6411	22.349	20.2991	18.1648	18.051	20.2305	18.5755	18.8692	28.9747	24.448	15.5144	16.8073	171.939	127.239	201.859	20.0467	19.395	24.3755	20.5168	18.8735	16.6805	22.9611	22.2626	19.5845	21.6272	25.2063	21.2862	117.736	85.8588	89.866	16.1367	16.3596	33.9411	16.4247	14.6058	18.0637	21.4423	14.7992	22.4405	18.9739	15.2421	15.1549	48.6708	45.3714	80.9538	20.7712	14.7513	32.1253	17.7668	22.6994	22.59	108.924	20.4297	18.8154	22.1398	18.9232	167.012	21.2724	18.6903	21.6027	22.7066	97.8202	31.5532	22.1458	16.3647	19.5607	16.457	58.332	2.21464	22.5493	2.35896	2.8787	2.77221	28.2744	2.22132	1.85744	1.22682	5.92101	4.82809	37.5532	19.3287	2.70703	1.9247	1.78237	2.17154	17.3635	10.2157	1.7297	4.15362	2.18013	19.6604	8.82243
NEG	744	12.249	674.51	PE O-32:1|PE O-16:1_16:0	[M-H]-	null	0.01	TRUE	10.05	674.513	C37H74NO7P	EtherPE	ZOBVVYDBLUMXCG-UHFFFAOYSA-N	O=C(OC(COCCCCCCCCC=CCCCCCC)COP(=O)(O)OCCN)CCCCCCCCCCCCCCC	410	FALSE	TRUE	TRUE	o; Normalized unit: pmol_per_10E6_cells; Annotation method: Msp20230802111825_NCDK-TUAT_converted_dev_1	FALSE	FALSE	744	0	0	0.98	0.3	0.4	0.87	3	2	2.29	68.26	674.51175:1581 674.53680:419 675.48757:194 675.51463:804 676.45894:168 676.49465:169 676.52488:661	59.01320:81 59.01909:26 61.01846:20 61.97473:97 74.98867:35 78.95906:80 78.96766:20 96.96419:20 107.31490:20 108.78312:128 109.19669:20 111.28129:67 111.62005:58 111.72476:16 112.92502:20 113.44991:22 113.49562:20 113.61931:20 114.96069:20 116.27266:35 117.60327:42 117.77228:20 119.14619:17 121.93900:45 122.85925:20 123.52381:104 128.59523:20 131.32884:57 131.87104:22 134.98221:20 135.04464:31 139.19211:20 140.00978:36 140.02153:20 143.05255:24 143.06042:20 144.04981:32 145.04474:36 152.99378:63 153.00285:55 154.76613:24 156.60154:20 156.97976:66 158.57893:14 159.08431:1829 160.07076:40 160.08587:601 160.11439:20 160.26584:38 160.90099:59 161.08109:73 161.10445:20 162.41115:20 165.89403:83 166.56226:20 167.34587:35 168.00521:20 169.04534:20 170.34170:20 170.38005:20 170.60515:20 170.86931:30 170.89959:94 170.93027:20 171.99866:20 172.19076:20 172.54766:77 172.69819:20 173.05106:20 173.30277:20 173.32356:62 173.65941:79 174.76255:20 175.23565:73 175.43795:84 177.42136:56 177.94815:43 179.03163:15 179.04339:20 179.18759:20 179.28956:44 180.13289:48 180.15189:24 180.56885:61 181.93310:20 184.86910:6 185.39424:21 185.93698:153 191.52172:20 191.54685:39 192.11997:20 192.16071:46 193.37308:20 194.65350:20 196.03582:65 196.04911:28 196.56866:20 197.56967:20 203.56685:47 204.32559:55 214.59710:23 215.10871:15 215.60042:21 224.11151:21 227.20010:469 228.20295:30 228.60709:78 228.63799:21 239.23632:33 239.95072:21 241.29768:29 249.91895:21 253.21871:20 254.21723:21 254.99635:21 255.20520:20 255.23209:4305 256.23505:288 256.24742:78 256.25937:21 257.23378:14 257.31571:21 267.26664:14 279.20347:74 281.25011:64 282.25116:47 283.26023:45 284.26353:21 286.10783:21 286.48496:66 288.46863:21 292.96109:21 299.45206:21 307.99258:54 311.33249:21 323.68013:21 328.12106:21 358.20237:21 367.34822:14 367.36147:21 375.22302:21 375.23328:16 391.22090:28 392.23256:21 409.22634:14 410.23293:20 417.23243:24 418.24592:21 418.26834:91 418.32004:21 419.26568:17 420.26454:20 420.39507:21 429.55512:63 435.24220:7 436.25694:47 436.27986:247 436.29972:78 436.32241:21 436.83663:91 437.28627:21 437.30504:21 437.74349:21 438.11254:184 442.16959:51 442.91272:21 446.30497:55 448.08405:36 452.01887:21 462.57394:44 464.29910:13 464.31135:30 465.30564:43 493.52286:22 500.56273:18 505.54789:22 582.87495:87 614.42340:10 614.43108:22 674.47217:40 674.50937:684 674.56482:46 675.49541:46 675.51101:68 675.54494:86	1.2593	2.05352	1.66721	1.96369	1.56103	2.30314	1.43558	2.10451	2.76894	2.77209	0.798326	3.0758	1.83236	2.37001	1.94842	1.4719	1.83149	1.85261	1.54407	1.81857	1.64952	1.56895	1.48094	1.43717	4.0579	3.4025	4.08926	2.2342	2.5001	2.39664	1.27501	1.25436	2.54786	1.59497	1.94903	1.70559	2.34454	1.21571	1.14851	2.01211	1.82331	2.23352	0.933398	1.58222	2.1447	1.43304	1.85719	1.65083	0.628932	1.36114	1.42069	0.588968	0.714962	0.749465	1.8131	3.41893	1.88975	1.39418	2.04587	2.15363	1.66001	1.94262	2.10301	2.21541	2.05026	1.71867	1.67072	1.49568	3.84989	2.37698	1.69241	1.74986	1.56959	2.02298	1.89611	1.55344	1.64702	1.13692	0.684465	2.37393	0.179187	1.86456	0.397161	0.371504	0.666679	1.23659	0.328149	0.282923	0.213965	0.138473	0.0671182	0.387768	0.827274	0.134034	0.740914	0.181136	0.671969	0.205323	0.606166	0.212098	0.440938	0.0844832	0.905812	0.410912
NEG	738	11.271	672.497	PE O-32:2|PE O-16:1_16:1	[M-H]-	null	0.1	TRUE	9.52	672.497	C37H72NO7P	EtherPE	LXPNPYVUDOMVDN-UHFFFAOYSA-N	O=C(OC(COCCCCCCCCC=CCCCCCC)COP(=O)(O)OCCN)CCCCCCCC=CCCCCCC	410	FALSE	TRUE	TRUE	o; Normalized unit: pmol_per_10E6_cells; Annotation method: Msp20230802111825_NCDK-TUAT_converted_dev_1	FALSE	FALSE	738	0	0	1	0.47	0.6	0.89	3	2	2.4	272.8	672.49614:1241 672.55004:64 673.31971:410 673.50021:455 673.55359:47 673.56857:25 673.65726:37 674.31540:150 674.50490:160	59.01384:251 59.02124:63 60.01833:20 64.67959:20 78.95971:87 99.08264:17 112.24198:20 113.04878:143 136.76821:20 137.00085:29 140.00276:7 140.00980:105 141.01526:55 152.99286:20 154.89215:120 163.01707:20 166.02387:20 166.02842:5 168.03537:20 168.74377:89 168.98944:29 169.53291:20 169.73342:20 169.95717:61 170.32989:20 171.01825:99 171.03261:14 171.47977:20 171.57919:20 171.60293:20 172.30217:71 172.36080:20 173.12549:20 173.15771:20 173.21185:20 173.66720:20 173.78340:20 174.33519:20 174.37011:20 174.44773:20 174.87685:20 176.69976:41 177.47623:47 177.65127:20 179.03293:20 179.04167:20 179.41869:38 180.40865:59 180.48043:20 182.28107:20 184.86734:58 186.75924:168 187.29468:20 187.47167:20 189.39006:23 189.58585:20 190.73331:67 190.79482:20 192.75350:20 193.45720:20 194.41931:9 194.97238:20 196.03727:62 197.80620:20 199.72044:15 200.24097:20 200.76038:20 205.44780:21 211.20446:20 212.16784:21 226.15396:21 227.18655:21 227.20129:296 227.24530:20 229.18888:21 230.36978:133 232.27016:21 234.70987:50 237.29641:21 239.23615:61 244.51911:21 247.95603:70 252.63958:21 253.19388:76 253.21833:4662 253.24557:20 254.22170:171 254.23823:17 254.24492:21 254.77524:33 255.23185:18 255.25485:21 267.05853:21 278.09447:125 279.66765:21 281.22998:21 281.24700:494 281.27264:21 281.82252:21 282.25362:45 286.74144:21 290.24596:21 290.76015:21 292.25356:20 293.28069:21 297.99373:21 311.29437:280 312.29572:22 321.28743:21 348.31601:21 375.21792:21 375.22768:25 390.23393:10 390.25165:21 408.24866:33 408.25873:7 409.25681:20 418.26982:94 418.32140:21 419.27728:42 436.28243:271 436.30401:48 436.32171:29 436.35551:21 437.20787:51 437.28416:27 437.48465:21 438.07683:82 439.43758:60 441.21920:21 441.45584:21 443.94953:21 444.28410:37 454.73015:142 460.01558:22 462.29500:30 464.93763:18 479.47261:48 480.88224:20 486.05218:22 493.86867:29 610.28714:47 611.30335:20 625.40478:77 672.49589:1137 673.49573:85	1.88783	6.83933	6.22748	6.24318	6.08297	8.10619	4.57548	7.16837	9.90034	22.2366	17.4713	25.7266	6.33955	8.77162	7.59772	5.20438	6.34612	6.47162	5.45022	6.36658	7.09311	6.73208	5.43562	4.94812	28.8565	23.5391	32.2587	7.59304	8.04696	7.39233	4.35677	4.46038	6.5313	6.19193	7.42336	5.77914	6.20457	5.92099	5.1421	17.5809	27.6678	28.2783	4.74935	5.03531	7.06516	4.3616	5.17269	4.69328	4.40031	4.91244	4.95907	3.98735	5.76874	5.7222	21.999	20.5205	14.4788	5.17773	5.71979	8.26673	4.98488	6.81078	7.21473	21.8115	7.56963	6.00737	6.3033	5.70527	28.2181	7.67744	5.11615	6.46481	5.75589	24.509	5.34785	5.61661	4.74253	4.75727	5.15943	18.9994	0.442078	6.38808	2.69952	1.12471	2.66273	4.14402	1.25027	1.21628	0.698239	0.823272	0.922044	4.39475	1.95465	0.33538	1.22665	0.8554	0.55014	6.00768	1.26261	0.40778	0.310017	1.01532	3.98419	1.64937
NEG	804	12.326	700.528	PE O-34:2|PE O-16:1_18:1	[M-H]-	null	0.51	TRUE	10.17	700.529	C39H76NO7P	EtherPE	RFPQMVKZNQOUGY-UHFFFAOYSA-N	O=C(OC(COCCCCCCCCC=CCCCCCC)COP(=O)(O)OCCN)CCCCCCCC=CCCCCCCCC	410	FALSE	TRUE	TRUE	o; Normalized unit: pmol_per_10E6_cells; Annotation method: Msp20230802111825_NCDK-TUAT_converted_dev_1	FALSE	FALSE	804	0	0	1	0.37	0.79	0.92	3	2	2.43	2135.24	700.52775:19590 700.61886:30 700.65465:17 700.84501:9 701.35055:27 701.46661:17 701.53121:6793 701.66771:17 701.80984:14 702.34200:9 702.35400:20 702.37704:9 702.47039:13 702.53532:1444 702.59438:27 702.60806:18	59.01311:78 59.02039:54 61.98653:7 78.95882:591 95.24889:20 96.70400:65 96.96674:20 99.57602:62 99.99702:34 100.93107:9 108.18835:20 112.15666:20 115.34699:20 116.20488:20 120.82842:105 121.99854:57 123.28682:20 123.49161:44 123.59569:12 124.25229:20 124.26430:20 124.38807:45 124.46850:20 124.48035:92 124.49690:47 124.51009:20 124.57349:20 124.65744:15 124.76875:45 125.05820:42 125.12508:20 125.15248:20 125.20398:20 125.23133:52 125.25679:152 125.30278:30 125.39529:35 125.47704:20 125.59775:20 125.81575:20 125.83528:84 125.95312:20 126.01303:20 126.02843:20 126.06472:20 126.26000:20 126.33179:33 126.36403:20 126.47938:83 126.54681:37 126.64275:20 126.73911:30 126.80318:20 126.82469:20 126.93130:23 126.95599:20 127.07355:20 127.08515:20 127.16311:41 127.25994:16 127.58473:20 128.09395:31 128.32934:130 128.40476:20 130.90233:52 132.80715:20 133.69603:104 134.99349:20 137.00008:22 137.33425:20 139.53656:20 139.99411:20 140.01054:588 144.14835:5 145.33206:20 147.70505:20 148.84351:90 149.99923:57 152.27273:19 152.99220:42 153.93513:20 154.47639:20 155.22478:79 155.52146:20 155.66929:20 156.36237:20 156.76826:38 156.91954:20 157.05822:20 157.19389:20 157.32747:38 157.43222:20 157.72362:20 158.05541:10 158.14666:21 158.22283:20 158.46441:20 158.60747:20 158.79450:9 158.97265:87 159.80208:20 159.98587:20 160.08500:20 160.58607:20 160.90477:20 160.90833:10 161.01147:20 161.20355:20 162.62729:77 163.01307:60 163.02559:20 163.92844:73 164.46761:20 164.87311:33 166.02441:69 166.03400:20 167.14648:20 167.22982:16 167.47831:102 167.90665:20 167.93951:20 168.10710:20 168.16382:78 168.20999:20 168.24810:20 168.39601:34 168.86112:48 169.05571:74 169.44092:23 170.23336:20 170.94721:20 171.03710:97 171.33483:20 171.45059:20 171.45937:47 171.67539:20 171.70491:26 171.95400:20 172.63556:37 172.82336:20 173.09774:20 173.23395:129 173.77836:40 174.91954:20 175.09152:45 175.14966:79 175.37584:20 175.43682:60 175.55164:20 175.83272:20 176.11557:95 176.17188:20 176.20178:20 176.43263:43 177.06942:20 177.10396:20 177.48218:20 177.79157:20 177.81395:55 178.02446:54 178.36913:43 178.37585:20 179.03283:70 179.04233:56 179.63162:93 179.99379:20 180.04741:23 180.20082:20 181.11169:6 181.14703:118 181.69759:20 181.77527:50 182.61056:82 182.63334:86 182.66878:42 182.82678:28 182.84986:78 182.96001:20 183.27281:20 183.35885:23 183.41074:20 183.46062:90 183.53148:20 183.63765:20 183.65756:20 183.80028:20 183.86071:20 183.88052:65 184.10920:20 184.11978:20 184.16543:20 184.29823:70 184.36047:59 184.38407:17 184.47282:20 184.57222:35 184.63450:20 184.66644:20 184.73003:41 184.83818:20 184.88080:20 184.92142:20 184.96324:186 185.01401:124 185.03538:120 185.07835:110 185.09595:20 185.11402:26 185.12498:69 185.16659:20 185.20567:82 185.39338:50 185.46593:20 185.49528:20 185.51433:50 185.56235:63 185.61336:20 185.74135:55 185.79689:20 185.82179:109 185.92108:20 185.96056:58 186.03729:20 186.06134:20 186.11612:20 186.12948:20 186.13950:49 186.15155:87 186.21673:29 186.23908:20 186.24910:20 186.25846:17 186.26764:36 186.28520:20 186.33017:20 186.48740:125 186.55200:20 186.57340:20 186.58706:70 186.61421:20 186.62502:30 186.65368:20 186.67865:55 186.69681:20 186.75408:56 186.78092:87 186.80933:124 186.82094:27 186.84662:67 186.85878:24 186.86448:105 186.91039:75 186.94067:94 187.00313:109 187.02728:70 187.04080:124 187.06224:113 187.07746:20 187.10170:97 187.13338:14 187.16681:88 187.18586:84 187.22687:20 187.28188:56 187.31265:20 187.33544:20 187.34349:20 187.35800:129 187.38149:22 187.41583:106 187.50827:20 187.55001:20 187.56590:52 187.58114:25 187.61842:20 187.64350:76 187.66434:36 187.67786:177 187.69022:81 187.70812:25 187.73133:41 187.79623:20 187.83312:58 187.85745:87 187.87927:16 187.90027:20 187.91811:44 187.95448:54 187.96540:20 188.01173:20 188.02650:20 188.08903:67 188.10718:70 188.12145:55 188.12675:20 188.13971:57 188.15503:20 188.19307:25 188.20554:50 188.22111:71 188.24261:74 188.25356:20 188.26481:61 188.27938:43 188.29666:131 188.32456:66 188.33287:24 188.35302:20 188.36676:75 188.43099:20 188.44044:51 188.45100:79 188.46999:20 188.48478:20 188.51057:79 188.54126:20 188.58296:20 188.59730:61 188.63166:51 188.65493:94 188.66771:20 188.67648:68 188.70069:23 188.75104:151 188.76202:48 188.77006:97 188.81640:20 188.85537:54 188.87133:76 188.88169:20 188.89391:86 188.90188:20 188.92177:60 188.96281:85 188.98535:20 188.99347:107 189.02171:20 189.08460:40 189.11084:130 189.15604:91 189.20183:89 189.21595:79 189.24667:20 189.26014:20 189.27330:55 189.28912:20 189.32471:47 189.33270:205 189.34976:20 189.35903:83 189.38498:86 189.39222:20 189.41514:20 189.42681:77 189.44482:107 189.48406:66 189.51969:54 189.53610:78 189.56780:24 189.59123:87 189.60663:148 189.62214:149 189.62684:20 189.64168:20 189.65028:119 189.66388:39 189.70564:42 189.71624:54 189.74754:24 189.77929:20 189.78536:20 189.79558:95 189.80936:76 189.82179:20 189.83489:139 189.85275:62 189.87438:85 189.88878:90 189.92918:261 189.95407:20 189.97657:49 189.98907:86 190.03414:74 190.05086:100 190.06140:20 190.11947:20 190.12861:32 190.14343:91 190.15091:129 190.16337:20 190.18566:20 190.19972:120 190.22225:94 190.23123:36 190.24006:102 190.25872:47 190.27679:20 190.28691:57 190.29576:31 190.30684:111 190.32343:98 190.33423:25 190.34212:81 190.37346:20 190.39103:20 190.39865:40 190.42744:79 190.44678:92 190.46998:96 190.48793:114 190.50322:20 190.53405:138 190.54152:50 190.55086:83 190.57607:59 190.58950:69 190.61088:108 190.64088:116 190.68070:49 190.71113:39 190.71885:151 190.75680:61 190.77832:59 190.79268:52 190.82715:20 190.83622:111 190.86706:20 190.88101:20 190.89837:43 190.91253:122 190.95470:35 190.97341:257 190.99495:92 191.03944:27 191.07610:98 191.08973:20 191.11197:159 191.12574:122 191.18431:170 191.21091:97 191.22041:20 191.27949:225 191.30141:122 191.31257:52 191.33525:44 191.35314:57 191.37485:20 191.40421:97 191.44025:42 191.44939:20 191.46010:23 191.48081:37 191.49276:20 191.50338:170 191.54522:115 191.56867:20 191.60121:20 191.62409:22 191.64337:87 191.65680:20 191.67013:62 191.68281:87 191.70772:14 191.72056:20 191.76310:72 191.77004:20 191.78078:188 191.81090:49 191.82383:106 191.85372:54 191.87511:28 191.88351:31 191.90418:240 191.92189:69 191.93241:64 191.94913:60 191.98974:46 192.00084:79 192.04074:20 192.06585:20 192.07777:26 192.08839:22 192.09775:20 192.11472:20 192.12558:20 192.14808:126 192.16268:74 192.17937:22 192.19566:20 192.22525:33 192.24357:196 192.27073:159 192.34157:20 192.38528:29 192.39653:20 192.40377:95 192.44273:20 192.46107:20 192.47452:155 192.48825:20 192.56828:30 192.58684:26 192.63640:20 192.64524:20 192.69147:20 192.70625:35 192.76077:48 192.80046:64 192.84144:111 192.85058:20 192.86554:20 192.88171:120 192.92510:101 192.93220:46 192.96242:136 192.97721:108 193.00040:63 193.05982:81 193.11483:133 193.15249:200 193.22191:202 193.24797:20 193.33512:20 193.38173:59 193.42230:20 193.43337:34 193.45304:46 193.55582:20 193.59439:8 193.60624:20 193.64713:20 193.67030:20 193.70700:128 193.71870:53 193.74126:71 193.76489:77 193.85966:107 193.86802:154 193.87598:89 193.90346:20 193.93074:20 193.94370:20 193.98258:20 193.99213:20 194.00645:20 194.02410:117 194.04548:94 194.09155:145 194.12695:76 194.14222:20 194.20501:20 194.22649:138 194.24711:82 194.28678:41 194.30603:20 194.33402:20 194.35655:20 194.41850:79 194.52045:20 194.56690:20 194.64764:41 194.66665:20 194.68988:20 194.70150:20 194.73225:20 194.74126:143 194.76113:114 194.80604:47 194.83609:133 194.91408:20 195.05838:20 195.07206:20 195.15840:180 195.17331:20 195.22599:20 195.23421:20 195.25542:20 195.37738:86 195.38882:87 195.48748:20 195.51145:20 195.53815:20 195.56342:32 195.58746:20 195.66350:20 195.68885:20 195.70869:33 195.75531:20 195.86153:20 195.89634:73 195.98915:109 195.99534:20 196.03602:875 196.05382:60 196.06454:13 196.08266:212 196.10149:20 196.11681:68 196.13910:57 196.19126:38 196.21113:151 196.21947:20 196.24966:20 196.27886:29 196.35944:20 196.37834:65 196.40131:20 196.45669:74 196.50015:118 196.58581:62 196.62185:42 196.63739:101 196.65837:58 196.66907:20 196.69105:20 196.71852:37 196.76954:63 196.80302:20 196.82662:87 196.84465:26 196.89098:20 196.92602:20 196.96330:31 196.98609:98 197.04150:20 197.05388:20 197.07367:22 197.09737:70 197.12710:127 197.31658:20 197.34750:93 197.36281:75 197.42600:96 197.45626:20 197.47415:20 197.51429:30 197.54504:20 197.55411:47 197.63668:97 197.76317:36 197.78570:94 197.79223:34 197.81026:259 197.82945:96 197.86594:20 197.91792:72 197.94335:63 197.95344:20 198.00168:20 198.01408:20 198.03072:53 198.05474:20 198.14090:20 198.19591:98 198.26225:20 198.34691:76 198.35536:20 198.36521:113 198.37743:20 198.39123:20 198.43879:130 198.49814:180 198.51259:22 198.52231:20 198.57576:58 198.61294:147 198.65137:20 198.66381:69 198.76605:28 198.78724:72 198.81093:49 198.85643:20 198.86456:31 198.88754:33 198.91721:20 198.96475:91 198.97731:20 199.02638:84 199.08786:20 199.13830:20 199.25102:110 199.26895:20 199.31112:20 199.34840:62 199.36185:22 199.37476:74 199.41140:115 199.47183:41 199.50699:117 199.53520:20 199.59954:20 199.61570:32 199.63829:20 199.64966:53 199.74072:20 199.80361:125 199.90151:185 199.93318:20 199.98789:20 200.02373:17 200.05140:44 200.09110:20 200.10618:18 200.12395:30 200.16315:20 200.17332:120 200.21581:20 200.24695:21 200.26617:89 200.29759:20 200.30290:103 200.34348:61 200.35897:79 200.38928:27 200.46967:102 200.56225:29 200.65540:20 200.71477:65 200.72201:21 200.77197:20 200.79348:20 200.80320:34 201.13809:93 201.19869:171 201.26913:21 201.27558:36 201.33820:116 201.36525:66 201.37545:21 201.49725:50 201.58335:131 201.60550:21 201.63507:21 201.68623:21 201.71822:21 201.81411:37 201.84487:199 201.88380:20 201.89742:228 201.93530:21 201.99655:21 202.05064:88 202.22597:69 202.27754:146 202.30292:21 202.31546:21 202.32452:21 202.33198:102 202.38535:99 202.40115:21 202.40741:71 202.43587:108 202.45690:21 202.50229:117 202.56492:21 202.58374:21 202.59420:21 202.68274:21 202.72491:21 202.80544:34 202.81872:21 202.82988:21 202.84408:57 202.94989:91 203.09920:21 203.12502:21 203.16272:21 203.22625:21 203.26923:29 203.38616:21 203.46266:100 203.54984:46 203.55791:110 203.60600:129 203.78564:30 203.79984:21 203.93939:50 204.01594:21 204.03424:48 204.05931:21 204.16498:30 204.25105:21 204.26714:21 204.38055:21 204.40623:55 204.48419:21 204.53111:21 204.56313:37 204.77212:21 204.78964:21 204.83255:50 204.86287:21 204.90817:30 205.02029:21 205.06422:32 205.08849:38 205.11013:49 205.18450:21 205.20686:21 205.24809:9 205.31983:21 205.34719:21 205.36053:21 205.36937:62 205.38380:76 205.49998:107 205.59658:21 205.62941:21 205.68420:21 205.69741:64 205.76112:79 205.89215:21 205.98914:21 206.07124:94 206.08756:21 206.10190:27 206.12899:26 206.20728:130 206.25562:21 206.32948:21 206.45215:41 206.53213:21 206.59089:148 206.69459:71 206.79096:180 206.81305:21 206.86165:21 206.91545:87 206.93319:45 207.04201:21 207.08218:21 207.08867:93 207.16606:21 207.29660:77 207.35713:21 207.40952:26 207.43542:21 207.57793:21 207.68378:21 207.72613:21 207.76919:21 207.83935:215 207.95348:21 208.00574:21 208.11122:33 208.15268:21 208.19072:90 208.25443:47 208.28414:34 208.31452:21 208.34774:21 208.43417:42 208.48774:21 208.54499:24 208.58679:80 208.63060:21 208.69144:21 208.73542:66 208.82182:58 209.01026:119 209.17211:21 209.28262:21 209.56730:136 209.67531:21 209.71922:113 210.13316:67 210.16491:21 210.24341:31 210.39624:43 210.49345:21 210.74750:21 210.81920:48 211.01704:21 211.07965:21 211.13587:21 211.16504:21 211.17820:85 211.20134:21 211.24120:21 211.28344:57 211.58656:21 211.62290:21 211.72550:21 211.77610:21 211.84225:62 211.97144:62 212.03638:30 212.06698:21 212.09033:77 212.16971:80 212.28528:21 212.30026:21 212.31908:43 212.33451:21 212.34491:37 212.43760:34 212.65720:21 212.72234:95 212.83650:21 213.09385:35 213.18531:21 213.32692:21 213.43566:21 213.45723:50 213.60884:21 213.61385:21 213.74652:66 214.09923:40 214.13751:186 214.26005:58 214.43962:61 214.56793:44 214.78002:21 214.79499:52 214.88637:40 214.90694:135 214.93590:5 215.05644:21 215.15998:9 215.24944:47 215.28456:59 215.31866:21 215.47692:175 215.60454:42 215.65844:54 215.68897:9 215.76047:82 216.05248:33 216.07962:73 216.20782:21 216.29784:21 216.43687:21 216.55649:21 216.57379:21 216.68047:21 216.77984:90 216.80171:71 216.85208:21 216.95024:108 216.98162:57 217.18154:22 217.34160:67 217.36118:70 217.38754:21 217.50886:21 217.56353:136 217.79968:84 217.84485:21 218.00029:21 218.15651:20 218.19196:21 218.20932:21 218.44016:21 218.46477:21 218.80417:24 218.83434:34 218.88503:50 218.90293:21 218.90826:94 218.92684:21 219.30236:21 219.33874:180 219.50693:21 219.53023:54 219.59619:21 219.75515:21 219.94977:21 220.02168:21 220.04880:103 220.06672:21 220.13474:47 220.15754:21 220.18152:21 220.40465:112 220.49062:112 220.54430:21 220.60685:21 220.65790:239 220.73199:21 220.88791:17 220.94159:21 220.99983:21 221.17168:21 221.27658:21 221.32539:21 221.53746:21 221.55131:21 221.66186:71 221.78245:21 221.83221:21 221.84565:90 222.11735:35 222.36797:58 222.46418:21 222.71028:74 222.87356:52 222.98092:21 223.08478:21 223.29476:21 223.34042:43 223.51290:21 223.57190:136 223.62405:42 223.74953:29 223.76484:21 223.79128:78 223.94838:22 224.12640:78 224.18754:38 224.29922:113 224.54969:21 225.22215:21 225.26184:21 225.61480:21 225.83887:36 225.95860:65 226.32114:63 226.42765:21 226.44186:39 226.92036:105 226.99502:202 227.19231:21 227.44282:21 227.47765:23 227.77531:21 228.46026:21 228.56566:63 228.74631:71 228.93653:21 230.35414:27 230.67150:21 230.91086:161 230.98429:11 231.41663:112 231.76770:21 231.89769:55 232.12423:68 232.52713:67 232.78083:21 233.51714:21 233.70995:40 233.75594:21 233.84655:21 233.90347:21 234.08169:60 234.18593:21 234.37109:21 234.54268:85 234.62157:21 235.16050:21 235.20556:21 235.35054:21 235.47829:21 235.49031:21 235.60832:21 236.41788:21 237.21912:21 237.43253:21 237.55556:21 237.71118:108 237.77999:73 238.11840:34 239.21437:6 239.23543:659 239.25762:79 239.26936:21 239.51151:42 239.85352:21 240.02323:112 240.19571:21 240.20862:21 240.23566:44 240.36924:165 241.36374:21 241.93853:21 242.59990:8 242.87766:25 243.39416:21 243.93465:21 244.43157:85 244.47376:141 244.95379:21 246.38232:21 246.63838:21 246.78838:21 248.92180:21 249.21164:21 249.42816:21 250.33936:21 250.80994:21 251.24291:21 251.54342:21 252.51295:21 252.83231:77 252.94116:21 253.19420:21 253.21489:1823 254.13661:21 254.21775:55 254.83585:21 254.91468:21 255.20186:21 255.23077:2197 255.25587:30 255.52287:67 255.54893:19 255.64311:56 255.92293:21 256.07757:29 256.21603:21 256.23170:114 256.29208:21 256.75958:21 257.87105:105 258.29875:15 258.30393:21 258.69291:21 258.76381:21 258.77711:52 258.89574:59 259.60020:56 259.81502:21 260.16682:73 260.20988:21 261.20149:21 261.23188:102 261.66552:21 262.19376:55 263.23680:21 263.56790:21 264.40659:21 264.55018:31 265.25117:24 265.55647:49 266.48067:21 266.83224:21 267.08190:21 267.22657:21 267.25550:10 267.26570:21 269.33246:21 270.63367:21 271.09576:82 271.55049:21 272.12307:13 272.18358:21 273.27059:21 273.85704:21 273.90324:21 274.59166:63 275.44053:21 276.18881:21 276.67818:21 276.84358:21 277.88024:21 277.89004:21 278.61221:21 278.85820:27 279.13727:21 279.41605:154 279.48021:21 279.49264:85 279.95282:21 280.27549:189 280.30995:287 280.32530:87 280.34200:51 280.36051:21 280.38237:21 280.65527:42 280.70392:21 280.79337:21 280.81100:38 280.89848:57 281.25114:38452 281.95836:29 282.04500:57 282.17706:21 282.19762:21 282.25041:1782 282.41075:21 282.50450:79 282.56543:62 282.62395:21 282.65701:36 282.69147:21 282.89047:26 282.96738:21 283.00005:27 283.01982:40 283.03576:21 283.05033:22 283.19480:21 283.21204:18 283.25497:21 283.39101:21 283.41077:21 283.43346:47 283.46932:21 283.59219:21 283.66065:21 283.79377:42 283.85576:18 283.93635:69 283.95205:18 284.12354:20 284.17964:53 284.24949:21 284.32255:21 284.56704:21 284.59017:21 284.73076:21 284.73643:21 284.84965:21 284.87729:11 285.23827:21 285.45337:21 285.48417:21 285.51377:21 285.52950:21 285.58525:109 285.67847:21 285.75894:7 285.81902:38 285.92272:21 286.06517:21 286.41981:21 286.50352:21 286.61209:86 286.73782:32 287.17040:21 287.27021:95 287.34005:21 287.50412:21 287.51898:149 287.65195:21 287.75641:80 287.96500:45 288.17049:21 288.25364:21 289.13174:39 289.36224:21 289.55722:21 289.78561:21 289.92568:21 290.08444:44 290.18091:21 290.20856:38 290.34533:12 290.42947:70 291.17955:21 291.24975:21 291.44524:34 291.94290:57 292.20866:20 292.28788:43 292.75819:53 292.78379:21 293.57130:120 293.82215:21 293.89686:21 294.10092:21 294.14385:140 294.50252:21 294.79087:20 294.96663:21 295.26396:10 295.50098:21 295.52163:22 295.75880:58 296.71621:21 296.90015:21 297.05291:21 297.42130:12 298.81882:21 298.98308:21 299.37845:27 299.54733:21 299.60666:21 300.12144:21 301.76285:21 301.77203:74 302.22113:51 302.58268:21 302.91587:21 302.93782:39 304.14096:143 305.85256:21 306.15755:20 306.49698:21 306.61188:20 306.92109:36 307.04640:43 307.59629:21 309.16412:21 309.26229:21 309.27396:90 309.76892:21 310.04567:21 310.71090:21 311.25500:21 311.94314:21 312.26932:21 312.43811:21 312.86907:63 313.18649:21 313.23763:21 313.96701:21 314.00812:111 314.21748:35 314.59734:21 315.57265:56 316.18550:21 321.59263:94 321.98554:21 322.16836:20 323.37906:21 323.90638:94 324.27422:37 324.58056:21 325.89037:21 326.25826:21 327.16352:93 328.55874:21 329.72623:21 330.69093:21 330.98757:21 331.03123:21 338.29530:21 339.32259:74 339.33282:21 340.32509:21 341.72872:21 343.51819:21 344.21566:21 348.22156:21 349.87676:21 350.32068:46 351.82095:14 352.42254:21 352.60527:58 355.35895:185 359.54721:30 375.22393:188 375.27721:21 375.30567:21 381.52193:21 389.95088:58 392.87579:21 393.23405:26 396.19762:58 396.50457:41 404.24680:18 407.72782:21 408.25211:21 411.68110:21 414.98077:21 416.53858:21 416.88549:21 418.19328:67 418.22349:21 418.26840:2213 418.32937:10 419.21361:21 419.27634:25 419.29713:10 420.24907:21 427.32930:47 436.23699:21 436.27887:4243 436.34194:54 437.28404:90 437.30374:21 437.31174:7 437.33832:21 439.22998:21 439.71868:21 442.94308:21 444.26550:21 444.28250:49 444.30159:21 444.91292:21 445.27737:30 446.27997:21 446.30167:38 446.34686:21 446.49580:99 447.31585:21 447.36053:79 447.73833:22 448.95287:21 449.20033:103 449.28643:6 449.83015:21 449.98890:144 450.13558:21 450.29561:21 450.41716:49 450.72908:21 451.25014:21 451.31569:21 451.45512:21 451.93079:21 452.02762:21 452.10175:11 452.12654:21 452.24516:21 452.26752:58 452.42752:31 452.47546:21 452.52547:21 452.68878:136 452.94437:21 452.97356:21 452.98649:43 453.08191:82 453.48340:21 453.49359:222 453.52283:135 453.60285:146 453.70280:85 453.78903:21 453.81287:105 453.92884:21 454.17825:21 454.19391:21 454.24923:22 454.66951:30 454.80135:65 455.07629:22 455.42931:22 455.56223:21 455.59999:142 455.85600:21 455.89260:21 455.92938:22 456.02450:111 456.04611:10 456.15682:21 456.19609:321 456.31797:16 456.37566:142 456.59545:136 456.80729:55 456.90853:22 456.94093:22 457.27930:137 457.37030:22 457.50228:22 457.63533:22 457.75870:38 457.87463:8 457.95322:40 458.14988:22 458.33649:21 458.37066:220 458.42577:21 458.44111:146 458.53363:22 458.93069:40 458.96663:82 459.10768:128 459.22846:78 459.49708:126 459.73476:129 459.96623:22 460.21978:19 460.26858:97 460.28865:29 460.40236:37 460.42955:22 460.47159:22 460.54386:130 460.70702:22 460.76589:22 460.78037:114 460.81057:72 460.91308:22 461.03400:22 461.05609:22 461.22633:85 461.28202:44 461.81354:22 461.99774:22 462.10511:22 462.14643:202 462.22668:26 462.25146:21 462.28900:158 462.32629:77 462.34623:22 462.35642:37 462.61193:65 462.66644:138 462.71522:120 462.78230:22 462.79495:22 462.89820:22 462.92138:22 462.95241:25 463.06577:112 463.31766:22 463.38513:22 463.40662:25 463.50335:154 463.59764:50 463.61396:116 463.82802:22 464.09320:88 464.26117:22 464.28062:22 464.31051:65 464.34243:22 464.45086:117 464.72393:22 464.80725:96 464.82634:22 464.83585:22 465.24668:22 465.35866:22 465.47699:22 465.83631:22 466.20000:22 466.21738:80 466.57970:22 466.75850:22 467.05993:72 467.10570:55 467.75149:22 467.94429:22 468.08944:22 468.50913:22 468.75615:22 469.27162:22 469.38240:98 469.56706:42 470.10056:22 470.40111:22 470.58607:55 470.78140:168 471.08624:16 471.19171:22 471.24212:95 471.36758:30 471.67457:128 471.69256:22 471.84999:22 472.28520:22 472.47203:99 472.64933:71 472.85915:80 472.93678:22 472.95864:61 473.53020:22 473.65916:22 473.80598:44 473.87885:68 473.97258:22 474.00457:22 474.68721:22 474.90811:22 474.92839:22 475.06677:93 475.09490:22 475.38189:149 475.55931:79 475.73610:76 475.96423:22 476.57995:48 476.63331:22 476.75521:22 476.88033:22 477.04404:114 477.21145:41 477.29281:61 477.32320:22 477.49976:22 477.57254:22 477.99539:22 478.07828:177 478.26890:46 478.73010:128 479.12889:22 479.33366:22 480.02927:45 480.04160:22 480.47412:22 481.55790:22 481.88789:22 482.08465:22 482.42021:22 482.53746:22 482.70489:24 482.88079:75 483.79805:22 485.76485:36 487.61015:67 487.65380:129 488.11866:22 488.36539:22 489.02549:37 489.17553:205 489.73214:159 489.75977:45 489.79071:22 490.38376:22 490.40871:22 490.86065:34 491.19858:22 491.61106:29 492.80848:22 493.51324:22 493.66768:109 494.09439:22 494.15644:22 494.21083:29 494.58469:69 495.31843:44 495.56395:32 496.79784:22 497.84085:22 497.93565:148 498.06463:50 498.73684:15 498.99229:53 499.00977:37 499.28540:22 500.36717:22 500.48579:47 501.11206:52 501.52469:22 501.86694:22 501.88577:50 505.23091:22 505.31229:66 505.51169:152 505.75614:22 506.05906:22 506.61558:22 508.16707:34 510.64262:22 510.98243:22 516.05251:64 518.52256:20 518.83493:67 519.00559:67 522.02530:24 523.42977:79 527.74577:22 529.90925:22 544.15458:22 546.98528:22 547.39131:22 559.76315:22 562.62183:22 563.59572:22 575.10375:22 576.11188:20 589.15081:33 600.27681:22 620.74736:10 627.01140:22 635.00787:22 635.93627:22 669.73301:22 695.40774:22 696.36506:22 698.13749:36 698.20345:11 698.21179:22 698.23588:22 700.52179:12381 701.52754:1052 701.57077:213 703.78094:22	106.014	127.004	144.418	144.873	139.617	175.366	138.56	203.729	199.629	523.549	309.409	426.552	149.674	178.423	167.134	138.519	146.137	172.903	141.666	129.397	171.301	94.7763	112.746	106.021	683.424	526.679	760.538	164.067	160.116	192.671	109.801	55.1519	131.12	89.3755	93.3676	122.172	141.899	98.6849	72.5569	700.656	1001.58	997.231	116.474	132.371	215.785	115.367	119.248	124.491	104.633	106.189	131.896	66.2708	115.001	113.531	526.645	497.103	572.228	124.221	130.746	186.144	125.812	153.285	180.639	419.837	165.077	152.52	147.455	104.514	656.88	172.285	98.6911	101.638	104.38	899.821	101.434	154.877	119.702	114.239	98.2676	531.992	3.1792	147.037	19.2298	19.3019	36.4994	107.228	11.2583	14.4845	18.0584	21.5435	9.07889	119.168	23.2754	17.7652	39.1838	17.8945	35.0201	172.496	53.3437	4.57915	15.3108	27.7198	37.8469	34.0248
NEG	799	11.596	698.512	PE O-34:3|PE O-16:1_18:2	[M-H]-	null	0.07	TRUE	9.67	698.513	C39H74NO7P	EtherPE	RIQAKBUOHSSMTC-UHFFFAOYSA-N	O=C(OC(COCCCCCCCCC=CCCCCCC)COP(=O)(O)OCCN)CCCCCCCC=CCC=CCCCCC	410	FALSE	TRUE	TRUE	o; Normalized unit: pmol_per_10E6_cells; Annotation method: Msp20230802111825_NCDK-TUAT_converted_dev_1	FALSE	FALSE	799	0	0	1	0.48	0.59	0.91	3	2	2.4	193.19	698.51272:1355 699.27080:8 699.45587:13 699.51563:565 700.51894:157 700.58461:8	59.01238:25 75.00963:20 78.95798:33 106.78199:27 112.98157:21 125.10501:82 136.87553:40 140.01147:55 140.02345:20 152.99743:20 155.23663:8 159.07973:20 159.08426:9 163.01494:20 165.28649:20 169.23921:14 172.47419:42 179.03396:56 180.57794:20 182.11726:20 186.02084:20 187.09602:7 187.11122:20 188.33831:75 189.06373:20 189.32174:20 189.80338:81 189.85244:20 190.00767:20 190.11773:20 190.60695:20 190.67795:20 190.91404:20 191.38802:20 191.70192:20 191.78137:156 192.59964:44 192.70944:20 192.85836:20 192.96269:54 193.27638:121 194.06938:126 194.80023:20 195.16199:20 196.03799:102 196.26988:20 196.44956:20 196.48155:51 197.04183:20 197.45007:63 198.40329:20 198.94166:90 199.34742:20 200.44491:21 201.14055:48 201.47729:21 201.86890:45 202.98861:21 203.59332:21 203.65552:21 205.15463:21 206.86999:27 207.00366:20 214.40956:21 214.52891:107 215.49379:21 218.37767:21 221.11498:50 221.15325:21 222.12588:21 224.05044:21 226.45398:21 227.78694:21 227.81799:21 229.13790:21 231.05605:20 239.23215:35 239.24007:42 250.04339:21 253.19354:21 253.21638:600 253.23756:41 254.21337:16 254.22327:38 255.23306:21 261.21547:5 264.11762:21 271.25288:21 271.82703:64 272.49829:95 272.50900:54 279.17912:21 279.20272:217 279.23184:4742 279.25837:28 279.95541:21 280.23417:156 280.71718:21 281.22369:21 281.24704:259 282.68502:21 289.23331:21 292.77396:47 293.45801:68 298.71113:70 301.69685:32 307.25902:34 308.87078:43 312.63550:58 314.62767:20 375.20351:18 377.01228:6 416.25535:23 416.27381:21 418.26843:133 418.29423:17 418.29968:21 419.26550:9 419.27888:21 434.78996:21 436.23207:21 436.26099:29 436.28002:392 436.31374:8 436.32324:21 437.28156:21 444.27498:21 444.43472:81 449.23207:67 451.71463:64 451.97377:21 453.14402:68 453.59218:21 453.75814:14 455.32354:30 456.97795:22 458.23618:22 458.25642:14 458.55034:86 460.48397:71 461.27161:132 462.27610:19 462.29412:99 463.07666:22 489.18448:22 490.27301:50 527.60595:22 698.50770:1236 699.48126:54 699.51779:112 699.54504:49	3.23809	5.3704	4.70325	4.79091	4.35661	5.39408	3.70307	6.13646	7.55988	22.6421	18.5621	24.257	5.73297	7.31911	6.48191	4.23307	5.26237	5.08216	4.28078	4.68895	5.21891	3.52488	4.1848	3.83324	37.5023	29.8199	40.4709	6.39164	6.73891	6.30355	3.45938	2.26931	5.35642	2.95519	3.42363	4.69138	5.00093	2.73179	2.62079	13.8527	27.0666	27.6887	3.83911	4.12043	4.85044	3.42503	3.80874	3.35502	3.07139	3.91056	3.60981	2.14347	4.27257	4.22494	17.4633	18.3176	9.38686	2.97789	4.38818	4.54104	4.43725	4.8472	5.79981	21.8204	6.51133	4.8592	4.72954	3.84764	35.931	6.47803	3.69504	3.69007	3.45117	22.8693	2.93667	4.26999	3.5296	3.53059	3.54699	15.0559	0.314483	3.96903	1.09076	0.52102	1.95032	2.93498	1.03039	0.793478	0.549681	0.47038	0.330195	5.49663	2.13594	0.230181	1.55699	0.898236	1.34328	7.81483	0.521987	0.244268	0.425158	1.21572	4.92808	0.861756
NEG	883	13.275	728.56	PE O-36:2|PE O-18:1_18:1	[M-H]-	null	0.17	TRUE	11.31	728.56	C41H80NO7P	EtherPE	GHNXVMPBTBKJRP-UHFFFAOYSA-N	O=C(OC(COCCCCCCCCC=CCCCCCCCC)COP(=O)(O)OCCN)CCCCCCCC=CCCCCCCCC	410	FALSE	TRUE	TRUE	o; Normalized unit: pmol_per_10E6_cells; Annotation method: Msp20230802111825_NCDK-TUAT_converted_dev_1	FALSE	FALSE	883	0	0	0.99	0.44	0.77	0.93	3	2	2.44	1353.11	728.55837:7372 728.63857:32 728.69833:30 728.87184:13 729.37911:53 729.39368:44 729.50798:37 729.56176:3230 729.66718:25 729.68918:13 730.11704:25 730.34186:23 730.38612:41 730.56925:937 730.64858:25	59.01338:155 64.34471:20 76.23942:20 78.95857:280 98.62961:23 101.93247:20 111.55996:61 119.19946:20 121.99605:20 122.00361:20 122.00690:20 123.09718:20 123.31190:20 123.42411:92 123.52082:20 123.79571:40 124.03872:26 124.38777:20 124.54732:20 124.65009:20 124.66704:20 124.92801:20 125.01013:20 125.08343:31 125.12844:20 125.13830:20 125.28188:20 125.32824:103 126.51388:20 129.58178:20 130.05273:20 135.31526:37 135.77706:20 137.00100:14 137.03698:58 137.62426:20 139.74043:56 140.01132:367 140.02701:20 141.50914:106 146.64689:20 152.99250:11 155.94323:9 157.02995:20 157.78387:20 158.15196:20 158.29715:59 163.01253:6 163.01961:43 165.03697:13 165.48093:20 166.02780:12 167.12362:20 168.81514:20 170.10422:20 172.20189:20 174.07455:20 176.22667:15 178.02660:27 179.03249:84 179.55701:20 180.03927:52 180.67173:20 181.22360:28 181.36689:20 181.95568:20 182.76319:20 183.47702:98 183.83202:20 184.02663:20 184.10330:20 184.15820:20 184.37404:53 184.43677:20 184.48134:20 184.65300:20 184.70358:20 184.80876:20 184.94653:56 185.29776:20 185.58645:53 185.81462:47 185.85254:95 185.88892:169 186.02150:37 186.10170:54 186.30550:61 186.35197:78 186.39495:16 186.42065:230 186.56390:20 186.58908:51 186.63711:110 186.76597:20 186.78232:92 186.82152:20 186.87173:20 186.93266:20 187.01098:20 187.04986:20 187.06426:109 187.26327:31 187.30313:20 187.32093:84 187.37431:138 187.38548:24 187.39563:20 187.43988:50 187.57019:85 187.63706:20 187.73487:20 187.80481:20 187.83839:66 187.88826:43 187.98060:35 188.06360:80 188.07471:20 188.08680:20 188.11107:20 188.12014:20 188.21177:132 188.24199:20 188.25005:36 188.31792:20 188.35720:81 188.48206:25 188.50589:83 188.55393:56 188.64359:162 188.73530:90 188.77857:20 188.83618:49 188.95967:63 188.97915:20 189.07034:45 189.35093:61 189.39526:20 189.43993:20 189.53296:20 189.60943:46 189.67390:7 189.67930:20 189.79870:20 189.81205:20 189.94658:68 189.95941:32 190.02277:20 190.03706:79 190.07138:20 190.10649:20 190.13608:73 190.21813:37 190.25913:20 190.27331:20 190.38847:51 190.40343:46 190.42016:8 190.42851:125 190.43683:20 190.44292:20 190.49153:55 190.57911:124 190.68972:31 190.72233:217 190.77278:20 190.78505:20 190.81636:197 190.88315:20 190.89387:20 190.91427:20 190.93528:96 190.99278:20 191.04967:105 191.10406:83 191.10975:20 191.25006:20 191.26089:20 191.33467:104 191.34648:48 191.35234:20 191.38308:102 191.42707:60 191.43715:105 191.47797:36 191.48718:20 191.50816:45 191.51618:20 191.52242:54 191.56308:119 191.57665:20 191.62613:20 191.63777:35 191.69800:20 191.70546:20 191.76779:88 191.88251:110 191.89876:20 191.95304:20 191.96901:45 191.99476:36 192.00396:29 192.07192:159 192.12746:20 192.14267:22 192.23553:184 192.25015:29 192.26264:23 192.30196:28 192.32437:20 192.34203:20 192.36395:27 192.45787:20 192.52034:58 192.56624:20 192.61245:20 192.66280:101 192.75521:20 192.76383:70 192.91051:39 192.92075:24 192.97284:280 192.99327:20 193.02048:20 193.03392:91 193.04451:116 193.07779:44 193.10749:78 193.16612:20 193.23351:20 193.23827:20 193.34338:134 193.45094:30 193.45564:20 193.47348:115 193.56519:20 193.68517:33 193.71963:16 193.94695:20 194.20962:20 194.24784:20 194.26968:20 194.38598:63 194.56138:59 194.56946:20 194.87084:20 194.91118:20 194.92964:20 195.00281:20 195.04179:20 195.06976:74 195.27236:20 195.32429:100 195.52368:58 195.63250:20 195.79830:20 195.86067:20 195.92921:20 196.03662:432 196.06566:20 196.21443:61 196.28058:48 196.46253:12 196.67696:17 196.69059:39 196.77728:55 196.87431:20 196.92035:20 197.06404:96 197.13686:24 197.18066:19 197.21481:27 197.33803:20 197.56758:20 197.70158:88 197.74013:37 197.81139:45 197.92570:20 197.98082:20 198.00218:20 198.05663:20 198.09798:20 198.26734:93 198.54232:92 198.62757:40 198.65863:23 198.67473:68 198.78605:35 198.80722:20 198.83309:72 198.85556:20 198.86039:20 198.88022:20 198.89700:20 198.92756:72 198.96814:20 199.06576:21 199.14918:20 199.17268:20 199.28673:20 199.30333:20 199.32822:20 199.35380:20 199.53895:17 199.71976:20 199.81951:107 199.82913:20 199.87898:51 199.94684:20 200.03618:20 200.16504:20 200.31115:93 200.35689:20 200.41664:20 200.60955:114 200.66018:176 200.75651:20 200.94674:37 201.09806:21 201.12931:21 201.22586:21 201.29673:21 201.39889:21 201.42466:96 201.43381:58 201.49729:40 201.79915:40 201.80779:12 202.02053:45 202.04631:117 202.10216:21 202.17167:66 202.66696:68 202.67932:72 203.16601:21 203.39041:21 203.52267:53 203.55964:21 203.59758:35 203.62390:105 203.68767:12 203.73672:21 203.75350:21 203.80396:137 203.90872:21 204.19345:21 204.27884:21 204.30824:21 204.33097:142 204.38208:141 204.38945:21 204.46717:21 204.68136:21 204.68710:32 204.86229:82 205.01650:76 205.07054:59 205.13580:21 205.25378:24 205.37262:90 205.38910:21 205.96363:21 206.06795:23 206.08173:105 206.09320:53 206.11424:21 206.32153:21 206.36958:167 206.51221:21 206.53051:21 206.56656:42 206.61991:21 206.66004:21 206.78537:21 206.97105:106 206.99554:71 207.03052:21 207.05652:42 207.08831:21 207.14047:21 207.30896:21 207.46483:21 207.47753:21 207.57136:20 207.65676:113 207.75444:81 207.80427:21 207.83784:25 207.89209:71 207.91061:110 208.03166:21 208.06520:16 208.08464:21 208.14116:21 208.16351:30 208.19769:21 208.26553:21 208.28882:12 208.43485:64 208.76713:130 208.80698:28 208.84932:21 208.86247:21 209.17518:98 209.24343:21 209.37380:21 209.46522:21 209.57630:37 209.66373:21 209.67172:45 209.79535:127 210.02480:74 210.04616:42 210.10860:21 210.18243:21 210.31523:21 210.31949:21 210.33259:61 210.35096:31 210.58902:26 210.61195:57 210.63835:127 210.64633:21 210.74087:21 210.81340:21 211.07281:63 211.38243:151 211.62908:21 211.65188:21 211.76174:82 211.90221:48 212.10198:94 212.12255:113 212.62150:64 212.78942:25 212.81983:21 212.87627:21 213.58762:86 213.62664:65 213.67411:73 213.79431:61 214.07769:21 214.28626:21 214.29630:21 214.32641:21 214.43038:21 214.55303:21 214.60707:208 214.61401:21 214.63052:21 214.64620:57 214.76175:123 215.06338:21 215.12386:17 215.40529:75 215.87669:44 215.89648:41 215.95416:21 216.12864:116 216.15577:166 216.16609:72 216.17732:21 216.23826:96 216.28102:21 216.33072:21 216.39051:21 216.55342:80 216.60814:21 216.74185:70 216.84402:34 217.03505:21 217.08891:69 217.33313:21 217.34430:31 217.43855:21 217.44361:21 217.54727:45 217.62419:21 217.97794:55 218.11285:21 218.21012:45 218.22353:21 218.35811:21 218.49998:21 218.87505:36 219.18726:135 219.24940:47 219.37971:21 219.67639:21 219.73674:21 219.78030:21 219.83839:21 220.07904:155 220.21905:21 220.28255:42 220.43059:21 220.54323:59 220.63951:44 220.68486:100 221.11752:21 221.36811:21 221.38560:21 221.42422:21 221.54594:21 221.85002:21 221.94121:21 221.98207:21 222.32368:21 222.62537:21 222.84181:38 223.11523:21 223.12913:21 223.43486:94 223.45632:20 223.79827:21 223.80779:21 224.33863:37 224.51129:103 226.01265:21 226.11353:21 226.48263:21 226.58436:21 227.66194:21 228.81319:21 228.97101:21 229.44109:21 229.61831:24 229.86561:21 230.06687:16 230.44549:84 231.64271:70 233.44723:21 234.25153:22 234.70629:26 235.77566:21 236.50671:52 236.56853:67 236.97511:21 237.10885:68 237.21798:28 238.93441:100 238.96312:66 239.23482:75 239.36573:21 239.39081:147 240.24114:23 240.37909:21 240.97323:21 241.76986:21 242.24529:99 246.55495:21 247.62424:21 248.25350:21 248.63577:52 248.84107:21 250.07946:21 250.13910:21 251.92766:21 253.12617:21 253.20432:79 253.21953:49 253.23293:21 255.22795:31 255.26092:21 257.11549:29 257.51701:21 262.17949:21 262.48927:41 263.23820:13 263.83772:109 264.38385:21 264.50570:21 265.09474:56 265.30759:21 265.49417:94 266.27077:33 267.23754:7 267.26645:250 267.30586:21 268.04229:99 269.45884:36 273.50008:21 275.09634:21 276.17880:15 276.19321:21 279.55562:24 280.29348:45 280.30336:106 280.31641:22 280.32622:96 280.34106:95 281.04814:21 281.24933:26441 281.71477:48 282.21112:48 282.23175:48 282.24921:503 282.27774:21 282.28631:37 282.47114:21 282.89025:20 283.08290:45 283.25935:132 283.27531:26 283.29237:21 283.47009:48 283.49353:21 283.74840:21 284.09272:67 284.25762:21 284.27744:21 285.00785:21 285.49177:59 286.34809:67 287.87612:31 288.29634:21 288.63424:182 288.69737:137 289.30006:21 289.94015:21 290.01869:132 290.12197:20 291.26464:21 291.50668:21 292.37359:21 295.05094:28 295.25632:21 295.87854:20 296.03777:21 296.20115:108 296.54695:21 296.77302:80 297.56238:21 297.77948:94 298.14896:21 298.51931:104 298.94185:21 299.22812:21 299.30098:21 301.48785:29 302.16835:21 302.30102:21 302.31635:21 302.37789:89 302.73289:21 303.56755:60 304.95556:28 304.97125:21 306.85572:20 307.48372:21 307.61412:122 308.23419:21 308.24537:21 308.25971:27 308.27202:21 308.79947:15 309.27871:5029 309.36301:21 309.94227:34 309.95165:45 310.26148:53 310.27929:157 310.34003:21 310.67697:70 310.68652:90 311.28374:20 311.61736:21 311.67091:30 311.83699:21 312.18039:23 312.29205:21 313.20738:71 313.74186:15 314.92338:21 315.19919:39 315.97849:21 317.01617:20 317.26735:21 319.05289:21 320.22442:21 320.33398:21 320.51194:21 321.42444:21 323.29207:21 324.31722:35 324.95561:68 325.59792:108 326.19177:81 326.67434:21 327.46944:20 327.90588:21 329.03163:85 329.93810:21 330.43200:21 331.96473:388 334.28311:30 334.29978:21 335.21442:43 335.73109:14 337.30771:32 337.32490:57 338.67659:21 340.52673:21 343.06372:21 343.94710:34 344.42732:49 346.87773:21 349.29450:21 352.19284:21 357.01793:21 367.35516:65 368.35837:21 375.22070:21 379.66078:21 380.51532:21 390.31627:21 403.22788:21 403.25872:75 404.25649:21 405.40024:21 408.19662:21 408.25203:20 418.25288:44 418.27011:176 418.29544:49 418.30486:110 418.32119:21 418.35460:21 421.26480:21 431.38756:21 433.62318:21 434.45881:21 435.05721:21 436.25199:40 436.27919:425 436.32835:21 446.26487:24 446.29956:1095 446.32545:66 447.29811:21 447.31328:37 456.82455:20 460.27383:16 460.29375:22 462.22348:34 464.27952:38 464.29431:434 464.31050:2304 464.33293:223 464.35739:21 465.21822:22 465.30604:23 465.31258:8 465.32659:22 465.89841:22 465.94281:22 466.18647:67 466.48449:74 466.98785:22 467.19540:147 467.79571:22 468.37529:22 468.52468:29 469.28619:22 469.68503:52 469.80831:22 470.31375:26 470.72272:22 470.95386:73 471.35380:109 471.70397:22 471.90396:22 471.92395:27 472.00290:20 472.10718:22 472.24900:93 472.60212:22 472.66761:46 473.02276:22 473.16018:22 473.20398:51 473.28382:81 473.31146:22 473.54483:22 473.68765:22 473.84278:223 473.98828:22 474.12941:31 474.19321:80 474.49231:35 474.74057:18 475.06258:22 475.08926:22 475.11488:22 475.56150:72 475.75815:66 475.85865:63 476.01414:22 476.06329:22 476.34757:22 476.60867:105 476.83083:22 476.89431:41 476.93564:22 476.98056:22 477.10250:22 477.62622:43 477.68148:38 477.76828:22 477.79550:23 478.12678:22 478.21888:22 478.46707:100 478.53380:22 478.68916:22 478.87880:22 478.98435:44 479.16532:87 479.34085:22 479.92862:22 480.06059:8 480.19581:22 480.34170:32 480.42013:22 480.52801:21 480.91164:57 481.21318:72 482.09607:110 482.24026:22 482.68776:20 482.86746:22 483.44368:62 483.96901:22 484.26661:59 484.45828:22 484.54344:22 484.56931:22 485.04917:22 486.50002:38 486.55394:257 486.94612:22 488.56312:22 488.67581:40 488.87818:22 488.90950:61 488.93068:10 489.50931:45 489.74809:22 489.88446:40 490.06136:22 490.53605:11 490.79127:22 491.14720:22 491.32088:22 491.65637:22 492.57875:22 494.68153:68 495.30312:22 495.80134:22 496.13836:22 497.69915:9 497.93575:87 499.08931:111 499.71924:120 500.06556:22 500.47918:135 500.65494:22 500.70206:22 500.81280:30 500.85768:22 501.72407:21 501.82046:22 504.93553:22 505.02797:22 505.29025:31 506.36938:22 507.63836:20 508.27331:22 509.47309:20 509.58253:22 510.52599:22 514.60405:22 515.78557:6 516.22512:22 516.37424:20 516.82617:22 516.95978:22 517.88045:30 518.46189:22 518.63363:22 519.33484:172 519.53296:22 520.05105:22 520.07674:22 520.55151:22 525.06478:47 525.29633:71 529.37353:37 533.11602:110 541.19053:106 541.78725:73 549.01099:22 549.11579:150 552.57059:22 559.83437:126 566.11389:22 567.66356:22 577.04611:22 581.84300:22 584.87824:22 655.10565:22 666.31180:22 666.35057:36 728.15703:65 728.55497:10070 728.59770:68 728.61549:22 729.50854:28 729.55662:364 729.61051:38 731.79428:20 732.96458:22	51.2532	64.2691	77.4111	80.6555	78.3233	93.0759	74.2421	107.284	91.7283	258.852	147.545	189.297	84.8625	91.1279	85.8564	70.8448	90.1974	89.6612	79.7632	97.2509	92.7402	64.9693	65.7461	63.8943	528.548	370.738	527.383	107.279	94.8717	127.909	54.0888	36.0021	83.0661	53.024	58.0043	83.0187	79.703	48.729	38.476	297.501	465.609	511.485	56.6104	58.0438	107.936	55.6658	59.6585	58.4428	51.0179	51.1822	59.5591	34.2084	53.2789	58.9995	281.64	357.524	220.978	57.71	68.9433	94.3428	64.3111	84.0182	91.0849	198.565	87.2823	83.5678	89.9181	64.8699	475.556	110.02	57.719	64.6823	55.636	424.865	61.5997	74.1968	57.9224	53.9197	48.8289	286.714	2.67758	73.6653	13.079	7.93034	16.5305	56.2293	4.10206	3.36729	11.0217	9.07898	0.929917	90.7771	12.3295	16.6885	23.7411	16.0739	21.4638	112.66	29.228	2.04658	4.88452	12.9808	68.4142	18.7674
