## Supplementary material for "Unraveling anti-inflammatory metabolic signatures of *Glycyrrhiza uralensis* and isoliquiritigenin through multiomics": Source data: MSdata_RawDataTable.xlsx (part 20 of 96)

### Sheet: 6.Lipidome_posneg_annotated (continued)
																																		Class	control_0h	control_0h	control_0h	control_15min	control_15min	control_15min	control_1h	control_1h	control_1h	control_24h	control_24h	control_24h	control_6h	control_6h	control_6h	LPS_0h	LPS_0h	LPS_0h	LPS_15min	LPS_15min	LPS_15min	LPS_1h	LPS_1h	LPS_1h	LPS_24h	LPS_24h	LPS_24h	LPS_6h	LPS_6h	LPS_6h	GU_0h	GU_0h	GU_0h	GU_15min	GU_15min	GU_15min	GU_1h	GU_1h	GU_1h	GU_24h	GU_24h	GU_24h	GU_6h	GU_6h	GU_6h	ILG_0h	ILG_0h	ILG_0h	ILG_15min	ILG_15min	ILG_15min	ILG_1h	ILG_1h	ILG_1h	ILG_24h	ILG_24h	ILG_24h	ILG_6h	ILG_6h	ILG_6h	NA	NA	NA	NA	NA	NA	NA	NA	NA	NA	NA	NA	NA	NA	NA	NA	NA	NA	NA	NA	NA	NA	NA	NA	NA	NA	NA	NA	NA	NA	NA	NA	NA	NA	NA	NA	NA	NA	NA	NA	NA	NA	NA	NA
NEG	878	12.454	726.543	PE O-36:3|PE O-18:2_18:1	[M-H]-	null	0.56	TRUE	10.55	726.544	C41H78NO7P	EtherPE	KTJAFMBXBPVGGI-UHFFFAOYSA-N	O=C(OC(COCCCCCCCCC=CCC=CCCCCC)COP(=O)(O)OCCN)CCCCCCCC=CCCCCCCCC	410	FALSE	TRUE	TRUE	o; Normalized unit: pmol_per_10E6_cells; Annotation method: Msp20230802111825_NCDK-TUAT_converted_dev_1	FALSE	FALSE	878	0	0	1	0.49	0.81	0.91	3	2	2.45	472.12	726.54387:7316 726.64962:14 727.31346:24 727.36768:6 727.41436:11 727.45367:19 727.47549:10 727.54699:2990 727.62546:9 727.70480:10 728.29651:6 728.31562:11 728.45492:9 728.49667:10 728.55132:676 728.62276:13	59.01526:30 69.45098:75 75.00929:75 78.95989:224 87.00411:20 92.30202:51 103.04384:20 112.98528:20 119.15218:20 120.80116:20 122.00449:20 122.30382:20 123.46054:53 123.71388:20 124.00146:120 124.02584:74 124.15790:12 124.36951:20 124.76434:37 124.83090:20 125.02851:20 125.12071:21 125.12734:15 125.13417:61 125.29095:20 125.30356:20 125.80140:42 125.92051:20 127.32855:20 131.82840:20 135.30500:17 138.80452:24 140.01167:209 140.02594:54 153.15826:74 153.95303:20 154.12626:20 156.09759:20 159.27085:20 159.59682:23 159.76569:20 159.88838:47 163.01427:50 166.02067:20 167.86392:37 168.21668:25 169.46538:91 175.65179:20 178.02880:20 178.41464:20 179.02844:20 179.03358:25 179.04974:20 180.04196:20 182.92045:20 183.13626:42 183.17860:113 183.67699:20 183.84362:20 183.89210:20 184.21764:66 184.32560:65 184.41942:45 184.45592:80 184.62403:20 184.65064:20 184.79309:20 184.99220:20 185.07747:20 185.08747:20 185.12219:39 185.35607:20 185.45691:65 185.48011:20 185.62979:123 185.72329:25 185.80975:20 185.99683:108 186.31501:48 186.36816:39 186.40570:20 186.46660:115 186.50767:52 186.54893:53 186.64114:20 186.65593:20 186.85411:28 187.02672:20 187.07562:10 187.15735:20 187.18817:20 187.20923:79 187.22531:113 187.25502:15 187.27328:20 187.39352:42 187.51726:213 187.57476:95 187.73979:58 187.79785:77 187.82361:52 187.84578:66 187.86266:13 187.97405:202 188.01794:20 188.10813:238 188.22012:20 188.27791:20 188.29270:20 188.37402:20 188.56932:122 188.57829:56 188.64164:20 188.81522:20 188.99696:20 189.03265:20 189.07861:54 189.09392:20 189.20035:20 189.28596:161 189.36408:20 189.37823:20 189.43751:131 189.50738:109 189.53721:74 189.54369:20 189.72547:20 189.76798:20 189.80106:82 189.85534:46 190.08924:20 190.14732:20 190.21661:148 190.22615:94 190.23453:59 190.25013:65 190.25819:101 190.27689:37 190.30132:20 190.30639:80 190.31754:20 190.43681:18 190.55365:49 190.62623:38 190.65888:20 190.66745:85 190.68661:20 190.83339:20 190.86512:120 190.89122:115 190.92226:77 190.93575:20 190.94018:26 190.99426:135 191.07120:138 191.21921:20 191.27814:20 191.32253:20 191.34497:72 191.38381:20 191.43260:20 191.55040:86 191.56272:20 191.60678:20 191.63680:61 191.64746:20 191.68899:133 191.80495:30 191.85775:51 191.92443:74 191.96896:20 192.03614:20 192.20093:164 192.20950:217 192.22672:122 192.31025:48 192.33632:43 192.35767:118 192.39251:110 192.40076:48 192.41075:116 192.43562:227 192.58500:27 192.62976:20 192.73360:113 192.79458:23 192.99766:20 193.03644:20 193.08878:124 193.09750:34 193.48647:20 193.52667:20 193.85692:92 193.95612:20 193.97044:20 194.43249:20 194.74850:148 194.84456:92 195.06157:49 195.16934:20 195.20355:20 195.26104:124 195.30629:20 195.57387:30 195.66021:20 195.76846:20 195.81352:71 196.01179:20 196.03613:219 196.07214:20 196.35092:121 196.39014:62 196.61561:193 196.68981:20 196.81601:104 196.82778:76 197.03051:154 197.11176:20 197.12276:20 197.46602:20 197.54813:76 197.57393:20 197.58965:114 197.68572:59 197.70903:20 197.74341:48 197.99560:20 198.12380:20 198.28790:20 198.29681:61 198.32303:75 198.36445:20 198.37325:54 198.50885:52 198.52382:20 198.73991:58 198.79759:60 198.96085:20 199.02984:56 199.06172:20 199.07485:20 199.12999:75 199.21653:20 199.26699:20 199.30453:85 199.39775:67 199.57891:20 199.76506:20 199.79873:84 199.82776:109 199.87585:16 200.07806:20 200.17555:52 200.47936:20 200.70131:21 200.77787:66 200.94352:21 201.07509:50 201.16018:21 201.33248:21 201.37001:134 201.79973:21 201.83034:21 201.91593:21 202.10108:21 202.20344:21 202.27587:21 202.51003:71 202.64103:142 202.87093:113 202.93393:21 202.99463:21 203.47567:21 203.62325:89 203.73284:21 203.97198:21 204.12400:178 204.18340:23 204.44362:103 204.75470:21 204.86684:21 205.06389:17 205.17048:21 205.36959:118 205.49540:21 205.51574:47 205.53050:21 205.70893:70 205.80484:43 205.95199:21 206.22337:21 206.34928:21 206.39993:21 206.44919:21 206.46607:21 206.83076:21 206.97667:58 207.04461:25 207.18065:32 207.18800:21 207.59707:21 207.66256:11 207.75657:21 207.97828:21 208.34147:21 208.68728:21 208.77466:54 208.84721:21 209.01853:73 209.80873:21 210.05496:21 210.08548:21 210.68660:44 211.08730:46 211.18007:21 211.84399:120 212.07814:40 212.34315:21 212.57562:82 213.07971:24 213.10691:106 213.19753:21 213.28907:21 213.33914:21 213.69552:21 213.71271:21 214.17600:85 214.27732:57 214.82746:21 214.86848:30 215.15347:21 215.25094:9 215.55234:21 215.88970:21 216.30294:21 217.16524:21 217.30360:44 218.99138:21 219.74939:21 220.28477:21 220.71820:21 221.27953:21 221.38663:21 221.85032:21 222.33751:59 222.43865:21 223.34163:21 223.42012:21 224.73955:21 225.16558:21 225.70255:132 226.45051:21 226.52369:58 227.74132:21 228.48617:21 228.55280:21 231.03743:12 231.51915:160 231.56904:112 231.63724:21 233.40638:21 234.20615:21 234.48661:40 235.94745:20 236.40633:148 237.12924:21 238.80036:21 239.55397:20 240.98645:21 241.04576:21 241.29335:52 241.77773:43 243.61650:21 244.22151:21 250.95801:20 251.62567:21 251.73217:8 253.21890:144 254.21931:147 254.96820:27 256.07686:87 260.30060:21 263.23172:21 263.24203:21 265.07899:21 265.25230:138 265.27198:21 265.29332:44 266.47017:29 267.26585:20 278.53107:21 279.23182:143 279.24589:11 279.26098:15 280.26735:21 280.31486:50 280.32996:21 280.34206:80 280.75555:8 280.97800:13 280.99589:21 281.02380:21 281.24987:21708 282.12290:21 282.20809:21 282.22537:21 282.25081:644 282.27087:5 282.28028:21 282.45496:20 282.53810:21 282.71671:174 282.81888:21 282.84198:38 283.03388:21 283.73630:21 284.14071:26 284.20096:45 284.49824:20 285.06672:50 286.09392:21 286.16118:109 288.25089:21 288.47543:21 289.58006:34 292.77921:100 293.02720:157 295.26754:20 295.52763:21 295.60425:21 298.95552:38 300.53596:63 301.37217:21 302.17699:21 303.25574:21 304.76886:21 304.95578:42 305.04076:43 305.24069:47 305.28035:21 306.21382:103 306.24905:52 307.26317:228 307.29268:13 307.29862:21 308.26463:21 309.27413:53 309.28655:11 309.30306:14 310.56667:99 310.87631:21 313.31180:21 313.93453:21 314.26001:21 318.09163:21 318.35285:21 319.16602:21 319.31505:31 321.12537:21 323.76653:50 324.15146:21 325.96686:21 327.17762:102 327.19036:47 328.38610:21 330.61657:20 332.13232:57 333.01364:21 335.32626:111 336.48399:21 344.89876:21 352.99076:17 354.68657:47 355.77465:21 366.30950:9 366.57135:71 390.11060:43 393.94062:21 401.24093:100 401.25569:21 401.27444:21 401.29013:21 404.49477:21 408.25522:21 416.24888:20 418.27367:20 419.28546:21 424.07812:41 429.01083:21 434.26814:21 436.27918:34 439.97239:21 444.28569:820 444.31256:58 444.32422:32 445.28974:93 453.07568:21 460.26451:22 460.28245:19 460.77423:22 462.26657:21 462.29575:1748 462.32704:77 463.28995:35 463.30589:53 463.32918:22 464.31008:21 464.32993:39 464.68447:26 465.09555:22 467.20607:76 468.28856:22 468.61012:27 468.62543:29 471.64883:22 471.80597:75 472.13609:22 472.31699:124 472.74078:132 472.99443:155 473.26908:28 473.63559:22 473.72726:22 473.75098:73 473.95753:22 474.53338:61 475.53777:116 476.13934:22 476.23873:22 476.45785:22 477.35195:22 477.70940:22 477.89995:22 477.95670:22 478.24690:22 478.27711:64 478.81363:20 479.09766:22 479.15255:17 479.31267:81 479.53612:64 479.61663:22 479.79790:22 480.00282:22 480.64747:66 481.45673:22 483.35660:35 484.58780:22 485.11513:22 485.46360:22 485.99141:22 486.34202:24 486.77663:20 489.90758:22 490.57772:22 490.59667:73 491.34818:22 492.57782:22 492.66695:20 492.80839:166 493.12797:22 496.37820:170 497.48147:66 498.30296:22 498.94252:20 502.89293:40 503.17643:22 503.86314:98 504.28129:35 504.68260:22 506.15906:22 506.30341:22 506.33757:22 506.69248:22 508.95382:22 510.76421:39 512.69176:22 514.45315:16 515.32546:22 517.70513:22 518.63269:89 519.69498:22 520.62205:22 521.74345:20 523.29513:62 524.02843:59 524.38345:22 526.87063:53 527.01100:22 549.71131:22 552.20007:22 554.27646:101 556.69170:22 561.98723:22 567.91223:22 574.76095:11 583.19295:22 586.86507:22 613.07934:22 613.24896:82 724.12667:30 726.10062:22 726.53987:5836 726.58538:27 726.66345:13 727.54548:311 727.56900:191 727.60318:22	19.3995	29.9656	28.6151	29.2429	28.9252	37.1666	25.3162	41.5112	18.8	139.5	112.153	155.299	33.4048	42.7376	39.3242	25.8459	29.9603	31.4461	26.5577	29.4705	36.7315	25.5969	22.3082	20.6861	226.791	192.253	258.779	37.7541	40.5359	38.5253	18.8785	13.5241	27.719	20.8973	21.6998	26.2472	25.7899	18.571	19.2233	83.4335	151.967	142.979	20.4919	21.6071	34.068	18.7952	20.9532	18.9332	17.7178	18.9057	20.6444	12.7103	23.9276	22.5818	97.3894	96.1793	56.2669	18.709	22.6128	32.9561	25.9934	31.7782	28.5425	135.651	38.4889	29.0841	30.9199	22.8637	225.941	38.9384	20.0405	22.9481	21.1947	126.126	22.1972	25.389	19.5606	19.0893	19.7399	83.2785	1.21747	24.7593	5.75029	4.66919	11.6943	21.8292	6.59786	4.72217	2.9011	5.23946	2.50206	33.2712	4.57876	1.43617	7.16846	2.88515	3.99291	37.2452	7.53693	1.20806	1.47194	6.12488	23.4006	7.36213
NEG	870	12.281	724.528	PE O-36:4|PE O-16:1_20:3	[M-H]-	null	0.56	TRUE	10.25	724.529	C41H76NO7P	EtherPE	SGQXZIZOYWUPOW-UHFFFAOYSA-N	O=C(OC(COCCCCCCCCC=CCCCCCC)COP(=O)(O)OCCN)CCCCCCCCCC=CCC=CCC=CCC	410	FALSE	TRUE	TRUE	o; Normalized unit: pmol_per_10E6_cells; Annotation method: Msp20230802111825_NCDK-TUAT_converted_dev_1	FALSE	FALSE	870	0	0	0.99	0.56	0.76	0.92	3	2	2.46	387.11	724.52715:2020 725.20465:11 725.46984:11 725.53057:797 726.30821:114 726.53472:199	59.01370:45 61.98778:20 62.96279:6 72.99158:5 73.02835:28 78.95935:50 78.96462:28 78.96706:20 83.05181:38 95.08779:20 98.25029:20 100.93269:20 117.65006:28 131.75644:20 133.44203:26 135.40239:34 140.01042:170 140.02421:24 143.19244:20 145.68094:20 148.49031:20 152.99610:33 154.02439:45 158.41233:20 158.97437:20 163.01215:20 166.01913:7 166.02860:20 168.61323:20 177.49421:20 178.91093:20 179.03078:16 185.07865:16 188.37734:54 191.10557:20 192.55171:20 192.81888:20 193.24885:50 196.03546:178 199.96808:138 201.37612:52 201.82839:21 202.14438:21 202.20845:21 202.71436:21 202.76383:10 202.79944:21 203.07585:269 203.61770:49 203.90777:21 203.99620:68 204.02878:21 204.06935:21 204.10502:38 204.17011:21 204.19110:21 204.22770:194 204.45992:21 204.55191:139 204.58809:21 204.87610:21 205.09909:80 205.19798:20 205.41958:85 205.94462:21 205.97848:21 206.10761:49 206.13842:21 206.24320:21 206.43592:24 206.50704:21 206.58462:101 206.70973:47 206.74709:21 206.80132:21 207.20946:56 207.27275:21 207.28576:32 207.53583:21 207.57252:21 207.63603:21 207.96219:21 208.50211:21 208.58311:53 208.61811:21 208.68602:21 208.80914:21 208.95636:21 209.93537:26 210.01547:29 210.47410:21 211.41942:21 212.26338:21 212.60709:40 212.72212:65 213.53749:21 213.55610:21 214.03202:90 214.46827:27 214.90300:21 215.34302:81 215.65965:21 216.30742:21 216.59785:9 216.78103:77 217.20906:25 218.01353:21 218.12073:51 219.39760:20 220.87047:21 221.90091:42 223.88961:21 224.17769:21 225.46275:21 225.86959:21 227.33180:113 228.55648:20 229.13208:101 233.12983:21 233.21059:21 233.22163:58 234.77482:21 235.87565:13 236.67541:132 239.23508:61 239.25073:54 239.25798:21 243.68170:21 243.88280:21 245.36769:134 249.91584:21 261.24040:21 261.25528:106 261.28710:21 262.25697:20 263.66185:21 265.52277:21 269.21850:23 277.19838:21 277.21377:78 277.23325:47 277.69831:21 278.21849:17 278.70809:43 279.22822:44 280.26520:21 281.24263:12 281.25978:21 282.23390:21 284.26152:20 287.23210:63 287.24516:21 289.44395:21 290.39375:21 293.19664:44 296.83775:21 297.70268:31 303.24348:21 303.27385:21 304.22881:19 304.24174:16 304.26414:21 304.28208:21 305.24650:7766 306.24611:119 306.26203:24 306.28783:21 312.75762:21 330.40324:53 348.69320:21 355.67998:21 375.22494:24 375.24263:46 418.23927:56 418.26981:218 418.29055:51 418.34742:21 425.64703:22 436.27898:867 436.29892:121 436.31373:41 437.28182:24 446.30182:39 464.30395:22 464.31038:22 467.29785:22 468.56489:22 473.08086:100 473.21224:22 476.55482:22 480.03622:21 481.64342:22 481.67399:61 484.28030:20 485.55396:22 486.64586:103 488.29132:22 490.12026:24 490.90616:22 492.42755:22 495.89828:22 498.24802:22 499.53880:22 500.35218:94 507.81288:22 521.98497:7 538.52210:22 538.59999:22 552.63616:68 561.01223:22 583.38204:22 608.26937:33 724.48331:22 724.52090:2043 725.47846:28 725.52221:40 725.54853:22	18.9924	28.9503	27.7639	29.2	29.3163	38.0728	23.4219	40.6177	47.8473	83.43	25.8799	91.0098	30.4203	40.6911	37.9637	25.8783	30.1729	32.8463	27.8612	29.1497	36.5424	23.0149	23.4997	22.8451	119.481	99.2811	139.762	34.5121	37.5262	38.3663	19.9394	12.0877	26.6091	20.1098	21.4432	27.3228	26.4811	20.5788	16.6496	37.4304	55.6239	54.5007	16.1646	17.8024	29.706	19.4561	22.6408	21.1343	20.4539	21.4814	23.625	13.9564	24.5892	23.0486	54.838	51.2042	39.0549	19.6688	22.3296	31.2041	25.2355	32.1964	37.2956	66.7732	36.3584	29.6325	31.1844	23.1199	119.508	36.8015	19.5454	22.9586	21.2365	49.185	20.65	21.2243	21.0771	21.8534	20.5314	48.3657	1.00166	24.4008	5.43917	5.08948	12.547	35.6169	5.87955	5.32023	3.51531	4.68465	0.339729	20.2403	5.55458	2.02669	7.2687	3.83785	4.94867	10.1953	7.39084	1.59316	1.61794	5.74595	8.26557	6.04011
NEG	860	11.523	722.513	PE O-36:5|PE O-16:1_20:4	[M-H]-	null	0.38	TRUE	9.65	722.513	C41H74NO7P	EtherPE	YATSYZSZUULQDZ-UHFFFAOYSA-N	O=C(OC(COCCCCCCCCC=CCCCCCC)COP(=O)(O)OCCN)CCCCCCC=CCC=CCC=CCC=CCC	410	FALSE	TRUE	TRUE	o; Normalized unit: pmol_per_10E6_cells; Annotation method: Msp20230802111825_NCDK-TUAT_converted_dev_1	FALSE	FALSE	860	0	0	1	0.55	0.76	0.93	3	2	2.46	486.59	722.51256:3124 722.59673:10 723.19593:10 723.45503:15 723.51578:1209 723.62755:12 724.51922:265 724.57053:13	59.01362:111 78.54842:45 78.96043:79 83.05188:17 89.02405:20 93.06848:20 102.82113:20 107.08811:59 121.99944:20 132.35378:22 134.05466:20 134.74563:20 135.19454:20 140.00298:20 140.01014:121 141.09194:20 141.60315:20 142.28728:20 151.14536:8 152.99420:20 156.93790:20 157.06738:20 163.01379:8 163.07661:30 166.02699:19 167.23059:20 167.90512:20 168.11878:43 177.08752:13 177.09747:22 177.16689:20 178.02437:33 179.03612:47 179.17618:20 179.18253:20 180.26954:75 181.06089:20 181.85782:20 182.00122:42 191.10571:24 191.11267:20 191.11720:20 192.85639:20 196.03718:197 198.52403:20 199.05158:116 199.99665:93 200.04502:20 200.45390:20 200.66244:21 201.11057:54 201.30350:21 201.41330:21 201.43207:21 201.53847:96 202.00452:21 202.13819:21 202.20015:41 202.50098:73 203.09754:98 203.21852:75 203.32801:24 203.40855:59 203.44256:129 203.78057:21 204.01275:21 204.18836:21 204.20802:21 204.22588:59 204.28311:84 204.46470:161 204.75515:23 204.82890:58 205.13069:21 205.16797:30 205.19530:130 205.23031:21 205.28230:96 205.31030:21 205.37837:21 205.43803:21 205.57002:21 205.65512:88 205.74841:21 205.85731:21 205.91098:35 206.12652:21 206.19545:98 206.35574:78 206.64317:97 206.73770:187 207.02327:21 208.07595:21 208.28511:21 208.52973:21 208.54388:21 208.71011:21 210.11406:21 211.18808:21 211.37387:21 212.07793:21 212.81674:21 213.62101:72 214.72356:21 215.47774:21 216.40612:21 216.77226:21 217.12211:21 217.95547:51 218.17047:21 218.87705:21 219.55107:35 221.48007:21 221.79881:43 222.24549:103 222.29274:21 222.67406:21 222.74897:43 222.82902:21 224.05009:21 224.31782:45 225.18125:16 226.42118:21 226.73050:45 229.21646:58 229.42127:59 229.53427:21 231.02631:28 231.20125:32 231.21025:45 231.73577:21 232.62817:75 233.15373:10 233.37479:156 235.17337:21 236.48499:21 236.83198:41 237.21872:10 237.43100:66 239.23653:145 239.25477:21 241.40641:21 245.01674:24 247.52523:21 247.91217:21 250.04809:21 254.49272:20 255.95933:72 256.32967:21 258.06150:21 259.24292:479 259.25880:101 259.27686:21 259.85019:19 260.24406:58 260.25089:21 260.48401:21 262.86859:21 267.20099:33 269.11455:21 273.83094:21 277.21659:26 279.15457:44 279.61511:21 281.94573:19 285.21788:66 289.18537:21 290.45707:60 291.99496:37 292.04154:21 293.00307:21 293.11446:43 294.31130:8 295.51491:112 297.01796:21 299.50416:29 300.85061:33 301.22135:26 301.40527:21 302.22205:21 302.22886:12 303.20058:118 303.23381:8408 303.25722:96 304.22066:35 304.23559:121 304.25738:21 304.28764:21 305.24643:29 307.57043:53 308.33335:34 309.09652:21 313.24496:21 317.62659:30 319.05567:21 326.48242:21 326.89290:26 339.91707:21 375.22671:42 375.24504:21 376.81828:34 418.27050:402 418.30576:35 418.34136:21 419.27500:21 434.26097:12 436.24983:21 436.28249:1066 436.29942:325 436.32144:21 436.36565:28 437.24706:22 437.27738:78 437.29990:21 437.30822:21 461.81188:45 462.08271:59 464.91226:22 466.04500:157 467.31749:36 468.84171:123 471.03154:22 471.04430:22 472.78269:22 473.28971:22 473.41757:22 473.62005:22 473.68827:22 475.61308:22 475.81924:22 476.82503:20 477.16606:74 477.49043:22 480.26295:22 485.32160:22 486.19806:22 489.25024:22 491.48646:22 491.92845:22 492.54127:22 494.00858:22 494.78499:22 497.26271:38 497.34837:89 509.04967:35 510.34431:96 511.17293:22 515.01790:22 526.59381:76 536.07004:22 721.12324:22 722.51223:2916 723.51685:88	29.0026	43.0045	38.2809	36.8703	33.0988	42.5273	36.4893	50.6019	65.5794	69.7569	64.0017	84.8421	45.1045	55.9209	52.4284	38.2255	43.3294	48.657	40.5119	38.9673	38.9564	21.8205	31.2679	28.3502	145.798	122.553	166.007	58.4027	60.3047	56.4372	21.4953	11.4828	32.3491	18.3113	21.0772	26.0446	28.6859	18.1913	16.4206	38.7796	80.5802	82.1922	22.6967	24.1158	33.609	24.5736	29.2203	25.8075	20.7603	26.5419	26.9403	14.5191	28.5099	27.087	90.0702	84.6441	48.2221	21.0823	29.5296	27.638	36.7627	37.4988	50.8902	72.8669	51.1513	43.4039	39.4785	27.1462	144.786	58.3815	21.7757	21.8111	21.0993	67.184	16.3751	26.8072	26.5338	24.7475	23.372	74.3122	0.885355	26.0833	7.12334	4.74558	14.5472	10.7626	9.67437	5.52014	5.21614	0.894938	4.83742	21.7443	19.6881	1.93381	10.436	3.91854	6.62962	24.6121	5.93316	2.40697	3.45876	7.69976	22.7569	4.43309
NEG	856	10.973	720.497	PE O-36:6|PE O-16:1_20:5	[M-H]-	null	0.04	TRUE	9.3	720.497	C41H72NO7P	EtherPE	YMKZESHNWGNAIE-UHFFFAOYSA-N	O=C(OC(COCCCCCCCCC=CCCCCCC)COP(=O)(O)OCCN)CCCC=CCC=CCC=CCC=CCC=CCC	410	FALSE	TRUE	TRUE	o; Normalized unit: pmol_per_10E6_cells; Annotation method: Msp20230802111825_NCDK-TUAT_converted_dev_1	FALSE	FALSE	856	0	0	1	0.44	0.57	0.94	3	2	2.4	238.03	720.49605:1544 720.54602:43 720.58465:19 720.61052:7 720.72105:9 721.42818:12 721.43925:10 721.49995:708 721.56656:12 722.07590:9 722.17374:13 722.41498:10 722.46494:11 722.50247:155 722.56798:9	59.01452:90 67.05378:20 71.01359:8 78.95869:76 81.07170:20 83.04894:7 85.00194:10 87.00778:55 109.10494:12 111.90990:20 121.10182:20 131.08509:20 133.10082:20 135.11861:20 136.86799:7 137.13148:20 140.01152:52 140.02092:25 144.08436:35 148.20488:29 149.06807:20 151.00508:20 151.14908:80 152.99699:20 161.13146:11 163.07807:36 163.11168:20 163.14791:15 165.16466:20 166.02590:13 167.10826:5 167.98497:20 169.12357:20 171.15641:20 173.09361:20 173.20897:20 175.14864:20 176.58284:91 177.09092:20 177.16252:14 178.54305:20 179.03167:51 180.71055:55 181.27636:20 184.22389:62 185.15494:20 191.10564:20 191.17809:20 196.03727:169 196.30487:20 197.12157:20 197.15042:20 198.28188:20 198.37775:20 198.87816:20 199.43622:46 199.82202:20 200.52600:20 201.91434:91 202.55895:21 203.11110:72 203.17880:104 203.19693:13 203.59493:53 203.68944:80 203.76710:11 204.13238:21 205.45488:21 205.50609:28 207.52983:16 208.58067:21 210.79053:84 213.09222:114 215.17457:20 215.18528:28 215.51280:38 217.12497:11 217.99187:21 219.13677:10 219.72637:21 223.11456:75 223.17109:34 223.52193:21 229.19376:25 229.57739:21 231.13610:6 236.27990:73 239.23691:92 241.53667:21 253.55316:58 257.18758:21 257.22641:560 257.24286:32 257.26318:29 258.22746:35 276.20375:32 281.24755:14 282.11796:44 283.19068:21 283.21104:49 284.26396:21 289.63357:46 290.12670:21 291.41444:21 291.55742:21 297.15673:21 300.21306:21 301.18714:21 301.21628:2713 301.24049:126 302.00449:21 302.22040:41 302.23432:29 303.23125:31 305.54701:67 310.63746:21 320.31997:140 329.25050:21 375.22984:26 402.71639:167 418.26927:182 434.27468:21 436.25527:22 436.28130:555 436.31873:72 436.33987:48 437.27922:39 437.28892:21 466.75039:22 472.72273:28 479.12170:22 481.38234:81 482.91652:22 484.37072:11 488.81108:54 499.94273:90 557.24817:22 596.28126:45 660.58286:37 691.77778:22 720.42467:22 720.49044:1050 720.52621:93 721.47521:43 721.49762:56	3.89272	6.1353	5.39244	5.25761	4.62937	6.51551	5.37934	7.82272	10.6537	19.3002	16.2067	23.1177	7.05775	8.97455	8.16978	5.3563	5.96253	6.66833	5.57996	6.10257	5.7313	3.13479	3.98345	3.64146	42.0804	35.9029	47.6423	9.3277	10.0374	9.37303	3.10231	1.75003	5.00692	2.61866	2.9492	3.76667	3.96937	2.40446	2.13043	7.32474	14.6256	14.2918	3.20598	3.5532	4.89107	2.8817	3.35163	2.93642	2.81049	3.25066	3.2315	1.77519	3.75463	3.62437	16.2941	16.7477	9.38008	2.86417	4.13974	4.27713	5.14015	5.4675	7.95193	19.5415	8.06736	5.99572	5.80461	3.58657	41.8752	9.57938	3.28642	3.11151	2.83475	12.0807	2.54126	3.88341	3.05658	3.09755	3.05139	14.1406	0.224287	3.76035	1.14238	0.960429	2.63957	3.46178	1.68422	0.962497	0.656642	0.268907	0.426986	5.87239	2.75291	0.397317	1.63623	0.590966	0.992113	4.12216	0.889753	0.25698	0.248785	1.10715	4.129	0.779147
NEG	957	13.697	756.589	PE O-38:2|PE O-16:1_22:1	[M-H]-	null	0.6	TRUE	12.72	756.591	C43H84NO7P	EtherPE	CPCDMYAHSAXVCA-UHFFFAOYSA-N	O=C(OC(COCCCCCCCCC=CCCCCCC)COP(=O)(O)OCCN)CCCCCCCCCCCC=CCCCCCCCC	410	FALSE	TRUE	TRUE	o; Normalized unit: pmol_per_10E6_cells; Annotation method: Msp20230802111825_NCDK-TUAT_converted_dev_1	FALSE	FALSE	957	0	0	0.99	0.37	0.49	0.92	3	2	2.36	342.78	756.58961:1235 757.16580:11 757.36582:9 757.41125:49 757.48477:23 757.51676:63 757.59357:578 757.75394:6 758.40833:17 758.43516:19 758.46872:9 758.51635:24 758.59958:230 758.66118:17 758.69495:10	59.01312:42 60.01433:20 61.98878:20 78.95822:62 96.41040:70 96.96764:13 100.93230:20 100.94348:20 128.71995:20 140.01010:41 173.11523:20 175.65105:20 179.03414:55 180.03862:20 196.03889:64 199.37956:18 200.78407:21 203.57930:21 204.81510:34 208.81565:21 208.94872:21 209.51403:21 210.14530:13 210.97760:21 211.98519:91 212.38987:21 213.10564:20 213.66376:20 214.18585:21 214.62616:20 214.78332:21 217.06836:21 219.48127:21 220.29465:21 221.46286:21 221.84538:123 223.48382:21 226.00551:123 226.08635:21 227.05575:21 227.62532:25 228.08046:21 230.19106:21 233.92653:21 234.89080:21 235.70440:21 235.95258:21 238.32824:21 238.60887:30 239.23625:21 239.24472:5 242.01689:21 244.21718:87 244.97470:32 246.23522:177 250.95883:21 252.92165:21 253.90242:21 255.21828:21 255.23124:23 255.24566:21 256.23069:29 258.17015:21 263.97360:21 267.26653:9 267.78596:21 275.38377:21 276.10024:21 281.24781:86 281.26261:44 285.12848:20 286.25530:74 286.41654:234 289.20067:95 300.32712:21 301.16333:105 301.19855:21 301.39917:21 302.14955:21 302.16656:122 302.18404:22 302.41352:21 303.15597:21 307.32874:21 309.20499:21 309.24805:21 309.25862:21 309.27865:1474 309.30252:66 309.31609:21 309.65844:116 310.27704:85 311.27698:19 311.29651:128 311.31676:21 312.29571:21 318.74880:21 333.37764:20 337.27885:57 337.31078:2810 337.33241:61 337.37326:21 338.29030:13 338.31539:86 338.34097:21 340.29953:21 340.31850:21 345.84653:21 365.33190:21 365.99120:21 395.37759:21 395.39049:29 395.41165:21 403.26003:21 418.23982:21 418.26967:89 418.32496:21 419.26606:6 419.27409:21 433.48202:21 436.27811:222 436.30700:21 436.32477:31 437.27527:21 444.27566:14 446.30070:31 462.29028:22 462.33569:36 464.30793:76 464.33032:13 464.34828:35 464.37732:22 474.30284:22 474.33591:22 482.28320:34 488.68883:22 490.87714:22 492.12689:124 492.33352:22 492.36109:80 492.67708:118 493.41447:65 495.35829:9 497.32069:22 498.69996:22 499.77251:101 500.46235:22 501.15721:22 501.49166:22 503.59631:22 506.08383:102 506.86796:20 508.67563:22 509.12418:22 510.68793:22 519.09482:22 533.09373:83 610.82374:22 756.58429:1410 756.65430:38 757.58546:231 757.62965:46 757.64655:9	8.83746	15.6024	14.5978	15.0323	13.758	17.9128	11.3242	19.8789	23.9742	52.8909	37.2387	52.1887	16.4881	20.7963	17.8621	11.5378	13.7109	16.0387	14.4062	16.7048	17.9419	11.8057	13.2238	11.4743	103.947	88.1596	95.4505	21.7163	20.5252	23.3225	13.1928	7.64753	21.5179	12.1186	14.2648	19.6031	19.2174	10.3804	8.17556	28.8895	52.7533	59.7557	11.254	10.828	20.0311	10.2812	11.57	11.9085	9.57609	11.1409	11.486	6.80699	13.2186	11.8267	52.2103	52.3091	27.6519	10.9722	14.2326	17.2307	13.0126	15.5677	18.3924	47.4395	18.3822	13.7625	16.351	12.1679	95.8525	21.8547	14.1194	15.3289	12.5911	47.1328	12.8186	14.0377	11.2532	10.7344	10.6174	44.0571	0.65333	14.1452	3.65047	2.12852	6.45466	8.84106	2.48233	2.2007	2.25088	1.79424	0.929338	7.90154	5.72485	1.40374	6.98146	3.85402	5.84349	16.1825	5.1948	0.858654	1.01782	3.37253	14.2074	3.13014
NEG	953	13.377	754.574	PE O-38:3|PE O-18:2_20:1	[M-H]-	null	0.79	TRUE	11.96	754.576	C43H82NO7P	EtherPE	VBHVWWDERMHMNQ-UHFFFAOYSA-N	O=C(OC(COCCCCCCCCC=CCC=CCCCCC)COP(=O)(O)OCCN)CCCCCCCCCC=CCCCCCCCC	410	FALSE	TRUE	TRUE	o; Normalized unit: pmol_per_10E6_cells; Annotation method: Msp20230802111825_NCDK-TUAT_converted_dev_1	FALSE	FALSE	953	0	0	0.99	0.32	0.51	0.92	3	2	2.35	425.32	754.57365:3232 754.64743:52 755.34408:150 755.57610:1344 755.63204:60 756.33311:71 756.58456:676	56.03774:39 59.01395:329 59.02205:20 59.64796:47 72.99505:41 73.02821:49 74.02268:24 74.76625:10 75.00910:1119 78.95872:107 78.96871:20 103.84715:20 104.97441:57 108.55762:28 111.49763:20 122.00573:20 122.59235:62 125.55570:20 135.62657:20 136.21955:28 137.19500:75 138.73387:31 139.61945:20 140.01204:108 144.25316:20 147.75491:19 150.64617:29 163.01393:20 166.02515:20 168.42031:20 170.60225:20 176.66200:25 176.88827:20 179.03378:20 185.67067:20 186.02733:67 186.71718:20 187.40173:20 188.19905:20 188.35159:20 188.54180:133 188.60507:20 188.62323:20 190.09912:20 190.16800:20 191.22134:10 193.53050:20 195.07194:20 196.02113:20 196.03685:176 196.05152:20 196.75654:11 198.46456:100 201.26455:103 201.70390:69 201.81912:94 202.88343:21 203.33959:12 203.45148:35 203.58510:21 203.62493:21 203.81856:21 203.86078:12 204.02470:81 204.03372:11 204.12431:45 204.15220:21 204.28098:21 204.30445:68 204.33348:21 204.63532:21 204.65774:21 204.66915:85 204.79087:21 204.83518:63 204.86026:21 205.02713:21 205.41353:42 205.43405:21 206.10777:21 206.23045:17 206.56359:92 206.75583:21 206.81710:21 206.85936:21 207.00850:71 207.08179:88 207.12535:45 207.13839:21 207.21945:21 207.30862:82 207.39926:21 207.58631:24 207.59700:87 207.77889:21 207.89468:21 207.96088:137 208.13059:21 208.35124:103 208.40790:135 208.42108:21 208.44300:21 208.48727:129 208.55544:21 208.59746:43 208.63466:21 208.87978:36 208.96018:21 209.03460:86 209.54086:22 209.55741:21 209.90552:116 209.91305:217 209.95461:21 210.04758:21 210.12442:84 210.19797:9 210.23311:167 210.27362:76 210.40760:21 210.66372:38 210.85751:21 210.97287:35 210.99314:51 211.15846:31 211.28258:32 211.41898:21 211.89137:21 212.26509:21 212.28259:17 212.52846:21 212.60909:110 212.68600:213 212.74462:76 212.80271:21 213.02352:21 213.17727:29 213.34387:21 213.60795:118 214.17242:165 214.34457:14 214.72487:78 214.73602:21 214.90470:21 215.29041:21 215.78724:21 215.97505:21 216.54839:22 216.68751:61 216.98962:21 217.26241:210 217.40246:21 217.59760:53 217.67045:21 217.72280:83 218.13457:21 218.32055:30 218.34728:21 218.37261:21 218.81429:21 218.91586:42 219.51654:63 219.58501:47 220.11604:64 220.18014:97 220.46332:21 221.12482:21 221.23625:21 221.66333:21 221.72166:21 221.79624:109 221.92298:21 222.01405:31 222.03535:21 222.29937:65 222.58618:153 222.62777:65 222.82711:21 222.92820:22 222.99089:21 223.25937:21 223.42005:36 223.45626:21 224.29526:155 224.31289:21 224.97868:144 225.25320:72 225.36236:77 225.40271:21 225.73002:21 225.77638:21 225.82350:24 226.07103:84 226.21591:21 226.69938:21 227.31329:21 227.60874:21 228.07890:21 228.49933:97 228.70208:21 229.08293:21 229.56185:128 229.73445:34 229.95317:40 230.50634:121 231.43870:21 231.75422:118 233.36760:37 233.41355:21 234.29129:21 234.94468:106 235.79294:21 236.00583:119 236.14879:21 236.58248:21 237.03019:35 237.84062:21 239.23552:88 239.38086:21 239.95860:21 240.14241:215 240.39778:23 240.62059:21 240.64110:21 240.85837:78 241.21569:5 241.68236:115 241.95060:99 242.72424:56 243.30211:21 244.06585:21 244.89209:21 245.17285:94 246.52416:21 246.55472:39 246.66385:23 246.67875:21 247.57721:21 249.16639:21 252.91346:21 253.21056:13 254.87137:21 255.51543:40 255.57239:21 255.74106:97 255.90918:66 256.03061:21 256.36629:68 257.41324:21 257.79676:21 261.24792:21 261.25555:65 261.26914:62 263.34988:177 265.25049:75 265.39927:21 267.26790:20 270.60528:31 271.00306:5 274.70629:82 274.75359:21 279.22998:10 279.83179:21 280.32213:33 281.19504:21 281.22983:143 281.24697:1014 281.28703:21 281.30821:21 282.15929:5 282.22335:21 282.24610:17 282.25677:21 282.88325:121 285.43372:21 286.21864:21 288.67983:95 289.01369:57 291.26775:14 292.05620:21 292.38192:20 293.27020:21 294.83121:53 299.14254:69 301.16181:21 302.64586:21 304.91981:21 305.08781:84 305.23101:97 305.24725:601 305.28118:19 305.89293:20 306.24817:93 306.26287:45 306.29690:21 306.34793:21 306.66242:63 306.90192:21 307.24073:21 307.26245:761 307.28323:64 307.28890:56 307.30104:41 307.33191:21 307.66598:21 307.78536:57 307.80687:21 308.09306:21 308.25019:54 308.26395:21 308.28049:21 308.31746:21 308.70745:103 309.01595:81 309.27920:8920 309.30345:100 310.28069:218 310.31312:23 311.38557:21 311.61157:53 313.34824:58 313.40849:21 314.21185:21 314.64895:164 317.11526:39 317.35654:32 319.74506:21 320.65309:159 321.27240:20 322.44447:21 330.45733:92 333.27747:21 333.29478:21 335.29329:3245 335.33284:21 336.29557:79 336.30869:9 336.33345:7 336.47137:41 336.59675:21 337.28625:21 337.30673:70 337.32541:19 337.34388:21 338.31148:20 339.57016:21 340.32357:11 357.94552:21 359.59577:21 363.32058:48 366.73465:34 366.95469:60 368.49097:38 371.11890:21 374.59516:21 375.22051:11 389.74630:21 401.23663:31 401.24277:67 405.27470:20 407.80654:21 416.55813:21 418.27057:112 418.48148:21 419.26078:135 434.27753:6 436.24837:21 436.27799:176 436.30715:60 436.32647:21 444.22263:21 444.28291:345 444.34229:21 446.29919:37 447.30178:21 447.31732:7 448.31046:66 448.32443:61 451.00819:21 462.26552:21 462.29534:647 462.31970:83 462.33102:29 463.30035:42 464.30579:29 464.32579:15 465.30408:22 465.32415:22 466.32451:97 472.31334:16 472.40366:22 476.90585:96 480.08481:22 482.98645:22 483.67230:22 484.42456:111 484.51278:22 484.74707:38 484.78951:41 485.94758:22 486.29185:22 486.53102:54 487.57589:22 487.65268:22 488.32033:5 488.93437:115 489.27734:22 490.32669:67 490.34798:22 490.54578:37 491.20695:117 491.62873:22 491.72104:22 491.97302:22 492.07021:17 492.45825:125 493.46042:79 493.58854:22 494.75780:22 494.89217:48 495.24703:20 495.57566:92 496.00042:22 496.04260:36 498.25966:22 498.41551:101 498.79328:22 499.35126:22 499.38322:100 499.40958:44 499.95664:22 500.30931:22 502.41146:22 503.10546:22 504.71384:22 504.82387:22 506.74852:45 507.81136:22 507.89083:22 508.54112:22 511.13536:22 512.21374:22 514.73683:22 516.12778:22 518.05328:22 519.18270:98 519.51169:34 522.08065:22 522.67950:22 523.78854:22 525.59915:22 528.68040:76 531.24722:22 534.04800:192 536.47145:69 537.00392:17 544.11644:88 544.24597:22 552.63160:24 553.95811:134 581.54057:24 582.19655:48 586.22390:222 603.52662:22 609.79189:22 612.30512:22 621.61701:22 623.63579:20 628.66147:22 692.32118:20 753.37663:20 753.98663:72 754.57119:3971 754.61072:73 755.57820:183 755.61239:22 756.19676:22 756.59410:22	14.2281	20.6593	20.7567	21.6834	20.3714	29.2509	18.2069	29.5375	26.734	77.1271	48.4662	65.2245	22.2063	26.5584	23.2146	23.3678	24.6494	28.7342	24.0023	28.7974	28.345	21.4203	21.3651	19.9047	107.692	84.9607	107.896	29.3831	25.4958	35.4491	13.7485	9.40228	22.1429	16.1161	16.6069	24.2935	23.2771	11.8658	12.1474	31.1619	47.7177	54.2815	13.0315	12.0827	22.4999	14.8785	16.2738	16.1985	14.8884	13.2274	16.8781	9.14483	14.239	17.2201	35.8539	43.7002	28.5379	12.7005	14.9375	21.3246	18.548	23.7686	24.8261	63.6059	23.9931	25.5838	27.0482	20.8967	100.183	30.1093	15.0979	19.0055	15.7634	44.387	15.3178	15.8714	15.7836	14.998	13.5347	36.0307	1.26686	16.3209	3.74149	4.79295	5.90132	14.3989	1.62734	2.27808	2.8026	2.64755	0.859528	13.1831	4.54139	5.01625	6.47662	4.58609	6.50858	11.9142	5.76005	0.784732	1.82783	4.08347	7.58272	4.47535
NEG	944	13.072	752.559	PE O-38:4|PE O-16:1_22:3	[M-H]-	null	0.13	TRUE	11.15	752.56	C43H80NO7P	EtherPE	KGUFJBOXYGWRSC-UHFFFAOYSA-N	O=C(OC(COCCCCCCCCC=CCCCCCC)COP(=O)(O)OCCN)CCCCCCCCC=CCC=CCC=CCCCCC	410	FALSE	TRUE	TRUE	o; Normalized unit: pmol_per_10E6_cells; Annotation method: Msp20230802111825_NCDK-TUAT_converted_dev_1	FALSE	FALSE	944	0	0	1	0.37	0.59	0.92	3	2	2.39	598.82	752.55883:5146 752.64882:17 752.67882:14 753.19454:10 753.31172:11 753.49200:13 753.56228:2086 753.65984:7 753.66926:7 754.16031:12 754.34187:26 754.49819:15 754.56662:589 754.64661:17	59.01472:287 60.01756:20 61.01649:8 61.98897:72 61.99667:20 68.99506:17 78.95828:109 83.04815:15 100.93279:21 101.06115:20 111.35040:34 112.98282:23 122.00663:6 127.12980:20 130.34598:20 134.13726:20 139.99792:20 140.01245:150 146.37839:84 148.60507:130 149.31038:20 149.53667:20 156.50620:20 157.12415:20 157.99978:20 159.08395:58 160.03924:64 160.08360:33 160.10532:20 163.01308:20 163.01690:8 164.15861:20 168.10986:20 174.78988:28 177.51138:20 179.03685:32 185.15508:20 189.08416:20 195.18680:20 195.80719:20 196.03759:162 196.05787:36 196.06907:20 196.55772:64 199.10355:20 199.31202:107 199.50941:20 200.79924:71 200.90017:21 201.08763:21 201.14635:26 202.09183:44 202.69070:79 203.10817:73 204.27650:196 204.70579:57 204.91968:100 204.92423:87 205.12808:21 205.25773:94 205.41717:21 205.92778:21 205.97417:21 206.09127:44 206.11730:71 206.59677:15 206.63411:27 206.89056:102 207.04776:147 207.21158:18 207.21660:21 207.35128:21 207.36526:36 208.00832:15 208.01624:70 208.24576:33 208.66052:35 209.45956:21 210.37632:21 210.56247:20 210.66624:21 212.06819:21 212.07817:12 212.59557:21 212.87129:21 213.16606:35 213.18213:5 213.78115:21 214.04522:113 214.40484:39 214.51503:21 214.80785:131 214.92325:64 215.50029:21 216.05783:21 216.37121:58 216.46933:129 216.49302:21 216.84825:21 217.00238:32 217.24580:21 217.30464:48 218.10345:59 218.19317:21 218.24740:38 218.58471:21 218.64299:71 218.73474:54 218.87226:21 218.97528:76 218.98592:47 218.99503:13 219.20781:31 219.32099:21 219.51033:21 219.64219:186 219.68305:20 219.76799:21 219.91219:73 220.76193:57 221.17072:21 221.24396:195 221.30816:23 221.59446:30 221.78805:21 221.93467:21 222.11200:21 222.20471:21 222.46979:21 222.57661:37 222.76292:84 222.97629:21 223.15865:95 223.22793:21 223.28867:21 223.39845:21 223.58965:82 223.69648:21 223.74568:78 224.03355:21 224.27207:21 224.32283:112 224.52691:26 224.56175:33 224.69166:41 224.79482:203 224.81931:21 224.84453:55 224.97297:83 225.01061:23 225.16922:37 225.29402:42 225.30276:37 225.40680:73 225.45072:28 225.48017:78 225.55487:45 225.74634:197 225.78598:21 225.82646:21 225.84322:45 225.86988:21 225.91737:80 225.95895:22 226.20107:64 226.20947:21 226.61627:23 226.86978:21 226.89365:76 226.90962:21 226.95241:21 227.06627:22 227.13689:21 227.43444:21 227.85859:21 227.97393:21 228.10855:71 228.15485:113 228.26684:21 228.30088:21 228.37785:21 228.39117:21 228.40597:21 228.48369:21 228.60382:85 229.00885:21 229.38995:21 229.94883:21 230.00174:48 230.49872:20 230.60708:24 230.61847:51 230.67943:21 230.93389:21 230.98910:34 231.05075:21 231.21186:61 231.61314:21 231.66721:29 231.72570:21 231.75637:138 232.09908:62 232.11722:70 232.30681:21 232.49337:59 232.92603:20 233.10919:21 233.22436:20 233.41853:28 233.46749:21 233.47679:130 233.82158:21 234.08366:171 234.36108:21 234.63086:153 234.87743:83 234.96003:40 235.23794:51 235.35329:21 235.78354:82 236.50572:21 236.93748:21 236.94804:21 237.22328:21 237.80900:51 238.64986:15 238.65787:21 238.91517:21 239.23691:154 239.25634:21 239.68648:59 239.74031:130 239.85164:87 241.05811:43 241.17633:21 241.18774:21 241.21464:29 241.93776:63 242.05716:94 242.25211:126 243.42820:130 243.87267:21 243.91662:34 244.13752:50 244.21843:76 244.27010:308 244.32692:21 244.35783:154 246.24138:21 246.92044:21 247.17447:21 247.41090:21 247.73917:21 248.09852:21 248.42493:21 249.18460:38 250.27709:21 250.87402:21 251.35053:21 251.57730:21 252.81392:21 252.83289:64 253.82099:21 254.36434:21 255.02556:21 255.85146:9 256.98298:21 257.03797:83 257.69658:74 258.52249:21 259.12512:38 261.24693:21 261.25525:185 261.28429:21 261.34782:210 261.64101:32 262.04640:21 263.77807:164 264.75837:21 265.17929:21 265.25108:20 267.26651:47 267.76859:53 269.50134:79 270.68448:34 272.32388:34 272.80817:21 273.37794:21 274.42513:21 279.18772:50 279.23410:36 280.79008:77 281.24456:21 281.26427:21 281.40721:21 283.25453:6 284.26750:12 286.17913:21 286.83236:21 287.23887:59 287.27149:9 287.77759:34 287.98384:60 288.14602:21 288.74240:21 289.28817:147 289.31273:21 289.39187:21 289.73272:21 290.18806:21 290.53312:75 291.38021:32 291.60972:21 291.85290:87 291.99750:19 292.30260:21 292.69429:58 292.79347:21 297.38392:34 298.50274:21 299.03605:21 299.70717:21 303.23003:28 303.73175:21 304.23355:21 304.85027:26 305.20706:47 305.22526:54 305.24909:4201 305.27555:79 305.29520:41 306.23173:216 306.25535:118 306.26942:21 306.28484:21 306.30257:7 306.36018:54 306.54517:55 307.26317:283 307.29427:21 307.32109:21 307.70433:178 308.26911:19 308.56209:21 309.28124:21 310.90553:6 311.04485:68 313.78666:18 315.24962:21 315.26655:21 317.97806:21 318.07239:21 318.91834:134 319.26121:100 319.96093:21 330.13008:42 331.26503:29 332.15410:41 332.16517:21 332.18091:21 332.26247:21 332.93203:16 332.95536:60 333.28071:11083 334.06639:21 334.24634:21 334.25708:21 334.28311:396 334.54794:77 335.06879:21 335.53691:21 335.70234:20 338.21053:45 338.83643:21 339.05643:21 345.62689:104 347.58696:78 362.22401:35 375.21216:21 375.22842:64 376.23316:14 413.94423:21 418.24749:47 418.26963:396 418.31958:43 418.33472:21 418.36009:21 419.27085:47 423.41420:9 436.24043:21 436.28238:1100 436.31067:107 436.57805:21 436.80218:21 437.28184:21 444.28130:20 446.28101:21 446.30186:179 446.32240:28 447.31103:21 462.30001:58 462.31077:22 464.31315:298 464.34079:33 464.35617:21 464.36978:52 465.31040:22 469.26240:22 480.21989:165 480.78101:49 483.00803:22 483.02262:172 483.14365:22 483.51619:22 483.95076:80 484.15715:22 484.94872:72 486.31261:22 486.51544:117 486.57077:22 486.66368:22 486.70906:22 487.31321:22 487.32294:22 487.48946:124 487.97518:41 489.26333:22 489.28491:33 489.36408:22 489.39074:74 489.54069:22 489.64580:22 489.92327:22 490.32552:22 490.61503:121 490.96807:120 490.98087:18 491.66682:22 492.53052:22 492.59247:22 492.89940:101 493.64580:53 495.06622:22 495.57931:33 495.75732:22 496.41617:22 498.16576:22 498.64902:22 498.76276:22 499.65167:106 500.41683:156 500.43978:22 500.68632:22 500.87439:143 502.40279:22 502.57625:22 502.90188:85 503.76270:22 504.58744:22 504.71066:22 505.80582:17 506.80991:22 507.13190:22 508.08744:22 508.32813:22 508.80635:22 508.82624:22 510.33530:22 510.86768:22 511.95031:33 512.00948:22 512.65492:112 518.24157:64 519.79929:55 520.52445:69 523.05704:60 527.24214:22 531.38404:22 533.36039:22 536.50727:31 537.11308:231 538.48268:22 540.31166:22 540.45966:22 544.44249:54 544.57762:22 546.63330:22 549.16904:22 560.38334:70 578.50102:227 596.82628:22 711.10948:22 750.05846:22 752.55820:4837 753.54078:78 753.56033:336 753.60780:47 753.64092:108	12.2508	22.0007	19.9464	19.2139	17.4793	24.5026	15.1293	26.0968	36.413	73.6946	36.8883	80.6725	20.7625	28.3971	24.3655	15.6688	18.9403	21.0565	17.1412	17.7324	20.2902	12.9767	15.6967	14.1329	127.079	108.198	133.959	25.7739	29.6223	26.611	12.4983	5.94403	19.9912	10.852	11.2614	16.1909	17.0954	11.0361	8.40102	33.9259	65.7251	67.6909	10.6646	12.3093	18.622	12.0681	13.6321	12.8899	11.2742	13.9789	14.0392	7.38426	15.7404	14.4799	62.6972	58.7688	32.1571	11.1425	16.3199	17.5361	18.066	20.3986	25.8797	63.7518	24.5084	18.5552	18.3879	14.2688	123.079	27.3358	12.8112	12.7681	12.1775	55.7806	11.1432	13.8653	12.8634	13.0974	12.5348	51.2077	0.515157	14.9995	5.13979	3.65844	10.6435	23.5246	4.51301	3.81927	2.71442	1.67372	1.36506	13.338	9.52951	2.02401	7.02882	2.9713	4.45814	18.9523	4.20071	0.782354	1.57929	4.50483	16.6148	3.39518
NEG	943	13.25	752.559	PE O-38:4|PE O-18:1_20:3	[M-H]-	null	0.03	TRUE	11.32	752.56	C43H80NO7P	EtherPE	HQFUXXUGGNZWBH-UHFFFAOYSA-N	O=C(OC(COCCCCCCCCC=CCCCCCCCC)COP(=O)(O)OCCN)CCCCCCCCCC=CCC=CCC=CCC	410	FALSE	TRUE	TRUE	o; Normalized unit: pmol_per_10E6_cells; Annotation method: Msp20230802111825_NCDK-TUAT_converted_dev_1	FALSE	FALSE	943	0	0	1	0.44	0.76	0.92	3	2	2.44	1385.54	752.55902:11180 752.65888:63 752.97177:23 753.01113:41 753.14787:44 753.35617:23 753.38269:36 753.49616:48 753.56183:4969 753.64403:39 753.66770:67 753.71498:38 753.86856:40 754.07819:23 754.33839:297 754.38928:35 754.44099:43 754.56708:1569 754.62259:87 754.65507:40	59.01447:327 60.01703:25 61.01637:20 61.98794:53 62.96392:8 67.02359:20 72.99383:45 73.02979:179 78.95904:282 81.03305:22 83.05180:26 83.06020:20 87.08830:41 96.96601:20 97.06476:20 99.36886:20 101.05936:49 101.06915:20 106.48435:20 121.99767:20 127.07235:20 130.31111:29 133.59625:65 134.01438:45 134.29048:20 134.50112:20 134.53804:20 134.72329:20 134.76692:17 134.79094:20 134.89786:20 135.08336:20 135.10043:20 135.36469:20 135.58929:20 135.85174:20 136.17220:191 136.39285:20 136.44491:20 136.50306:26 136.56468:26 136.99465:6 137.12365:20 137.18272:74 137.38931:20 137.66556:20 137.84617:116 138.62224:20 140.01124:268 140.03044:20 141.08843:11 147.66681:56 148.03010:98 149.75309:20 152.99381:20 159.07974:20 161.86904:20 163.00881:20 163.01808:34 163.07695:15 166.02467:20 168.57862:8 169.90756:27 170.10307:17 170.11914:20 170.15995:79 170.47309:17 171.05436:125 171.17206:58 171.84371:20 171.94895:34 172.20406:20 173.60731:20 174.30169:20 177.08937:13 178.01909:20 178.03100:79 178.63778:20 178.90636:86 179.03221:78 179.04092:25 179.89020:20 179.92778:139 180.49354:17 181.45099:20 181.73874:20 182.05711:20 183.92336:20 184.94430:20 185.15083:20 187.00671:20 187.63549:47 187.81336:10 188.95497:15 190.28678:70 191.17803:20 192.81890:20 194.60477:20 195.74155:42 196.03802:483 197.03990:14 197.09111:88 197.72161:20 198.31238:38 198.39159:95 198.95000:20 199.16496:74 199.54936:20 199.70561:120 199.75014:46 199.97852:20 200.03994:46 200.14616:20 200.29275:95 200.31872:20 200.42539:31 200.46898:61 200.64867:38 200.70847:52 200.91042:21 200.94930:21 201.04503:114 201.13609:21 201.16874:21 201.19653:21 201.20377:86 201.22835:170 201.36505:7 201.38671:49 201.40232:93 201.67904:171 201.71046:32 201.73317:21 201.80521:125 201.81944:20 201.84440:307 201.87510:21 201.90446:67 201.91421:203 201.95381:53 201.99245:106 202.07694:21 202.09644:21 202.19810:21 202.22773:30 202.38548:21 202.45718:138 202.47387:31 202.57623:42 202.60572:20 202.66883:21 202.72862:99 202.75199:76 202.91184:21 202.92440:21 202.99319:44 203.04075:20 203.05166:135 203.08799:140 203.11700:21 203.14632:21 203.17773:21 203.44559:28 203.45915:21 203.48291:21 203.53046:93 203.53856:105 203.55974:54 203.62964:21 203.65035:61 203.67841:95 203.70424:54 203.77960:17 203.81146:215 203.82003:104 203.86068:50 203.88329:36 203.93936:190 203.97223:21 203.99009:65 204.05417:34 204.08375:99 204.10704:77 204.24766:94 204.28780:21 204.42035:135 204.43654:90 204.67088:21 204.69750:21 204.72294:21 204.80823:21 204.89543:47 204.91927:86 204.99979:53 205.09041:22 205.09872:88 205.12094:21 205.13625:36 205.15851:21 205.18985:117 205.20635:69 205.22629:108 205.26265:21 205.32159:21 205.39655:86 205.40845:129 205.44161:21 205.53784:37 205.56747:70 205.64144:79 205.65787:21 205.68901:21 205.69996:34 205.72882:21 205.73971:71 205.83360:18 205.86631:107 205.88368:31 205.96139:21 205.98681:157 206.00427:21 206.07246:21 206.08431:97 206.09681:21 206.13644:21 206.15953:54 206.19668:44 206.23982:21 206.31392:121 206.34885:21 206.36292:21 206.39669:21 206.44683:86 206.51839:76 206.53498:170 206.55644:21 206.58544:40 206.69583:21 206.74311:119 206.75886:31 206.78807:21 206.80216:21 206.83738:21 206.87048:21 206.96981:21 207.00199:107 207.01139:21 207.02618:21 207.04944:7 207.05340:21 207.09689:54 207.11780:21 207.13049:21 207.20677:146 207.22095:86 207.24862:29 207.29898:21 207.37585:21 207.40696:56 207.49797:60 207.51659:133 207.55079:21 207.57337:21 207.59193:46 207.61849:31 207.70745:21 207.73936:48 207.75809:141 207.80063:9 207.80629:113 207.81570:58 207.82345:53 207.84150:21 207.90978:26 207.94680:21 207.95151:13 207.99270:21 208.01589:70 208.12087:37 208.16861:40 208.19708:122 208.21131:175 208.22008:21 208.31278:21 208.36588:140 208.39562:95 208.58289:21 208.61472:21 208.78452:21 208.90838:21 208.92325:21 208.94590:21 208.99687:21 209.12429:124 209.25042:21 209.28655:21 209.35404:84 209.36484:80 209.41693:21 209.48356:23 209.76648:21 209.79627:21 209.81614:21 209.90622:131 209.91688:21 210.06095:21 210.17156:105 210.31017:21 210.41246:21 210.48574:177 210.51882:27 210.89937:21 211.05017:21 211.09358:21 211.10829:28 211.14638:65 211.16545:21 211.32128:138 211.35124:21 211.59053:21 211.60279:74 211.86568:114 211.94831:21 212.01105:21 212.04671:21 212.07208:47 212.29996:21 212.51727:144 212.58049:21 212.68266:94 212.72076:90 212.84578:32 212.93124:21 213.02772:21 213.21433:21 213.25795:21 213.38456:21 213.47400:21 213.48759:21 213.58278:21 213.65570:84 213.75992:63 213.82497:97 213.86779:82 213.89567:21 214.04969:21 214.28119:21 214.41504:52 214.47001:43 214.47982:21 214.51894:57 214.54725:21 214.56358:24 214.64769:21 214.70079:44 214.93564:42 215.01091:21 215.02383:21 215.10333:71 215.11616:38 215.12507:65 215.20268:21 215.40685:32 215.66922:21 215.71015:44 215.77495:21 215.91158:39 215.99155:21 216.01372:21 216.24786:21 216.26731:21 216.45460:21 216.53027:21 216.70110:21 216.80343:95 216.83594:21 216.99101:21 217.02951:59 217.12332:23 217.28185:21 217.29340:21 217.34147:25 217.46092:21 217.88361:21 218.05210:135 218.08246:21 218.15696:21 218.29337:32 218.50752:74 218.58395:21 218.64912:21 218.89214:74 219.13459:21 219.21290:8 219.28686:21 219.30209:21 219.41525:21 219.54222:21 219.55818:21 219.68157:21 219.97420:21 220.07286:50 220.43569:42 220.50404:21 220.69753:21 220.86854:21 221.30278:58 221.39581:21 221.41787:26 221.54085:21 221.62833:21 221.76286:21 221.77344:21 221.93612:21 222.06527:20 222.34415:21 222.95361:21 223.12111:21 223.17389:55 223.21329:21 223.30792:55 223.67871:104 223.75494:147 223.78218:21 223.84226:21 223.87566:52 224.24031:21 224.34079:21 224.67101:21 224.73725:65 225.06906:21 225.19407:226 226.23438:21 226.28373:21 226.39544:40 226.50333:21 226.60045:53 226.97604:21 227.16122:40 227.22697:21 227.32641:49 227.58698:57 227.94948:127 228.13025:109 228.33137:260 228.56072:21 228.67920:21 228.80512:21 228.82995:59 229.14305:21 229.18309:21 229.75086:72 230.10421:226 230.93865:156 230.98678:21 230.99720:21 231.21068:10 231.47085:21 231.73685:89 232.12029:21 232.37779:21 232.51341:129 232.93125:33 233.17057:21 233.21320:21 233.22588:61 233.25508:21 233.26940:15 233.41218:21 233.51770:21 233.60152:21 233.61425:21 233.63561:48 234.00309:30 234.06216:212 234.34316:21 234.54412:20 234.99061:21 235.65023:21 235.89614:21 236.03005:21 236.06595:106 236.28246:39 236.48246:21 236.75644:22 236.94059:21 237.12230:21 237.20074:21 237.66809:80 238.12482:53 238.18201:68 239.25009:43 239.91972:36 240.25476:21 240.45434:64 240.54811:39 240.70057:21 241.20535:21 241.21309:11 241.28446:20 241.51959:21 242.91563:127 243.19951:21 243.24585:60 244.10435:21 244.60196:21 246.81360:44 247.39643:21 249.25952:83 250.84784:21 253.61891:89 253.70378:92 255.15171:21 256.23747:9 258.36796:26 259.39924:66 260.13715:21 261.25736:621 261.27411:80 262.25869:23 262.58610:9 263.20393:17 265.36145:21 266.21343:38 267.22517:21 267.26696:277 267.41814:21 267.62401:21 268.27178:14 268.35760:21 269.04640:21 269.22155:21 272.87405:21 273.91867:21 274.92913:50 275.45276:21 276.44285:21 281.24304:44 281.36080:21 281.61223:21 283.19258:29 284.45931:60 285.21530:61 286.93982:21 287.21394:12 287.23612:120 288.56314:21 289.28822:21 290.49647:21 292.59894:21 292.70583:157 294.76203:26 296.87752:21 298.29856:21 299.35766:20 300.63514:21 300.64703:21 301.36927:21 302.76180:21 303.15989:21 303.23010:55 303.24372:21 303.25455:21 303.40808:21 304.05505:21 304.23121:44 304.24469:83 304.25509:156 304.26728:48 304.27688:20 304.29080:21 304.44525:31 304.70873:33 304.75315:21 304.84326:32 305.24946:25476 306.06179:21 306.16511:39 306.25030:1317 306.28951:49 306.34677:48 306.39174:21 306.48005:21 306.83788:21 306.86697:42 306.89945:21 307.22127:21 307.25093:35 307.26433:39 307.39673:30 307.41208:23 308.16453:21 308.21312:67 308.26255:28 308.41906:21 308.62524:108 308.82877:88 309.27180:41 309.81012:74 310.30812:21 310.36573:34 310.44409:89 310.61726:76 311.00338:95 311.19323:46 311.20772:21 311.93922:157 312.00653:21 312.03290:21 312.17005:21 313.01689:21 313.31447:21 313.35231:21 313.47456:21 313.77291:21 314.92442:138 315.02251:21 316.27781:78 316.54086:23 316.55686:21 318.18342:154 319.33384:21 320.84004:21 322.24954:21 324.52529:21 324.64574:28 325.35272:21 328.91249:21 329.26431:21 329.70446:35 332.00356:21 333.22722:21 333.27765:635 334.27589:112 335.86169:21 340.57310:21 340.66567:93 340.77016:21 340.99424:96 342.11856:21 345.06620:21 348.01003:21 351.49449:96 357.71921:21 360.02286:21 361.04205:21 361.19299:49 361.29241:21 363.54578:110 364.79919:21 367.93951:21 371.60539:21 377.20508:21 386.83674:20 390.37823:33 395.66247:23 403.26110:123 404.26006:21 418.26851:45 418.27698:21 421.26732:21 436.27968:38 436.31860:21 438.52334:32 444.31714:21 446.26587:98 446.30106:1069 446.33722:21 446.35381:44 447.30328:51 448.08690:21 453.54297:21 462.80080:7 464.28276:106 464.31229:2559 464.35370:69 464.36411:29 465.31379:151 465.32568:122 465.34300:21 465.36096:22 465.39744:14 476.85778:84 476.98811:89 477.65307:22 481.29706:22 481.50552:22 482.97061:53 483.16300:22 483.47632:22 484.25843:22 484.27963:99 484.69868:67 485.21701:22 485.37711:39 485.59790:22 485.76999:67 486.04539:23 486.29787:109 486.58048:22 486.66907:22 486.98490:98 487.38457:22 487.44859:124 487.53724:110 487.60083:22 487.64458:160 487.74576:22 487.84272:301 488.37004:22 488.48805:216 488.71762:149 489.31426:22 489.34351:22 489.49973:48 489.51796:60 489.79719:52 490.43833:22 490.49256:22 490.54245:22 490.59043:141 490.92760:22 490.96558:22 491.30712:44 491.76221:29 492.01632:54 492.05895:22 492.32080:22 492.33384:22 492.44170:56 492.50120:22 492.52729:22 492.59262:145 492.62511:22 492.88385:22 492.92191:22 493.02195:22 493.14484:22 493.31973:22 493.33262:113 493.60229:200 494.37020:22 494.89363:16 494.96844:114 495.08277:17 495.09351:22 495.65844:16 496.10529:22 496.42688:36 496.66723:22 496.99939:180 497.20109:22 497.41668:116 497.60898:26 497.80845:22 498.29428:59 498.65248:46 498.93129:22 499.25077:22 499.36020:22 499.42259:22 500.23735:85 500.30055:104 500.32265:22 500.60751:22 500.66011:22 500.86505:22 501.00316:22 501.30247:22 502.09558:22 502.43680:167 502.70372:22 502.97388:22 503.16172:22 503.27597:22 505.55089:148 505.93272:27 506.15886:54 506.69869:22 506.88612:22 507.04601:22 507.23153:96 508.53036:22 508.78220:22 508.81092:22 509.46070:22 509.65698:44 509.94288:80 510.06147:116 510.08655:22 512.00324:55 512.73688:22 513.11573:47 513.52788:20 514.45623:110 514.52042:57 514.73052:22 515.34515:22 515.58386:7 515.68208:22 516.57721:99 517.04870:22 518.06978:42 519.41004:22 519.51782:113 521.22538:22 521.44938:188 521.50847:99 522.00164:22 522.73857:26 524.17464:22 524.49986:22 524.55474:47 524.69504:22 525.25925:26 526.11623:22 527.23455:20 527.60811:107 529.11419:22 530.35749:22 532.24721:22 534.22293:22 534.43915:22 535.63428:22 537.17463:22 538.19463:64 539.31054:36 539.37099:22 541.83472:65 542.33230:22 543.20743:22 544.11378:20 545.70803:127 545.91740:36 546.93376:22 549.26359:22 550.30945:79 550.48107:93 556.26893:22 559.07261:29 560.46283:22 565.29644:22 566.53489:20 567.28235:22 575.53219:22 576.50064:65 597.69242:20 600.12425:22 601.15467:103 689.97001:75 750.07656:22 751.51109:20 752.55512:8145 752.62315:22 753.55951:885 753.58205:323 753.60320:22 756.51416:44	10.8677	17.8431	16.184	16.2414	15.4802	19.0386	12.8727	20.3144	26.778	43.4827	9.99674	46.3352	17.6086	23.7727	20.9716	14.0823	16.7378	18.1819	15.7578	17.1013	18.2525	13.9874	13.365	12.4149	78.4289	64.6071	82.5412	19.9355	21.9752	20.4521	10.2137	7.15253	16.5736	11.4642	12.8551	19.0683	15.3717	9.38622	8.76895	17.6654	32.6995	33.0825	8.54471	9.0378	15.3812	11.1302	12.6272	11.1254	10.7068	11.8647	12.9254	6.35881	14.7785	12.6907	33.7352	31.6186	18.2634	9.22727	12.9123	15.3817	14.9649	16.92	19.9884	33.2715	20.7843	16.334	17.0372	13.2558	75.1924	20.7876	11.3133	14.4625	11.1756	27.8158	11.9947	10.9879	11.6276	11.8323	11.276	27.8724	0.698754	12.5071	3.64401	1.87375	6.95839	20.207	3.35552	3.08631	2.07941	1.24859	0.791947	9.39489	2.76115	1.06045	4.80582	4.04892	3.64697	8.7926	3.81268	0.865711	1.10962	4.38449	8.38868	3.09716
NEG	934	12.663	750.543	PE O-38:5|PE O-18:1_20:4	[M-H]-	null	0.39	TRUE	10.87	750.544	C43H78NO7P	EtherPE	VLIJZYIABFUKFN-UHFFFAOYSA-N	O=C(OC(COCCCCCCCCC=CCCCCCCCC)COP(=O)(O)OCCN)CCCCCCC=CCC=CCC=CCC=CCC	410	FALSE	TRUE	TRUE	o; Normalized unit: pmol_per_10E6_cells; Annotation method: Msp20230802111825_NCDK-TUAT_converted_dev_1	FALSE	FALSE	934	0	0	1	0.55	0.73	0.94	3	2	2.46	477.5	750.54358:3033 750.62618:22 750.65504:11 750.86512:10 750.95711:10 751.22319:10 751.30962:9 751.36039:10 751.37891:6 751.40087:11 751.54663:1205 751.60865:15 751.61750:13 751.63726:8 751.65722:10 752.05940:10 752.32796:12 752.35593:29 752.38878:9 752.42897:11 752.55065:316 752.61985:22 752.65054:13	59.01305:114 59.02246:20 61.98890:51 78.95896:72 81.03518:5 83.04907:22 87.65712:20 93.06994:19 93.07516:15 96.97202:20 99.01873:20 130.18521:77 133.76125:20 136.21022:20 140.01096:126 143.33313:20 155.10410:12 163.07373:20 169.11998:8 170.74141:91 173.46711:20 177.09218:28 177.16555:8 177.75632:20 179.03527:20 179.17266:20 180.82397:20 182.64619:20 187.59771:20 187.68464:30 189.16121:20 191.10615:20 191.17786:20 196.03752:183 196.05739:35 196.07283:20 198.12192:44 198.85038:20 199.55304:71 200.18152:62 200.28015:119 200.61119:20 201.11790:60 201.17243:41 201.69198:20 201.93897:21 201.98560:21 202.04825:20 202.22580:48 203.84567:53 204.28639:37 204.39453:117 204.63570:21 204.67315:21 204.69963:25 205.00401:32 205.07590:21 205.12290:21 205.19394:133 205.21118:38 205.41386:108 205.46814:21 205.58984:71 205.68287:126 205.80946:20 205.85654:21 206.23545:21 206.36840:21 206.57037:21 207.15415:124 209.28782:21 209.38519:92 210.03242:21 210.19748:126 210.78118:21 211.46005:21 211.67779:96 213.25853:21 214.75161:21 217.14530:21 217.33697:37 217.48245:21 217.57852:21 217.86473:99 218.00074:80 218.03817:30 218.10403:21 219.79760:21 221.03148:21 223.33099:21 223.41894:78 224.09694:77 225.19974:21 225.78882:20 227.19954:20 229.71265:21 231.20883:21 233.07924:21 233.88745:21 235.32546:21 237.19762:21 237.98271:21 238.10286:21 249.13646:21 253.76838:7 255.23144:20 256.89522:21 257.73551:160 259.18534:21 259.24255:396 259.27754:21 260.24138:40 260.24971:28 267.26672:81 267.29077:21 267.58633:39 271.59532:65 273.24764:7 278.30086:21 285.21737:24 285.22743:25 292.63359:55 294.46652:21 296.01322:21 298.19876:21 299.27209:21 301.21201:21 302.21821:21 302.22572:25 302.29566:38 303.23258:7321 303.25208:115 303.60775:21 303.75198:21 303.90906:21 304.23486:290 304.25608:7 304.26350:12 304.29081:21 305.21088:59 305.24535:147 305.26106:37 305.27545:10 305.35489:44 306.24590:35 306.60011:21 308.63867:132 308.67975:21 316.59484:21 318.64453:25 319.19073:25 320.75149:21 322.60527:42 325.77992:40 326.73032:21 328.48192:21 331.25978:62 331.72437:21 332.26157:20 334.02262:89 336.70573:152 346.40319:47 346.59110:47 355.70288:21 361.46291:21 368.15718:232 378.12126:36 402.89040:37 403.25809:21 403.28662:10 438.78393:21 446.26516:49 446.30230:302 446.33449:34 446.36583:21 447.29908:21 447.31591:21 462.30284:9 464.31304:1167 464.33829:158 464.37178:47 465.31505:32 465.33066:26 482.28427:22 483.58439:22 485.76990:22 486.30327:22 486.39134:50 486.99132:86 489.15650:20 490.44957:22 491.62707:22 493.15914:38 493.35952:22 493.69396:49 494.37932:22 496.27823:33 497.53245:22 498.10066:22 501.74489:22 502.51090:22 503.82480:22 504.97479:79 507.06886:40 507.61795:58 509.72564:88 516.70527:50 525.58887:22 535.46705:22 536.04085:106 536.05652:22 541.29885:22 569.92921:22 580.69279:22 600.30248:22 618.77868:22 657.47505:22 667.07002:22 680.85000:34 699.31346:22 750.47331:22 750.54127:3294 751.50844:37 751.52012:43 751.54465:177 751.58461:22 751.60587:22	13.944	22.2557	20.6671	18.7854	16.9027	23.1143	18.8183	26.8417	36.6512	52.1199	44.3813	66.7132	21.9199	29.8779	27.0684	18.9737	22.4003	25.1515	21.0172	20.0895	20.8172	11.4389	15.6889	13.6117	131.798	112.079	153.645	30.4808	32.8777	30.1009	11.2781	6.01215	17.3967	9.31352	10.9777	13.6346	15.1492	9.57448	8.13494	35.0012	73.9456	68.6537	10.6509	12.1557	18.4189	12.5557	14.4166	12.7693	11.5994	12.9868	13.5615	7.26686	14.6812	14.0449	68.4258	63.52	36.4309	10.8958	14.9648	14.467	18.9556	19.6008	27.4371	54.4048	26.2887	22.1752	20.6413	13.5798	132.507	31.1531	11.5623	11.3086	10.9529	59.2002	9.16892	13.7418	13.2472	12.7159	11.9977	56.1256	0.628357	13.4425	4.41225	3.18502	8.93132	11.34	5.01924	4.03587	3.09506	0.488247	2.12514	20.7919	4.79459	1.50552	5.69759	2.17945	3.70471	21.1233	4.11975	1.01833	1.00869	4.10935	17.2316	2.21954
NEG	933	12.405	750.542	PE O-38:5|PE O-18:2_20:3	[M-H]-	null	0.32	TRUE	10.51	750.544	C43H78NO7P	EtherPE	KDKDOORFPQYZGM-UHFFFAOYSA-N	O=C(OC(COCCCCCCCCC=CCC=CCCCCC)COP(=O)(O)OCCN)CCCCCCCCCC=CCC=CCC=CCC	410	FALSE	TRUE	TRUE	o; Normalized unit: pmol_per_10E6_cells; Annotation method: Msp20230802111825_NCDK-TUAT_converted_dev_1	FALSE	FALSE	933	0	0	0.99	0.43	0.62	0.92	3	2	2.4	420.81	750.54210:2918 750.62695:26 751.54551:1258 752.30330:16 752.32790:30 752.35879:92 752.54828:319 752.59937:17	54.03419:7 55.02030:20 59.01408:73 60.04890:20 71.01349:20 72.99181:20 78.95986:104 82.95070:9 83.05089:20 89.02221:20 96.88827:62 98.02395:24 98.03325:20 99.00888:50 99.01960:336 100.00372:15 126.06923:20 129.40127:20 131.67847:16 132.36838:23 134.23162:20 135.85131:20 136.06089:20 136.22717:20 136.85610:20 137.45661:4 139.34407:20 140.01074:145 144.57268:20 163.01748:20 166.02766:20 167.09710:20 170.46858:20 171.45151:20 177.08875:48 178.02279:20 179.03354:20 180.03975:20 185.63378:81 193.19411:20 195.85733:20 196.03583:137 199.34490:20 199.53303:20 200.07685:39 201.69443:50 202.04518:76 202.16450:59 202.31712:21 202.67914:21 202.75633:12 202.92185:21 203.10607:21 203.12561:21 203.18844:21 203.71514:21 203.74590:21 203.78992:53 203.94168:21 204.27271:23 204.35752:95 204.53276:80 205.05664:21 205.11976:20 205.19380:21 205.26351:43 205.29094:21 205.33923:42 205.43569:63 205.50080:21 205.67776:21 205.76326:53 205.86229:13 206.32916:121 206.34414:21 206.44334:21 206.45882:21 206.54961:21 206.73534:50 206.81223:21 206.84251:21 206.92916:21 206.95017:94 206.99075:39 207.15769:48 207.20953:37 207.23643:21 207.30976:21 207.57957:51 207.69142:21 207.71122:11 207.91945:21 207.97524:21 208.00281:137 208.08614:21 208.10618:94 208.40771:21 208.51862:61 208.54566:68 208.69556:21 208.76709:57 208.95915:82 209.38542:138 209.55534:21 210.61728:21 210.70320:51 211.33503:21 211.48956:21 212.92113:123 213.43981:21 213.59034:28 213.77203:49 214.41757:21 214.61339:21 215.18283:105 215.51585:87 215.54442:31 215.93573:45 216.27554:243 216.58805:21 217.11885:20 217.27258:21 217.48765:197 217.67491:55 217.77885:51 217.92638:21 217.96978:159 218.54572:97 218.59420:21 218.99335:21 219.13615:21 219.31815:21 220.12541:21 220.42840:98 220.46486:21 220.73036:21 221.74019:108 221.75748:21 222.07703:21 222.20769:21 222.65507:66 222.78845:21 223.01299:55 223.03925:21 223.19112:89 223.34993:61 223.45497:40 223.59150:41 224.45677:21 224.60968:100 224.76357:21 224.81056:20 224.87847:17 225.41359:18 226.02674:21 226.75046:30 227.45865:43 227.71007:21 228.34626:99 228.48893:21 229.95462:109 230.38122:76 231.21128:19 231.91190:24 232.03076:21 232.35330:54 232.92997:57 233.22508:49 233.37252:21 233.42460:26 233.99615:21 234.23519:21 234.47651:87 234.58085:21 235.26018:21 235.30900:21 235.56225:21 236.79586:32 237.04203:21 238.86716:59 239.09098:20 239.23051:40 239.23910:33 240.64654:21 241.66109:21 242.73238:17 242.74338:21 243.29307:21 244.09094:32 245.15824:21 245.36226:21 248.46757:66 249.05600:21 252.58972:21 256.76591:21 257.60123:21 259.23983:34 261.25400:176 262.26124:21 265.25044:60 267.26431:10 267.64219:95 273.54151:21 274.40751:69 277.21718:22 280.57071:179 280.87626:93 287.09100:26 287.23501:45 287.25173:21 287.26818:69 287.28289:21 287.32145:36 291.41405:25 292.28162:21 294.00391:21 294.29101:63 296.07990:46 296.38749:20 298.38508:21 302.21567:55 302.79984:19 303.19798:12 303.22975:262 303.24882:33 303.26115:30 304.22601:37 304.26450:21 304.41895:153 304.86535:21 305.20492:21 305.24703:9632 305.46165:21 306.24874:114 306.26573:57 306.28991:21 306.72547:21 307.20667:38 307.25943:22 307.50649:21 309.54436:21 310.43595:21 311.97292:21 313.25003:21 313.53390:19 315.67923:21 316.30430:21 317.48037:21 320.59977:21 320.89360:20 320.94711:21 329.23993:19 330.22742:21 331.23536:59 331.26210:2065 331.29425:127 332.26636:22 332.27646:25 333.27013:28 337.36315:33 353.77837:21 356.31053:21 359.29160:40 371.88675:21 375.22531:8 401.24316:44 418.27176:59 418.33306:41 436.27837:130 436.35908:24 440.74832:21 444.28406:367 446.29513:20 446.30858:20 462.25832:55 462.29417:1003 462.32170:69 463.30010:24 464.27681:22 464.31237:29 464.33755:22 478.29300:22 479.78758:163 480.73169:22 481.23651:22 482.34671:98 482.60385:132 482.87091:22 484.03926:22 484.26947:22 485.05154:22 486.38669:22 487.40359:22 488.82967:20 489.16518:53 489.73901:179 489.85670:22 490.48372:96 490.85414:118 490.86995:22 491.26341:145 491.29505:22 492.38990:44 492.40235:34 492.45289:22 492.72307:188 492.97470:22 493.74268:22 494.03761:61 494.64196:22 495.65109:22 495.87790:22 496.21386:22 497.55881:22 499.25221:162 500.38563:22 502.22011:22 502.65592:22 504.98858:22 505.96083:22 506.62370:100 508.79592:22 508.89846:111 510.88615:10 511.65997:22 513.77018:32 516.19223:50 516.65495:22 523.01176:22 531.39569:7 532.34208:46 538.07183:48 544.81729:22 564.60657:96 564.62709:22 580.36070:46 582.78746:100 586.16429:22 588.77812:22 594.39929:20 600.92803:22 632.97629:22 750.50144:21 750.53755:2678 751.53669:75 751.58858:22 753.62475:14	16.2404	21.8388	23.3676	23.3202	23.6924	29.0012	22.1631	33.2153	32.2926	79.3878	48.5467	63.633	24.9233	30.6773	28.5727	21.441	24.2803	27.8365	24.4113	21.9017	31.3198	17.2063	16.9327	17.4052	87.2967	65.9628	92.0118	26.5844	24.3766	31.302	15.9431	9.94584	17.4798	15.4178	16.9623	20.697	22.1334	16.0311	12.8438	44.8883	63.98	64.1062	13.035	15.4481	26.5387	17.0661	16.5842	18.0087	17.1521	16.2924	18.8225	11.1977	16.6541	16.7032	43.725	40.7306	45.8652	17.0629	18.028	27.1517	20.4822	25.3379	29.2237	63.8558	28.0578	24.5193	25.8776	17.1814	81.7571	27.421	14.4563	17.6923	17.0028	57.6582	15.0751	18.3406	17.2196	17.4223	14.8517	43.4403	0.993183	20.7475	3.75223	3.17798	6.132	15.4218	1.72826	2.91137	3.20448	4.87727	0.237207	13.88	2.46606	3.5377	3.98099	2.71425	4.7204	11.0592	7.20154	0.724569	1.2865	3.16452	2.57916	5.56715
NEG	931	11.687	748.528	PE O-38:6|PE O-18:2_20:4	[M-H]-	null	0.46	TRUE	10.04	748.529	C43H76NO7P	EtherPE	QGMRGDWLZOYPFY-UHFFFAOYSA-N	O=C(OC(COCCCCCCCCC=CCC=CCCCCC)COP(=O)(O)OCCN)CCCCCCC=CCC=CCC=CCC=CCC	410	FALSE	TRUE	TRUE	o; Normalized unit: pmol_per_10E6_cells; Annotation method: Msp20230802111825_NCDK-TUAT_converted_dev_1	FALSE	FALSE	931	0	0	1	0.47	0.56	0.92	3	2	2.4	437.68	748.52838:1277 748.64976:17 749.48313:10 749.53292:565 749.59303:12 750.26757:12 750.53683:170 750.61091:10 750.63623:10	59.01420:51 78.95948:39 97.34300:20 112.98586:20 140.01016:61 140.01835:20 141.22662:26 143.39448:20 163.01464:7 163.01902:20 163.07445:20 177.17610:20 177.71180:10 179.03128:20 179.03676:26 179.04494:11 185.22027:51 189.85030:20 191.10606:11 196.02462:24 196.03791:109 196.05874:8 196.70337:20 197.71517:9 200.33312:42 203.51261:21 204.37357:21 204.84362:42 205.11884:14 205.18701:7 205.19638:25 205.20838:21 206.18619:102 209.58178:21 210.95666:21 211.86914:39 213.47583:21 213.53737:21 216.91280:21 218.83069:53 219.74188:76 220.98036:65 221.73971:31 223.39422:16 224.21326:23 225.42113:98 226.70067:158 231.20907:16 231.22935:9 233.16973:45 235.82417:21 237.01195:21 239.23302:21 243.79508:21 244.41649:84 249.09844:21 251.21111:21 257.22391:21 259.24197:167 259.26070:26 259.27252:31 260.24500:20 261.12606:21 265.25505:38 281.92942:21 285.21508:21 285.25752:84 285.30777:28 292.13305:21 292.57100:21 300.77011:55 301.00117:21 303.18625:21 303.20212:61 303.21393:35 303.23243:3379 303.27670:55 304.23826:97 304.48726:21 305.23420:53 305.24429:23 305.27142:21 305.60437:21 311.23964:20 311.97526:21 312.57275:70 312.96660:21 315.99418:21 318.53179:21 327.23342:9 328.18458:21 328.47654:21 329.23149:160 329.24873:862 329.27780:28 329.29987:21 330.25240:42 330.42062:21 332.60531:21 375.23247:21 401.23019:21 401.24063:24 418.27490:34 419.27502:21 422.34321:21 436.15887:48 436.28162:100 436.31615:21 437.30853:22 444.26386:21 444.28773:60 444.30422:45 445.29932:21 462.29550:286 462.34123:27 463.29553:13 481.11157:30 483.89558:63 490.07033:134 492.53192:88 520.46379:22 579.22000:22 605.06638:22 748.48915:76 748.52690:1410 748.55743:129 749.52796:143 749.55856:35	25.6326	42.8334	36.5451	34.9141	30.9117	43.8543	34.993	51.6257	63.2584	79.1067	67.0622	86.1429	46.4503	54.9235	49.8558	35.0584	40.7598	45.3899	38.9085	38.0007	37.6065	20.9079	27.5294	25.456	151.878	131.966	166.722	55.7189	60.4232	55.701	19.7647	10.7989	31.3291	17.272	18.8861	25.4643	26.4089	16.7857	15.3292	44.94	90.7832	91.7145	21.8182	23.5703	33.2537	22.5952	25.9549	22.9528	19.2155	22.9688	23.7014	13.1702	27.4232	27.261	87.171	82.2677	46.2196	22.2413	31.8155	29.1791	35.0037	36.56	49.959	77.4373	50.4099	40.4027	38.1719	24.6311	150.189	57.281	20.6309	20.5408	19.5079	75.8125	17.3739	26.2141	23.8343	21.9619	22.6181	71.8861	0.83891	27.7453	8.70339	6.62645	14.2062	9.64927	8.46597	4.26364	5.175	0.667707	3.38693	17.4396	20.0875	2.72118	10.2924	4.33956	6.02061	26.7404	6.15915	1.84516	2.40651	8.18256	22.3626	4.94551
NEG	923	11.405	746.512	PE O-38:7|PE O-16:1_22:6	[M-H]-	null	0.03	TRUE	9.58	746.513	C43H74NO7P	EtherPE	KGCPGAKRLOCUEV-UHFFFAOYSA-N	O=C(OC(COCCCCCCCCC=CCCCCCC)COP(=O)(O)OCCN)CCC=CCC=CCC=CCC=CCC=CCC=CCC	410	FALSE	TRUE	TRUE	o; Normalized unit: pmol_per_10E6_cells; Annotation method: Msp20230802111825_NCDK-TUAT_converted_dev_1	FALSE	FALSE	923	0	0	1	0.37	0.5	0.94	3	2	2.37	208.44	746.51256:1410 747.51504:536 747.58233:7 747.64909:20 748.51959:206	59.01306:134 67.05343:29 67.06059:36 68.99287:20 68.99576:8 78.95956:41 81.07165:20 87.52841:20 89.28743:20 93.07169:37 102.14962:79 105.07262:20 107.08113:20 107.08648:37 109.10252:20 112.98531:21 117.07007:20 119.08591:20 121.03026:9 121.03382:20 121.09641:20 123.08500:20 123.11654:19 131.08486:9 133.10170:25 134.93070:20 135.11166:20 137.13163:20 140.00931:47 140.01589:83 143.08163:20 147.12092:38 148.58192:78 149.13100:21 152.99353:20 152.99673:30 161.13298:20 163.07332:6 163.15180:23 167.11013:20 168.03845:20 168.11454:27 173.13439:34 177.16385:57 185.13054:14 187.56093:20 189.09193:20 189.16393:39 191.10751:20 191.17727:60 196.03660:119 196.96879:20 201.93093:24 203.17510:21 203.36603:20 205.19921:21 205.51901:64 210.20265:21 213.15993:21 214.22365:86 216.34186:21 220.36912:21 220.68725:50 222.20676:90 223.06126:31 228.44474:21 229.19393:145 229.21368:21 229.51635:21 229.60694:52 230.70203:21 231.13309:21 232.28694:21 233.39519:21 234.12599:21 239.23568:80 244.21302:26 249.18489:64 252.61406:21 253.21323:14 253.26135:36 255.23207:43 255.24815:34 256.23721:89 257.15123:21 257.23627:21 259.19480:35 274.17792:21 281.22419:3 281.24671:63 282.24805:68 282.27253:167 283.24197:745 283.27466:28 283.91399:48 284.24208:23 286.23080:59 290.05070:88 290.53702:21 301.21111:44 301.21878:16 303.23219:26 305.52884:94 309.01657:21 309.21600:51 311.29057:7 312.71398:21 319.20632:91 327.19987:21 327.21403:70 327.23070:2017 327.25503:180 327.27684:21 328.00912:96 328.23120:61 328.25337:12 330.87222:21 346.64354:126 354.45523:28 375.22594:21 418.24368:21 418.26910:242 418.31661:16 418.32796:21 419.27794:21 436.24273:72 436.27932:528 436.31845:62 436.32641:60 437.28130:17 437.33851:44 462.29545:6 479.52230:22 479.96747:20 480.31124:22 480.55091:14 482.30457:17 484.39059:22 484.69352:22 484.72694:22 488.45185:22 490.37727:10 490.89999:22 492.12038:22 493.59360:22 494.04198:22 494.65394:22 495.91044:82 500.94229:22 501.34904:22 502.96669:22 506.25986:14 506.97259:22 508.28622:28 520.69810:20 527.51599:22 527.85236:20 595.52684:22 604.86612:22 615.06552:54 636.27736:29 745.54110:31 745.56658:22 746.50740:1282 746.56717:22 746.57545:5 747.51313:134 747.53325:22 747.56174:22	7.37536	12.583	10.7877	9.51195	8.83911	10.9313	9.58093	13.72	16.8298	17.3313	16.4724	20.2503	11.8587	14.257	12.9797	10.8828	12.2446	13.5611	11.99	10.8073	10.7356	6.88859	9.62478	8.61107	40.2339	32.5541	43.5889	16.5086	17.5747	17.0768	5.85184	3.70103	8.69436	4.79308	5.73865	7.06137	7.51375	4.95487	4.71708	9.38327	19.9325	18.6284	5.86891	6.44215	9.12342	6.55395	7.15595	6.70657	5.36341	6.65915	6.54748	3.92889	7.46968	7.94216	25.2839	22.2985	12.5339	7.21246	9.24595	9.06579	10.2487	9.76079	13.3769	18.018	13.0318	12.2295	11.1776	8.37481	38.7923	17.0534	6.08241	5.86437	5.72856	15.9814	5.34401	7.14483	6.80549	6.19001	6.44691	20.0388	0.48446	8.50807	2.64534	1.06806	3.6366	1.98039	2.03198	1.19995	1.33921	0.704433	1.38331	5.65686	6.18988	0.533444	2.50464	1.13936	1.55058	5.75121	1.73732	0.312953	0.718033	2.19343	6.66863	1.12564
NEG	977	13.377	766.573	PE O-39:4|PE O-18:1_21:3	[M-H]-	null	0.03	TRUE	11.7	766.576	C44H82NO7P	EtherPE	MBEIGNWVFJKCHN-UHFFFAOYSA-N	O=C(OC(COCCCCCCCCC=CCCCCCCCC)COP(=O)(O)OCCN)CCCCCCCC=CCC=CCC=CCCCCC	410	FALSE	TRUE	TRUE	o; Normalized unit: pmol_per_10E6_cells; Annotation method: Msp20230802111825_NCDK-TUAT_converted_dev_1	FALSE	FALSE	977	0	0	0.99	0.22	0.3	0.9	3	2	2.28	171.52	766.57342:1812 767.33978:295 767.36986:279 767.57440:1217 768.35482:383 768.55005:521 768.57521:661	57.48495:20 59.00654:20 59.01404:484 61.83823:5 61.98858:20 68.19299:20 74.03578:82 76.98737:20 77.48492:20 78.95797:15 82.96036:81 82.96695:13 83.02182:20 85.00290:41 85.02746:11 87.00875:572 87.01563:107 87.02565:161 87.03039:122 87.04473:446 88.00381:20 88.01074:12 88.02054:18 96.07445:36 140.00959:32 140.02089:28 148.40766:20 148.58491:20 150.41336:127 157.45319:20 177.08892:37 178.02286:6 179.03206:20 179.04282:11 188.75301:35 193.05165:58 193.44984:20 195.40084:20 196.03859:62 199.16767:20 201.74959:84 208.30078:21 210.87022:21 210.91302:39 211.61093:4 212.91347:179 213.82549:21 214.82603:68 214.88784:140 215.16175:21 216.89742:52 218.98383:292 218.99625:45 219.00994:24 219.98565:21 220.10200:71 221.90293:59 222.70080:34 224.84242:176 228.19762:4 228.44976:106 229.77431:92 230.26024:86 231.87563:21 232.29494:21 234.05012:20 234.35516:21 239.27651:21 240.32662:95 242.54887:88 255.22624:40 255.25105:53 257.47100:21 259.23546:16 259.25306:14 260.00763:21 261.25211:21 261.46113:21 264.89832:63 267.26474:51 267.28663:23 275.26918:12 277.87214:21 281.24402:65 282.94689:134 283.24499:19 283.26038:100 283.28785:43 283.94868:21 284.26484:21 289.28683:12 290.28982:30 301.24655:10 303.22912:302 303.25797:21 303.30090:17 304.21649:21 304.22860:8 305.18806:10 305.21873:21 305.24742:339 305.28005:21 306.24933:29 309.27718:20 311.96904:23 315.26422:21 319.19734:21 319.24048:72 319.26157:1880 319.28324:52 319.29421:51 320.23578:31 320.24579:96 320.26492:50 321.27847:43 333.27665:1317 333.29571:114 333.31843:21 334.27994:49 334.29265:21 334.29822:21 335.28607:21 335.29427:21 339.02374:56 347.29125:109 347.32261:14 361.30546:20 367.34514:20 380.34291:94 403.25336:21 432.28049:44 432.29566:10 433.28586:21 436.27590:21 436.28992:21 446.27454:21 446.29950:62 447.32010:21 450.29202:80 450.33213:26 450.38823:20 451.30021:21 460.30679:22 464.28432:62 464.31223:134 464.35039:22 465.29126:20 469.35566:22 474.89902:40 478.28481:22 478.32107:37 478.33730:22 480.29517:22 480.30665:22 483.08336:22 483.56747:233 487.32296:22 489.38903:22 492.03072:72 494.26946:26 500.20529:182 500.30550:43 500.84531:20 501.61176:22 505.19283:22 506.80706:26 509.69626:56 510.26150:60 514.73721:22 515.70768:22 527.89951:40 529.72648:63 533.62422:173 538.52596:67 542.83860:43 558.74252:46 570.78233:57 692.51899:6 692.56975:22 756.29878:192 766.56592:1320 766.63034:22 767.52549:24 767.56477:235 767.60499:51 767.65759:27	2.55886	3.1067	3.96069	4.10623	4.08889	4.48682	3.31749	4.79926	2.70162	8.3086	0.351829	5.75813	3.60048	3.44986	3.4188	4.43148	4.45442	4.82287	3.97317	5.76074	4.69647	4.20853	3.74636	4.03855	12.901	8.96516	11.6442	5.69103	3.57739	6.20346	3.17852	1.95976	4.19975	3.88528	3.4217	5.41554	4.42477	2.74977	2.59077	5.38644	8.48528	8.1253	2.99837	2.92853	4.43723	3.29328	2.98005	3.52204	2.70113	2.3773	2.82337	1.83998	2.67831	3.23876	6.61884	7.37733	5.61499	2.64958	3.47064	4.07349	3.20875	4.22731	3.60613	4.80618	3.48971	4.56959	4.81012	3.99781	11.1701	5.15729	3.11268	4.24084	3.2551	7.33234	2.92028	3.45471	3.26512	2.63393	2.58568	6.53705	0.0569841	3.39791	0.706463	0.224906	1.0782	4.0629	0.308983	0.0971768	0.219644	0.899187	0.23376	2.01028	1.20913	1.39202	1.12144	1.0434	1.01608	1.69478	0.851602	0.27209	0.230502	0.703978	0.884009	0.714739
NEG	1017	13.755	782.605	PE O-40:3|PE O-18:2_22:1	[M-H]-	null	0.25	TRUE	13.05	782.607	C45H86NO7P	EtherPE	IDGPSXXVLXZHDG-UHFFFAOYSA-N	O=C(OC(COCCCCCCCCC=CCC=CCCCCC)COP(=O)(O)OCCN)CCCCCCCCCCCC=CCCCCCCCC	410	FALSE	TRUE	TRUE	o; Normalized unit: pmol_per_10E6_cells; Annotation method: Msp20230802111825_NCDK-TUAT_converted_dev_1	FALSE	FALSE	1017	0	0	0.98	0.32	0.48	0.89	3	2	2.33	367.26	782.60410:1685 782.67194:39 783.37069:211 783.60826:627 784.36615:134 784.61341:280 784.65096:59	57.03114:20 57.03560:25 59.01457:221 59.04765:16 61.98732:18 61.99152:51 68.52470:20 72.99105:27 73.00000:16 73.02737:39 75.00915:1337 75.01744:91 76.01395:41 78.95887:46 79.67189:9 100.93097:13 100.93703:20 100.99221:20 101.93524:20 103.04090:21 140.01193:114 140.02310:16 149.40010:38 154.85397:76 196.03860:71 196.05694:20 202.56425:126 218.33351:27 219.07686:21 219.85753:21 220.29986:51 221.33882:9 221.37129:21 222.29819:52 222.34732:24 222.40939:21 222.74038:21 222.87223:111 223.27427:21 223.31943:57 223.36721:21 224.04404:21 225.78180:21 226.03756:91 226.34708:174 226.43694:40 226.58537:20 226.98826:97 227.52997:21 227.66216:95 227.67305:77 227.96424:34 228.06508:62 228.42101:21 228.44248:21 228.65052:21 230.05528:21 230.55893:32 231.86686:20 232.26845:190 232.42650:21 232.71156:90 233.23512:98 235.56074:28 235.89705:21 236.31203:38 236.43925:31 236.85649:28 237.23332:21 237.75117:123 238.70729:21 239.00575:22 239.07271:15 239.23571:49 239.26603:21 239.51708:57 239.72077:21 239.84211:21 240.07274:21 240.24047:21 240.35662:21 241.11997:22 241.76066:36 241.92936:21 242.43695:21 242.96568:21 244.27175:85 245.21643:44 247.03922:21 248.47457:21 250.10846:21 253.20990:21 253.56062:206 255.70512:21 256.23393:71 256.77757:21 257.17311:24 257.19917:21 257.62884:231 257.84396:35 258.82173:82 260.06279:30 261.89170:32 263.42720:21 264.17153:27 265.24953:21 265.26409:21 266.72018:21 267.26497:21 267.38205:21 269.42965:21 272.36048:20 276.77586:21 279.86223:31 281.24635:66 282.06750:26 282.24937:20 283.06616:21 285.86734:21 289.49218:25 291.79903:21 302.11581:47 304.32550:21 305.24663:81 305.26345:21 307.25732:20 307.41842:38 308.08414:169 309.27818:27 309.29030:21 311.29720:21 319.24239:21 323.29279:13 325.76379:21 333.27853:21 333.29194:21 334.18574:21 335.24674:26 335.25899:40 335.29472:1864 335.32426:50 335.36812:91 336.09811:20 336.29304:14 336.30185:44 336.32800:21 337.31043:4121 337.33295:195 338.31236:80 338.32473:61 340.44779:20 345.40086:88 349.30243:20 356.65742:65 362.11409:21 363.26596:21 363.30073:34 363.32555:2361 363.36657:54 363.38918:19 364.32313:68 364.33856:52 365.33708:21 367.35911:8 395.37997:21 395.38868:27 401.24639:21 418.24846:21 418.27018:60 418.31201:40 436.28183:165 436.31315:22 436.32057:12 436.34674:14 436.42386:21 437.48240:21 444.24652:21 444.28965:87 446.29709:37 459.78311:22 462.26649:22 462.29681:216 462.32027:15 464.31242:58 464.34394:22 465.31284:22 471.20747:119 479.32597:72 497.91588:64 498.27011:35 500.73835:52 502.55243:22 502.72372:22 505.73916:20 507.85813:123 509.44464:90 511.51738:185 512.38854:53 512.52304:22 513.66293:100 513.72672:22 514.33660:131 517.34936:22 518.15914:142 521.02032:58 521.10362:22 524.60201:22 536.47111:22 547.05969:22 552.58231:21 552.77327:22 565.02962:22 571.99269:22 574.06071:22 574.12055:22 575.26391:22 576.30527:22 582.18274:48 584.80017:22 586.85560:22 591.64121:33 598.41898:22 635.13843:37 661.16925:22 670.59564:22 704.51963:27 705.48538:11 714.24507:22 720.36341:22 782.56619:49 782.60197:3340 782.65868:22 783.60182:110 783.63245:23 783.66183:44	8.87175	13.9658	14.8399	13.6899	13.1286	18.4305	11.0072	18.2394	18.4492	50.2278	33.5777	44.889	13.9649	19.222	16.1255	12.2493	14.9403	15.825	13.8245	16.4008	18.4534	11.3728	12.8787	10.8902	60.6195	49.7529	57.2205	19.9592	18.0227	20.7712	11.845	6.85108	17.7747	10.7926	11.3631	18.6035	15.3023	8.03566	8.36806	17.1897	26.9609	32.9534	8.50782	7.13277	15.1193	9.33446	11.3599	10.93	8.7934	10.5096	10.9524	6.45819	13.1378	11.9095	24.3002	26.5171	16.3261	9.332	10.9794	14.6494	12.5592	15.083	15.8986	42.8982	16.4375	14.3382	16.2262	11.7139	55.8643	19.5844	12.1569	13.5864	10.5687	25.7014	10.3209	10.2533	10.5414	10.0851	10.5018	22.3812	0.790339	11.6536	3.22316	2.91257	4.23742	8.50171	0.389605	2.64242	1.86236	2.31941	1.03721	5.55882	6.84086	1.4121	5.46847	4.35428	4.10279	7.95698	4.26977	1.06714	1.14038	3.55532	5.35968	2.72208
NEG	1011	13.518	780.588	PE O-40:4|PE O-18:1_22:3	[M-H]-	null	0.03	TRUE	12.3	780.591	C45H84NO7P	EtherPE	PSMIYNSWBJKIAF-UHFFFAOYSA-N	O=C(OC(COCCCCCCCCC=CCCCCCCCC)COP(=O)(O)OCCN)CCCCCCCCC=CCC=CCC=CCCCCC	410	FALSE	TRUE	TRUE	o; Normalized unit: pmol_per_10E6_cells; Annotation method: Msp20230802111825_NCDK-TUAT_converted_dev_1	FALSE	FALSE	1011	0	0	0.98	0.43	0.56	0.92	3	2	2.38	268.48	780.58803:3169 780.63927:346 781.59204:1275 781.68591:227 782.36840:421 782.59596:484 782.64587:276	59.01298:102 61.98638:23 78.95993:31 87.04459:8 99.01620:9 100.93277:20 101.06046:24 101.93440:25 102.06117:20 137.00286:9 140.01027:43 147.39360:67 148.90618:20 149.70089:20 152.98712:6 158.97344:20 159.97846:20 160.97359:20 163.01704:8 179.03417:8 179.07207:31 194.95054:20 196.03804:47 211.10964:5 211.12986:17 212.06035:33 212.07195:111 212.13363:20 213.07205:21 213.13987:21 213.18555:43 216.93761:13 219.25559:21 219.84555:21 220.09627:81 220.66106:21 220.83060:21 221.11015:21 221.27492:64 221.55388:21 222.46389:34 223.00535:16 223.10419:21 223.18284:48 223.79357:141 223.82531:21 224.13694:54 224.22041:21 224.31282:21 224.42653:21 224.67903:21 225.28796:21 225.61152:21 226.14028:72 226.45680:21 227.40852:21 227.64048:21 227.65559:42 227.82673:21 228.17725:21 228.21266:67 229.27716:21 230.27602:8 232.12691:21 232.26651:32 232.63346:128 233.46147:21 235.63810:21 235.97878:21 236.12777:21 237.07168:20 237.11843:21 237.62959:53 237.89479:30 239.29063:89 239.39366:102 239.81934:21 239.97530:52 240.54321:21 244.16775:21 246.30599:21 246.54355:21 246.72353:21 250.68952:21 252.44582:21 252.50185:21 252.97990:21 253.34711:24 254.28011:27 254.76489:40 255.22731:31 258.86212:21 261.59486:58 263.75202:107 266.22286:20 267.26489:35 269.70539:66 284.15242:21 289.28689:28 289.50900:51 301.13453:21 301.15238:21 302.37699:21 305.24505:33 307.25977:21 308.66669:21 311.10996:21 314.40812:21 315.27965:7 315.92974:16 321.88183:57 322.40415:21 331.26775:14 332.18161:33 333.23244:21 333.25045:134 333.27717:3903 333.30906:123 333.32275:21 334.28049:183 334.31889:38 335.27507:12 335.29165:49 335.33579:21 335.56991:21 337.30682:43 342.36575:21 350.28119:21 361.27270:24 361.28634:10 361.30780:456 361.35228:23 362.30103:90 362.32443:21 362.47266:21 403.25830:16 418.26681:39 418.28622:21 436.27378:83 436.29284:17 446.29606:110 446.34986:21 447.30241:30 462.29040:22 462.31146:22 464.25949:22 464.26810:15 464.30964:328 464.34933:23 464.36925:22 465.29949:22 465.31399:39 465.45954:48 492.33472:20 499.32825:22 503.32740:22 505.82065:79 507.08299:152 508.30928:22 509.63857:7 509.79216:22 509.93998:30 510.03129:75 511.72467:22 512.30869:22 513.10157:22 514.09423:71 514.32018:58 518.32882:22 521.87050:22 522.55767:22 523.16912:22 525.23006:22 526.25980:22 538.42031:22 538.78681:69 541.71620:57 541.74877:59 542.64689:22 547.73786:22 554.22492:22 554.36674:22 558.41575:22 565.15415:22 566.97966:56 571.93530:22 584.90929:88 598.98684:46 702.54144:34 703.53311:9 780.54284:17 780.58196:1511 780.62157:58 781.58462:204 781.62571:51	3.88153	7.00127	6.12929	5.07968	5.48626	7.2678	4.95171	7.42787	9.85245	19.162	13.255	13.927	6.7671	9.39394	7.46405	5.10393	7.10066	6.92583	6.57412	6.86408	6.66475	5.5836	5.73983	5.61896	30.7967	26.9588	31.274	9.19782	9.88933	9.90908	5.4451	4.26886	9.06322	4.99143	6.02234	8.06609	7.7096	4.46996	4.45511	9.00277	16.2741	17.1926	4.85744	5.04695	8.07657	4.11846	5.5863	4.60457	4.02894	5.8587	4.76898	2.90928	6.27893	5.61095	16.6324	16.9056	8.64504	4.86549	7.46264	7.44567	5.6707	5.94458	7.41067	15.448	7.87503	6.37681	6.70098	5.64746	29.6765	9.66541	6.25906	6.35995	5.54489	14.1565	5.39894	5.99365	4.76978	4.88554	4.93305	14.061	0.473924	6.59127	1.60964	1.16383	2.45042	3.23391	0.998496	1.36079	1.10581	0.148339	0.0819236	2.36563	1.59746	0.405067	2.49867	1.56489	1.87471	4.48681	1.80634	0.747735	0.92043	1.78418	4.69236	1.49459
NEG	1005	13.288	778.572	PE O-40:5|PE O-18:1_22:4	[M-H]-	null	0.03	TRUE	11.72	778.576	C45H82NO7P	EtherPE	AXKTVZFNYZPELI-UHFFFAOYSA-N	O=C(OC(COCCCCCCCCC=CCCCCCCCC)COP(=O)(O)OCCN)CCCCCCCCC=CCC=CCC=CCC=CCC	410	FALSE	TRUE	TRUE	o; Normalized unit: pmol_per_10E6_cells; Annotation method: Msp20230802111825_NCDK-TUAT_converted_dev_1	FALSE	FALSE	1005	0	0	0.99	0.31	0.47	0.91	3	2	2.34	596.18	778.57405:4140 779.53970:227 779.57552:2593 779.62640:326 780.39253:1014 780.58254:1248	55.01818:12 55.02442:20 59.01413:98 60.01682:20 67.05378:22 72.98990:20 72.99336:20 78.95883:100 78.96497:45 83.05157:7 89.02378:17 98.02271:65 98.03867:20 99.01065:89 99.01829:114 99.04795:20 99.99788:20 100.00249:44 100.01293:20 119.10986:43 121.99974:20 131.41645:42 136.99733:33 140.01147:145 140.60893:20 141.09158:8 144.16621:53 147.82433:87 148.29517:43 149.05459:20 155.10512:10 156.29412:123 161.37541:20 163.01392:20 163.07657:40 165.39743:20 167.10405:10 167.92959:20 169.12066:23 171.25497:20 177.09318:20 178.02639:20 179.03431:31 180.37014:20 183.13859:20 183.57648:100 191.10493:38 191.17341:20 191.71637:20 193.49560:20 194.12422:20 195.36741:20 196.03624:176 196.14427:23 196.64628:106 197.14851:20 198.37530:122 200.90798:47 203.15345:232 205.56531:21 205.82028:21 206.29521:116 206.38741:164 206.90827:103 207.39784:20 212.33934:21 213.49317:85 214.30929:21 214.74757:21 215.31995:21 215.82473:21 216.08887:21 217.24809:41 217.90298:17 217.92693:24 218.31900:35 218.52570:60 218.69489:21 219.13473:21 219.16013:43 219.18113:21 219.35145:150 219.42627:20 220.07895:21 220.13776:34 220.16327:58 220.19521:21 220.44310:21 220.46273:21 220.51976:72 220.90507:21 221.31454:42 221.39304:21 221.41356:138 221.48997:21 221.55047:21 221.58983:21 221.61972:21 221.75212:86 221.76119:21 221.89342:76 221.97051:33 222.11651:21 222.16030:21 222.21256:128 222.30486:21 222.38884:21 222.47138:21 222.50498:21 222.93328:21 223.23758:21 223.25922:164 223.32855:89 223.57064:21 223.70996:23 223.82555:21 223.83654:21 223.92814:21 224.11360:21 224.12730:41 224.15465:21 224.18692:21 224.95817:59 225.16303:51 225.67797:21 225.72653:21 226.14993:13 226.19180:21 226.22256:97 226.24085:79 226.26694:21 226.33813:48 226.36198:21 226.39514:21 226.50793:14 226.62437:21 227.17544:21 227.20454:233 227.21346:52 227.39473:21 227.81810:21 227.97181:150 228.26184:21 228.93960:12 229.06610:21 229.42729:46 229.64166:21 229.79263:126 230.38144:21 231.08966:21 231.18199:21 231.39591:96 231.93330:42 232.23732:25 232.35255:21 232.36226:21 232.76332:20 233.22389:66 233.35996:21 233.59508:53 233.69883:64 233.90023:146 234.22231:42 234.51352:21 234.54872:27 235.07185:21 236.28868:332 236.35610:21 236.40881:21 236.68076:31 237.19617:103 237.31178:21 237.74881:20 238.10715:117 238.23689:21 238.25346:60 238.55419:16 239.12969:72 239.23268:26 239.42137:21 239.53670:27 239.90433:21 240.19722:21 240.21924:21 240.23594:21 240.63330:11 240.80863:21 240.87703:21 241.18305:21 241.21539:21 241.25831:153 241.27371:42 241.59239:81 241.93853:21 242.07423:24 242.19989:21 242.70472:21 242.80926:21 242.90924:21 242.98324:48 243.17341:21 243.50956:21 243.58298:35 244.07849:21 244.16878:21 244.44895:21 245.02587:21 245.47762:21 246.17023:21 246.49614:21 247.17017:20 247.21795:90 248.20917:21 248.38203:21 248.95662:21 249.29674:21 252.55890:17 252.60213:77 253.02799:139 253.04483:21 253.25652:48 253.77377:21 253.86506:21 254.04338:119 254.25087:87 255.15976:57 255.23380:22 255.28511:86 256.03585:21 256.22161:20 256.59019:21 258.04593:21 259.01657:47 259.23990:21 259.38114:21 259.63191:140 260.21236:21 261.25424:88 261.91828:4 261.98240:79 262.06630:100 262.23952:21 262.71767:82 264.50469:21 265.24989:13 267.26789:95 267.35665:21 268.26718:13 269.44380:133 269.73268:72 273.69760:21 274.77569:124 275.69712:48 277.28482:21 278.18725:75 280.75340:21 281.26076:21 282.71148:21 284.77967:21 287.27095:226 287.28950:58 287.31043:40 287.64910:96 287.96683:21 288.24601:61 288.27786:37 289.27974:43 289.28757:21 289.93148:75 294.29529:21 295.23275:21 295.65203:20 296.74524:21 297.06353:24 297.25492:71 298.01793:40 299.94621:21 299.98780:16 301.33545:21 301.72340:33 302.26453:21 303.23007:16 303.70896:70 303.91094:21 304.43368:21 304.97910:21 305.20620:21 305.24605:583 305.26817:64 305.28023:21 305.31779:6 305.36562:45 306.24605:27 306.25563:51 307.20773:21 307.26267:20 308.67734:21 309.27506:17 309.44833:39 309.97030:31 310.19013:21 311.22608:72 312.70870:21 313.15141:21 313.24481:28 313.26078:19 313.27925:26 315.27311:21 315.28789:39 315.30294:97 315.32644:25 316.08322:21 316.30790:14 321.54691:37 322.73875:21 323.10128:165 327.88231:21 328.98431:36 329.24158:63 330.16715:21 331.23446:65 331.26219:7194 331.29302:20 331.33814:49 332.18941:21 332.26470:432 332.30099:21 332.31448:15 332.34044:21 332.63268:37 332.95392:21 333.08805:20 333.26069:167 333.27839:1786 333.32221:21 334.25652:21 334.28198:84 334.30184:24 335.28686:21 337.76814:51 338.04555:21 341.28041:25 341.30309:21 343.51340:21 348.12264:21 349.97366:21 359.21602:21 359.26412:86 359.29397:2984 360.22933:23 360.29652:182 361.30369:35 362.66609:21 364.28577:21 368.11638:21 375.21651:25 375.22591:7 403.25887:18 409.16875:56 418.24764:10 418.26861:147 418.29543:21 418.31222:52 419.27151:21 421.27955:29 430.64676:21 436.25741:50 436.28086:371 436.30918:21 437.27001:9 437.27718:21 437.28425:6 437.33359:72 444.26870:21 444.28301:74 446.24657:10 446.30044:338 446.32559:43 446.33562:59 447.29861:21 454.77023:31 455.36201:56 462.25606:22 462.29226:123 463.30486:39 464.31115:663 464.33982:89 464.37163:27 465.31457:85 465.33802:22 466.33586:22 472.30488:11 472.31722:22 490.26631:56 490.32685:55 490.36272:22 492.33416:20 492.75805:22 496.56932:22 498.44602:22 500.32626:22 501.28305:41 501.33089:78 502.13650:22 502.16329:67 503.78072:22 503.89944:22 504.28376:50 504.59339:22 505.47827:22 505.98160:22 506.88509:49 507.45186:192 507.49969:22 507.51323:42 507.74686:22 508.02755:98 508.04928:22 508.18432:13 508.55056:22 508.92835:22 509.20349:22 509.26526:43 509.47357:102 509.48778:128 510.25659:69 510.30714:54 510.83709:22 511.34150:42 511.40375:68 511.62108:22 511.77904:124 512.48772:22 512.85144:22 513.42611:22 513.44608:22 513.49158:22 513.52377:22 514.86641:22 515.54340:22 518.40346:39 519.53315:22 521.48962:22 521.81848:22 525.33494:39 525.86609:22 526.01587:97 526.49857:22 527.28572:36 528.04824:22 531.94104:51 532.67247:22 532.86012:22 535.97801:141 537.14516:41 537.98926:70 538.31407:20 538.85508:22 539.80819:22 543.33905:22 544.60809:27 545.38212:22 547.92152:108 551.08124:22 553.60193:22 553.80015:22 557.87254:22 559.60322:22 561.74509:22 572.66114:22 585.41927:22 591.20903:22 596.44345:22 606.68231:22 621.31251:22 701.53071:20 704.52386:19 704.54731:29 765.05266:135 775.99493:121 778.57333:4930 779.57303:904 783.34549:31	5.11623	5.61158	7.37517	8.15656	7.58106	9.33847	7.70992	10.2671	7.60649	16.8614	9.35666	11.5926	7.50004	8.11116	7.39381	6.92782	8.04651	8.98141	8.11131	11.6109	10.0871	8.2403	7.28614	8.08108	28.9008	17.6346	23.5015	10.2718	8.27155	14.0284	6.09845	4.53794	8.65907	6.45639	7.14548	9.70787	9.50176	5.53073	5.63012	13.0361	19.0469	22.6043	5.75567	4.98565	10.1504	5.59769	5.56492	5.87422	5.08475	5.39797	5.43118	3.39546	5.60269	5.84349	14.5834	21.4919	13.787	5.38204	7.17091	8.77744	6.03433	8.3587	8.52785	12.6035	7.66834	7.98525	9.93642	7.86917	23.3456	10.8573	6.43182	7.76991	6.88754	18.2291	6.68971	6.9639	5.67894	5.30463	4.94721	16.6208	0.573449	7.11013	1.18732	0.895976	1.50715	3.85314	0.174807	0.387157	1.02816	1.75464	0.51116	5.63473	1.15906	2.92274	2.08069	1.71332	2.26453	4.83624	2.78631	0.169908	0.191147	1.34924	4.2373	1.69852
NEG	994	12.445	774.542	PE O-40:7|PE O-18:1_22:6	[M-H]-	null	0.03	TRUE	10.43	774.544	C45H78NO7P	EtherPE	IVBLZGVNSKPGOR-UHFFFAOYSA-N	O=C(OC(COCCCCCCCCC=CCCCCCCCC)COP(=O)(O)OCCN)CCC=CCC=CCC=CCC=CCC=CCC=CCC	410	FALSE	TRUE	TRUE	o; Normalized unit: pmol_per_10E6_cells; Annotation method: Msp20230802111825_NCDK-TUAT_converted_dev_1	FALSE	FALSE	994	0	0	0.99	0.33	0.52	0.92	3	2	2.36	341.82	774.54237:4642 775.54520:2219 776.55341:1594	52.39704:15 59.01467:322 59.02369:55 60.01729:22 60.99126:20 61.01631:65 61.46759:20 65.03818:20 67.05646:60 68.99599:80 77.03818:15 77.04442:20 78.32123:20 78.95914:121 81.07212:16 83.04899:30 87.96468:20 91.05464:20 93.06243:20 93.07095:56 94.18418:36 95.08767:21 96.97394:20 99.27196:64 105.07033:20 107.09014:91 109.10386:47 109.11050:13 109.94363:20 112.51373:20 112.97834:20 112.98479:84 112.99341:20 115.22889:21 117.07113:43 118.99355:20 119.08305:20 121.02942:101 121.09873:20 121.10168:21 121.99857:20 122.00746:19 122.03398:31 122.10415:20 122.86622:20 123.01737:20 123.03348:20 123.04486:38 123.05684:20 123.11795:42 123.12530:20 124.68117:66 126.06789:6 127.68597:81 131.08285:20 133.10096:87 133.10864:13 135.10325:20 135.11552:20 137.00076:20 137.12709:20 137.13292:79 140.01169:122 141.09481:64 143.08439:20 143.34090:20 145.73607:20 146.11411:20 147.11899:20 149.13287:20 151.14800:20 152.48621:20 152.99634:20 153.09110:7 154.68086:20 155.08966:15 155.10368:20 156.28755:20 157.09615:20 157.10192:41 158.51881:87 158.77701:20 161.13362:24 163.01722:32 163.07599:33 163.14677:81 165.16789:20 166.02370:20 166.02889:20 166.09884:20 167.10796:30 167.85405:83 168.11014:20 169.02322:20 171.11475:7 171.96606:20 172.12365:19 172.57216:9 173.13115:20 173.39089:20 175.14792:34 177.08692:20 177.09303:7 177.16389:157 177.17543:20 177.18553:8 177.18988:20 177.67877:31 178.03011:20 179.03285:20 179.10902:20 180.03766:20 183.08242:20 183.39175:87 184.44118:35 184.46920:21 185.12977:20 186.45135:53 187.03731:124 187.12627:6 187.14833:121 188.49805:20 189.15488:20 189.16162:17 189.67594:24 189.97289:119 190.15509:20 190.24695:20 190.32070:33 190.37721:25 191.18119:90 192.17843:211 192.24536:87 192.79667:20 193.12506:20 193.59039:20 193.60674:20 195.06709:20 195.13246:20 195.13618:8 195.20277:23 195.62084:30 196.03691:216 196.05124:20 196.06084:20 197.04616:98 197.11350:20 198.16484:20 199.49355:64 199.91024:72 200.83493:21 201.16361:44 202.81085:21 203.10757:11 203.14507:21 203.17579:41 203.18391:33 205.18930:48 209.15348:19 210.30574:30 210.65772:21 212.40281:20 213.16722:21 213.38035:21 214.05622:21 214.16532:163 214.17483:120 214.80564:21 215.10075:21 215.24983:48 215.79588:21 216.08136:13 216.35757:117 216.50481:23 216.83756:86 216.87234:32 217.11662:21 217.18918:26 217.19439:20 217.20394:21 217.33316:21 217.38107:111 217.50214:21 217.61916:21 217.73808:182 217.88439:21 217.90139:35 218.00550:5 218.11144:21 218.37996:127 218.65206:21 219.03344:51 219.13981:37 219.16165:30 219.25290:18 219.74912:21 219.98803:21 220.18711:21 220.55644:21 220.56845:52 220.86420:21 221.48670:103 221.63167:38 221.74940:21 221.98537:84 222.05325:88 222.07916:21 222.23829:21 222.28986:51 222.33894:76 222.40333:21 222.92657:21 223.01989:29 223.16794:21 225.16602:43 225.56436:33 225.68445:21 225.73836:13 226.21890:21 226.28235:24 226.52003:86 227.00951:85 227.18019:62 227.24837:21 228.15366:21 228.44077:21 229.18123:21 229.19511:476 229.21114:37 229.23570:21 230.19903:16 231.18850:21 231.21120:35 232.14338:21 232.54994:25 233.41886:21 233.83956:21 234.51632:57 234.96802:21 235.17261:12 235.35506:20 235.97204:21 237.04681:21 237.65494:21 240.05126:21 241.19231:21 241.85661:32 243.14182:21 245.93792:21 247.82861:21 248.60726:57 249.16473:12 249.18325:112 249.22514:8 249.41241:21 250.18449:57 251.21707:37 253.13136:50 253.21648:9 253.31020:21 255.20280:28 255.21361:21 255.23102:52 256.23425:17 257.14714:44 257.15965:21 257.24527:21 260.54939:21 265.13814:162 265.24939:21 266.03413:21 267.24408:21 267.25369:21 267.26750:115 269.24775:21 271.17019:20 280.72410:21 281.24666:91 281.32178:21 282.23704:27 282.25134:140 283.24289:2478 284.24542:155 284.25974:78 284.28107:4 284.30817:21 284.79683:16 284.85675:21 285.18582:21 285.25408:21 285.26574:47 285.95209:182 286.20897:21 286.26780:21 287.25304:21 294.05221:104 298.41053:21 298.80574:21 300.45289:21 300.65952:158 301.21654:21 302.90611:21 306.58748:21 306.89970:20 308.32398:135 308.84691:21 308.93834:71 309.22058:46 309.27466:23 309.41608:21 309.54359:21 309.58668:20 310.22264:96 310.24365:21 310.28732:38 311.28762:36 311.29617:21 312.64983:21 313.53211:127 315.13399:21 317.16729:21 317.22622:143 317.69955:21 318.42126:47 321.37641:21 323.33063:24 323.70175:80 324.23259:21 324.35165:48 325.10974:21 325.21300:8 325.22543:21 326.15965:21 327.20731:57 327.23328:4999 327.28035:21 327.79286:62 327.82280:21 328.21887:19 328.23380:153 328.26700:21 328.27214:21 328.94685:25 329.24701:70 329.29013:19 329.31522:88 339.32245:58 345.06382:42 347.12437:21 348.83725:53 350.19698:21 355.26313:34 357.36444:21 364.95621:21 383.38232:21 395.38369:20 403.25873:43 405.27668:22 415.45718:21 419.25862:21 421.25954:5 437.44419:20 446.26479:21 446.27613:43 446.30115:582 446.33440:26 446.35294:40 447.30459:32 461.93388:20 462.30405:20 464.21277:26 464.31288:1597 464.35571:82 465.28295:22 465.31741:87 490.39711:22 494.23298:22 494.96880:42 495.09675:22 496.12052:22 496.42382:22 497.34738:22 498.83715:22 499.34372:22 500.61730:22 500.76952:14 500.96961:43 501.45701:22 501.64127:22 501.88701:22 502.13719:22 502.29523:22 502.35012:22 502.44200:45 502.80465:22 502.95402:22 503.35828:22 504.00953:44 504.12799:136 504.61606:22 504.79510:51 504.85372:22 504.87586:213 505.24369:57 506.10014:22 506.25187:32 506.30178:22 506.66836:62 507.29515:22 507.33608:63 507.87222:20 508.14928:22 508.19565:22 509.36439:22 509.39424:8 509.50467:20 509.57776:203 509.88478:48 509.90511:65 510.60561:292 510.93100:43 512.41767:51 512.49786:75 512.92193:22 513.94953:22 514.13607:20 514.43087:90 514.46371:22 514.82146:22 515.57464:22 516.30360:99 517.78821:22 518.35894:22 518.86813:75 519.11409:22 523.24304:22 523.57265:52 525.17953:22 527.01939:107 528.05438:22 529.16348:22 530.93370:22 531.89453:40 533.34079:22 534.70946:22 535.34837:22 535.75411:22 536.37549:22 537.73517:22 538.75548:22 539.03693:22 548.43593:22 550.48738:22 553.89846:22 556.77961:59 560.50438:19 563.30535:22 572.74573:22 587.79459:66 590.67575:22 593.82939:22 603.37074:22 673.47433:25 687.49572:19 687.53029:22 771.95584:10 772.22181:82 774.48539:22 774.54121:4377 774.57993:136 774.60446:7 775.51600:77 775.54949:353	3.66829	4.87999	5.0102	4.76948	5.05068	5.77399	5.04829	6.686	7.55471	12.4214	8.06663	10.1523	5.16747	5.89858	6.03558	4.66725	5.38182	5.74023	5.07129	5.91535	8.31152	5.87325	3.95381	4.5184	27.1874	21.6477	30.3678	7.73666	8.09385	8.68685	3.56471	3.33079	4.11892	4.36295	4.87984	4.82406	4.89159	4.3018	4.58933	12.2827	12.8466	13.4497	4.039	3.48957	6.67529	2.85182	3.04788	3.16374	3.07805	2.86208	3.20044	2.8099	3.33219	3.43867	12.8371	11.8544	12.5771	4.26798	3.84801	7.37807	4.51949	5.19805	6.42967	10.2135	5.70054	5.2631	6.43272	4.78182	26.401	8.17245	3.67147	4.68895	4.59424	12.8597	4.38433	4.73462	3.02114	3.04686	3.19359	12.4229	0.351454	5.16469	0.740029	0.518216	1.27272	2.17804	0.603235	0.466711	0.546252	1.68093	0.986458	4.4129	1.07071	0.479946	0.404769	0.283698	0.294926	0.583585	1.70298	0.157668	0.171323	0.336523	0.509192	1.92831
NEG	986	11.577	772.527	PE O-40:8|PE O-18:2_22:6	[M-H]-	null	0.01	TRUE	9.94	772.529	C45H76NO7P	EtherPE	VVEHXBSUSFPSAC-UHFFFAOYSA-N	O=C(OC(COCCCCCCCCC=CCC=CCCCCC)COP(=O)(O)OCCN)CCC=CCC=CCC=CCC=CCC=CCC=CCC	410	FALSE	TRUE	TRUE	o; Normalized unit: pmol_per_10E6_cells; Annotation method: Msp20230802111825_NCDK-TUAT_converted_dev_1	FALSE	FALSE	986	0	0	1	0.07	0.31	0.93	3	2	2.27	172.41	772.52739:1562 772.62157:15 772.68269:12 773.44071:12 773.47472:12 773.53147:676 773.61624:20 773.65741:13 773.72455:7 774.53326:177 774.60809:76	59.01451:46 67.05460:15 78.95782:47 78.96196:7 78.96440:20 81.07041:20 83.02412:8 93.07483:22 95.83064:20 107.08540:22 109.09917:20 117.06963:8 121.10123:20 122.00372:20 123.11835:12 130.43009:20 131.08395:20 133.10440:28 135.11624:20 137.13302:9 137.15424:20 140.01234:50 147.12307:20 149.13236:20 153.09486:20 159.08011:20 161.12859:20 161.13490:20 161.14004:20 163.01636:20 163.07580:33 163.14805:13 172.12822:20 175.14536:59 176.01280:20 177.16281:95 178.76480:60 183.79765:124 186.66590:33 187.15733:24 188.85766:70 189.20179:17 190.59193:20 191.17842:29 191.72789:19 194.85190:46 195.13651:20 196.03911:89 196.05020:20 200.58687:21 202.30376:21 203.17847:21 207.38548:21 207.63875:21 216.91786:21 217.11409:20 217.24184:21 218.20584:21 218.57205:21 219.03480:132 219.60213:21 220.20022:34 220.55826:21 221.56749:21 222.32069:51 222.80644:48 224.34851:21 224.36318:21 224.37135:89 226.32537:21 229.19342:202 229.20920:21 230.19585:20 230.66718:21 231.21905:68 234.61826:44 244.13064:21 244.83309:22 246.84392:68 249.18389:38 255.20881:23 261.85310:25 265.22361:21 265.25316:73 265.26154:21 271.16742:21 272.73591:154 281.22205:21 281.24686:69 281.28012:10 282.21750:21 282.25206:124 282.28141:7 283.24258:743 283.28179:24 284.24327:45 288.36944:88 298.04414:7 304.31550:21 305.86125:21 308.71060:21 309.22352:40 309.35372:21 309.56049:21 316.99540:45 323.17929:21 325.26749:20 327.20772:117 327.23257:2185 327.26073:189 327.79675:20 328.16217:21 328.22311:54 328.23627:48 328.25568:9 329.09995:159 336.80808:21 355.26468:20 389.75458:32 401.23628:18 401.25289:6 444.28617:130 444.34153:29 444.35188:37 445.28446:15 462.24464:21 462.26418:13 462.29755:440 462.32689:28 462.34694:47 462.36061:28 463.29372:25 463.30583:42 487.90605:32 489.85256:22 492.29612:29 494.29587:22 500.70251:22 501.00818:164 501.09162:22 502.19862:58 503.79873:22 505.52538:21 506.01506:22 506.63879:22 507.31807:20 508.89339:22 513.21898:22 513.57297:22 514.03810:22 514.18246:22 518.79628:105 525.27702:8 525.82258:22 529.36267:22 530.39306:22 534.95387:22 539.47633:70 545.04952:22 556.06906:88 557.52130:53 563.48066:22 564.53790:22 567.34224:20 576.23599:42 576.44054:85 587.19916:22 609.68583:22 726.57819:22 726.59023:35 772.52452:1349 773.49816:22 773.50598:27 773.53234:141 773.56706:19 773.57863:22	3.81965	6.1755	5.04833	5.06199	4.52698	5.89238	4.88238	6.58525	8.85439	9.01506	3.84751	10.3858	6.14578	6.83453	6.99846	5.41358	5.96059	6.30263	5.421	5.66081	5.59338	3.58484	4.63457	4.11176	22.6168	17.6519	25.8388	8.3948	8.16666	8.11744	3.00042	1.86265	4.40581	2.5778	3.22418	3.84567	4.06539	2.43301	2.38297	4.68327	9.96167	9.94541	2.82593	2.9619	4.25829	2.88034	3.47771	3.08473	2.50851	2.93799	3.15323	1.98125	3.76925	3.63942	8.49425	8.61758	4.68411	2.76523	4.04846	3.45282	5.01449	5.16045	6.77401	7.74945	6.65959	5.89227	5.5584	4.11039	22.0358	8.2263	3.08963	3.21589	2.96046	8.19678	2.50009	3.34871	3.14759	2.86658	3.12998	7.26531	0.286088	3.42217	1.17829	0.688002	1.99272	3.44798	1.2327	0.452461	0.448446	0.123674	0.524869	4.12428	2.43378	0.147989	1.27392	0.633976	0.957227	3.0428	0.790649	0.303603	0.328237	0.996941	2.23624	0.642164
NEG	1081	14.198	810.635	PE O-42:3|PE O-18:1_24:2	[M-H]-	null	0.01	TRUE	13.19	810.638	C47H90NO7P	EtherPE	ATVZPAYHGJTUCZ-UHFFFAOYSA-N	O=C(OC(COCCCCCCCCC=CCCCCCCCC)COP(=O)(O)OCCN)CCCCCCCCCCCC=CCC=CCCCCCCC	410	FALSE	TRUE	TRUE	o; Normalized unit: pmol_per_10E6_cells; Annotation method: Msp20230802111825_NCDK-TUAT_converted_dev_1	FALSE	FALSE	1081	0	0	0.98	0.34	0.5	0.91	3	2	2.35	91.96	810.63512:1224 811.40451:767 811.63730:606 811.67677:196 812.38288:123 812.40392:169 812.54192:169 812.64592:411	55.59001:20 57.03503:20 59.01402:426 59.04954:20 59.34982:60 59.47957:20 59.55690:20 61.98759:11 72.98957:20 73.03033:20 75.00940:624 76.00671:20 78.95870:20 89.02560:20 100.93357:68 101.93517:20 102.93232:19 103.03876:20 106.19199:20 110.19397:42 111.99408:34 140.01282:50 152.99387:20 158.97670:44 158.98674:20 159.97515:22 160.90585:20 161.04103:49 161.06152:20 170.58339:20 179.03610:20 187.09353:27 196.03510:26 196.04301:55 199.17040:20 223.85739:86 234.30163:21 236.60392:32 236.88826:21 237.44310:37 238.39291:21 238.55864:22 238.74238:21 239.76883:21 240.17433:104 242.59849:81 242.74451:93 242.99956:21 243.27939:42 243.57510:25 244.33237:109 244.65067:34 244.67490:46 244.91659:68 244.96401:21 245.11580:21 245.20629:21 245.46403:21 245.76439:78 246.29141:27 247.17808:21 247.74664:21 247.94633:21 248.00414:80 248.07050:21 248.22194:24 249.05946:23 249.94735:30 250.93118:21 253.22031:21 253.71231:21 254.44514:65 254.87063:73 256.56523:21 257.36676:23 259.50027:10 260.10267:21 260.19667:21 260.72030:52 261.41738:21 263.26369:21 263.51008:21 263.87878:80 264.32400:21 265.25642:21 267.11893:21 267.26502:21 267.27504:10 273.75920:21 277.79718:21 281.23197:21 281.24631:30 281.27014:17 283.25948:59 295.45376:115 298.43730:21 300.93496:21 303.48483:21 305.24453:38 306.25198:20 307.26420:41 309.27796:21 316.75717:21 318.92273:59 323.41090:21 335.29594:59 335.30819:21 337.30584:92 337.33385:14 363.29974:86 363.32632:2608 363.37453:21 364.32585:122 364.35789:25 364.37133:21 365.31884:34 365.34074:964 365.37100:90 365.38432:40 365.89953:21 366.34554:25 366.36539:21 391.35672:114 396.38812:26 401.24287:20 403.25826:45 417.23252:21 423.41374:39 423.42959:21 436.26762:21 444.28358:14 444.30060:21 446.29992:89 446.32351:32 447.30521:7 462.29694:90 462.33647:13 462.34297:22 464.30996:177 464.33640:22 464.35438:22 465.30917:33 488.97041:22 490.32830:20 490.40313:22 518.34393:22 519.75761:22 520.01514:43 521.22464:22 526.00697:59 526.40980:22 528.13939:22 529.18754:33 529.27224:22 530.89305:36 531.37042:84 537.51435:89 537.95497:22 543.94070:22 545.03891:22 550.97299:22 552.31190:22 566.00818:22 572.76976:57 573.61046:22 577.06175:22 591.01682:22 678.06253:73 702.53390:7 723.47749:22 723.48929:12 737.57196:20 748.38878:22 748.40001:20 810.54946:23 810.59268:22 810.63312:1692 810.66712:60 810.68917:29 810.73073:23 811.59615:23 811.63131:138 811.66798:27 811.68622:23 811.70994:23	1.20711	2.0673	1.92839	1.62833	1.71293	2.47426	1.26266	1.96204	2.84272	4.62732	0.394218	4.87576	1.6407	2.50653	2.28373	1.60141	2.09368	1.91609	1.60164	1.8638	1.92809	1.62423	1.80083	1.59155	5.96112	4.97318	6.38401	2.22796	2.89251	2.28876	1.6689	0.987975	2.5638	1.33867	1.95	2.1887	2.07738	0.467989	1.07257	2.07223	2.25892	3.51537	1.25168	1.15155	1.87672	1.18311	1.361	1.35975	1.22456	1.6242	1.29769	0.842287	1.25871	1.55163	3.20185	3.73463	1.8304	0.143915	1.79273	1.77324	1.73427	1.93851	2.02247	3.2991	2.14365	1.8704	1.79784	1.6722	5.77277	2.46974	1.74022	1.82579	1.20598	2.61551	1.5076	1.42665	1.30129	1.38215	1.21754	2.9223	0.0299121	1.23663	0.461788	0.465899	0.791765	2.51877	0.428104	0.44959	0.249298	0.172931	0.112588	0.724029	0.482573	0.367389	0.790328	0.438414	0.812948	0.784872	0.392977	0.102347	0.212787	0.356458	0.982412	0.946368
NEG	1074	13.829	808.619	PE O-42:4|PE O-18:1_24:3	[M-H]-	null	0.03	TRUE	13.02	808.623	C47H88NO7P	EtherPE	HQLHKAJYJBHXTJ-UHFFFAOYSA-N	O=C(OC(COCCCCCCCCC=CCCCCCCCC)COP(=O)(O)OCCN)CCCCCCCCC=CCC=CCC=CCCCCCCC	410	FALSE	TRUE	TRUE	o; Normalized unit: pmol_per_10E6_cells; Annotation method: Msp20230802111825_NCDK-TUAT_converted_dev_1	FALSE	FALSE	1074	0	0	0.98	0.31	0.46	0.93	3	2	2.34	282.77	808.61922:2370 809.42193:376 809.62227:1583 809.68494:217 810.40217:1143 810.43400:244 810.63000:868 810.67848:2206	57.03512:44 57.99549:20 59.01374:80 60.01577:20 61.98540:20 69.19831:20 71.80793:79 72.22672:20 72.99440:32 73.00094:7 78.26047:20 78.95800:64 78.96565:20 82.05251:20 89.02434:19 91.00356:20 98.94078:20 99.00950:17 99.02249:61 100.00051:9 100.00583:39 100.72667:4 101.02295:20 101.06154:1529 102.01603:17 102.06435:55 102.06855:20 109.36348:20 115.02508:15 129.05243:20 129.09020:6 140.00644:45 140.01454:70 157.12437:7 158.97063:20 160.97139:20 162.36374:20 163.01152:20 163.97056:56 171.46592:20 178.02890:5 185.59696:20 196.03712:54 200.82151:21 204.42440:49 206.29035:21 212.39472:20 219.66320:21 227.09383:21 229.88099:21 231.25623:61 233.54207:21 235.18550:21 235.79124:21 236.67647:25 237.03983:18 237.48709:21 237.84421:21 237.86188:27 237.97213:12 238.05196:21 238.16893:55 238.40939:60 238.47986:231 238.66964:26 238.68483:21 239.98750:46 240.06985:33 240.46773:21 240.57069:71 241.14411:21 241.17682:21 241.20888:160 241.31602:21 241.35330:21 241.41417:21 241.55573:21 241.60368:21 241.90711:98 242.06750:21 242.34139:21 242.35484:21 242.44482:21 242.48706:116 242.69348:21 243.18125:21 243.26297:21 243.42341:21 243.44327:21 243.56096:21 243.97127:52 244.08710:21 244.18388:147 244.19652:21 244.76242:21 244.96773:69 245.15454:48 245.20875:30 245.23946:146 245.39340:21 245.71956:21 245.81506:62 245.86165:84 245.93836:106 246.18903:75 246.35639:21 246.84045:33 247.82215:21 247.89848:21 248.21164:21 248.28958:20 248.39724:81 249.40207:21 250.86015:75 251.62130:21 252.02853:21 252.64336:47 253.11507:21 253.86752:21 253.93002:144 254.94707:21 255.18714:20 255.22878:21 255.76099:66 256.54872:21 258.02949:21 258.15302:21 258.48282:21 259.06463:103 259.24574:131 259.92520:87 260.09680:56 261.64609:26 262.45375:21 263.08886:21 263.64123:21 264.23478:21 265.01207:72 265.25699:44 266.68979:37 267.26909:37 267.28380:21 267.37333:113 267.56171:21 267.76144:136 270.30119:21 271.05517:49 271.41187:21 273.21514:92 273.55418:21 273.64860:131 273.93509:72 276.10856:85 279.23529:26 281.24216:21 281.36088:21 282.86118:59 283.25930:24 284.50771:21 285.26323:20 291.18637:20 293.33139:21 295.15520:21 295.25164:28 296.24070:181 299.38049:21 301.39566:69 303.21354:21 303.22900:70 303.24954:17 303.25463:21 304.23430:23 304.26805:135 304.55389:21 304.67017:31 306.19365:21 307.80773:21 308.19537:21 308.24524:21 309.24862:21 310.85556:18 311.96573:21 311.97975:21 317.31783:21 320.80075:79 322.06472:21 323.09474:21 335.29359:74 335.31656:18 337.30978:47 337.32374:11 338.31305:31 339.36138:77 343.29772:26 353.98819:21 355.18370:23 355.79280:21 359.29259:46 360.12363:21 360.15151:21 361.28136:21 361.31033:4479 362.28116:21 362.31320:282 362.33501:23 362.34502:21 362.37718:21 363.32599:2292 363.35690:43 363.54814:21 364.31176:23 364.32797:55 364.34783:21 364.36847:21 364.79351:12 365.33684:40 365.35237:21 367.36240:107 387.33465:20 388.32465:20 389.34056:376 389.36184:48 389.36958:8 390.34561:92 403.25331:21 407.38763:20 414.27749:5 416.04700:43 418.27470:38 436.27755:37 436.29415:21 444.28546:92 444.35504:133 446.27804:59 446.30629:92 446.81658:21 447.30766:6 462.29419:121 462.32212:56 462.33589:22 464.31157:558 464.33424:75 465.31437:25 490.32279:22 515.65929:123 516.20079:22 516.69718:22 516.88978:22 518.44309:22 519.91720:22 520.32040:22 520.47501:56 520.57179:22 520.73159:22 521.20554:22 522.39474:22 522.46545:122 523.35447:22 523.85203:22 525.15647:22 526.55295:141 526.94246:22 527.50696:22 528.15031:23 528.58847:22 529.47949:22 529.53020:22 530.00138:22 530.05099:22 530.83491:22 530.85748:22 531.09385:89 531.12719:22 531.21975:22 531.33277:161 531.61638:14 534.28119:60 536.35655:28 537.51609:26 537.74979:142 538.75891:204 540.33837:20 541.64834:22 543.57973:22 543.79114:56 544.21172:51 546.47263:50 548.69223:22 548.73009:22 553.77345:36 554.62399:31 554.98526:22 558.27251:22 558.73146:17 558.80493:22 559.05089:104 559.69208:22 559.73032:22 561.50332:22 563.40756:29 565.94511:98 566.31922:22 573.80141:43 574.61474:148 575.26659:22 578.81591:22 596.34712:22 614.58173:22 638.00729:22 687.64764:22 730.56585:20 749.72903:20 756.62729:9 787.63644:23 805.97690:23 808.58164:133 808.62002:2880 809.28240:23 809.59388:108 809.62305:378 809.66315:22 809.70237:39 809.74155:55	2.91674	4.15413	4.5679	4.55616	4.03517	5.27677	3.98738	4.85625	4.33269	11.8087	1.49351	9.20978	4.30078	5.30454	4.66262	3.66357	4.16018	4.79962	3.90958	4.7773	5.19881	3.4587	4.39225	3.66056	12.9059	9.57192	11.8932	5.71226	5.04339	5.92654	4.24288	2.46892	5.57273	3.60447	4.31149	5.71534	5.64743	2.66146	2.7662	4.83547	6.95282	7.48854	3.0018	1.87941	4.65075	2.84978	3.01691	3.9046	2.88043	3.24765	3.49737	1.9072	3.44404	3.22203	6.35622	8.824	4.53405	2.66564	3.55628	4.90595	3.87959	4.6227	4.39211	7.50398	4.75598	4.20779	4.62856	3.83717	11.457	5.56073	4.09484	4.54377	3.6917	6.42561	3.2753	3.17732	3.2571	3.20849	2.85776	6.57142	0.131966	3.70929	0.859133	0.623468	0.437473	5.36497	0.224624	0.50835	0.56952	0.657358	0.491198	1.70925	0.950629	0.460663	1.55719	1.07443	1.69453	1.40291	1.39398	0.566944	0.31033	0.830653	2.15306	1.12796
NEG	1066	13.384	804.588	PE O-42:6|PE O-18:1_24:5	[M-H]-	null	0.03	TRUE	11.76	804.591	C47H84NO7P	EtherPE	YYUBUOIQEGXELU-UHFFFAOYSA-N	O=C(OC(COCCCCCCCCC=CCCCCCCCC)COP(=O)(O)OCCN)CCCCCCCC=CCC=CCC=CCC=CCC=CCC	410	FALSE	TRUE	TRUE	o; Normalized unit: pmol_per_10E6_cells; Annotation method: Msp20230802111825_NCDK-TUAT_converted_dev_1	FALSE	FALSE	1066	0	0	0.98	0.19	0.29	0.86	3	2	2.25	241.26	804.58816:2474 804.63125:432 805.58939:1857 806.59312:895	59.01451:96 59.01895:46 63.52879:20 65.99840:29 71.01406:20 78.95826:63 112.98606:20 112.99085:20 115.00283:11 115.07617:20 121.02712:8 121.30920:47 124.98743:8 126.01678:47 140.01258:74 152.99033:20 159.70148:20 162.98404:5 168.04467:20 172.30278:124 174.50567:20 179.03235:56 180.82766:20 186.67753:20 188.49999:20 190.18478:96 191.18020:20 196.03651:55 198.52480:20 212.83951:61 217.04293:21 219.13575:29 221.23036:21 224.06718:6 231.77120:121 232.52549:21 233.94170:82 235.20145:21 235.29009:20 235.75758:21 235.97269:21 236.96973:48 237.57181:21 238.28190:20 238.33785:21 238.75385:38 238.97697:17 239.36646:21 239.64820:26 240.07392:20 240.23937:21 240.51471:10 240.92853:47 241.01578:21 241.21401:25 241.32484:34 241.33294:21 241.37740:47 241.99987:21 242.41450:21 242.74325:21 242.99360:59 243.27843:21 243.39514:21 243.68076:27 244.95495:21 245.85565:21 246.20298:122 246.30585:21 246.41337:125 246.97961:21 247.80432:27 249.87736:21 250.53778:77 251.06314:169 253.21495:22 255.23200:147 255.25170:21 255.26641:21 255.59438:57 256.23559:14 259.24268:24 260.51415:20 260.98834:61 261.25753:47 265.24877:17 265.25805:21 266.11230:21 266.39348:18 266.90542:21 267.23203:16 267.26887:24 269.52286:108 272.09750:21 273.37387:54 279.22928:21 280.48771:21 280.89664:21 281.24830:111 281.28953:62 282.25064:20 283.23399:21 283.24322:11 283.25881:45 283.27468:12 283.83356:34 284.26342:29 285.20934:53 285.22953:21 285.24442:21 285.25931:21 287.27035:9 294.61624:77 296.82385:108 300.00641:21 302.54725:21 303.23025:73 303.23823:177 303.25470:21 303.28199:21 303.32293:21 304.23583:10 304.70672:142 304.75339:6 307.54560:99 308.56897:65 309.24633:10 309.27963:28 313.28826:71 313.32551:21 314.29139:14 315.30246:90 315.33666:34 315.95597:21 316.10659:21 316.30253:21 316.31385:13 322.08606:21 322.24496:119 325.59850:60 327.21643:21 327.23010:64 327.24600:18 327.27153:23 327.29173:21 328.23240:39 328.85307:70 329.24773:21 329.27672:21 331.26203:54 333.28280:26 335.29193:31 337.06728:11 338.24247:21 339.26969:12 339.27547:21 341.27716:21 341.28645:12 341.31632:21 350.64424:452 355.25286:21 355.26031:21 357.24858:21 357.27779:1475 357.30268:137 357.31489:21 357.33232:20 358.10718:21 358.28102:116 359.26948:82 359.29373:2181 359.31668:50 359.33804:52 360.29757:121 360.31320:21 360.33163:21 361.31169:58 367.35605:7 373.63323:21 375.49867:14 378.28232:44 385.30809:199 385.35432:21 386.31193:53 386.32346:17 387.32769:21 401.24013:21 403.25866:20 418.27115:29 420.26334:21 436.28112:27 436.30301:12 437.28541:41 444.28442:80 444.31702:25 445.29230:21 446.30181:65 446.32564:21 446.33367:41 462.25900:7 462.29473:271 462.35245:33 463.29451:22 463.30067:19 463.60620:46 464.26343:25 464.31071:86 464.35213:8 464.38163:22 465.31482:10 465.33347:22 466.33552:22 474.32113:30 478.30679:69 488.30708:22 492.34285:85 513.67733:22 513.89713:22 516.77178:61 518.35303:12 518.97279:53 519.52123:22 520.93987:22 522.60335:22 523.37515:82 523.89278:22 524.09457:22 525.22368:45 525.34318:22 526.10564:22 527.89887:22 528.18095:111 529.21622:22 530.14046:22 531.41892:90 533.18678:18 534.98107:22 535.15440:22 535.89900:22 538.33020:22 538.90416:29 538.92040:19 544.46110:73 544.50427:22 545.45627:98 548.10320:109 548.51484:22 549.80598:22 550.66757:22 552.21209:22 552.47912:22 552.64720:22 558.04214:20 560.85753:22 562.13639:22 563.98879:22 564.39012:22 565.06630:20 581.36201:126 590.88813:58 597.31134:25 601.15543:22 639.40491:26 701.51482:7 703.50601:33 730.54038:57 730.56522:104 730.61364:52 730.62291:27 731.56218:22 731.57078:15 744.54709:29 744.69200:22 745.52886:20 804.53839:37 804.58802:1835 804.63688:45 805.55561:44 805.58878:186 805.61186:104 805.63456:22 805.71752:23	3.0927	3.50638	4.16944	4.01214	3.96551	5.57919	3.05421	4.6863	3.3424	7.74496	1.48503	6.02093	3.95958	3.67985	4.15852	4.79759	4.96522	5.09736	4.74993	5.41364	5.49565	4.65079	4.32514	4.18099	13.4335	8.35647	12.2117	5.35884	4.26226	5.95879	3.61266	2.56266	4.61984	4.45952	3.51949	5.57354	5.27474	2.65723	2.99637	6.2441	7.80578	9.99813	3.04898	3.09847	4.75708	3.36051	3.31035	3.3467	3.0514	2.77339	3.43215	2.16247	2.8392	3.45624	5.92446	8.52911	5.77353	2.93741	3.49323	3.77863	3.58951	4.51895	3.69431	5.08364	3.93265	4.95339	5.21974	4.38564	11.3339	5.1933	3.59839	4.51752	3.64278	8.016	3.26698	3.63484	3.33919	3.08565	2.8193	6.74237	0.105072	3.40309	0.543164	0.918493	0.871096	3.23351	0.544702	0.240472	0.150235	0.40893	0.240671	2.64989	1.04543	0.860294	1.02866	1.02825	1.42346	1.88582	0.972196	0.025914	0.33071	0.647114	1.54921	0.427794
POS	3139	18.677	808.771	TG O-48:1|TG O-16:0_14:0_18:1	[M+NH4]+	null	0.06	TRUE	14.79	808.775	C51H98O5	EtherTG	SROHKFOWVRUYJD-UHFFFAOYSA-N	O=C(OCC(OC(=O)CCCCCCCC=CCCCCCCCC)COCCCCCCCCCCCCCCCC)CCCCCCCCCCCCC	410	FALSE	TRUE	TRUE	o; Normalized unit: pmol_per_10E6_cells; Annotation method: Msp20230802111825_NCDK-TUAT_converted_dev_1	FALSE	FALSE	3139	0	0	0.98	0.37	0.45	0.93	5	2	2.35	88.48	808.77208:2378 809.51966:6 809.60142:18 809.66878:8 809.68938:11 809.77529:1287 809.83298:15 810.01399:11 810.43860:10 810.56539:10 810.59378:18 810.68426:10 810.71169:11 810.77765:333 810.82553:16	71.08474:253 81.06833:18 83.08605:105 83.08943:65 85.10089:267 95.08585:78 97.10015:179 99.10986:20 99.11603:30 109.10196:35 111.08238:25 111.11609:112 113.13049:25 121.10366:20 123.11687:90 125.12883:20 127.14692:20 135.11638:30 139.14305:52 141.16237:72 151.14560:54 157.13103:20 177.16163:27 183.20653:20 191.17410:20 211.20600:99 219.20444:35 225.25816:21 237.21926:21 239.23569:21 289.29016:39 297.27503:21 307.29644:47 309.31156:45 313.27447:14 507.47718:23 509.43204:24 509.44841:22 509.49142:849 510.49331:22 521.44545:12 523.44303:22 523.46985:194 535.47434:135 535.50543:1128 536.50497:15 537.49817:87 537.52247:428 549.43473:32 549.45306:22 549.47090:242 549.48747:300 549.50966:22 549.51807:22 551.49670:31 563.50855:239 563.53776:1426 577.51886:51 591.56390:15 791.73547:50 791.74927:39 792.73729:19 808.58421:23 808.74530:23 808.75855:59 808.77906:71 808.81217:23	0.110782	0.101967	0.159823	0.168168	0.188339	0.205824	0.182234	0.226099	0.188968	0.456607	0.404567	0.478255	0.224123	0.209236	0.196806	0.20922	0.127614	0.175052	0.0961495	0.0918206	0.155323	0.243649	0.22613	0.178347	3.22384	4.21842	3.90753	0.0925453	0.124272	0.494978	0.0902154	0.103808	0.111134	0.0827408	0.0975077	0.127961	0.0713511	0.0908009	0.113794	0.414526	0.443027	0.358782	0.113629	0.0785087	0.123102	0.171699	0.189151	0.208912	0.195794	0.183301	0.270301	0.118193	0.109502	0.114785	0.721287	0.692384	0.898215	0.166784	0.166736	0.154136	0.124191	0.187444	0.1991	0.446477	0.210055	0.170629	0.114431	0.216042	3.78326	0.237265	0.101719	0.102737	0.0919819	0.405445	0.0165718	0.10508	0.189921	0.216465	0.11416	0.770629	0.146283	0.162552	0.0311715	0.0188442	0.0236228	0.0378742	0.011717	0.0136772	0.0409828	0.0354798	0.0337999	0.508802	0.0142187	0.223749	0.0106145	0.0230591	0.0212459	0.0428504	0.0234939	0.0186186	0.0470394	0.00437894	0.111434	0.00728821
POS	3282	19.803	836.803	TG O-50:1|TG O-16:0_16:0_18:1	[M+NH4]+	null	0.06	TRUE	15.14	836.807	C53H102O5	EtherTG	NSEKYLOUAKIDTL-UHFFFAOYSA-N	O=C(OCC(OC(=O)CCCCCCCC=CCCCCCCCC)COCCCCCCCCCCCCCCCC)CCCCCCCCCCCCCCC	410	FALSE	TRUE	TRUE	o; Normalized unit: pmol_per_10E6_cells; Annotation method: Msp20230802111825_NCDK-TUAT_converted_dev_1	FALSE	FALSE	3282	0	0	0.98	0.56	0.67	0.86	5	2	2.41	146.4	836.80355:3335 837.13038:10 837.23980:11 837.54312:11 837.63253:9 837.70431:12 837.80695:1857 837.87454:9 837.90131:11 837.97220:11 838.56289:11 838.71045:10 838.73049:11 838.80975:456 838.88768:13	71.08589:274 79.05476:12 81.06799:33 83.04543:10 83.08530:106 85.10054:130 89.05907:14 93.06772:10 95.08421:66 97.10019:137 99.11686:94 109.09907:53 111.11582:74 113.13352:61 123.11604:21 125.13385:74 127.14782:74 135.11612:16 137.13466:24 139.14508:10 141.16150:31 149.12904:21 151.14350:46 153.16317:10 155.17860:27 165.16216:7 169.19078:49 177.16378:20 181.15723:10 183.20983:19 185.15142:31 191.17434:27 191.18133:10 193.19260:26 205.19125:10 207.20972:10 219.20676:10 225.25757:62 233.22140:10 237.21998:5 239.23681:39 247.24509:13 253.29349:10 257.25024:48 263.27213:10 265.25197:21 281.28271:48 289.27667:8 289.28827:24 297.27717:11 307.29986:25 309.30552:39 309.31581:10 313.26830:27 323.29116:11 339.28524:11 371.21421:24 430.08526:45 481.46126:5 509.48838:41 535.45408:15 535.50753:159 535.74190:11 537.45922:11 537.47221:11 537.52341:2386 537.55478:44 537.86267:13 538.52194:15 538.54119:26 549.48404:45 551.42348:30 551.46783:71 551.50001:265 551.52997:39 552.51051:5 561.65143:29 561.66581:41 563.49966:56 563.53836:3307 564.53575:37 565.50401:11 565.55216:166 577.46371:11 577.51668:517 578.50533:13 579.54618:11 591.51308:27 591.53385:49 591.56940:238 591.61698:45 605.54983:32 605.56253:12 819.71662:34 819.77422:36 819.78851:70 836.60962:11 836.64497:11 836.75973:11 836.78665:14 836.80651:58 836.86209:14 837.22736:11	0.19968	0.163709	0.28404	0.313785	0.316918	0.319933	0.31935	0.491805	0.340326	0.834554	0.617493	0.787447	0.500292	0.41745	0.394729	0.31558	0.178515	0.246651	0.0982822	0.116385	0.19091	0.252594	0.304401	0.213782	4.30509	5.54545	5.59331	0.164173	0.18677	0.753374	0.114948	0.172105	0.158902	0.117888	0.110178	0.127686	0.105868	0.126719	0.147178	0.879618	0.91761	0.786754	0.182082	0.143917	0.196399	0.248357	0.282878	0.320571	0.296028	0.26947	0.515716	0.139845	0.182449	0.157436	1.11776	1.31923	1.50712	0.278057	0.298206	0.302217	0.21581	0.316878	0.383827	0.746498	0.43749	0.246915	0.135192	0.256926	5.14795	0.368106	0.148651	0.118584	0.126588	0.861327	0.0287873	0.174133	0.283935	0.360405	0.15991	1.3147	0.211767	0.292827	0.0617661	0.00307402	0.0940981	0.114177	0.0295274	0.0555614	0.0685328	0.0490946	0.0454646	0.730334	0.041293	0.333843	0.0299256	0.00877463	0.0206554	0.0673181	0.0271287	0.0361184	0.135157	0.0214097	0.19472	0.012947
POS	3269	18.782	834.786	TG O-50:2|TG O-18:1_16:0_16:1	[M+NH4]+	null	0.06	TRUE	14.9	834.791	C53H100O5	EtherTG	HZTGMKCIDAZQKQ-UHFFFAOYSA-N	O=C(OCC(OC(=O)CCCCCCCC=CCCCCCC)COCCCCCCCCC=CCCCCCCCC)CCCCCCCCCCCCCCC	410	FALSE	TRUE	TRUE	o; Normalized unit: pmol_per_10E6_cells; Annotation method: Msp20230802111825_NCDK-TUAT_converted_dev_1	FALSE	FALSE	3269	0	0	0.98	0.34	0.41	0.92	5	2	2.33	190.18	834.78798:2024 835.23971:23 835.60402:10 835.68672:10 835.79199:1082 835.85362:60 835.89511:12 836.23279:10 836.54975:11 836.60372:11 836.65366:10 836.68871:15 836.79427:342 836.85641:50	71.04783:73 71.08509:82 81.06909:67 83.08407:69 85.09907:90 85.10497:20 95.08476:48 97.09999:132 99.11435:119 109.09849:54 111.11930:150 113.13279:31 121.09838:27 123.11686:27 125.13137:32 127.14420:20 135.11615:48 137.13163:17 139.14755:20 141.16140:21 149.13332:20 163.14831:15 165.16186:48 167.13964:26 184.07043:29 191.17626:20 207.20994:15 211.20079:21 225.25630:21 229.21217:21 237.21533:44 239.23705:21 247.24086:35 249.25605:21 253.25119:20 263.26968:21 265.24946:132 289.29150:20 293.24545:13 307.29674:25 323.29344:74 356.06735:8 358.06562:21 507.47469:22 533.49970:22 535.44744:40 535.47050:41 535.50672:1513 535.56844:19 549.43736:22 549.48614:369 550.49069:22 561.45889:22 561.49288:22 561.52243:1076 561.58750:101 563.49279:81 563.53686:919 563.56721:33 564.54256:26 575.47217:38 575.50085:166 577.51227:26 589.55583:610 591.57282:15 603.51141:22 603.53087:29 817.76063:102 834.78320:107	0.147491	0.123555	0.202868	0.224992	0.240325	0.264739	0.231646	0.31671	0.249008	0.669955	0.611435	0.694763	0.285412	0.291159	0.277638	0.23611	0.136354	0.205943	0.0892182	0.10719	0.168005	0.200772	0.216062	0.185453	3.41611	4.26077	3.79391	0.0822398	0.104955	0.551884	0.0956723	0.127404	0.138105	0.0957129	0.115999	0.112631	0.0797941	0.0923739	0.11532	0.445752	0.367177	0.369666	0.0952275	0.0796003	0.11904	0.219415	0.208338	0.251491	0.212069	0.216193	0.344727	0.160053	0.143763	0.157593	0.931794	0.947896	1.16774	0.187632	0.222167	0.224082	0.157972	0.243352	0.265788	0.658717	0.284736	0.192803	0.121471	0.200762	3.8236	0.246359	0.120394	0.108114	0.0958293	0.394198	0.0151165	0.097956	0.226414	0.257663	0.153803	1.01581	0.178957	0.211294	0.040682	0.0200456	0.0449459	0.0427856	0.0209631	0.00678588	0.0511597	0.0412893	0.0153043	0.423111	0.0039738	0.264835	0.0220679	0.0108713	0.0180131	0.0446644	0.019861	0.0224117	0.0754278	0.00878169	0.131822	0.0205139
POS	3388	20.547	864.833	TG O-52:1|TG O-18:0_16:0_18:1	[M+NH4]+	null	0.08	TRUE	15.66	864.838	C55H106O5	EtherTG	BJGHBVVNFOFKNW-UHFFFAOYSA-N	O=C(OCC(OC(=O)CCCCCCCC=CCCCCCCCC)COCCCCCCCCCCCCCCCCCC)CCCCCCCCCCCCCCC	410	FALSE	TRUE	TRUE	o; Normalized unit: pmol_per_10E6_cells; Annotation method: Msp20230802111825_NCDK-TUAT_converted_dev_1	FALSE	FALSE	3388	0	0	0.98	0.45	0.54	0.87	5	2	2.36	190.47	864.83469:3375 864.93978:10 865.15855:9 865.24932:15 865.75283:17 865.83800:2000 865.90397:10 866.26094:13 866.70346:9 866.75927:11 866.84010:597 866.89435:8	71.04881:12 71.08496:277 81.06877:46 83.08521:108 85.10099:235 89.05993:10 95.08621:36 97.10029:103 99.11722:66 107.08375:10 109.10042:48 111.07685:10 111.10933:14 111.11757:44 113.13243:67 121.10037:22 123.11760:35 125.12988:30 127.14768:49 135.11255:31 137.13249:10 139.14606:21 141.16391:44 151.14277:28 151.15188:10 155.14392:10 155.17903:23 163.14731:25 165.16281:8 169.19373:57 177.15879:10 177.16405:7 179.17470:16 183.20866:22 191.17973:10 197.22496:97 205.19351:11 209.18584:10 211.24702:10 225.25840:42 239.23620:49 247.24290:11 249.25499:42 253.28597:59 257.24503:13 263.25470:10 263.26709:10 265.25112:52 267.26492:17 281.28037:57 289.28770:10 291.30016:20 297.27661:10 297.28179:10 307.29933:46 309.31516:18 313.25929:10 323.29107:12 325.31319:12 339.28767:11 341.29991:11 509.49505:11 535.50723:28 535.52565:31 537.49099:61 537.52002:126 537.54891:11 537.74947:4 563.53895:2319 564.54700:14 565.48785:11 565.50800:42 565.55410:2968 566.55939:29 577.43192:12 577.46840:23 577.51629:446 577.54129:47 577.58654:14 578.51631:13 578.56722:11 579.48486:27 579.50181:33 579.53164:149 579.57129:21 579.58272:11 580.52841:22 589.57954:11 589.62117:11 591.51019:11 591.52200:153 591.56970:2369 592.42186:11 592.48862:11 592.54347:11 592.55965:21 592.57374:17 593.51232:17 593.53405:17 593.58138:32 593.61794:9 605.44089:11 605.47102:11 605.51051:43 605.54593:290 605.60033:13 606.54175:11 607.51925:11 607.55606:13 619.59992:26 633.58361:18 829.78094:11 847.74864:19 847.79658:69 847.81710:78 864.75543:14 864.83126:90	0.183015	0.154066	0.207788	0.277333	0.297246	0.268713	0.276906	0.500068	0.277997	1.36424	0.77932	0.938003	0.513688	0.445735	0.40975	0.195726	0.142319	0.198822	0.0568722	0.119669	0.152571	0.223037	0.201059	0.193241	3.88711	4.76338	5.61428	0.134481	0.118074	0.545297	0.101041	0.216027	0.123157	0.0703823	0.0999904	0.119516	0.0941968	0.119029	0.111409	0.989995	1.3614	0.83476	0.179598	0.131909	0.181033	0.183041	0.21912	0.228092	0.221833	0.227157	0.306389	0.0849087	0.119256	0.128109	1.46055	1.70404	1.79985	0.286179	0.281417	0.266903	0.181623	0.281097	0.351657	1.02719	0.456391	0.178955	0.109704	0.205779	4.75492	0.265951	0.146742	0.0966295	0.108211	1.06205	0.0304873	0.16418	0.210085	0.251793	0.110758	1.65481	0.186798	0.278166	0.0268879	0.0146341	0.128529	0.302489	0.0216631	0.0527823	0.0317662	0.0486214	0.0154486	0.863621	0.0592662	0.24206	0.061013	0.0247386	0.012721	0.270612	0.0279566	0.0238459	0.0473561	0.0228193	0.174922	0.0100407
POS	3380	19.908	862.819	TG O-52:2|TG O-18:1_16:0_18:1	[M+NH4]+	null	0.11	TRUE	15.25	862.822	C55H104O5	EtherTG	SRSFVHXSVPMBMY-UHFFFAOYSA-N	O=C(OCC(OC(=O)CCCCCCCC=CCCCCCCCC)COCCCCCCCCC=CCCCCCCCC)CCCCCCCCCCCCCCC	410	FALSE	TRUE	TRUE	o; Normalized unit: pmol_per_10E6_cells; Annotation method: Msp20230802111825_NCDK-TUAT_converted_dev_1	FALSE	FALSE	3380	0	0	0.99	0.62	0.78	0.87	5	2	2.45	289.98	862.82013:1017 862.89103:9 862.97190:6 863.52501:11 863.82366:536 863.87538:18 863.89750:15 864.01798:9 864.26478:25 864.56393:9 864.82692:222 864.88039:9 864.89709:12	71.07390:4 71.08599:55 79.05362:4 81.06819:34 83.08519:97 85.10066:61 85.10974:4 93.06791:4 95.08466:41 97.10093:66 99.07943:4 99.11697:16 107.08405:7 109.09997:33 111.08066:4 111.11575:73 113.09424:4 113.13144:18 113.14060:4 121.10015:8 123.11617:25 125.13200:13 127.14675:9 135.11832:34 137.13087:7 139.14677:10 141.16281:12 149.12765:4 149.13367:8 151.14897:5 153.12621:8 153.16347:4 155.17809:7 163.14806:4 165.16529:7 169.19449:7 177.16364:4 179.17764:10 183.20862:8 193.19415:6 197.18766:4 199.18043:4 205.19484:4 207.20870:4 209.18944:6 219.20957:8 221.22451:4 225.25507:7 233.22423:8 239.23541:8 241.26689:4 247.24140:11 249.25501:4 257.24123:4 257.24874:8 261.25068:4 263.27260:4 265.25003:15 266.16922:6 277.28853:4 281.28371:12 289.28572:34 297.27414:4 307.29941:40 313.27382:7 321.27868:4 323.29470:6 323.30447:7 339.28463:8 535.48551:4 535.50709:23 537.48134:7 537.52538:4 549.48373:9 561.48550:4 561.52520:15 561.54914:8 561.60621:4 561.70140:4 562.70483:4 563.53901:1727 563.61612:4 564.51535:4 564.54300:10 564.78887:4 565.30971:8 565.54226:4 565.56672:4 567.12169:4 575.47013:4 575.50262:6 576.79277:4 577.44127:4 577.45353:7 577.47800:15 577.51777:287 578.51741:4 578.53626:4 587.62559:4 589.45909:4 589.49179:7 589.51170:41 589.55430:1222 589.63447:6 590.55315:4 590.57747:4 590.86794:4 591.47889:4 591.51165:4 591.53176:4 591.54374:7 591.57247:40 591.60973:5 603.53307:81 603.57104:7 604.54302:4 605.53975:6 605.56109:4 617.58770:21 746.47818:7 827.77979:5 845.72721:5 845.79064:33 845.84126:6 862.60861:5 862.76912:7 862.79001:5 862.82136:30 862.89579:6	0.262069	0.233798	0.332867	0.387074	0.424608	0.419974	0.40656	0.591391	0.405934	1.36845	1.03466	1.24316	0.580135	0.474837	0.486879	0.282393	0.189724	0.29217	0.0892182	0.14686	0.191205	0.278845	0.304895	0.259634	5.4549	6.77947	6.7381	0.144277	0.161668	0.672929	0.136775	0.152013	0.16865	0.116661	0.137915	0.17037	0.09668	0.131438	0.131726	0.796505	0.821705	0.710178	0.182082	0.135093	0.206466	0.299515	0.387471	0.366492	0.326741	0.299844	0.629161	0.193592	0.170892	0.190547	1.67618	2.0308	2.13825	0.313557	0.352126	0.323798	0.276244	0.410552	0.467962	1.21542	0.51395	0.254762	0.142428	0.281125	6.32416	0.326291	0.15248	0.141649	0.119948	0.776129	0.0284311	0.174547	0.351159	0.418582	0.18501	1.94841	0.263316	0.329827	0.0510331	0.0204642	0.106893	0.168616	0.0361013	0.0576328	0.0565367	0.0511378	0.0227162	0.753084	0.0315797	0.300323	0.0159427	0.0270484	0.0201513	0.0584889	0.0362781	0.0459389	0.182862	0.012321	0.241805	0.0199791
POS	3463	20.582	890.851	TG O-54:2|TG O-18:0_18:1_18:1	[M+NH4]+	null	0.04	TRUE	15.67	890.854	C57H108O5	EtherTG	OJWXCNKRIMWLSH-UHFFFAOYSA-N	O=C(OCC(OC(=O)CCCCCCCC=CCCCCCCCC)COCCCCCCCCCCCCCCCCCC)CCCCCCCC=CCCCCCCCC	410	FALSE	TRUE	TRUE	o; Normalized unit: pmol_per_10E6_cells; Annotation method: Msp20230802111825_NCDK-TUAT_converted_dev_1	FALSE	FALSE	3463	0	0	0.99	0.41	0.47	0.75	4	2	2.29	232.49	890.85094:1474 891.85423:847 891.93325:9 892.20336:14 892.25207:6 892.26815:17 892.48274:15 892.55592:11 892.57691:7 892.71104:11 892.81132:53 892.85779:374 892.90816:11	71.07736:13 71.08504:86 81.07027:15 83.08725:28 85.10084:93 95.08427:43 97.10206:56 99.07844:4 99.10712:10 99.11602:48 109.09991:15 111.11586:24 113.12931:37 121.09868:21 123.11284:10 125.13097:20 127.14570:43 127.15414:10 135.11471:20 141.16261:16 149.13475:50 151.14718:10 155.17067:20 155.17966:43 163.14412:13 165.16198:10 177.16188:11 183.20869:9 197.22626:19 211.24191:10 219.20927:9 247.24399:15 253.29130:24 265.25183:51 266.17242:10 288.15005:7 289.28540:10 291.29139:5 291.30393:10 307.29671:22 309.31354:15 321.27367:13 323.29109:17 327.25898:11 535.48627:11 535.50703:51 537.51836:11 537.53229:11 537.54378:54 563.44597:11 563.47039:11 563.51183:87 563.53900:266 563.58517:15 577.50915:11 577.52684:46 589.50269:11 589.55265:429 589.58093:41 589.60973:11 589.88093:11 591.47121:18 591.49859:32 591.52966:119 591.57058:3050 592.56917:11 592.58022:26 603.49225:11 603.53171:236 603.55786:70 604.53779:11 605.54861:149 605.57050:14 605.57900:11 617.55108:56 617.58404:149 617.65674:54 619.59321:22 619.63626:5 631.56133:138 645.61229:15 873.76003:11 873.82113:47 890.77990:19 890.80909:20 890.83969:59 890.85902:93 890.88579:20	0.101411	0.0872874	0.12594	0.170858	0.179348	0.150946	0.162314	0.22731	0.162648	0.738268	0.488909	0.620953	0.273288	0.206715	0.185418	0.134649	0.0745527	0.107302	0.0359006	0.0600315	0.100174	0.105588	0.104922	0.098519	2.00154	2.70377	2.6076	0.0465277	0.0624977	0.235827	0.0552734	0.0661942	0.0906618	0.0475935	0.069257	0.0735271	0.0491677	0.0665057	0.066006	0.378017	0.397878	0.327976	0.0857508	0.0777809	0.0974928	0.102003	0.132779	0.152406	0.137206	0.132705	0.162803	0.0692006	0.0762254	0.0823049	0.872736	1.07495	1.14246	0.119729	0.153944	0.158572	0.104879	0.167051	0.184091	0.616043	0.221807	0.105501	0.0653686	0.10301	2.43764	0.114951	0.0707098	0.0634592	0.0605598	0.367957	0.0168649	0.0870082	0.129063	0.144238	0.0759103	1.03005	0.113975	0.144082	0.0195581	0.0145787	0.0374293	0.124752	0.015996	0.0458382	0.0300885	0.0324673	0.00390316	0.380719	0.0254952	0.104986	0.0181212	0.013905	0.00986901	0.0360204	0.00991593	0.0254067	0.0162347	0.0065578	0.140357	0.0212164
NEG	53	5.457	199.173	FA 12:0	[M-H]-	null	0.97	TRUE	4.34	199.17	C12H24O2	FA	POULHZVOKOAJMA-UHFFFAOYSA-N	O=C(O)CCCCCCCCCCC	410	FALSE	TRUE	TRUE	o; Normalized unit: pmol_per_10E6_cells; Annotation method: Msp20230802111825_NCDK-TUAT_converted_dev_1	FALSE	FALSE	53	0	0	0.98	0.6	0.53	0.75	1	2	2.34	94.31	199.17215:29399 199.20431:13 199.40336:15 199.48184:13 199.51598:7 199.58516:7 199.61347:8 199.76029:10 199.79461:13 199.92765:11 199.97722:13 199.99293:10 200.04899:15 200.06169:14 200.09263:10 200.12999:10 200.17539:3108 200.19929:19 200.21735:7 200.23957:10 200.35979:10 200.45319:12 200.74457:12 200.76240:10 200.87274:7 200.91153:15 200.97492:11 201.02952:17 201.05464:7 201.07936:19 201.11533:20 201.14031:13 201.17762:230 201.23156:13	55.01891:15 59.01560:10 61.98888:4 63.94127:10 65.01610:15 67.02971:10 69.03397:10 78.91630:10 80.02818:10 83.04870:8 88.93348:10 91.02909:10 101.05983:12 108.04493:10 111.08115:10 116.95330:10 125.96949:11 129.03550:16 131.05615:39 132.45484:10 139.32049:10 139.89278:10 147.56971:87 156.89521:10 179.14128:11 179.15463:10 181.15947:14 181.17108:12 199.17053:588 199.19313:10	150.298	103.963	121.704	92.4709	93.7844	309.982	109.196	204.289	199.183	114.739	15.4632	135.671	96.0136	209.804	142.541	165.914	150.835	144.344	147.864	164.073	143.522	162.309	144.141	132.582	124.424	121.002	159.179	150.73	152.952	126.03	105.667	102.791	140.355	121.17	116.115	113.706	118.65	79.0544	127.461	107.692	94.3367	99.6571	100.652	86.1042	114.245	170.494	131.506	109.858	126.87	126.88	137.233	125.182	131.569	132.208	128.143	116.729	143.067	122.077	127.091	90.6203	125.322	165.412	170.889	88.6244	149.453	153.697	151.82	146.344	134.869	143.237	116.271	116.997	108.389	100.562	149.174	100.334	137.286	130.328	129.653	129.313	69.7182	113.263	23.3784	125.203	53.489	64.218	66.8036	57.209	11.0662	10.8317	14.9855	21.1228	104.831	14.9429	20.9072	3.80981	25.7834	6.72363	14.0729	30.7282	5.98044	3.88518	13.2079	19.7686
NEG	65	6.523	227.204	FA 14:0	[M-H]-	null	0.99	TRUE	5.3	227.202	C14H28O2	FA	TUNFSRHWOTWDNC-UHFFFAOYSA-N	O=C(O)CCCCCCCCCCCCC	410	FALSE	TRUE	TRUE	o; Normalized unit: pmol_per_10E6_cells; Annotation method: Msp20230802111825_NCDK-TUAT_converted_dev_1	FALSE	FALSE	65	0	0	0.97	0.8	0.65	0.75	1	2	2.4	583.51	227.20420:19927 227.91572:10 227.95111:8 228.04532:10 228.11534:9 228.15930:14 228.17453:15 228.20716:2322 228.25188:10 228.68446:5 228.80201:10 228.85483:5 228.93086:20 228.96661:10 229.14725:24 229.15879:11 229.16832:10 229.18247:15 229.21000:192	59.01532:22 61.98650:20 68.99451:27 77.03822:5 81.03581:20 152.44346:79 153.98568:20 155.30727:20 158.73342:20 185.26321:5 207.17369:20 209.19007:28 227.20150:1119	718.904	438.983	629.131	593.51	579.602	1081.85	602.27	896.326	689.616	596.146	510.385	605.628	516.34	803.357	660.46	784.964	722.255	677.137	641.194	731.347	698.691	808.539	736.578	647.377	587.95	481.213	643.239	676.069	589.974	610.298	542.679	567.949	657.009	642.379	573.17	557.185	564.526	637.848	624.887	557.769	477.826	493.391	521.269	423.609	471.907	708.622	534.857	559.212	623.171	597.075	705.152	647.39	532.15	589.898	587.016	566.568	711.332	576.017	615.642	618.096	595.673	751.653	729.404	570.72	660.052	728.119	690.411	730.831	570.801	625.447	589.212	590.911	609.087	509.662	637.413	472.262	600.897	641.799	589.813	621.639	367.363	603.252	142.928	286.04	151.011	52.4658	130.66	143.509	54.1521	45.6431	80.7343	82.3634	222.447	45.0021	60.0575	45.2835	39.1315	42.3826	48.831	94.084	56.3952	57.6198	78.3467	23.6182
NEG	80	6.963	241.219	FA 15:0	[M-H]-	null	0.03	TRUE	5.96	241.217	C15H30O2	FA	WQEPLUUGTLDZJY-UHFFFAOYSA-N	O=C(O)CCCCCCCCCCCCCC	410	FALSE	TRUE	TRUE	o; Normalized unit: pmol_per_10E6_cells; Annotation method: Msp20230802111825_NCDK-TUAT_converted_dev_1	FALSE	FALSE	80	0	0	0.99	0.58	0.53	0.75	1	2	2.34	429.12	241.21891:10588 241.27083:9 241.38335:9 241.47093:10 241.59906:10 241.64363:13 241.72906:9 241.76482:9 241.92250:9 241.93329:15 241.94975:14 242.03962:18 242.05894:11 242.08007:10 242.10235:15 242.12217:8 242.17798:162 242.22188:1156 242.25415:15 242.26957:9 242.30132:10 242.34169:8 242.35859:8 242.41667:14 242.42410:5 242.48692:12 242.50341:5 242.58044:5 242.62838:9 242.66264:11 242.81772:8 242.85804:10 242.90759:13 242.95053:5 242.98183:5 242.99557:5 243.01498:11 243.04286:8 243.08176:9 243.11353:9 243.12901:19 243.16062:52 243.17919:31 243.19372:13 243.22430:142	57.03447:20 59.01450:108 61.98871:20 68.10698:20 68.99688:8 68.99946:20 74.99090:46 76.98640:25 76.99195:20 83.40784:20 91.02198:6 134.95835:5 149.01011:32 150.99960:20 151.01150:22 162.27568:20 164.48668:20 171.20046:20 180.85381:20 189.18358:20 206.99434:21 207.00220:17 207.99539:20 208.97290:21 208.98579:21 209.00687:17 222.98921:21 223.02584:44 223.20761:27 225.02646:25 228.47087:21 241.21710:1027	52.3916	35.5685	44.0515	69.8918	45.5009	55.2132	44.1674	49.2396	43.0242	42.7954	6.16158	47.5679	41.8698	49.8797	45.986	56.1039	56.1677	48.6297	48.8138	54.7476	52.4172	54.666	49.6044	46.6461	44.2971	41.1395	53.3938	50.0436	43.1437	45.8765	45.1363	42.0142	51.678	49.4168	46.1789	42.4716	42.0769	42.7563	47.4518	46.2816	43.7888	47.6131	46.1256	36.9261	36.6444	55.0118	42.4102	48.28	54.2843	42.8156	52.1575	50.9933	43.5814	47.675	47.703	48.7125	54.4246	44.3518	50.0398	45.361	44.0039	56.8686	45.4771	32.175	45.9118	53.6338	51.9929	50.3055	46.2768	46.3546	46.2762	46.0225	44.095	45.8945	62.0284	39.8987	48.5674	49.7525	47.4166	50.28	34.4536	46.5842	8.41169	12.2794	3.30824	22.6543	4.20789	4.00544	4.33376	2.98959	4.05569	6.36248	31.8559	3.47473	4.93173	3.47522	2.92687	1.94135	5.39454	6.30571	6.10092	3.71272	3.62464	3.03484
NEG	103	7.348	255.235	FA 16:0	[M-H]-	null	0.04	TRUE	6.14	255.233	C16H32O2	FA	IPCSVZSSVZVIGE-UHFFFAOYSA-N	O=C(O)CCCCCCCCCCCCCCC	410	FALSE	TRUE	TRUE	o; Normalized unit: pmol_per_10E6_cells; Annotation method: Msp20230802111825_NCDK-TUAT_converted_dev_1	FALSE	FALSE	103	0	0	0.98	0.84	0.74	0.75	1	2	2.44	10640.3	255.23508:506302 255.69204:158 255.81465:160 255.82716:117 255.90856:164 255.95027:108 255.95996:116 255.97643:185 256.18756:153 256.20258:150 256.21072:154 256.23815:93616 256.27782:123 256.30354:106 256.34343:65 256.42499:65 256.44067:65 256.46585:140 256.48845:103 256.52525:123 256.61804:115 256.62950:119 256.70487:115 256.73036:173 256.75675:97 256.77066:128 256.81268:131 256.91536:98 256.94868:174 256.97030:98 256.97818:65 257.05526:111 257.07404:105 257.19742:105 257.21707:204 257.24073:6242 257.26855:158 257.27874:125	59.01246:20 69.03538:20 71.01353:20 111.95677:20 115.03184:20 119.63041:20 142.22460:20 158.24787:31 166.42543:24 166.74794:20 167.25292:22 168.64229:20 169.25446:31 170.17404:20 171.23238:20 171.33685:20 171.57720:24 172.20144:20 172.48047:20 172.65482:20 172.70630:20 173.11330:20 173.16596:34 173.48692:32 173.63886:20 173.80217:20 173.81508:20 173.83841:37 174.13807:20 174.45036:20 174.50081:20 175.05099:24 176.26827:38 176.36313:20 176.56546:20 177.51982:20 177.86780:28 179.28955:20 179.79419:20 180.18316:20 180.51661:20 180.89713:20 180.96894:20 181.92153:20 182.14685:20 182.36834:20 184.28603:20 184.46159:20 184.77439:39 187.08113:32 194.54440:20 194.75895:20 195.93491:20 199.31392:20 201.04133:21 207.67462:21 208.84005:21 211.76897:21 212.64006:21 216.78717:21 235.20422:33 237.22113:183 251.16906:21 251.67226:21 254.39744:38 255.19392:21 255.23192:9798 255.26438:58 255.61891:21 255.89539:21 256.42448:21 257.80738:21	33998.9	21777.5	30031.3	27319.5	28075.9	30030.2	28057.3	31627.5	27044	25944.3	25596.1	30382.6	26378.5	28028.2	28236.2	40484.6	37387.8	37112.8	34414.5	36907.9	34010.6	37620.1	35867.1	33172.1	29628.9	24965	32640.3	31660.8	28690.9	30303.2	29839.1	26874.1	33203.6	31452.1	26580.4	26892.7	28560.1	27144.4	31469.4	25848.8	25573.9	27641.5	27952.7	22152.2	24245.6	35302.5	26680.2	29502.6	28143.9	28497.7	34932.6	30386.5	27898.3	30470.3	29130.3	28974.6	30554.8	30962.5	31525.3	30356.3	28602.6	28475.2	28909.6	27307.7	27547.6	38328.4	35111	35553.1	29078.1	30218.3	29972.3	28308.4	29058	26354.7	30043.8	24783.5	30495.1	30524.7	29585	29553.3	22210	30948	6234.7	1398.78	2407.71	2668.68	2962.84	1017.85	1872.39	1569.22	2240.57	3867.21	3524.95	1486.73	3166.84	2727	2205.04	1122.82	2937.44	4396.02	3821.39	1461.34	870.854	584.644
NEG	90	6.763	253.219	FA 16:1	[M-H]-	null	0.03	TRUE	5.71	253.217	C16H30O2	FA	SECPZKHBENQXJG-UHFFFAOYSA-N	O=C(O)CCCCCCCC=CCCCCCC	410	FALSE	TRUE	TRUE	o; Normalized unit: pmol_per_10E6_cells; Annotation method: Msp20230802111825_NCDK-TUAT_converted_dev_1	FALSE	FALSE	90	0	0	0.99	0.72	0.63	0.75	1	2	2.39	199.85	253.21871:2624 253.25575:17 253.26724:18 253.89074:15 254.17378:29 254.22192:490 255.12679:15 255.15883:10 255.23387:700	59.01160:20 61.98565:20 61.99221:20 86.98981:7 190.69836:22 205.16300:21 208.97527:15 253.21725:295 253.23526:21	6.20433	11.193	13.1527	13.8083	14.6075	17.4819	14.0786	13.5179	14.5749	11.1779	11.579	11.1216	14.1161	14.3018	12.9842	14.5529	15.8729	15.5049	18.4485	19.2607	14.0647	23.946	21.0885	23.196	15.5622	14.0267	15.5992	16.549	14.3927	18.5076	11.469	12.0246	15.1773	26.1887	18.2336	20.2494	13.3171	11.7757	10.6322	20.7734	19.7404	23.2282	14.2234	14.0796	13.0713	20.8649	13.5908	14.1517	35.7306	28.7228	21.024	22.265	19.5648	22.9497	17.6683	26.9599	21.3524	13.2517	19.2757	14.9296	10.1833	15.2992	14.0571	11.2928	13.8007	15.3102	17.258	22.7435	15.0627	16.4831	12.8903	21.5573	11.9084	21.2473	16.4498	13.7914	16.2025	28.4925	21.5932	21.9936	10.1076	15.819	3.58251	1.93198	0.528852	0.249445	1.70515	0.713182	0.681193	2.79513	1.48154	0.897391	8.59114	2.05823	2.00001	4.13566	1.34733	1.79154	0.627768	4.04752	7.35601	1.78966	4.67885	3.10892
NEG	85	5.864	247.173	FA 16:4	[M-H]-	null	0.17	TRUE	4.33	247.17	C16H24O2	FA	IVTCJQZAGWTMBZ-UHFFFAOYSA-N	O=C(O)CCC=CCC=CCC=CCC=CCC	410	FALSE	TRUE	TRUE	o; Normalized unit: pmol_per_10E6_cells; Annotation method: Msp20230802111825_NCDK-TUAT_converted_dev_1	FALSE	FALSE	85	0	0	0.97	0.66	0.64	0.75	1	2	2.37	451.22	247.17288:1685 247.20732:15 248.05786:11 248.06721:8 248.13697:14 248.17585:262 248.93767:24 248.97641:6521 249.15387:20 249.17871:39	53.20105:10 59.01126:10 59.01540:12 61.98854:12 61.99326:10 108.72706:10 109.92530:10 110.08762:10 110.77599:30 119.04830:7 125.45610:15 126.89894:8 133.06624:3 146.07101:10 146.95071:10 147.07751:18 147.08444:10 147.09805:12 161.09486:3 162.20305:10 162.97615:10 163.35087:10 164.48201:10 165.00664:10 165.01884:10 165.12776:13 165.22786:44 165.45506:19 165.73377:28 166.14436:10 166.30600:10 167.51956:10 167.58059:16 167.78713:31 168.21183:10 168.39926:10 168.58997:10 168.66311:10 169.52794:10 170.31641:46 170.40072:8 170.40713:10 170.43526:10 170.45828:10 170.61084:15 170.78882:37 171.57908:10 172.47714:44 173.51544:10 174.48335:5 175.07993:12 175.09438:10 175.71453:30 175.83171:48 176.08304:10 176.71563:10 176.75775:14 176.98359:11 177.20620:10 177.96914:10 178.11609:26 179.73531:12 180.56709:10 182.32847:10 184.20008:10 185.83348:10 186.84019:25 187.51366:10 187.67934:10 188.11885:13 188.93607:10 189.08891:10 189.12555:10 191.10842:10 193.08446:10 193.86750:5 196.82966:14 199.10565:10 202.16109:4 202.82802:17 204.15052:67 204.16993:10 204.17387:3 205.15749:17 207.32749:35 212.50101:11 213.32383:10 214.44833:10 214.59939:39 215.10649:10 217.12091:16 231.10640:16 231.11969:23 231.13835:135 231.15453:18 231.16458:22 232.14557:10 237.66622:10 246.34815:10 247.17054:3088 248.97667:11 251.05705:10	43.8158	17.6261	11.6228	5.73208	4.42481	20.4206	6.62312	27.2717	28.9607	6.0414	15.0135	53.2861	6.5377	24.4159	12.8121	58.2239	60.3216	79.4869	54.2366	66.0022	83.2487	101.646	39.1297	49.0345	30.5367	23.257	75.7844	54.1809	44.9509	49.2701	28.7605	22.1205	85.9862	47.6148	24.5828	36.974	60.7375	6.11913	32.5467	60.0241	37.7578	43.6758	39.2031	19.434	29.1442	112.484	60.6394	35.557	50.8642	12.5182	65.1067	24.0305	17.5369	32.9797	54.1142	55.4679	23.0814	11.8686	38.5912	3.35241	24.3549	10.1925	20.9518	24.7803	14.5886	66.0108	67.8291	63.2701	43.1927	49.4673	45.6224	36.3905	33.1345	47.1525	66.5884	29.2604	69.5602	42.8297	24.8491	44.2212	10.6849	17.9374	17.1189	8.8819	12.4377	25.091	16.9496	9.07052	11.7177	14.5921	33.6016	28.4589	91.4297	4.61815	35.1134	11.5271	27.3139	11.5331	9.88505	39.2318	27.1993	7.75388	18.3201	18.3866
NEG	121	7.78	269.25	FA 17:0	[M-H]-	null	0.93	TRUE	6.45	269.249	C17H34O2	FA	KEMQGTRYUADPNZ-UHFFFAOYSA-N	O=C(O)CCCCCCCCCCCCCCCC	410	FALSE	TRUE	TRUE	o; Normalized unit: pmol_per_10E6_cells; Annotation method: Msp20230802111825_NCDK-TUAT_converted_dev_1	FALSE	FALSE	121	0	0	0.98	0.89	0.7	0.75	1	2	2.44	139.87	269.25065:2057 269.29039:22 269.30990:17 269.32710:17 269.37371:5 269.42622:8 269.43925:14 269.45519:10 269.46628:10 269.48448:23 269.49754:10 269.51372:13 269.52884:16 269.54436:10 269.56116:10 269.58618:9 269.60525:5 269.64487:12 269.66017:10 269.68655:19 269.69866:9 269.72553:8 269.74053:10 269.76336:19 269.80093:9 269.81292:7 269.85022:16 269.86230:10 269.87057:19 269.88114:5 269.91004:13 269.93505:7 269.95496:8 269.96360:8 270.02978:13 270.04183:10 270.09576:10 270.10884:8 270.12595:9 270.14479:12 270.15525:10 270.17394:22 270.19165:16 270.20993:46 270.25370:383 270.31501:15 270.34073:10 270.35014:13 270.37375:5 270.40602:8 270.44155:14 270.47858:10 270.51220:9 270.52779:14 270.57530:10 270.58230:12 270.60833:9 270.63002:10 270.64278:5 270.66687:10 270.68181:9 270.70315:9 270.72945:11 270.75993:10 270.77256:14 270.80499:10 270.84827:8 270.92069:9 270.93148:12 270.95691:8 271.01608:12 271.02652:8 271.05488:10 271.07319:5 271.08785:9 271.11757:9 271.12496:9 271.15329:20 271.16667:8 271.20444:11 271.21444:20 271.23104:22 271.25629:67 271.28845:8 271.33484:16	180.34917:20 180.50823:24 182.47846:20 269.24934:449 269.26891:96	103.434	71.9736	96.4794	129.578	87.7976	96.7148	89.4938	99.1797	84.2216	83.5501	82.6601	93.8607	85.7035	92.4164	83.2767	110.857	112.523	106.792	94.8492	105.097	97.3172	107.927	101.233	95.1997	89.8712	73.0416	100.93	92.1777	85.7334	89.6902	94.3329	91.8507	96.5055	100.5	88.2105	76.6311	83.5624	95.1026	96.1519	84.8146	83.3165	89.6952	84.0547	66.6251	72.2414	106.37	80.6211	91.8306	90.214	87.0415	107.754	95.9047	85.1497	89.3426	93.6084	90.846	101.987	95.2821	98.3066	93.246	90.629	104.697	90.965	86.6903	87.1322	110.057	99.0877	101.453	87.9475	89.2004	94.2297	88.4472	91.6056	85.9421	107.439	74.307	92.9407	95.003	90.1323	95.4806	66.1777	95.6116	16.526	22.0041	7.58681	6.22567	9.63964	4.73437	2.94816	5.34825	6.36634	14.0433	43.0204	3.24996	2.32908	11.9361	6.98538	3.33547	8.89652	12.9105	11.1557	5.42081	5.8018	2.5463
NEG	161	8.143	283.267	FA 18:0	[M-H]-	null	0.99	TRUE	6.93	283.264	C18H36O2	FA	QIQXTHQIDYTFRH-UHFFFAOYSA-N	O=C(O)CCCCCCCCCCCCCCCCC	410	FALSE	TRUE	TRUE	o; Normalized unit: pmol_per_10E6_cells; Annotation method: Msp20230802111825_NCDK-TUAT_converted_dev_1	FALSE	FALSE	161	0	0	0.97	0.81	0.75	0.75	1	2	2.43	9746.31	283.26658:434596 283.30169:87 283.82519:201 283.84587:59 283.87451:109 283.89360:103 284.05465:118 284.18338:92 284.22322:153 284.26980:91505 284.32414:192 284.34088:117 284.47908:59 284.54977:114 284.57892:99 284.90124:98 284.98918:89 285.01480:107 285.18176:77 285.23374:89 285.27212:7580 285.31431:150 285.32789:206	60.34339:20 69.03417:20 80.02682:27 116.59311:20 125.22249:20 126.03764:20 127.13968:20 127.67921:20 158.70543:20 173.00291:20 176.37983:20 178.62568:20 180.97599:20 185.15847:20 185.27511:20 185.46181:20 185.78876:20 186.74458:20 186.81352:20 187.08453:34 187.48484:20 187.50227:20 187.63508:20 187.67064:20 187.96193:20 188.00997:20 188.04049:20 188.13855:20 188.40870:20 188.85128:20 188.90917:20 189.33347:20 189.52837:20 189.72115:20 189.91424:37 190.03023:20 190.12071:20 190.18757:20 190.19973:20 190.26119:20 190.54232:20 190.66267:20 190.74180:20 190.75465:20 190.89199:20 190.91838:20 190.93597:20 190.95102:34 191.26771:20 191.38125:30 191.61360:20 191.64516:20 191.65669:20 191.75297:20 191.95946:32 192.01503:20 192.12819:20 192.19571:22 192.24610:20 192.25855:20 192.32181:38 192.44465:20 192.46503:32 192.72195:20 192.78110:20 192.86951:20 192.92257:20 193.14915:20 193.17774:20 193.50283:32 193.94023:39 194.43360:20 194.57020:20 195.13762:20 195.17456:20 195.99098:20 196.10412:20 196.67034:20 196.70880:20 196.78299:20 196.86544:20 196.91217:20 197.02157:37 197.16772:25 197.56145:20 197.67436:20 197.74598:20 197.76044:20 197.78661:20 197.98740:36 198.11529:20 198.23012:20 198.25134:33 198.47114:20 198.52979:20 199.70314:32 199.76068:20 200.66847:21 201.47232:29 201.66873:21 202.58363:21 202.74050:21 203.38884:21 203.47686:21 203.60402:21 203.76478:21 204.01668:71 204.15775:23 204.90869:21 204.94947:21 206.39128:21 207.04473:21 207.41013:34 207.69241:32 207.82132:21 208.19144:21 208.54420:21 208.70336:21 209.24528:21 209.80641:21 209.89864:21 210.63770:26 211.22971:21 211.35856:21 211.89361:21 212.07686:21 212.98575:21 213.74914:38 213.77483:21 214.08714:21 214.36455:21 217.01678:31 217.18294:25 217.21219:30 218.85790:21 219.37438:32 219.95184:21 220.10222:21 223.45496:21 223.73471:21 223.95379:21 224.01463:21 224.17739:21 224.46565:21 225.35458:34 225.82541:32 227.84025:21 231.00029:21 231.82204:21 232.65196:21 232.84548:21 239.27657:21 243.74948:21 249.89701:21 250.76641:21 253.82589:21 259.14332:27 263.23736:48 265.22978:21 265.25422:138 265.28481:21 266.33559:21 280.21585:21 282.30369:21 282.32594:39 282.34196:29 282.35100:21 283.23182:20 283.26471:17368 283.29808:37 284.27211:21 284.28449:21 284.34478:21 284.78759:21 285.26881:21	21777.1	15830.3	19863.2	18964.3	17576.1	18563.1	18360.6	21926.6	17873.8	16508.3	16674.9	20269.4	17850.2	17890.1	18607.4	22980.2	22825.1	22267.2	20872.3	21864.2	22096.9	23374.5	21258.6	20471.4	17598.8	14738	19790.5	19493.9	17490.8	18238	19438.7	17962	22079.9	19753.6	18157.5	16468.6	18909.1	18455	19930.2	17324.4	16936.3	17843.3	17709.2	14007.2	15614.8	22263.8	17491.1	19116.3	18423.5	18532.1	22163.7	20185	17390	18264.2	18477	18356.2	20098.8	18165.3	19728.9	18897.5	19156.8	18367.8	19387	17817.5	18115.9	22690.9	21611.1	21701.5	17375.8	18407.6	19826.9	18126.6	19098.1	17368	18669.2	15777	19623.7	19706.4	18613.1	18977.3	14402.7	18930.6	3035.69	714.417	2212.78	2125	1704.85	426.113	375.011	650.346	1501.37	2533.63	1084.65	1012.24	2086.23	1642.7	755.562	455.078	1856.32	2426.5	2128.76	1429.78	973.085	782.301
NEG	147	7.584	281.251	FA 18:1	[M-H]-	null	0.96	TRUE	6.41	281.249	C18H34O2	FA	ZQPPMHVWECSIRJ-UHFFFAOYSA-N	O=C(O)CCCCCCCC=CCCCCCCCC	410	FALSE	TRUE	TRUE	o; Normalized unit: pmol_per_10E6_cells; Annotation method: Msp20230802111825_NCDK-TUAT_converted_dev_1	FALSE	FALSE	147	0	0	0.99	0.81	0.66	0.75	1	2	2.42	590.56	281.25024:5223 281.29257:20 281.85813:10 281.98317:9 282.22093:9 282.25348:824 282.30881:10 282.35939:12 282.96286:7 282.99409:14 283.00207:13 283.10647:10 283.15480:14 283.19094:15 283.21748:5 283.26450:355 283.30567:5	59.01383:24 71.01581:20 156.94594:20 189.50393:34 190.30086:77 190.95772:20 191.78024:61 192.60111:61 196.56055:20 199.12100:20 281.25030:1516 281.27045:46	302.246	160.472	251.462	246.189	253.511	297.852	243.005	248.165	234.406	241.7	226.482	258.359	261.869	249.953	248.109	292.56	307.186	313.952	291.987	354.776	269.58	351.745	388.335	427.852	281.159	257.755	318.358	285.605	254.369	351.852	236.999	237.273	275.693	442.651	299.413	322.191	260.751	222.76	220.663	431.322	452.963	454.177	223.25	227.48	232.498	366.066	253.767	241.679	416.348	439.655	347.232	297.533	293.92	363.484	337.406	385.558	426.573	241.237	314.963	286.689	238.06	265.851	241.859	242.18	253.311	304.566	305.448	389.31	285.757	297.275	249.988	354.752	234.725	446.154	347.238	227.743	287.171	401.078	318.312	383.179	70.1352	280.963	71.8307	27.9546	6.95033	15.9438	39.5637	7.46889	10.9342	44.164	38.0628	30.5621	218.303	49.7785	22.2611	76.9699	22.5641	12.8594	4.62977	68.5925	48.0666	39.1617	44.6312	37.1949
NEG	137	7.06	279.234	FA 18:2	[M-H]-	null	0.03	TRUE	6.04	279.233	C18H32O2	FA	OYHQOLUKZRVURQ-UHFFFAOYSA-N	O=C(O)CCCCCCCC=CCC=CCCCCC	410	FALSE	TRUE	TRUE	o; Normalized unit: pmol_per_10E6_cells; Annotation method: Msp20230802111825_NCDK-TUAT_converted_dev_1	FALSE	FALSE	137	0	0	0.99	0.41	0.43	0.75	1	2	2.28	126.06	279.23425:1890 279.27930:11 279.29465:12 279.38613:9 280.10941:5 280.12374:17 280.18715:12 280.23731:365 280.26490:25 280.78656:10 280.98440:21 281.06784:10 281.10330:15 281.14560:5 281.16411:9 281.17594:10 281.21212:5 281.24620:73	59.01280:25 71.01302:20 81.03228:10 95.04845:20 133.06351:13 185.64131:158 207.75154:49 219.17417:21 261.22238:20 279.21554:36 279.23324:429 279.24795:19	14.4304	9.09528	12.7791	13.3959	11.6362	13.3855	20.8332	12.0496	11.9402	17.6223	9.10541	10.0551	16.9443	11.3483	9.82836	14.4097	17.0214	12.3399	14.2265	24.0547	12.1632	19.1852	16.1166	15.6634	13.8619	10.6951	13.6976	13.455	12.3562	18.208	13.2416	23.4314	15.858	21.7012	19.1961	16.6088	15.9436	14.3215	12.6523	19.5032	19.672	16.6648	14.3894	18.2099	13.2189	14.7788	9.33897	11.0891	18.4176	18.2568	16.1061	23.8589	14.2989	15.1363	12.2601	15.0356	24.0397	10.0875	14.1875	11.2227	12.1016	12.8059	14.941	12.2609	12.707	14.5903	16.8148	16.9884	12.7515	14.6731	17.5103	19.1687	14.3058	18.6133	13.5158	15.2727	11.7356	17.5935	17.7647	17.1118	8.66381	11.8326	2.73135	1.01297	5.10308	4.66728	5.26618	3.7475	2.346	6.35425	1.91595	1.78283	5.42467	3.11025	5.29201	2.54634	1.64571	1.68959	2.61011	2.77696	1.29063	5.29431	6.15813	2.11692
NEG	178	8.816	311.298	FA 20:0	[M-H]-	null	0.96	TRUE	7.58	311.296	C20H40O2	FA	VKOBVWXKNCXXDE-UHFFFAOYSA-N	O=C(O)CCCCCCCCCCCCCCCCCCC	410	FALSE	TRUE	TRUE	o; Normalized unit: pmol_per_10E6_cells; Annotation method: Msp20230802111825_NCDK-TUAT_converted_dev_1	FALSE	FALSE	178	0	0	0.97	0.8	0.73	0.75	1	2	2.42	1596.43	311.29818:10999 311.33684:31 311.34215:33 311.35816:16 311.97382:15 312.07234:10 312.30106:1990 312.36596:9 312.72028:9 312.91323:5 313.08000:142 313.10333:8 313.14798:8 313.18285:9 313.20071:13 313.24118:11 313.25631:10 313.30369:200	59.01361:85 59.01991:76 79.95819:20 80.02661:23 107.18875:20 142.38095:20 172.29438:20 183.01246:20 183.02539:20 188.44613:9 197.02543:20 200.99729:21 202.21558:21 202.64690:21 204.11150:21 204.24778:34 204.98929:41 205.01719:21 205.36796:21 205.93887:6 206.27968:43 206.50932:21 207.16858:21 207.37940:21 207.39068:21 209.15551:21 209.66559:38 209.76507:21 211.28722:49 211.49436:21 212.20383:19 213.62283:21 214.55438:21 216.08018:65 216.36593:21 217.04434:21 217.34676:21 225.04541:20 231.75239:21 257.00554:21 274.21019:59 293.28482:32 310.26314:21 311.29531:4833 311.33714:31 312.29608:10	766.437	504.315	579.568	717.163	670.135	1230.48	707.547	1089	730.465	596.604	413.423	506.887	550.51	797.175	540.279	596.62	546.788	580.179	519.319	538.227	662.933	794.134	545.474	521.789	481.156	380.229	521.962	521.892	451.458	504.281	551.992	703.843	541.147	474.334	632.865	368.86	507.278	759.79	772.949	558.205	474.863	488.878	474.136	392.333	414.856	520.28	392.597	486.911	516.802	431.26	575.058	696.568	400.344	417.775	530.404	501.77	759.349	591.027	463.512	634.746	616.773	872.594	842.336	505.638	629.321	574.529	573.493	620.465	461.116	492.544	598.994	492.02	680.005	507.315	685.466	427.108	466.596	507.707	504.896	597.175	426.784	563.095	134.963	310.833	213.921	91.5968	155.781	145.455	25.3918	78.0322	150.867	72.9607	391.343	36.6549	90.9636	132.888	149.731	44.6256	42.2557	66.2214	72.3289	166.222	141.175	88.9686
NEG	175	8.244	309.281	FA 20:1	[M-H]-	null	0.03	TRUE	7.13	309.28	C20H38O2	FA	BITHHVVYSMSWAG-UHFFFAOYSA-N	O=C(O)CCCCCCCCCC=CCCCCCCCC	410	FALSE	TRUE	TRUE	o; Normalized unit: pmol_per_10E6_cells; Annotation method: Msp20230802111825_NCDK-TUAT_converted_dev_1	FALSE	FALSE	175	0	0	0.99	0.8	0.64	0.75	1	2	2.41	132.55	309.28128:1880 309.31242:41 309.32920:30 309.35137:30 309.45109:25 310.15610:22 310.22303:53 310.28436:469 310.31304:30 310.63082:26 311.16980:55 311.22100:42 311.25852:15 311.29020:104 311.32160:15	59.01245:20 59.01585:6 161.00886:20 232.81439:21 241.01465:12 263.29885:21 264.98118:21 309.25789:21 309.27781:694 309.31053:33 310.28489:20	12.6687	7.38991	9.81086	16.3419	12.2345	15.8352	14.0667	12.2781	9.30113	21.9417	4.15406	20.1574	16.7974	15.8387	13.9746	14.3728	14.9923	14.6634	11.603	17.1018	12.2517	20.4208	18.5437	16.926	14.0578	13.043	17.4625	12.376	11.0305	15.076	13.7392	16.1046	14.9913	13.7415	14.1813	11.5319	11.5985	12.0229	10.5658	19.5258	21.2076	19.1967	10.2235	10.2199	11.8765	17.4882	13.2632	15.0932	12.7915	11.7458	12.0449	18.1964	12.5671	13.1364	17.3497	16.6718	20.5608	10.7317	12.4185	12.3706	9.95648	14.8039	11.882	15.4177	15.5369	14.6762	13.6522	18.6302	14.8544	12.8275	14.945	13.1516	11.3957	19.9767	14.6761	10.7733	15.2815	12.1941	14.6333	18.1941	5.52186	11.8403	2.64239	2.23951	2.40734	9.79535	2.29095	1.43543	0.309957	3.00503	1.74903	2.31494	5.99954	2.06023	1.18335	1.41978	0.749426	1.07864	0.95539	2.11874	0.538565	3.09884	2.07745	0.96031
NEG	196	9.578	339.328	FA 22:0	[M-H]-	null	0.17	TRUE	8.13	339.327	C22H44O2	FA	UKMSUNONTOPOIO-UHFFFAOYSA-N	O=C(O)CCCCCCCCCCCCCCCCCCCCC	410	FALSE	TRUE	TRUE	o; Normalized unit: pmol_per_10E6_cells; Annotation method: Msp20230802111825_NCDK-TUAT_converted_dev_1	FALSE	FALSE	196	0	0	0.98	0.73	0.66	0.75	1	2	2.4	1095.56	339.32868:7595 339.37589:29 339.39411:12 339.41286:10 339.53907:11 339.85150:10 339.91691:9 340.20789:9 340.24010:8 340.25448:8 340.28985:13 340.33195:1476 340.40308:12 340.41385:12 341.00818:9 341.08563:14 341.11305:10 341.15194:17 341.16848:9 341.27647:13 341.30084:10 341.33445:207 341.37541:10	59.01549:20 61.98696:20 68.99325:9 71.79178:68 148.10883:20 183.01310:44 219.01985:44 220.08748:21 221.80112:21 224.23775:144 227.17648:65 228.40253:38 228.59205:129 229.27809:41 229.36785:17 230.72779:21 231.21121:28 235.58855:21 235.75459:23 237.28896:21 239.35916:29 241.86141:21 248.96995:21 249.15785:30 251.12557:21 255.00229:21 255.01949:21 258.04652:21 258.33768:21 267.59804:24 286.01419:21 295.22512:46 308.87679:21 309.13506:21 313.04981:21 321.31159:47 321.34101:21 321.36044:21 338.20135:9 338.93737:20 339.19168:20 339.32450:3518 340.32457:21	331.013	205.528	243.352	307.121	305.91	716.006	309.288	547.974	351.784	297.351	135.563	164.829	208.623	372.786	220.16	186.196	144.992	152.938	164.944	158.888	285.038	330.807	146.382	185.482	184.235	166.141	211.566	165.268	142.75	190.559	173.482	347.728	156.356	167.654	295.369	108.497	156.051	356.845	399.594	322.893	241.698	235.944	150.921	172.933	183.888	141.805	104.16	152.588	170.678	121.301	176.656	314.013	113.004	113.053	220.945	191.75	465.457	232.37	135.725	275.29	259.964	443.013	403.015	199.248	267.19	161.375	202.957	220.89	187.314	166.192	225.855	190.507	304.163	266.845	263.277	169.247	132.851	156.212	180.023	292.717	178.104	214.462	64.3704	236.42	127.323	86.211	85.439	91.6306	21.8593	71.1493	97.1772	22.8686	151.361	23.9176	105.892	95.509	130.037	48.624	16.7896	25.4253	30.3807	116.039	150.307	71.4853
NEG	191	8.887	337.313	FA 22:1	[M-H]-	null	0.36	TRUE	7.69	337.311	C22H42O2	FA	DPUOLQHDNGRHBS-UHFFFAOYSA-N	O=C(O)CCCCCCCCCCCC=CCCCCCCCC	410	FALSE	TRUE	TRUE	o; Normalized unit: pmol_per_10E6_cells; Annotation method: Msp20230802111825_NCDK-TUAT_converted_dev_1	FALSE	FALSE	191	0	0	0.98	0.77	0.64	0.75	1	2	2.4	308.56	337.31341:1724 337.35590:18 337.90988:30 337.98805:9 338.31675:386 339.17985:16 339.20294:16 339.31976:77	59.01421:20 61.98770:6 71.05032:20 173.69155:25 173.99738:10 219.66654:21 220.88840:21 224.93524:16 225.26829:31 225.28090:21 226.20437:21 227.24933:46 227.71835:21 239.18975:41 243.19093:21 248.77034:21 248.97261:62 249.00748:21 251.34225:21 337.31304:1415 337.32788:197 337.34612:15	93.1591	29.988	27.9782	69.3405	44.216	36.2314	184.79	80.0322	19.3372	185.228	50.3762	34.3172	192.934	83.8042	29.2039	59.7504	41.4242	28.9917	29.4322	186.167	41.9169	169.643	118.366	61.3752	66.2375	29.2489	33.8958	46.9933	33.2977	97.7401	57.0407	203.732	21.644	34.9971	155.837	19.7205	55.7871	28.4948	16.4118	47.7359	31.9466	30.5075	38.7398	66.1777	20.7623	66.3744	22.8708	70.2715	41.2407	44.308	18.4342	239.966	25.8113	19.1818	48.2261	31.9795	178.027	22.1077	56.2927	31.8496	50.3751	49.9293	94.7199	89.9738	101.981	43.3887	85.8386	116.461	43.1274	59.3437	94.1388	70.1848	33.5646	36.73	59.3171	41.8933	53.1722	34.661	94.9863	86.0775	93.1969	36.75	37.0656	17.2782	83.6987	82.8825	68.6247	83.3645	15.4732	87.1107	54.1591	20.1483	10.7032	33.9501	96.5463	74.5691	20.1713	9.55849	22.8714	26.314	14.1362	125.6	80.0438	17.6115
NEG	218	10.061	353.343	FA 23:0	[M-H]-	null	0.07	TRUE	8.31	353.342	C23H46O2	FA	XEZVDURJDFGERA-UHFFFAOYSA-N	O=C(O)CCCCCCCCCCCCCCCCCCCCCC	410	FALSE	TRUE	TRUE	o; Normalized unit: pmol_per_10E6_cells; Annotation method: Msp20230802111825_NCDK-TUAT_converted_dev_1	FALSE	FALSE	218	0	0	0.98	0.77	0.65	0.75	1	2	2.4	196.39	353.34429:1602 353.38019:33 353.99579:10 354.00925:9 354.09032:11 354.15929:10 354.27477:5 354.30716:10 354.34741:405 354.40015:5 354.99613:13 355.17199:10 355.32488:36 355.35050:53	59.01404:20 59.01877:20 61.98977:20 173.11292:11 183.01385:22 202.56816:34 216.46510:25 243.07732:21 255.23167:21 263.00361:7 353.34147:732 354.34140:21	20.1192	14.3835	19.2879	37.5363	20.8271	23.9912	19.3915	21.3499	21.0436	18.9705	17.2132	21.6253	17.2842	19.2851	17.634	16.55	22.6876	18.0779	15.8082	17.7152	17.4711	17.4562	14.4059	16.4139	25.1382	27.0302	35.5295	17.025	17.0978	20.2518	29.9181	23.2877	31.3677	22.949	21.497	19.4348	26.3315	29.9142	27.2324	77.6746	84.5818	80.8824	30.6204	30.4099	38.505	19.7077	16.077	18.3537	17.0177	15.6487	18.8625	18.2917	14.9687	18.2731	42.0626	36.5277	45.1171	23.0172	20.4723	22.4945	17.9302	27.4515	20.595	19.2697	18.0678	19.1052	16.9982	16.092	29.2327	18.1248	28.1912	21.2936	27.8261	81.0463	20.0915	33.1784	18.0462	17.1763	17.1778	41.2358	8.15007	21.9946	3.09955	8.87578	1.05348	2.22124	1.95846	1.06866	3.19514	1.03775	1.55042	5.53471	2.53191	1.84233	4.30794	1.76593	1.86364	3.45651	4.61413	1.83478	1.61279	1.91316	4.35397	1.34407
NEG	245	10.603	367.36	FA 24:0	[M-H]-	null	0.6	TRUE	8.5	367.358	C24H48O2	FA	QZZGJDVWLFXDLK-UHFFFAOYSA-N	O=C(O)CCCCCCCCCCCCCCCCCCCCCCC	410	FALSE	TRUE	TRUE	o; Normalized unit: pmol_per_10E6_cells; Annotation method: Msp20230802111825_NCDK-TUAT_converted_dev_1	FALSE	FALSE	245	0	0	0.99	0.76	0.69	0.75	1	2	2.41	708.87	367.35941:11568 367.41299:17 367.42744:10 367.64533:8 367.69426:13 367.73794:9 367.86145:10 368.00844:12 368.03041:9 368.14229:11 368.25740:10 368.36282:2239 368.41903:14 368.43337:12 369.00622:49 369.03155:5 369.14438:7 369.18992:13 369.26194:9 369.29987:9 369.33006:15 369.36502:334	59.01384:20 162.28551:26 163.65175:42 237.37113:21 239.83859:30 240.49279:165 242.36577:21 242.82237:56 243.97718:21 244.63013:21 244.65132:50 244.86536:97 245.23717:21 245.35808:33 245.36910:21 246.48964:21 247.21501:10 247.34077:21 247.35618:21 247.38699:21 247.50887:58 248.84035:21 249.27858:21 249.56553:21 250.68657:43 250.87631:21 251.28502:7 253.18850:94 253.34972:150 254.02103:34 254.29478:21 255.49049:33 256.45326:21 259.46908:176 260.18481:50 261.53535:35 267.82042:55 270.09856:21 270.13800:21 270.83471:21 272.65846:21 281.86983:21 282.88538:21 284.13113:23 292.42893:21 297.32510:21 316.78620:119 317.28225:21 323.02451:21 326.12585:21 335.19231:21 347.33403:20 349.34447:36 366.14792:21 366.18447:21 367.32683:21 367.35894:6756 367.38495:50	374.282	200.02	293.789	481.314	345.244	686.623	323.342	534.175	342.255	315.021	141.197	157.635	236.675	370.333	229.38	183.638	178.017	155.489	160.697	146.616	281.49	301.986	139.119	200.395	177.276	151.357	201.955	168.342	146.647	210.598	177.072	313.853	154.033	154.582	288.851	114.497	160.786	315.557	405.351	339.108	296.222	274.775	169.731	199.723	200.896	154.949	117.034	163.483	179.884	129.032	180.876	319.63	119.861	126.744	265.682	232.351	468.203	267.54	157.465	282.971	289.364	504.393	399.924	204.618	278.796	172.381	196.268	213.833	176.863	175.196	214.986	185.977	293.898	303.368	189.754	190.117	145.155	163.264	188.745	322.079	140.661	235.992	87.2151	171.856	116.649	95.9647	68.4945	79.3572	14.897	74.1394	82.2607	25.3016	35.0169	32.5216	86.3926	91.3182	123.713	32.7565	17.6642	24.725	29.6495	113.402	127.64	68.4424
NEG	237	9.647	365.344	FA 24:1	[M-H]-	null	0.42	TRUE	8.12	365.342	C24H46O2	FA	GWHCXVQVJPWHRF-UHFFFAOYSA-N	O=C(O)CCCCCCCCCCCCCC=CCCCCCCCC	410	FALSE	TRUE	TRUE	o; Normalized unit: pmol_per_10E6_cells; Annotation method: Msp20230802111825_NCDK-TUAT_converted_dev_1	FALSE	FALSE	237	0	0	0.98	0.74	0.64	0.75	1	2	2.39	365.58	365.34439:5081 365.43025:11 366.06539:10 366.29321:13 366.30805:19 366.34792:992 366.40143:18 366.44221:7 367.01426:9 367.17702:10 367.24961:12 367.30645:9 367.32085:10 367.35154:140 367.37736:64	125.06314:20 159.06551:7 185.11431:20 213.81061:21 227.19099:20 228.61348:20 233.98063:21 238.66446:59 239.26750:14 243.60898:21 244.74573:45 246.49978:18 247.40743:21 252.26487:21 254.18594:21 255.81732:21 259.01535:21 260.62472:42 268.12783:23 283.26437:21 327.34523:21 365.31549:82 365.34222:2256 365.37235:189 366.34338:17	45.5687	27.3058	44.9893	56.8326	52.0257	66.3406	44.6493	58.7647	59.2066	93.061	77.1363	119.418	59.2799	70.2437	68.66	48.6392	46.8492	57.3205	50.9017	49.2555	50.1078	46.4314	46.468	45.5164	144.462	152.366	205.024	56.0571	55.6337	62.2493	70.5035	52.62	79.9588	56.2527	40.8584	53.9804	64.9261	65.7886	59.1403	205.821	234.084	219.856	54.5307	53.4783	67.5448	101.777	86.7433	74.3855	53.2029	56.9344	67.1333	59.4433	67.1095	74.6207	271.067	224.695	257.991	116.378	107.072	132.127	39.2879	58.3996	54.2069	96.5383	66.0612	50.9363	50.0883	46.1386	167.284	57.98	67.6941	50.3638	63.285	219.92	140.536	58.5179	87.6353	59.0902	67.0578	251.251	6.20978	118.526	10.3808	7.28496	8.28002	21.354	7.22377	5.92592	5.60087	0.823289	0.539171	32.9219	52.0239	3.70334	13.8842	8.30997	3.61526	14.1318	7.83519	13.7177	7.21111	7.58886	23.9091	12.6648
NEG	262	11.143	381.375	FA 25:0	[M-H]-	null	0.01	TRUE	8.92	381.374	C25H50O2	FA	MWMPEAHGUXCSMY-UHFFFAOYSA-N	O=C(O)CCCCCCCCCCCCCCCCCCCCCCCC	410	FALSE	TRUE	TRUE	o; Normalized unit: pmol_per_10E6_cells; Annotation method: Msp20230802111825_NCDK-TUAT_converted_dev_1	FALSE	FALSE	262	0	0	0.99	0.69	0.57	0.75	1	2	2.37	327.46	381.37409:1620 381.51142:215 381.84757:112 382.05129:190 382.37549:623 382.45072:112 382.66434:169 382.76120:187 382.82634:173 383.02981:231 383.09078:112 383.10707:112 383.12057:179 383.26540:194 383.33300:205 383.37933:172 383.40142:112 383.45040:178	258.18455:75 261.99712:75 295.76249:21 364.34511:21 381.37003:370 381.39046:67	4.10633	6.42114	7.55384	32.0483	11.1102	9.18725	7.79402	8.24406	7.32829	6.40777	6.11661	7.20582	6.55868	8.05713	7.44891	6.91222	12.232	6.16622	6.95845	6.29918	9.23403	10.6427	6.13729	6.49285	6.72451	6.17147	8.07698	5.71995	6.17048	7.53422	11.545	13.9676	11.6986	13.0517	15.0942	8.10748	10.6314	16.2141	16.4931	32.8248	27.9921	27.3765	15.1539	14.8911	21.1833	7.67378	5.97484	8.30861	10.6917	7.35047	9.51852	12.7321	6.22433	6.55869	9.6051	8.07725	16.9069	9.90185	6.2013	11.342	6.0271	17.4486	7.78879	6.57673	7.35491	8.43681	7.49722	7.7576	6.99099	6.47488	12.4037	12.0845	14.4462	29.3978	10.5196	17.0761	7.31907	9.18688	8.50505	11.5298	7.78917	9.14839	1.75721	12.6802	0.457909	0.563924	0.843654	0.753632	3.30783	1.53982	2.50486	0.980308	2.25435	0.944663	1.35654	3.59238	3.30665	2.98377	3.55939	1.20664	1.6951	3.66457	4.71901	2.65189
NEG	303	11.732	395.39	FA 26:0	[M-H]-	null	0.26	TRUE	9.42	395.389	C26H52O2	FA	XMHIUKTWLZUKEX-UHFFFAOYSA-N	O=C(O)CCCCCCCCCCCCCCCCCCCCCCCCC	410	FALSE	TRUE	TRUE	o; Normalized unit: pmol_per_10E6_cells; Annotation method: Msp20230802111825_NCDK-TUAT_converted_dev_1	FALSE	FALSE	303	0	0	1	0.8	0.64	0.75	1	2	2.41	478.96	395.39024:2245 395.44336:26 395.47494:19 395.54701:10 395.55613:5 395.65871:10 395.70118:10 395.71102:5 395.75111:9 395.85717:5 395.91277:10 396.03258:5 396.08716:5 396.21485:5 396.25227:14 396.29256:10 396.31118:8 396.35017:52 396.39320:512 396.45766:12 396.56316:9 396.64612:19 396.71384:10 396.82368:10 397.11006:13 397.24310:14 397.35283:16 397.39561:114 397.43254:9 397.44606:8	54.86039:36 59.01413:19 257.25078:21 261.46248:21 262.06151:21 267.88744:21 271.17217:18 271.38116:13 273.47524:21 292.34054:21 377.38007:20 395.38869:1383 395.41609:70 395.43050:21 396.38902:23	33.819	81.9616	148.148	199.179	150.139	322.051	141.714	242.423	144.275	121.469	40.1382	41.0508	111.682	148.711	98.527	65.4185	58.7596	53.3773	57.2409	50.1029	111.605	119.359	51.3615	80.5215	47.0506	36.7631	47.4518	54.8949	42.1006	75.6683	50.5201	101.415	40.1615	49.1959	103.082	30.9899	44.606	93.8915	145.808	85.3895	59.7296	56.456	41.2571	55.1359	54.3727	46.2401	33.1532	50.1044	61.8776	40.1254	61.1327	120.378	33.8563	36.2268	51.3806	43.0799	142.488	74.1938	40.2886	84.7334	87.9763	223.79	176.137	67.5527	119.64	59.1851	72.983	83.7473	43.7552	57.5546	64.0322	61.0891	94.7686	67.1917	61.1669	50.2552	43.1659	54.3786	63.4869	78.9829	51.973	66.4053	57.4015	88.5592	57.4191	46.6952	28.6943	26.0215	6.03186	33.6376	34.1133	6.05861	18.9691	16.9411	32.7862	37.4886	50.6069	15.8445	7.80197	8.88393	12.3492	49.283	55.1535	23.2235
NEG	350	13.074	423.422	FA 28:0	[M-H]-	null	0.18	TRUE	10.8	423.421	C28H56O2	FA	UTOPWMOLSKOLTQ-UHFFFAOYSA-N	O=C(O)CCCCCCCCCCCCCCCCCCCCCCCCCCC	410	FALSE	TRUE	TRUE	o; Normalized unit: pmol_per_10E6_cells; Annotation method: Msp20230802111825_NCDK-TUAT_converted_dev_1	FALSE	FALSE	350	0	0	1	0.7	0.58	0.75	1	2	2.38	376	423.42173:1492 423.70009:13 423.95864:10 424.10464:14 424.25501:9 424.34565:9 424.36784:11 424.38298:5 424.42501:434 424.46588:10 424.50588:10 424.66948:9 425.14931:9 425.27860:11 425.40499:8 425.42750:76 425.47414:9	59.01208:20 61.98981:20 222.53393:21 268.91202:73 275.05544:21 277.37189:21 279.45567:21 282.03821:55 283.89609:24 285.99016:38 286.72302:105 294.96032:17 299.45484:21 299.72948:21 301.18365:21 305.84898:21 307.11333:95 308.74903:21 314.72831:21 405.39582:23 423.37022:21 423.39278:21 423.41782:1763 423.44781:21	128.816	44.0913	88.6474	99.4487	79.1166	182.176	77.7689	131.662	82.0468	58.2781	6.0839	18.2369	65.8134	87.5417	58.6051	27.477	22.0559	22.7659	23.2562	18.9096	44.6382	48.4881	20.3364	36.8071	20.6249	16.5362	18.7863	23.7366	20.0512	34.6036	18.8846	31.7854	16.1825	18.6475	38.4005	12.9874	17.2865	30.5251	51.4587	27.5037	21.0238	19.0761	15.6442	18.1301	18.1998	17.7488	12.952	21.5445	23.8149	17.365	23.1379	48.999	13.3442	14.6953	18.6123	16.9936	46.7336	30.2475	16.2267	31.3301	87.1849	120.247	97.1591	27.533	70.6534	24.0996	28.9347	35.2106	18.6491	26.1305	22.2841	23.3452	33.0901	22.5345	23.0578	17.3247	17.4151	21.4393	25.6795	27.4465	22.1687	25.9348	42.3813	54.5868	29.9565	27.3106	14.1196	15.0633	2.94638	13.7722	14.1436	2.04777	9.15114	7.56576	8.33847	13.3419	17.2299	4.4122	1.45579	4.30593	3.54461	20.2066	16.7227	8.4248
NEG	380	13.723	451.452	FA 30:0	[M-H]-	null	0.13	TRUE	11.58	451.452	C30H60O2	FA	VHOCUJPBKOZGJD-UHFFFAOYSA-N	O=C(O)CCCCCCCCCCCCCCCCCCCCCCCCCCCCC	410	FALSE	TRUE	TRUE	o; Normalized unit: pmol_per_10E6_cells; Annotation method: Msp20230802111825_NCDK-TUAT_converted_dev_1	FALSE	FALSE	380	0	0	1	0.7	0.65	0.75	1	2	2.4	327.97	451.45215:1565 451.51709:14 451.57004:10 451.74355:5 452.09128:5 452.28795:13 452.36295:10 452.38468:10 452.41888:13 452.45557:518 452.50797:8 452.76005:5 452.81945:5 452.87382:12 452.93941:7 452.99022:9 453.10686:10 453.13795:11 453.17622:13 453.30104:5 453.31263:9 453.39144:10 453.41659:10 453.44037:11 453.45855:96	59.01302:20 61.98612:20 225.14586:16 288.23630:41 293.91430:21 294.96462:49 296.52515:24 296.60818:76 298.28632:21 300.90991:21 303.15006:21 305.36684:21 305.68186:21 306.70680:21 308.33684:21 308.51926:87 309.99363:20 310.33259:21 311.61591:21 314.29131:21 317.88381:21 319.69122:21 325.18394:21 326.18284:29 333.27071:15 339.25029:21 351.18772:139 388.62402:21 425.88665:10 433.44310:50 451.41110:21 451.44881:2237	108.441	37.6061	82.6432	77.017	63.1118	150.228	55.5896	101.611	66.2985	41.8392	3.60209	13.412	55.8474	71.8583	52.2557	21.6697	15.6011	15.0171	17.4024	17.2753	34.0685	38.0428	16.22	27.3395	16.6468	13.3589	13.6517	20.7259	15.4854	31.8356	15.4808	25.8844	15.9886	18.2329	33.5302	14.1727	18.605	19.6674	35.1097	21.5174	17.044	16.3634	15.1693	13.8577	17.4692	16.2915	11.3273	17.0678	17.595	15.3763	17.518	39.0162	12.8742	13.7371	19.1315	16.1353	32.7514	23.6273	13.0863	25.2606	76.2302	96.7857	74.4996	19.6178	59.9871	17.4293	22.9154	27.2008	14.5525	22.6823	19.118	21.9786	24.4607	18.3083	18.5	15.4987	14.8955	16.8298	21.8758	22.6728	18.1434	20.6581	35.8504	46.8019	24.0817	19.8595	13.3587	10.4364	3.6839	9.65908	10.9121	1.81966	9.17733	8.34881	5.86543	10.2079	9.23759	2.79998	1.82817	3.11446	1.25933	14.8503	8.85601	6.60798
NEG	415	14.247	479.483	FA 32:0	[M-H]-	null	0.04	TRUE	13.13	479.483	C32H64O2	FA	ICAIHSUWWZJGHD-UHFFFAOYSA-N	O=C(O)CCCCCCCCCCCCCCCCCCCCCCCCCCCCCCC	410	FALSE	TRUE	TRUE	o; Normalized unit: pmol_per_10E6_cells; Annotation method: Msp20230802111825_NCDK-TUAT_converted_dev_1	FALSE	FALSE	415	0	0	1	0.64	0.59	0.75	1	2	2.37	354.64	479.48322:1296 480.20390:23 480.43888:23 480.48548:338 480.85768:22 481.19776:37 481.30908:12 481.48847:139	59.01380:45 61.98872:20 61.99489:20 120.25719:20 217.87266:20 218.98152:21 224.63310:74 307.09703:43 308.46277:21 310.61842:36 312.52820:21 313.78225:21 313.82823:21 314.72074:21 315.13532:21 315.24747:21 318.62955:15 320.67300:36 323.97558:21 327.00618:21 327.15355:29 336.32186:21 337.09740:20 341.67345:21 355.61670:131 360.03736:46 366.03238:21 371.23850:29 385.11932:21 387.27425:22 387.66850:21 388.27410:38 461.29397:52 461.46234:22 461.47843:22 479.44024:14 479.44683:72 479.48187:2157 479.51911:21 479.52845:22 479.54579:34	64.352	23.2906	40.4355	33.9464	28.428	70.6122	28.0298	53.7793	37.3206	17.3035	2.629	8.14246	23.1925	37.4486	27.6428	9.73603	8.75957	7.69288	9.34767	9.35394	13.6759	15.6482	9.87241	12.8958	8.21146	6.21096	8.25298	10.5871	11.3399	14.6893	11.2063	12.2293	16.6851	13.4276	23.5996	11.9026	18.7546	9.56887	17.4274	13.3291	15.995	15.7266	8.73711	6.96352	11.1387	10.3831	8.20558	10.9609	8.31315	10.2795	9.54628	19.714	9.26248	9.80951	17.4599	12.7788	16.9069	16.8782	11.1425	14.9963	42.6927	44.3289	39.7099	9.35833	29.4279	8.7295	10.7925	12.8055	7.55847	12.2054	13.3736	16.3099	15.2503	15.0169	12.5409	8.94645	9.84986	9.37963	12.9287	15.7152	8.31605	14.339	20.6235	22.9287	13.04	7.41244	10.724	7.29378	1.02191	2.4971	2.88895	1.16716	7.27761	2.18376	2.91314	6.35895	4.9648	1.46783	2.09545	1.453	0.993693	5.88264	2.55801	2.92384
POS	3663	14.004	1058.83	HBMP 54:2|HBMP 18:1/18:0_18:1	[M+NH4]+	null	0.04	TRUE	13.52	1058.84	C60H113O11P	HBMP	XCISNJSFVYFDMB-UHFFFAOYSA-N	O=C(OCC(OC(=O)CCCCCCCC=CCCCCCCCC)COP(=O)(O)OCC(OC(=O)CCCCCCCCCCCCCCCCC)CO)CCCCCCCC=CCCCCCCCC	410	FALSE	TRUE	TRUE	o; Normalized unit: pmol_per_10E6_cells; Annotation method: Msp20230802111825_NCDK-TUAT_converted_dev_1	FALSE	FALSE	3663	0	0	0.99	0.72	0.72	0.85	4	2	2.45	147.26	1058.83289:1232 1059.64788:808 1059.81531:377 1059.83730:846 1060.64996:558	121.09896:20 263.12648:9 265.24674:128 267.26677:21 313.27250:26 339.28807:1754 339.36108:21 341.30264:68 341.31230:52 367.32356:21 397.20157:94 551.32833:22 568.57798:22 577.51495:55 603.49926:22 603.51554:84 603.53395:97 603.55499:22 605.54878:3041 605.59203:21 606.53016:22 606.56042:29 631.55307:22 663.45409:22 1041.78804:23 1041.81110:67 1058.73388:25 1058.75314:37 1058.81277:59 1059.64520:67	3.15202	2.04542	2.55748	2.57932	4.60348	4.45011	2.65062	3.15827	3.95811	9.41481	5.77753	10.6515	3.28237	3.18624	4.38794	2.76754	3.51496	4.55003	3.46872	4.59684	4.18644	4.23729	4.83899	2.58674	5.73895	6.84234	5.86577	2.13769	1.62768	3.43175	2.55723	1.89753	3.8807	0.653862	1.62735	1.96191	3.12298	3.70181	2.88018	6.11143	5.40015	4.9869	2.24787	2.59033	4.34078	2.00608	6.06742	2.23381	2.97575	2.65317	2.17434	4.59685	3.93068	2.83087	7.56211	7.00729	10.8395	4.22251	4.21315	3.11664	2.58497	3.87764	3.25567	8.61462	3.61885	3.61084	4.084	3.88767	6.14902	2.39904	2.77849	1.41437	3.23499	5.49949	0	3.05966	3.43577	2.60108	3.78613	8.46964	4.3236	3.85077	0.553813	1.12699	0.659166	2.53361	0.542707	0.667781	0.895102	0.570997	1.16612	0.603772	0.342588	0.93	1.00993	0.679534	0.422115	0.568811	1.12262	2.28192	0.403234	0.891818	2.07104	0.635791
POS	3386	10.344	864.637	Hex2Cer 34:0;O2|Hex2Cer 18:0;O2/16:0	[M+H]+	null	0.11	TRUE	9.54	864.641	C46H89NO13	Hex2Cer	CBEYGTIUKNFYAE-UHFFFAOYSA-N	O=C(NC(COC1OC(CO)C(OC2OC(CO)C(O)C(O)C2O)C(O)C1O)C(O)CCCCCCCCCCCCCCC)CCCCCCCCCCCCCCC	410	FALSE	TRUE	TRUE	o; Normalized unit: pmol_per_10E6_cells; Annotation method: Msp20230802111825_NCDK-TUAT_converted_dev_1	FALSE	FALSE	3386	0	0	0.98	0.26	0.58	0.24	11	2	2.06	447.63	864.63740:14926 864.70045:280 865.52967:317 865.57839:4990 865.63941:7296 866.53382:254 866.58388:2876 866.64372:2633	70.06535:40 71.08480:49 74.05857:20 81.06805:61 83.08449:45 85.02694:11 85.10007:20 86.09392:21 91.03946:20 95.08493:65 97.02832:24 97.09939:29 109.09934:20 109.10540:20 111.11791:23 123.11667:20 127.03779:40 145.04999:57 184.07264:203 185.12969:20 239.23696:37 240.26739:18 249.25631:105 254.27258:58 254.28435:76 256.26316:922 257.24629:31 266.26703:91 266.28430:970 267.26209:24 267.28565:21 284.29422:2720 298.27189:46 302.30395:986 303.30750:16 341.29986:26 492.51527:22 504.47353:22 504.48783:22 504.51530:413 505.49317:67 505.52470:22 520.34710:22 522.52356:14874 522.55948:20 523.10827:22 523.19229:22 523.50716:22 523.52374:123 523.54193:22 524.52412:20 526.78583:22 538.73176:38 538.74590:52 538.76243:54 538.77316:22 539.82879:90 540.53408:19066 541.33347:70 541.44823:22 541.49804:268 541.54113:194 542.53609:22 542.91264:22 545.20496:111 605.52504:22 605.54862:92 679.52337:18 679.56167:135 684.57267:94 702.52863:22 702.58586:559 732.55634:31 806.53087:30 806.54937:73 806.56768:111 806.59187:23 846.58023:23 846.63069:92 864.55745:23 864.63869:1491 864.69767:32 865.64104:38	0.319671	0.42755	0.575149	0.501182	0.592651	0.63949	0.620837	0.853408	1.11039	1.55682	1.52704	2.20032	0.470603	1.03363	0.643714	0.505522	0.587883	0.820482	0.505831	0.631467	0.510521	0.674319	0.563821	0.524218	61.2183	71.1187	65.3165	4.08141	3.68192	4.78593	0.246941	0.269082	0.179357	0.289187	0.199207	0.333095	0.371422	0.109849	0.132217	4.51965	4.16491	4.02956	0.54928	0.487481	0.725942	0.392318	0.618823	0.645616	0.679645	0.748393	0.485415	0.403273	0.422297	0.286827	30.4161	25.7146	35.9765	1.37036	1.49015	1.52467	0.44079	0.577774	0.861544	1.76139	0.715984	0.637962	0.549273	0.587453	65.8845	4.18309	0.231793	0.27383	0.204496	4.23804	0.0434296	0.587567	0.552252	0.637817	0.370799	30.7024	0.892393	1.46173	0.128252	0.0703441	0.244877	0.380415	0.432171	0.288389	0.163343	0.0712211	0.0777906	4.97461	0.29551	0.558987	0.0467409	0.0682521	0.144994	0.253095	0.123755	0.139153	0.136387	0.0733413	5.13693	0.0809869
POS	3377	10.042	862.625	Hex2Cer 34:1;O2|Hex2Cer 18:1;O2/16:0	[M+H]+	null	0.18	TRUE	8.96	862.625	C46H87NO13	Hex2Cer	HLIJNIKSBCIDGO-UHFFFAOYSA-N	O=C(NC(COC1OC(CO)C(OC2OC(CO)C(O)C(O)C2O)C(O)C1O)C(O)C=CCCCCCCCCCCCCC)CCCCCCCCCCCCCCC	410	FALSE	TRUE	TRUE	o; Normalized unit: pmol_per_10E6_cells; Annotation method: Msp20230802111825_NCDK-TUAT_converted_dev_1	FALSE	FALSE	3377	0	0	1	0.72	0.75	0.77	11	2	2.43	559.58	862.62347:13194 863.57286:470 863.62692:6258 864.56284:131 864.62962:2166 864.68019:87	79.05387:73 81.06844:28 82.06365:20 83.08438:20 85.02824:70 85.10210:45 91.03899:17 93.06577:39 95.08350:37 97.02666:13 107.08641:20 109.02679:20 109.10184:46 121.10103:57 125.13321:20 127.03673:20 135.11510:55 135.11997:20 145.04853:20 149.13457:26 163.06106:23 165.15979:20 181.04287:66 184.07230:57 191.17739:16 198.22036:65 205.19421:21 207.99790:77 211.20655:60 236.23598:13 239.23257:21 247.24295:138 252.26869:1262 256.26256:360 263.31543:42 263.40644:41 263.98679:21 264.02087:21 264.26891:13641 265.25106:63 265.26917:29 265.76672:21 266.01831:21 266.28352:47 268.26069:20 280.26197:103 282.20213:21 282.27873:1553 409.28209:21 430.25246:41 436.44244:21 444.33242:22 488.88357:156 490.45772:51 490.49653:474 490.52859:67 491.48822:22 502.46824:141 502.49733:2642 502.53040:224 503.49783:22 504.51371:333 518.73418:91 518.78923:99 518.82386:22 520.12108:22 520.22609:22 520.50702:18726 521.45683:22 521.51405:97 521.54184:22 522.36433:22 523.72874:22 538.49003:276 538.51775:1526 538.53592:194 539.52231:34 539.91163:22 562.51178:22 664.56375:22 682.50575:68 682.53323:89 682.56110:583 700.53697:22 700.56863:200 700.59990:28 711.38552:22 826.59975:23 826.60793:23 841.81964:23 841.83385:23 844.61423:8222 844.65578:63 845.04129:23 845.62233:67 862.62539:999 862.65584:14	1.05067	1.08113	1.14774	1.11086	1.30487	1.16832	1.2583	1.5974	2.36744	2.87058	2.74053	3.5936	1.32026	1.65637	1.81056	1.19079	1.30216	1.37595	1.10802	1.5487	1.312	1.34456	1.67177	1.27557	57.7383	72.6114	69.4922	5.07599	4.55491	5.48072	0.868658	0.952756	0.881824	0.958922	0.79254	1.12928	0.995708	0.874769	0.963953	7.99992	8.24027	6.79832	1.18714	1.0736	1.56213	0.950326	1.10521	1.23372	1.23506	1.28299	0.872689	1.22142	0.828557	0.956632	65.3468	53.4927	79.1453	2.59253	2.6589	2.57644	1.09318	1.19469	1.74105	3.06824	1.59573	1.28963	1.32291	1.43063	66.614	5.03721	0.90108	0.960248	0.94481	7.6795	0.120613	1.27429	1.09642	1.13025	1.0022	65.9949	1.64294	2.60929	0.0496439	0.0996555	0.568351	0.459601	0.270646	0.250716	0.093212	0.220544	0.211663	7.84321	0.265013	0.464124	0.0452349	0.168376	0.0627011	0.772527	0.25566	0.141903	0.224336	0.200358	12.8386	0.043709
POS	3469	11.27	892.671	Hex2Cer 36:0;O2|Hex2Cer 18:0;O2/18:0	[M+H]+	null	0.08	TRUE	10.51	892.672	C48H93NO13	Hex2Cer	PZGGVRFULLAFKR-UHFFFAOYSA-N	O=C(NC(COC1OC(CO)C(OC2OC(CO)C(O)C(O)C2O)C(O)C1O)C(O)CCCCCCCCCCCCCCC)CCCCCCCCCCCCCCCCC	410	FALSE	TRUE	TRUE	o; Normalized unit: pmol_per_10E6_cells; Annotation method: Msp20230802111825_NCDK-TUAT_converted_dev_1	FALSE	FALSE	3469	0	0	0.98	0.23	0.54	0.21	11	2	2.03	221.52	892.66835:4970 893.67412:2103 894.67902:1093	81.07122:28 91.03855:10 95.08528:17 97.10100:10 109.09945:13 145.05028:44 184.07170:30 240.26598:14 240.27010:10 254.27437:10 254.28741:41 266.28402:185 267.27050:10 284.28007:74 284.29360:675 302.30471:152 312.29339:10 532.51156:13 532.54232:85 532.56272:11 550.51657:146 550.55531:2930 550.60443:58 550.62306:11 551.55663:52 566.64384:11 568.47937:11 568.49941:29 568.56660:4319 568.60073:73 569.52640:34 569.57089:33 730.57018:11 730.59842:44 730.62008:73 760.57972:11 834.58423:11 834.59720:9 834.60646:11 874.65456:16 892.67033:260 892.71791:88 893.66688:21	0	0.13391	0.131463	0	0.202523	0.238645	0.0515459	0.242388	0.545396	0.341884	0	0	0	0.144453	0.140986	0	0.190066	0.372494	0.108979	0	0.189743	0	0.220918	0.161086	20.0677	18.7752	23.3418	1.33247	1.08807	1.78444	0	0	0	0.0787475	0.224466	0.0786473	0.192711	0	0	3.14058	2.82132	2.51794	0.0518058	0	0	0.158749	0.12896	0	0.226191	0	0.157194	0.138293	0.171057	0	12.5855	12.1229	14.8958	0.833229	0.438317	0.349245	0.0884576	0.147056	0.279777	0.113961	0.0951464	0.18752	0.0995739	0.127335	20.7282	1.40166	0	0.127287	0.0642369	2.82661	0	0.0172686	0.0959031	0.127795	0.103117	13.2014	0.155624	0.540264	0.0766163	0.128628	0.249039	0.197387	0.0614678	0.0824174	0.18626	0.0952204	0.114261	2.35385	0.0405472	0.353306	0	0.0841593	0.111262	0.31135	0.0299101	0.0843795	0.115926	0.0907917	1.48554	0.257595
POS	3461	10.926	890.653	Hex2Cer 36:1;O2|Hex2Cer 18:1;O2/18:0	[M+H]+	null	0.08	TRUE	9.86	890.656	C48H91NO13	Hex2Cer	VOZHMDQUIRUFQW-UHFFFAOYSA-N	O=C(NC(COC1OC(CO)C(OC2OC(CO)C(O)C(O)C2O)C(O)C1O)C(O)C=CCCCCCCCCCCCCC)CCCCCCCCCCCCCCCCC	410	FALSE	TRUE	TRUE	o; Normalized unit: pmol_per_10E6_cells; Annotation method: Msp20230802111825_NCDK-TUAT_converted_dev_1	FALSE	FALSE	3461	0	0	0.99	0.68	0.7	0.84	11	2	2.44	272.69	890.65330:3490 890.73364:16 891.56127:25 891.65755:1719 892.59548:25 892.65547:781	79.05507:14 81.06855:24 85.02990:113 107.08423:22 109.10034:20 121.10010:31 135.11465:27 184.07191:20 211.20532:20 247.23873:70 247.24742:21 252.26807:276 263.23170:58 264.26751:3144 265.25275:21 266.17309:72 267.17854:37 282.27856:446 284.28310:21 284.29352:90 292.29439:18 518.53064:176 530.49924:277 530.52827:796 532.52644:164 532.54075:47 532.57025:28 548.18670:47 548.49456:138 548.50740:76 548.53781:3827 548.57038:68 549.53671:29 550.07352:22 566.55052:358 566.59458:22 705.56834:20 710.55235:22 710.58332:231 710.59666:117 710.61938:22 728.56414:22 728.58074:125 728.60640:27 832.57970:33 872.57251:50 872.59387:245 872.64389:2437 873.10281:23 873.64233:33 873.65521:105 890.62434:250 890.65405:182 890.69024:23 890.70542:23	0.197872	0.210055	0.255242	0.244799	0.284346	0.266797	0.279761	0.37801	0.385073	0.735672	0.661496	1.01881	0.301786	0.333834	0.347696	0.222657	0.137243	0.203941	0.167675	0.168617	0.16579	0.181354	0.179136	0.171671	12.0956	15.2425	14.5264	0.893406	0.94623	1.14284	0.12451	0.143943	0.171024	0.0831436	0.149882	0.12653	0.172587	0.107718	0.160146	4.26288	3.96126	3.25703	0.255328	0.20681	0.31766	0.230967	0.248411	0.257489	0.319028	0.287174	0.320776	0.141677	0.144329	0.1701	22.2197	20.0989	30.1507	0.575705	0.685252	0.647012	0.221057	0.265314	0.347615	0.805325	0.327772	0.187947	0.167361	0.177387	13.9548	0.99416	0.146492	0.119852	0.146817	3.82706	0.0189073	0.259933	0.245622	0.308993	0.152035	24.1564	0.337004	0.635989	0.0302257	0.0198151	0.058869	0.188564	0.0587322	0.0235473	0.0448969	0.00143948	0.0050726	1.64948	0.0343206	0.131445	0.0233616	0.0338666	0.034427	0.51618	0.0555682	0.0134792	0.0189155	0.0157002	5.29841	0.0555989
POS	3520	12.319	920.702	Hex2Cer 38:0;O2|Hex2Cer 18:0;O2/20:0	[M+H]+	null	0.04	TRUE	11.63	920.703	C50H97NO13	Hex2Cer	KBLHYLNQPMQWER-UHFFFAOYSA-N	O=C(NC(COC1OC(CO)C(OC2OC(CO)C(O)C(O)C2O)C(O)C1O)C(O)CCCCCCCCCCCCCCC)CCCCCCCCCCCCCCCCCCC	410	FALSE	TRUE	TRUE	o; Normalized unit: pmol_per_10E6_cells; Annotation method: Msp20230802111825_NCDK-TUAT_converted_dev_1	FALSE	FALSE	3520	0	0	0.98	0.25	0.4	0.26	11	2	2.03	215.55	920.69991:2303 921.70155:1560 922.71008:482	81.07181:10 111.11456:5 123.11439:8 151.14744:25 184.07121:14 249.25819:10 266.28392:60 284.29376:316 302.30457:186 302.31683:10 312.32665:112 560.54081:11 560.57581:50 560.59452:18 578.53787:39 578.58510:1879 578.81536:8 579.58325:21 580.28675:11 596.48663:30 596.52816:11 596.55336:67 596.59586:2430 597.59215:11 597.63046:11 740.61722:29 740.63534:16 758.60563:24 758.65129:69 788.61312:46 810.58790:17 902.69325:16 920.66035:27 920.69977:197 920.73347:28 920.77312:11 921.69931:11	0.0671714	0.162355	0.0860055	0	0.114823	0.0710304	0	0.0731011	0.0985692	0	0.0889874	0.219707	0.119164	0.07507	0.150792	0.0691836	0.0330139	0.0209708	0.0392645	0.0379219	0.0641086	0.0853993	0.0681964	0.0497064	10.0795	11.1569	11.0435	0.448612	0.373806	0.668324	0	0.0241771	0	0	0	0.0453379	0.0192492	0.0321972	0.0256234	1.75426	1.76782	1.16776	0	0	0.0881985	0.025157	0	0.0511191	0	0.0470392	0	0	0	0.0236306	6.02441	4.40983	6.85728	0.0529414	0.161164	0.0676284	0.105177	0.0619512	0.0572234	0.102898	0.115009	0.0410561	0.0470983	0.0677674	10.76	0.496914	0.00805903	0.0151126	0.0256899	1.56328	0	0.0293995	0.0254254	0.0156797	0.00787687	5.76384	0.0774021	0.0939112	0.050405	0.0579476	0.0511668	0.110512	0.0335913	0.0380316	0.0250923	0.0147466	0.0178503	0.592027	0.0329415	0.153085	0.0139586	0.0261758	0.00647425	0.342596	0.0509214	0.0255606	0.0271581	0.0136431	1.24436	0.0587036
POS	3517	11.935	918.685	Hex2Cer 38:1;O2|Hex2Cer 18:1;O2/20:0	[M+H]+	null	0.08	TRUE	11.05	918.688	C50H95NO13	Hex2Cer	FGJIXPPBZNPEHW-UHFFFAOYSA-N	O=C(NC(COC1OC(CO)C(OC2OC(CO)C(O)C(O)C2O)C(O)C1O)C(O)C=CCCCCCCCCCCCCC)CCCCCCCCCCCCCCCCCCC	410	FALSE	TRUE	TRUE	o; Normalized unit: pmol_per_10E6_cells; Annotation method: Msp20230802111825_NCDK-TUAT_converted_dev_1	FALSE	FALSE	3517	0	0	0.98	0.81	0.82	0.84	11	2	2.48	135.6	918.68430:1243 919.68881:958 920.64991:31 920.68872:349	184.07420:20 247.24095:19 252.26884:99 264.26797:1193 266.27840:20 282.27506:179 312.32410:35 546.55583:36 558.50211:22 558.54056:145 558.55688:207 560.57469:22 576.56999:1390 594.56033:79 594.57978:104 738.61451:128 738.63763:31 756.63629:40 900.59923:23 900.67302:843 918.58584:23 918.68536:62	0.113908	0.135223	0.117804	0.137072	0.138556	0.164583	0.142167	0.20728	0.24286	0.405599	0.337526	0.641084	0.16591	0.183694	0.191339	0.117787	0.102343	0.177203	0.0945553	0.0961591	0.0993331	0.128579	0.126067	0.11276	5.48858	6.20457	6.21804	0.332402	0.285579	0.393833	0.084808	0.102976	0.0706444	0.0986255	0.0929316	0.114964	0.0916524	0.089726	0.105825	1.79953	1.65372	1.59188	0.118876	0.135094	0.143201	0.12405	0.13128	0.124485	0.150794	0.134767	0.135747	0.132007	0.111094	0.0988004	10.2233	8.90538	12.653	0.239434	0.304624	0.287168	0.122312	0.146737	0.197436	0.461403	0.180314	0.132444	0.0966825	0.122469	5.9704	0.337271	0.086143	0.102174	0.0957344	1.68171	0.00472566	0.13239	0.126605	0.140436	0.113967	10.5939	0.148087	0.277075	0.01135	0.0154725	0.0510634	0.159287	0.027236	0.013047	0.0395239	0.00243156	0.00850129	0.41732	0.00532822	0.0542914	0.0162073	0.0114367	0.00879141	0.106616	0.0123862	0.00405441	0.00898344	0.0167884	1.90108	0.0337468
POS	3564	13.269	948.732	Hex2Cer 40:0;O2|Hex2Cer 18:0;O2/22:0	[M+H]+	null	0.04	TRUE	12.2	948.735	C52H101NO13	Hex2Cer	ZOHNYGABTXENBU-UHFFFAOYSA-N	O=C(NC(COC1OC(CO)C(OC2OC(CO)C(O)C(O)C2O)C(O)C1O)C(O)CCCCCCCCCCCCCCC)CCCCCCCCCCCCCCCCCCCCC	410	FALSE	TRUE	TRUE	o; Normalized unit: pmol_per_10E6_cells; Annotation method: Msp20230802111825_NCDK-TUAT_converted_dev_1	FALSE	FALSE	3564	0	0	0.99	0.21	0.47	0.2	11	2	2.01	241.62	948.73092:4792 948.82097:17 949.63545:29 949.73507:2557 949.82485:29 950.61825:32 950.73759:795 950.79535:32 950.81015:31	254.28285:21 266.28472:203 284.27568:21 284.29487:372 302.28126:21 302.30337:168 340.35704:218 588.60529:132 603.53329:16 606.56262:22 606.61527:2468 607.41148:22 607.55862:33 607.61196:33 607.63124:24 611.54698:24 624.62736:5686 625.63139:82 629.45896:20 721.50171:16 786.64402:186 786.68277:203 930.72434:23 948.65981:64 948.68032:119 948.70753:398 948.73559:448 949.73382:23	0.069397	0.0824905	0.109268	0.0563733	0.0578637	0.079043	0.113484	0.189486	0.192091	0.257967	0.190836	0.310981	0.145807	0.249949	0.169608	0.0810061	0.0945612	0.0938443	0.044473	0.0514654	0.0502536	0.12498	0.119824	0.0421124	16.8319	20.9505	20.6436	0.547879	0.412432	0.664951	0.0550836	0.0411906	0.0174244	0.0475925	0.0247818	0.0666189	0.0527165	0	0.0543216	1.51343	1.52268	1.44169	0.0693827	0.0540851	0.0523376	0.197786	0.124089	0.139394	0.0810315	0.075733	0.0868036	0.0790589	0.104354	0.024038	7.2323	5.36578	8.31161	0.220279	0.202676	0.169576	0.0870517	0.0644267	0.16502	0.253262	0.188455	0.0898039	0.0487307	0.095639	19.4753	0.541754	0.0378995	0.0463311	0.0356794	1.4926	0.0037857	0.0586018	0.153756	0.0811894	0.0691503	6.9699	0.0813199	0.19751	0.0203229	0.01268	0.0446507	0.0602106	0.0934141	0.0545691	0.00762753	0.0037367	0.046427	2.29441	0.0122505	0.126371	0.0190441	0.0209471	0.0309097	0.044332	0.00937733	0.0388908	0.00553696	0.0410646	1.49034	0.0257433
POS	3559	13.016	946.717	Hex2Cer 40:1;O2|Hex2Cer 18:1;O2/22:0	[M+H]+	null	0.1	TRUE	11.89	946.719	C52H99NO13	Hex2Cer	QYWVASPEUXEHSY-UHFFFAOYSA-N	O=C(NC(COC1OC(CO)C(OC2OC(CO)C(O)C(O)C2O)C(O)C1O)C(O)C=CCCCCCCCCCCCCC)CCCCCCCCCCCCCCCCCCCCC	410	FALSE	TRUE	TRUE	o; Normalized unit: pmol_per_10E6_cells; Annotation method: Msp20230802111825_NCDK-TUAT_converted_dev_1	FALSE	FALSE	3559	0	0	0.99	0.7	0.73	0.81	11	2	2.44	210.64	946.71651:2544 947.28179:27 947.71996:1502 947.79318:50 948.64200:17 948.72262:621	85.02485:20 91.03622:20 107.08308:90 127.03869:28 247.22346:21 247.23937:27 252.26852:116 252.28741:21 263.40097:20 264.22727:80 264.25170:267 264.26791:2221 266.28229:14 282.26272:21 282.27818:369 282.32197:21 340.35614:73 531.39805:24 574.59411:137 586.56176:22 586.58909:514 586.62695:22 588.57992:136 588.60436:67 602.58073:22 604.54458:22 604.56793:113 604.59982:2927 604.64094:93 616.49585:50 622.61266:298 748.64348:22 766.65834:167 784.66182:30 928.70631:1663 946.68809:82 946.72494:219 946.76079:39	0.32999	0.396261	0.494265	0.498479	0.475794	0.460831	0.406963	0.498242	0.675436	0.878953	0.678529	1.40771	0.465032	0.679611	0.55679	0.551279	0.338864	0.577483	0.340359	0.512623	0.427156	0.550058	0.533085	0.442755	12.185	14.3916	14.5688	0.691769	0.585932	1.06864	0.438382	0.443918	0.214585	0.407881	0.398891	0.438575	0.39789	0.394415	0.352578	3.36294	3.64421	3.06458	0.476428	0.400754	0.697108	0.232702	0.475714	0.638753	0.537169	0.485444	0.995915	0.393844	0.455532	0.3622	18.5475	14.8211	22.9001	0.624124	0.762171	0.665433	0.406838	0.478368	0.52688	0.988399	0.567144	0.489209	0.426713	0.508633	13.7152	0.782115	0.365629	0.415116	0.381628	3.35724	0.0261968	0.524763	0.449056	0.672842	0.403859	18.7562	0.559558	0.683909	0.0826469	0.0189554	0.136509	0.376711	0.0767667	0.107663	0.13086	0.0861328	0.0576793	1.32811	0.0377104	0.253721	0.130837	0.0208074	0.0252176	0.289855	0.153976	0.204334	0.280981	0.0474651	4.04355	0.0708539
POS	3589	13.538	974.747	Hex2Cer 42:1;O2|Hex2Cer 18:1;O2/24:0	[M+H]+	null	0.1	TRUE	12.65	974.75	C54H103NO13	Hex2Cer	KDEYEEYMIPNKIJ-UHFFFAOYSA-N	O=C(NC(COC1OC(CO)C(OC2OC(CO)C(O)C(O)C2O)C(O)C1O)C(O)C=CCCCCCCCCCCCCC)CCCCCCCCCCCCCCCCCCCCCCC	410	FALSE	TRUE	TRUE	o; Normalized unit: pmol_per_10E6_cells; Annotation method: Msp20230802111825_NCDK-TUAT_converted_dev_1	FALSE	FALSE	3589	0	0	0.99	0.68	0.67	0.8	11	2	2.41	365.76	974.74707:3271 975.73113:836 975.75731:1251 976.75325:934	211.20497:33 247.24524:22 252.26580:66 264.26822:1430 282.26394:24 282.27495:352 283.28217:21 292.29763:21 368.37986:21 368.38765:23 444.32915:31 540.53642:151 541.54043:23 578.50080:22 602.61436:61 614.57758:22 614.62256:295 616.63565:98 632.57289:59 632.59746:147 632.63214:1703 632.66536:22 633.63135:47 650.59617:22 650.64290:183 794.64101:20 794.67898:105 794.70377:30 812.69954:23 956.65847:36 956.69534:114 956.73767:937 956.77246:53 957.73467:18 974.74422:191	0.978639	1.07719	0.894628	1.18905	1.25469	1.09231	1.02551	1.60847	1.89092	2.88053	3.28558	4.98905	1.56125	1.35695	2.14925	1.52532	0.577743	0.650881	0.296487	0.417141	1.40734	1.52615	1.47271	0.80865	11.4587	10.855	10.2929	1.9109	1.33924	1.72088	1.21766	0.258784	0.0689399	0.820732	0.744406	0.716385	0.852433	0.759475	0.822768	4.48705	4.52414	3.74955	1.24658	0.498441	1.46715	0.445885	1.25527	0.742174	1.02604	1.0739	1.08606	1.75888	0.7249	0.469353	15.5922	22.2043	16.3995	1.71009	2.65707	1.43635	0.983486	1.17868	1.5083	3.71839	1.68915	0.917982	0.706988	1.26917	10.8688	1.65701	0.515128	0.760508	0.811558	4.25358	0	1.07072	0.814444	1.062	0.984377	18.0653	1.56125	1.9345	0.0913776	0.0816871	0.441315	1.11891	0.194479	0.411344	0.527242	0.609513	0.399717	0.583016	0.301488	0.29113	0.615771	0.054005	0.0474822	0.436897	0.507732	0.409505	0.0317304	0.682799	3.60715	0.640555
POS	3584	13.025	972.732	Hex2Cer 42:2;O2|Hex2Cer 18:1;O2/24:1	[M+H]+	null	0.1	TRUE	11.99	972.735	C54H101NO13	Hex2Cer	MKOKWBRPIBQYJJ-UHFFFAOYSA-N	O=C(NC(COC1OC(CO)C(OC2OC(CO)C(O)C(O)C2O)C(O)C1O)C(O)C=CCCCCCCCCCCCCC)CCCCCCCCCCCCCC=CCCCCCCCC	410	FALSE	TRUE	TRUE	o; Normalized unit: pmol_per_10E6_cells; Annotation method: Msp20230802111825_NCDK-TUAT_converted_dev_1	FALSE	FALSE	3584	0	0	0.98	0.75	0.78	0.83	11	2	2.46	227.9	972.73099:2749 973.64775:26 973.73458:1660 973.80395:50 974.08466:17 974.68803:60 974.73817:520 974.80665:38	81.06920:20 85.02651:54 95.08339:20 109.09870:20 135.11685:20 247.23924:23 252.26800:100 252.28174:15 264.24165:21 264.26771:1827 265.24859:45 266.28397:26 282.27898:205 349.34387:21 366.37068:22 378.36710:21 397.37976:16 600.60720:129 612.58541:136 612.60735:400 614.61719:29 628.51166:22 628.59639:22 630.61684:2676 630.66590:56 631.62015:59 648.60098:22 648.62640:312 648.65414:68 648.68173:22 792.62849:78 792.67869:252 810.64942:23 810.68426:52 954.65022:38 954.72162:1704 954.77746:23 972.67896:60 972.73331:375 972.76627:85	0.660384	0.740664	0.793257	0.667213	0.797208	1.02756	0.781086	0.864229	1.18728	1.36691	1.45161	2.11049	0.688829	1.02112	1.00095	0.843777	0.714515	1.0045	0.851198	0.801777	0.645783	0.820649	0.799387	0.757562	10.516	13.7078	12.6661	1.09958	0.946652	1.55691	0.754126	0.846422	0.710422	0.749248	0.823517	0.806367	0.598038	0.751189	0.70285	3.58168	3.58889	3.14028	0.809696	0.774347	1.03391	0.754492	0.846127	0.988777	0.689572	0.822009	1.57719	0.834107	0.710955	0.66675	16.7264	12.5496	19.3557	1.09315	1.08328	1.03941	0.731435	0.83066	0.944199	1.643	0.903634	0.854264	0.766253	0.792533	12.2966	1.20105	0.770323	0.793044	0.684025	3.43695	0.070677	0.872651	0.863132	1.02959	0.737271	16.2106	0.914779	1.07194	0.0669154	0.182487	0.214582	0.407063	0.191463	0.1863	0.145277	0.107216	0.032097	1.62769	0.0530672	0.317533	0.0694319	0.0388857	0.0782917	0.256945	0.140768	0.118065	0.478833	0.0867265	3.43222	0.0286064
POS	2495	10.824	702.587	HexCer 34:0;O2|HexCer 18:0;O2/16:0	[M+H]+	null	0.96	TRUE	9.61	702.588	C40H79NO8	HexCer_NDS	BLGKYYVFGMKTEZ-UHFFFAOYSA-N	O=C(NC(COC1OC(CO)C(O)C(O)C1O)C(O)CCCCCCCCCCCCCCC)CCCCCCCCCCCCCCC	410	FALSE	TRUE	TRUE	o; Normalized unit: pmol_per_10E6_cells; Annotation method: Msp20230802111825_NCDK-TUAT_converted_dev_1	FALSE	FALSE	2495	0	0	1	0.39	0.39	0.4	9	2	2.12	417	702.58686:9384 703.44309:22 703.58958:4172 703.70329:18 704.21580:27 704.25051:11 704.38559:30 704.52363:176 704.59171:1031	70.06557:47 81.06813:68 83.08613:78 85.10074:38 89.05901:51 95.08650:173 97.10122:35 109.10038:72 111.11586:52 121.10010:27 123.11550:40 137.13200:38 153.16559:31 179.17931:20 184.07125:20 184.20497:24 207.21077:21 238.25357:21 239.23590:34 240.26614:18 240.27647:21 249.25699:26 254.28380:55 256.24357:21 256.26365:1246 266.28428:1249 267.27079:21 268.27749:21 284.25957:21 284.27592:21 284.29458:2734 302.28678:21 302.30430:657 464.28698:20 504.51493:453 504.53887:19 505.50073:22 520.79548:22 521.62942:27 522.47884:21 522.52358:6500 523.51019:32 523.51721:22 523.53145:53 523.82910:22 540.48418:74 540.53487:6628 541.54219:46 561.48354:22 684.57448:164 702.50402:22 702.55210:151 702.58550:321 702.61469:25	25.4009	34.032	30.8905	29.1842	28.2404	35.4058	25.2446	32.9717	44.3255	12.3473	10.3729	16.8392	26.9048	29.8915	27.8721	39.358	30.0707	44.1847	31.3585	33.571	32.0719	40.8465	41.0254	30.8771	197.222	230.11	225.924	56.7064	51.8518	77.381	24.1948	29.7936	26.55	25.7701	25.3603	29.6593	25.0929	26.1844	29.7913	91.4167	84.9861	75.8219	24.0455	23.29	35.6652	31.102	32.5861	38.1008	31.3517	31.6503	50.6742	30.1043	27.5183	27.0153	150.072	127.327	184.384	42.2082	46.6096	43.2544	30.1078	30.9435	34.1806	13.1865	28.2228	37.8711	32.3338	37.583	217.752	61.9798	26.8461	26.9299	27.0228	84.0749	1.41872	27.6669	33.9296	37.892	28.2126	153.928	37.0781	44.0241	4.36847	3.89322	9.59775	3.31379	8.26777	1.52393	7.1735	1.12928	5.80818	17.9021	2.79023	13.5569	2.8111	2.37259	2.45889	7.83722	6.93701	3.68776	11.0707	1.6574	28.7237	2.29946
POS	2669	11.83	730.618	HexCer 36:0;O2|HexCer 18:0;O2/18:0	[M+H]+	null	0.92	TRUE	10.6	730.619	C42H83NO8	HexCer_NDS	DSRCOSQOBBICFU-UHFFFAOYSA-N	O=C(NC(COC1OC(CO)C(O)C(O)C1O)C(O)CCCCCCCCCCCCCCC)CCCCCCCCCCCCCCCCC	410	FALSE	TRUE	TRUE	o; Normalized unit: pmol_per_10E6_cells; Annotation method: Msp20230802111825_NCDK-TUAT_converted_dev_1	FALSE	FALSE	2669	0	0	1	0.37	0.35	0.43	8	2	2.12	100	730.61762:1611 730.67906:22 730.69790:40 731.54475:30 731.62092:686 731.71263:85 732.50192:26 732.55226:523 732.62007:187 732.65768:29 732.71390:27	71.08424:95 97.09952:20 184.07087:138 254.28331:60 262.17608:51 266.25773:21 266.28448:323 284.27412:21 284.29259:747 302.28299:29 302.30499:99 375.30344:21 532.51699:22 532.53072:22 532.54632:89 550.48423:53 550.50228:28 550.55560:1770 568.49568:22 568.50588:118 568.53246:139 568.56439:1546 568.60439:22 569.56137:29 589.51753:22 589.54726:22 615.49126:22 712.59463:22 712.60911:42 730.53886:22 730.56366:85 730.61704:89 730.63712:37 730.66750:22	6.00051	8.33088	6.9084	7.11327	6.5056	7.58185	6.09862	7.7706	9.6767	2.65488	2.77912	3.98395	6.14327	7.06255	6.19731	7.03812	5.20134	8.20718	6.02169	6.38307	5.84891	6.95717	7.58181	4.91886	50.2364	55.4076	54.5574	9.52107	7.98312	13.3914	5.86942	6.53072	5.0597	5.35502	5.72983	6.29503	5.48383	5.67925	6.90653	43.1996	35.4785	34.1591	5.92228	6.15284	8.49201	7.36145	7.17028	8.93567	7.2711	7.57895	12.0928	6.58074	6.76535	6.9311	38.8233	33.7006	47.2208	9.77687	9.92989	10.2253	7.07993	7.06691	7.84864	3.13932	6.46771	6.81555	6.08456	6.48595	53.4005	10.2985	5.81995	5.79329	6.02321	37.6124	0.463881	6.85571	7.82247	8.98095	6.75907	39.9149	8.10319	9.97734	1.17462	0.539619	1.79031	0.734108	1.83832	0.515856	1.51523	0.27257	1.39261	2.77294	0.646148	2.78669	0.736761	0.473206	0.771199	4.88339	1.42176	0.968794	2.69934	0.175265	6.82591	0.227927
POS	2861	12.931	758.649	HexCer 38:0;O2|HexCer 18:0;O2/20:0	[M+H]+	null	0.67	TRUE	11.87	758.65	C44H87NO8	HexCer_NDS	JMHGBISEAGEKAI-UHFFFAOYSA-N	O=C(NC(COC1OC(CO)C(O)C(O)C1O)C(O)CCCCCCCCCCCCCCC)CCCCCCCCCCCCCCCCCCC	410	FALSE	TRUE	TRUE	o; Normalized unit: pmol_per_10E6_cells; Annotation method: Msp20230802111825_NCDK-TUAT_converted_dev_1	FALSE	FALSE	2861	0	0	0.99	0.28	0.33	0.46	9	2	2.11	132.37	758.64755:969 759.65497:811 760.58556:532	73.04665:20 147.06441:18 149.04601:45 184.07299:326 221.07913:21 254.28179:26 255.25179:21 266.28404:59 281.03042:13 281.04127:21 281.05392:128 282.05381:21 284.29469:259 302.30622:62 312.32511:86 312.34136:72 326.96995:15 341.01469:97 355.06529:21 415.02997:22 429.09025:56 430.08890:21 458.36516:46 503.10043:31 560.57218:57 560.97156:23 578.52445:17 578.54140:93 578.58518:614 579.58123:22 596.59481:795 596.62009:73 617.53983:22 617.57967:65 619.56324:22 643.56075:14 740.63440:103 758.56902:54 758.64005:93 758.65171:50 758.66907:22 758.69740:22 759.22366:22	3.20096	3.81054	3.46647	3.49997	3.6357	4.50588	3.26215	4.18288	6.11129	2.39754	2.34009	3.75956	3.69216	4.57131	4.24894	4.5081	3.4259	4.96693	3.51437	4.84181	4.14804	4.50577	3.95323	3.22908	25.3027	29.9348	27.1608	4.50926	3.71611	6.67571	4.50438	4.12287	2.25664	3.95859	3.73633	4.50973	4.10205	3.32649	4.01006	20.8802	19.9169	18.3896	4.15209	4.4438	5.59431	4.8425	4.63236	4.91454	3.52621	4.31067	7.37987	4.26845	4.47793	3.72712	27.588	19.027	33.724	5.17549	5.77717	5.25457	3.49266	3.88052	4.51877	2.8324	4.1708	4.30031	4.16807	3.89603	27.4661	4.96703	3.62797	4.06822	3.81287	19.7289	0.25748	4.73006	4.79646	5.07225	4.15783	26.7797	4.91673	5.40241	0.30563	0.545819	1.45397	0.803458	0.750394	0.444751	0.79125	0.663948	0.640269	2.33108	0.431981	1.53198	1.20282	0.398186	0.423719	1.25589	0.762534	0.146613	2.03658	0.387435	7.38177	0.326953
POS	3015	13.518	786.68	HexCer 40:0;O2|HexCer 18:0;O2/22:0	[M+H]+	null	0.89	TRUE	12.69	786.682	C46H91NO8	HexCer_NDS	BCRCIDJHDMYLDJ-UHFFFAOYSA-N	O=C(NC(COC1OC(CO)C(O)C(O)C1O)C(O)CCCCCCCCCCCCCCC)CCCCCCCCCCCCCCCCCCCCC	410	FALSE	TRUE	TRUE	o; Normalized unit: pmol_per_10E6_cells; Annotation method: Msp20230802111825_NCDK-TUAT_converted_dev_1	FALSE	FALSE	3015	0	0	1	0.26	0.3	0.4	9	2	2.08	182.34	786.68190:2090 787.68354:1489 788.61374:689 788.67001:527	70.06515:13 81.06924:47 83.08415:20 85.09951:20 86.09462:50 95.08663:87 109.10378:110 184.07396:1229 185.07862:22 254.28626:22 265.26979:27 266.26799:26 266.28621:233 284.27610:21 284.29334:606 302.30630:249 340.35564:191 551.50313:16 588.59795:107 588.61247:96 601.51114:20 606.57101:64 606.61784:2306 607.62635:34 609.14418:22 623.38618:22 624.59851:215 624.62772:2022 624.66848:21 625.62004:22 625.63444:57 645.60904:46 726.52596:22 756.67505:22 768.66769:88 786.53977:22 786.56541:83 786.60172:327 786.62493:147 786.64959:190 786.67925:159 787.66663:31	4.49077	5.2958	6.27627	4.42897	5.17903	5.74285	3.7192	5.10482	7.458	7.78719	7.58861	10.2162	5.12528	8.98451	5.76322	4.96283	4.27978	6.64328	4.51041	6.13861	4.8213	5.83066	5.69224	4.51845	73.6637	75.1975	64.715	6.10446	5.89689	11.7003	5.47635	4.75057	1.56459	4.38482	4.47263	6.00449	4.21448	5.24554	5.2013	40.172	30.3385	33.2045	6.28098	5.06994	7.02462	5.61109	5.91825	6.62324	6.08756	5.45584	4.50439	5.59215	4.48095	4.08789	46.5857	47.3415	56.9303	6.59187	6.98193	5.55966	5.35428	5.11695	5.42734	8.53067	6.62434	5.2953	5.15677	5.34712	71.1921	7.90056	3.93051	4.95398	4.8871	34.5717	0.556544	6.12518	6.05086	5.34926	4.72033	50.2858	6.4155	6.37782	0.894183	0.659136	1.89015	1.46309	0.61051	2.06871	1.21632	0.864387	0.720977	5.66146	0.376608	3.29233	2.08083	0.910829	0.582929	5.05727	0.986609	0.518946	0.796943	0.780174	5.76666	0.734903
POS	3004	12.996	784.663	HexCer 40:1;O2|HexCer 18:0;O2/22:1	[M+H]+	null	0.04	TRUE	12.04	784.666	C46H89NO8	HexCer_NDS	FZMJISFZRIRZPX-UHFFFAOYSA-N	O=C(NC(COC1OC(CO)C(O)C(O)C1O)C(O)CCCCCCCCCCCCCCC)CCCCCCCCCCCC=CCCCCCCCC	410	FALSE	TRUE	TRUE	o; Normalized unit: pmol_per_10E6_cells; Annotation method: Msp20230802111825_NCDK-TUAT_converted_dev_1	FALSE	TRUE	3004	0	0	0.99	0.26	0.27	0.36	9	2	2.04	97.71	784.66250:1366 785.58916:137 785.60848:58 785.66614:917 785.70355:23 786.59633:748 786.66802:260	81.07079:20 83.08518:33 86.09518:20 95.08421:21 97.10030:46 109.09848:18 111.11582:31 137.13243:20 146.97743:20 180.17815:20 184.06100:31 184.07231:284 254.28747:21 256.26486:25 264.26615:82 266.26585:32 266.28393:142 267.26956:28 284.29267:429 302.30660:135 321.31511:32 338.33967:61 355.32578:27 380.35146:21 586.58958:106 586.60326:22 586.62852:22 604.54799:104 604.57499:117 604.60026:2026 604.65127:22 604.67097:31 605.59952:22 622.58019:247 622.61113:1642 623.61041:53 643.52614:22 643.55496:22 643.56519:90 724.62054:18 766.65281:41 784.51304:22 784.54047:22 784.56164:50 784.57702:43 784.59544:86 784.61205:81 784.64118:119 784.66308:115 784.68361:26	1.42598	1.51327	1.60593	1.34292	1.80598	1.533	1.12091	1.65055	1.84402	0.763334	1.17595	1.13389	1.28635	1.53865	1.37303	1.52948	1.15148	1.73874	1.75668	1.62522	1.40358	1.53071	1.57524	1.35887	6.07452	7.41877	6.66544	1.21889	1.33439	2.29632	1.63401	1.50659	1.61005	1.61987	2.00089	1.71636	1.51303	1.49788	1.58788	6.28224	5.47115	5.36484	1.24565	1.4348	1.67553	1.52785	1.64099	2.12239	1.64156	1.49937	2.97471	1.55797	1.53068	1.39706	6.64649	5.25074	6.92224	1.51136	1.60309	1.44745	1.51506	1.56063	1.53849	1.02439	1.39934	1.47323	1.59516	1.48827	6.71957	1.61653	1.58355	1.77904	1.53293	5.70608	0.0969752	1.45199	1.76375	2.03855	1.49524	6.27316	1.56784	1.52063	0.0899923	0.232764	0.374347	0.22706	0.196711	0.128194	0.297645	0.178462	0.114257	0.673758	0.250998	0.591542	0.0677163	0.198093	0.048189	0.501792	0.215454	0.315706	0.813855	0.0861116	0.896105	0.0782349
POS	3176	13.896	814.71	HexCer 42:0;O2|HexCer 18:0;O2/24:0	[M+H]+	null	0.03	TRUE	13.12	814.713	C48H95NO8	HexCer_NDS	SNPQGCDJHZAVOB-UHFFFAOYSA-N	O=C(NC(COC1OC(CO)C(O)C(O)C1O)C(O)CCCCCCCCCCCCCCC)CCCCCCCCCCCCCCCCCCCCCCC	410	FALSE	TRUE	TRUE	o; Normalized unit: pmol_per_10E6_cells; Annotation method: Msp20230802111825_NCDK-TUAT_converted_dev_1	FALSE	FALSE	3176	0	0	0.99	0.29	0.31	0.37	9	2	2.07	180.91	814.70907:1696 815.70469:1581 815.75047:84 816.58425:133 816.64613:82 816.70484:805	86.09393:39 95.08379:34 97.10014:38 184.06041:59 184.07270:380 185.07779:46 240.26489:21 254.28144:20 266.28393:306 284.27338:21 284.29388:433 302.29090:21 302.30427:180 312.32300:21 312.32979:21 313.26920:42 330.33266:21 368.38882:130 541.43614:15 579.52670:22 616.63306:112 629.54587:50 634.60521:22 634.64849:2236 634.68752:99 635.20762:22 635.65231:22 635.73856:22 652.62205:373 652.65796:2068 653.64940:22 796.70605:31 796.72315:23 814.60863:23 814.63281:107 814.64660:49 814.67270:106 814.70242:338 815.69663:23	1.42537	1.63209	1.82618	1.44717	1.68777	1.87018	1.44869	1.45457	2.07648	0.810265	1.12972	3.18485	1.53267	2.66243	1.93406	1.40754	1.20854	1.74582	1.43355	1.75084	1.70581	1.9685	2.0286	1.10206	8.76347	11.5667	8.26991	1.25349	1.30104	2.74334	1.52966	0.865898	0.539398	1.43599	1.43091	1.65206	0.874963	1.39111	1.64451	4.88614	3.83057	4.18309	1.1543	1.1041	2.00482	1.72325	2.05316	2.04358	2.25949	2.05185	1.8991	2.18004	1.86466	1.33696	7.42255	6.02759	7.80398	1.85694	2.17602	1.8247	1.62788	1.66837	1.65991	1.70828	2.04305	1.45397	1.63007	1.69972	9.53337	1.76596	0.978319	1.50632	1.30353	4.29993	0.267904	1.42107	1.94	2.07015	1.79389	7.08471	2.06036	1.95255	0.200437	0.212169	0.360773	1.28869	0.240843	0.57271	0.27163	0.171668	0.518465	1.77816	0.169247	0.846775	0.504613	0.126238	0.392178	0.537401	0.506163	0.187768	0.180889	0.425972	0.935142	0.194195
POS	3167	13.525	812.695	HexCer 42:1;O2|HexCer 18:0;O2/24:1	[M+H]+	null	0.56	TRUE	13	812.697	C48H93NO8	HexCer_NDS	SNVYJLGKALMFOP-UHFFFAOYSA-N	O=C(NC(COC1OC(CO)C(O)C(O)C1O)C(O)CCCCCCCCCCCCCCC)CCCCCCCCCCCCCC=CCCCCCCCC	410	FALSE	TRUE	TRUE	o; Normalized unit: pmol_per_10E6_cells; Annotation method: Msp20230802111825_NCDK-TUAT_converted_dev_1	FALSE	TRUE	3167	0	0	0.99	0.25	0.29	0.33	9	2	2.04	141.35	812.69346:6514 813.64912:589 813.69509:7895 814.62404:242 814.69413:2014	71.04749:51 71.08612:20 81.06870:69 83.08533:37 85.02972:21 85.10214:29 95.08523:173 95.09488:20 97.06283:20 97.09905:84 109.10124:23 111.11644:38 123.11395:41 151.15119:20 163.14627:179 177.16602:84 180.16439:20 180.17538:108 184.07354:158 199.19452:20 205.19246:21 207.99479:21 208.16825:110 212.20094:21 226.17998:423 240.26848:21 244.18168:138 244.19111:160 244.26306:24 251.23806:21 254.28173:85 264.26678:50 265.26993:46 265.28181:9 266.28384:617 267.26238:21 273.16709:44 279.21781:21 282.27553:25 284.29378:1180 285.26259:21 296.29806:21 302.26778:52 302.30330:585 310.30731:21 331.33762:31 349.34638:122 366.35242:62 366.37177:219 368.38184:16 408.38311:29 464.35415:20 540.53900:22 541.53064:35 551.50003:35 612.23601:113 614.56194:22 614.62229:336 614.66030:22 615.61029:22 616.62426:22 629.61135:22 630.48953:56 630.53715:22 632.13708:22 632.57614:231 632.63178:6334 633.59355:22 633.62931:82 633.64738:22 634.06707:22 634.55435:22 648.49159:42 650.60728:94 650.64354:9029 650.68528:25 651.64969:191 651.78068:22 671.59663:22 752.65031:85 794.64977:70 794.67337:57 794.68721:141 794.73469:23 812.59998:209 812.62210:115 812.64802:39 812.68213:554 812.70281:579 813.65966:25 813.67727:114 813.69829:23	4.53387	5.01288	6.10383	5.65837	4.70504	5.87127	3.81065	5.20341	7.37844	6.1794	6.57534	8.10031	3.96803	7.15724	5.12056	5.15658	4.73844	7.61371	5.35579	7.15369	4.9056	6.50714	5.45235	4.86294	31.7524	34.696	27.8631	5.055	5.03657	9.6759	4.49628	5.45238	5.12788	5.07195	7.61205	5.37878	4.67974	5.59947	6.52884	19.6623	14.2169	15.8604	4.66807	4.67681	6.45473	4.687	5.14263	5.9471	6.35507	6.02901	4.36361	6.20068	5.706	5.72553	26.3896	21.6824	30.3534	4.95947	7.06954	5.99747	5.21686	5.41156	5.46416	6.95168	5.41528	5.83624	5.80503	5.60748	31.4372	6.58916	5.02551	6.02093	5.60268	16.5799	1.20957	5.26654	5.25891	5.58256	5.87741	26.1418	5.76533	6.00883	0.804612	0.621054	1.79813	1.01425	1.62456	1.6149	1.55346	1.18947	0.833003	3.42734	1.2342	2.67322	0.486202	1.38647	0.924555	2.79306	1.02901	0.638045	1.06816	0.280134	4.34083	1.05508
POS	2480	10.465	700.571	HexCer 34:1;O2|HexCer 18:1;O2/16:0	[M+H]+	null	0.44	TRUE	9.21	700.572	C40H77NO8	HexCer_NS	VJLLLMIZEJJZTE-UHFFFAOYSA-N	O=C(NC(COC1OC(CO)C(O)C(O)C1O)C(O)C=CCCCCCCCCCCCCC)CCCCCCCCCCCCCCC	410	FALSE	TRUE	TRUE	o; Normalized unit: pmol_per_10E6_cells; Annotation method: Msp20230802111825_NCDK-TUAT_converted_dev_1	FALSE	FALSE	2480	0	0	1	0.84	0.89	0.93	9	2	2.56	620.02	700.57231:15599 701.50458:161 701.57537:6000 702.50732:226 702.57774:1632	71.08568:25 77.03539:23 79.05514:86 80.04825:20 81.06767:199 82.06359:151 83.04843:63 83.08466:82 85.02673:30 85.03155:20 85.09964:20 87.04450:20 91.05277:20 93.06824:114 95.08389:160 96.08042:25 97.02542:20 97.02841:11 97.09993:40 99.04111:19 99.07650:20 99.11648:20 107.08656:36 109.09921:31 111.11558:25 111.12139:20 119.08598:158 120.08786:150 121.09172:20 121.09961:79 123.11540:36 127.03607:47 127.14820:20 129.05353:13 130.05664:13 135.07887:20 135.10904:20 135.11657:51 137.13328:87 145.04902:69 149.12930:20 149.13416:65 165.16441:30 191.18087:23 193.19682:17 198.21767:10 211.20406:137 221.22764:43 236.23427:23 239.23397:48 247.24063:117 252.24005:90 252.25272:116 252.26778:2362 256.23915:18 256.26332:561 263.40054:37 264.26863:24926 265.04770:21 265.25243:50 266.28422:110 268.25911:21 280.26351:30 282.22339:21 282.27892:2696 298.26827:21 307.25810:21 409.29473:71 409.30678:47 414.33266:29 426.32162:21 427.30195:21 444.27152:21 444.33219:203 490.47302:149 490.49813:615 490.53961:22 502.43205:22 502.45950:21 502.49680:2172 502.53821:22 504.48294:81 504.51223:831 518.75659:22 520.43383:357 520.50830:7248 521.50922:38 521.52244:24 522.96643:22 538.48213:72 538.51792:349 563.37587:22 680.27967:22 680.29798:22 682.56204:12321 683.48109:157 683.57300:54 684.57023:16 700.57149:197 700.58924:81	14.8346	22.7381	17.9698	20.9002	18.4615	21.9973	20.5772	29.0315	40.585	37.133	30.635	49.1834	24.4336	27.7048	26.1034	19.8476	15.9096	23.8307	15.3384	18.9108	16.0783	19.145	20.5007	16.9262	66.154	70.6228	85.045	34.3093	32.8095	40.9556	15.3509	17.3108	17.4793	13.8032	14.8931	14.9906	15.1773	16.587	17.0854	157.384	136.933	117.057	31.1198	31.8978	48.5317	17.0232	19.6302	25.3849	17.4744	18.6604	18.2049	12.2551	14.1024	13.8669	248.03	224.622	289.562	51.0252	52.4689	49.2029	18.5141	20.453	30.0645	38.9838	26.0806	19.8626	16.7759	18.8573	73.9406	36.0248	16.7137	14.5623	16.2833	137.125	2.03434	37.1831	20.6795	18.1132	13.4081	254.071	28.5877	50.899	3.97976	1.80986	10.0438	9.41172	6.06298	1.63574	3.96055	1.8856	1.80455	9.87283	0.720448	4.33555	1.18321	0.659242	0.989647	20.164	9.83588	4.27845	0.598327	1.00549	32.8891	1.63665
POS	2654	11.451	728.602	HexCer 36:1;O2|HexCer 18:1;O2/18:0	[M+H]+	null	0.94	TRUE	10.25	728.604	C42H81NO8	HexCer_NS	YMYQEDCYNANIPI-UHFFFAOYSA-N	O=C(NC(COC1OC(CO)C(O)C(O)C1O)C(O)C=CCCCCCCCCCCCCC)CCCCCCCCCCCCCCCCC	410	FALSE	TRUE	TRUE	o; Normalized unit: pmol_per_10E6_cells; Annotation method: Msp20230802111825_NCDK-TUAT_converted_dev_1	FALSE	FALSE	2654	0	0	1	0.84	0.9	0.92	9	2	2.55	335.81	728.60220:22324 728.64143:309 729.52542:312 729.55038:509 729.60513:11828 730.57145:357 730.60779:4331	71.04684:19 71.08424:21 73.02674:20 77.03803:24 79.05421:63 81.03403:20 81.07036:85 82.06532:86 82.07049:33 83.08481:59 85.02867:150 85.10061:10 87.04309:20 91.03762:20 93.06912:116 95.08636:171 96.07709:20 96.08165:43 97.02951:20 97.09928:166 107.08554:56 109.10149:88 111.07780:20 111.11504:31 113.12832:20 121.10064:158 123.11624:44 125.13400:20 127.03792:47 135.11948:136 137.13104:26 145.04960:56 149.13193:42 149.13979:20 151.14747:24 163.14938:99 165.16399:22 170.19572:12 177.16225:20 191.17988:20 198.22108:39 211.20313:165 224.23628:19 236.24043:121 247.24072:237 249.26147:21 252.23437:21 252.26862:2749 252.28727:21 252.78621:21 253.16717:21 263.39688:87 263.40888:60 263.43178:21 264.06417:21 264.26878:39649 264.96754:21 265.11586:21 265.25272:68 265.27128:63 265.29294:21 265.75224:54 266.28532:237 266.41528:36 266.77890:21 267.11183:200 267.26592:62 267.28715:21 268.01101:341 282.25258:57 282.27892:3588 284.29480:936 289.25410:29 292.30060:43 294.28122:21 294.30138:21 299.24203:27 308.29808:50 326.30331:16 336.32356:21 337.27145:35 338.27632:101 339.27921:106 339.29002:43 349.27575:60 350.29940:40 362.27765:14 364.25982:21 365.31039:21 373.27811:21 390.27071:80 391.27711:21 391.29165:21 392.27763:21 408.30918:21 414.31773:19 427.29829:21 444.30289:21 444.33029:223 518.50012:82 518.53023:570 530.47460:122 530.52838:3240 531.53712:22 532.49269:22 532.50672:39 532.52590:173 532.54545:1047 546.72522:22 546.74225:22 548.54110:11700 549.54387:76 566.55016:691 566.58827:122 567.55766:22 587.52744:68 587.54272:24 674.56673:22 708.24873:22 708.26046:22 709.98347:22 710.59303:14081 711.60130:212 711.83010:22 712.59741:22 712.75509:20 713.07473:22 714.92931:22 728.55035:120 728.57191:111 728.60240:394 729.60518:22	6.05878	8.71555	8.14278	7.88415	7.54624	9.33768	10.3755	12.5907	16.6371	14.9621	15.0698	21.4238	13.5562	13.2891	12.4283	5.88695	4.57691	6.64853	5.00161	4.70096	4.88752	6.83914	6.95147	5.44216	34.7152	44.0199	37.8374	8.41219	8.5682	13.4926	6.34231	7.64265	7.19153	4.87068	4.50003	5.39729	5.44927	5.54123	6.26185	132.475	111.762	103.085	18.1947	18.4476	24.799	8.53211	9.08612	9.68424	8.31834	8.95367	10.232	4.78415	5.54145	5.04656	134.669	124.876	162.991	18.327	22.1979	20.1606	7.63904	8.25603	13.2011	17.1519	13.0912	5.70413	4.86336	6.41093	38.8575	10.1576	7.05883	4.92267	5.75078	115.774	0.844417	20.4804	9.10082	9.16801	5.12406	140.845	11.1077	20.2285	1.39819	0.951857	3.17513	3.69997	0.963013	0.589421	1.04784	0.151775	0.840853	4.73547	1.64545	2.88917	0.660249	0.450882	0.444977	15.0997	3.74217	0.576204	0.974689	0.384554	19.7941	1.93631
POS	2845	12.548	756.634	HexCer 38:1;O2|HexCer 18:1;O2/20:0	[M+H]+	null	0.81	TRUE	11.38	756.635	C44H85NO8	HexCer_NS	DFELABABMXOKTD-UHFFFAOYSA-N	O=C(NC(COC1OC(CO)C(O)C(O)C1O)C(O)C=CCCCCCCCCCCCCC)CCCCCCCCCCCCCCCCCCC	410	FALSE	TRUE	TRUE	o; Normalized unit: pmol_per_10E6_cells; Annotation method: Msp20230802111825_NCDK-TUAT_converted_dev_1	FALSE	FALSE	2845	0	0	0.99	0.84	0.91	0.93	9	2	2.55	241.33	756.63277:14748 756.69381:119 757.55984:113 757.58567:263 757.63716:5925 758.22080:204 758.56845:341 758.63939:1858	71.08497:21 79.05372:41 81.06965:92 82.06395:30 82.07096:40 83.05139:81 83.08508:57 85.02579:20 85.02900:12 85.10041:43 93.06961:65 94.06392:49 95.08496:93 96.07874:20 97.09958:24 109.03317:19 109.10010:114 111.11529:8 121.10021:88 123.11492:36 126.02079:28 127.03716:21 135.11717:49 145.04791:24 149.13121:57 165.16647:151 179.18149:20 184.07298:347 198.22019:71 211.20634:111 236.23760:24 247.24155:119 252.26750:1907 263.40224:73 263.42583:21 264.26876:19447 265.24959:109 265.26898:45 266.28419:76 268.00049:111 280.29956:73 282.27882:1927 284.29168:21 289.24199:46 289.25011:21 292.27617:108 292.29809:81 295.30131:81 306.27724:19 310.30493:21 310.31848:52 312.32542:548 324.33155:21 336.32673:21 365.29872:21 366.30557:18 366.31703:21 367.31126:28 391.27633:25 392.28107:21 444.32840:106 546.55907:303 558.50948:46 558.53022:208 558.56140:3103 560.53801:22 560.57267:568 571.54564:22 574.68329:22 576.53991:20 576.57128:5753 577.57081:81 594.53017:22 594.56814:128 594.58370:324 606.55264:23 607.54078:22 607.56029:13 615.56133:36 738.62615:9520 739.45988:22 739.62065:55 741.69682:37 749.57881:23 756.55533:111 756.57994:22 756.62965:148	4.83189	4.68161	5.65886	4.87841	4.35085	4.68086	6.83897	7.90983	8.57878	14.4766	13.4573	18.2942	8.31003	8.98195	9.08885	5.52286	4.40877	4.64634	4.07329	4.29025	3.56496	5.05559	4.87028	3.19778	22.836	23.2508	24.2304	5.14878	4.75352	7.73398	4.8642	5.78235	3.85779	3.39016	3.94197	4.44011	4.99495	4.34686	4.77185	91.7698	78.7073	78.8178	11.4192	12.8489	15.5348	6.22917	5.72481	5.75114	5.32742	6.70543	5.61089	5.01117	4.3157	3.83366	94.0813	67.4936	105.616	11.9898	13.0692	13.3134	5.05745	4.63671	7.77586	15.4093	8.79361	4.85932	3.97617	4.37455	23.4391	5.87876	4.83478	3.92408	4.70455	83.0983	0.739538	13.2677	5.90171	5.88124	4.38684	89.0635	7.46433	12.7908	0.526228	0.266537	0.877609	2.54978	0.836756	0.422193	0.58679	0.372275	1.02332	0.716009	1.52608	1.61878	0.962618	0.525204	0.329245	7.50996	2.0895	0.283895	0.727703	0.591971	19.5501	0.704391
POS	3005	13.364	784.665	HexCer 40:1;O2|HexCer 18:1;O2/22:0	[M+H]+	null	0.96	TRUE	12.4	784.666	C46H89NO8	HexCer_NS	YIGARKIIFOHVPF-UHFFFAOYSA-N	O=C(NC(COC1OC(CO)C(O)C(O)C1O)C(O)C=CCCCCCCCCCCCCC)CCCCCCCCCCCCCCCCCCCCC	410	FALSE	TRUE	TRUE	o; Normalized unit: pmol_per_10E6_cells; Annotation method: Msp20230802111825_NCDK-TUAT_converted_dev_1	FALSE	FALSE	3005	0	0	0.99	0.81	0.87	0.93	9	2	2.54	447.11	784.66396:14232 784.73693:22 785.03657:18 785.16448:21 785.19323:18 785.66855:8589 785.74420:31 786.06648:13 786.11023:17 786.51461:22 786.55014:42 786.60136:614 786.67280:2380 786.74648:24	71.08407:24 79.05368:31 81.06928:89 82.06367:20 83.08447:54 85.02750:11 85.09800:35 93.06901:48 95.08526:37 97.10145:20 107.08475:109 109.10009:55 111.11473:33 121.10152:96 123.11256:21 125.13018:17 127.03744:28 135.11676:67 137.13212:29 145.05477:20 147.98302:20 151.14941:20 179.17828:20 181.15614:12 184.07200:177 198.22158:17 205.19669:21 211.20463:46 215.12425:38 235.24237:21 247.23902:66 247.25511:21 252.24699:176 252.26773:1607 256.25888:20 263.40590:35 264.26769:14219 264.29582:265 265.24291:40 265.25179:79 265.27626:21 265.28982:21 266.27998:117 282.27888:1535 282.29157:87 283.26187:21 283.27562:21 292.29280:41 321.30615:18 340.33821:23 340.35483:337 352.36247:21 364.26005:24 364.32449:111 364.36458:25 365.26324:61 390.27178:21 391.27756:18 392.27443:21 393.33160:21 394.33182:21 394.34933:21 395.33404:81 419.34915:36 420.34250:21 420.35534:92 421.36081:38 444.33137:114 496.48757:22 496.50831:22 574.55893:131 574.59208:356 584.65330:15 586.59167:1992 586.62176:90 586.64534:22 587.58293:22 588.55074:85 588.60728:414 588.64139:33 602.58886:22 604.60058:5225 605.60379:38 607.35120:22 622.53622:22 622.57166:22 622.61050:282 643.60127:100 724.62474:37 764.12091:252 766.59721:140 766.65264:6789 767.65710:55 768.34580:22 784.53305:50 784.59184:89 784.61838:80 784.63847:241 784.66050:168 784.67840:229 784.82017:47	6.76914	8.33132	8.00428	7.97933	8.12126	9.54341	9.20301	12.4945	18.0102	54.8475	55.501	75.5909	12.4156	16.3599	15.4094	7.71813	5.822	8.71179	7.10907	8.57847	7.88818	9.09959	8.84272	6.31594	57.8099	63.6658	61.8701	9.11112	8.63532	13.483	7.51777	8.58399	5.39379	7.68744	7.90324	8.41226	6.50667	7.57557	8.4114	144.22	124.829	120.133	16.8806	15.7302	27.5029	7.97432	8.99172	10.1235	10.3224	8.68202	12.2122	7.82127	7.78542	6.99935	192.821	155.53	221.224	17.1727	18.6291	17.6015	7.70158	8.548	13.2359	61.9798	14.7283	7.41731	7.85858	8.08608	61.1153	10.4098	7.16518	8.00098	7.49788	129.727	0.888476	20.0379	9.02984	10.4055	7.53534	189.858	12.022	17.8011	0.823907	0.864966	4.45018	11.792	1.97612	2.05843	1.46819	0.735147	1.53836	3.00007	0.643339	2.67205	1.62406	0.372166	0.954739	12.7688	6.49043	1.07509	1.76658	0.464532	32.947	0.748412
POS	2993	12.609	782.65	HexCer 40:2;O2|HexCer 18:1;O2/22:1	[M+H]+	null	0.36	TRUE	11.47	782.65	C46H87NO8	HexCer_NS	XDWFOSIXGINYNC-UHFFFAOYSA-N	O=C(NC(COC1OC(CO)C(O)C(O)C1O)C(O)C=CCCCCCCCCCCCCC)CCCCCCCCCCCC=CCCCCCCCC	410	FALSE	TRUE	TRUE	o; Normalized unit: pmol_per_10E6_cells; Annotation method: Msp20230802111825_NCDK-TUAT_converted_dev_1	FALSE	FALSE	2993	0	0	0.99	0.77	0.76	0.95	9	2	2.52	134.03	782.64809:1695 783.64945:868 784.52519:510 784.56745:297 784.58706:266 784.60208:179 784.65138:379	82.06274:20 83.08492:20 95.08543:13 119.08235:16 121.10099:20 184.07411:204 211.19895:5 236.23888:23 247.24261:56 252.26777:236 264.26838:2252 265.26590:24 266.28227:21 282.26316:33 282.27824:247 338.33804:103 380.34336:20 551.31935:22 572.55939:22 572.57731:52 584.54367:27 584.57495:309 584.59447:49 586.58792:20 586.60016:22 602.58339:663 608.39172:24 620.59203:116 641.57389:33 663.43279:22 663.44263:31 664.44149:22 764.60363:94 764.63748:840 764.67483:109 765.63378:22 782.56743:151 782.60238:58 782.62736:22 782.65186:94	2.5082	2.36728	2.8019	2.57946	2.47639	2.79487	2.71925	4.67318	4.79129	8.41905	5.42476	9.49287	4.52777	3.81037	4.44929	3.05481	2.11595	2.66644	2.56942	2.93285	1.90025	3.06094	2.73794	2.40731	8.27789	7.76912	7.79638	2.24831	2.06702	3.0225	2.80552	2.88155	2.8201	3.11435	1.9997	3.15191	2.85522	2.59235	2.63844	23.567	20.5801	20.7881	4.73306	5.47022	6.35902	2.83319	2.91274	3.23139	2.85837	3.19984	2.65204	2.88432	2.4522	1.88169	29.6556	18.8172	32.0508	4.45879	5.84097	5.57303	2.55913	2.61691	4.06124	7.77889	4.26247	2.6124	2.46751	2.7354	7.9478	2.44594	2.83572	2.75532	2.69534	21.6451	0.138912	5.52077	2.99244	2.90342	2.40607	26.8412	3.48857	5.29093	0.221741	0.162511	1.1637	2.10826	0.4889	0.393495	0.471752	0.523793	0.326824	0.286196	0.488835	0.507478	0.0403513	0.654656	0.140371	1.66769	0.814157	0.210726	0.276665	0.502904	7.0514	0.733003
POS	3090	13.561	798.678	HexCer 41:1;O2|HexCer 18:1;O2/23:0	[M+H]+	null	0.19	TRUE	12.87	798.682	C47H91NO8	HexCer_NS	SJGWLQDELUWRDA-UHFFFAOYSA-N	O=C(NC(COC1OC(CO)C(O)C(O)C1O)C(O)C=CCCCCCCCCCCCCC)CCCCCCCCCCCCCCCCCCCCCC	410	FALSE	TRUE	TRUE	o; Normalized unit: pmol_per_10E6_cells; Annotation method: Msp20230802111825_NCDK-TUAT_converted_dev_1	FALSE	FALSE	3090	0	0	1	0.73	0.8	0.93	9	2	2.51	82.31	798.68262:2542 799.24518:706 799.68136:2015 800.25585:942 800.67926:746	81.06702:42 82.06521:20 83.08357:20 85.02261:169 91.05235:14 95.08455:20 107.08395:12 109.10012:45 121.10006:20 123.11505:24 149.13065:21 151.14672:11 163.14686:20 183.06266:26 184.07242:52 198.21096:10 211.20278:45 238.24723:22 247.23938:22 250.25207:22 252.26655:412 252.27779:26 256.26611:21 264.26747:3517 265.25227:29 266.27850:99 266.28506:26 278.28293:501 282.20752:21 282.27920:492 296.29234:21 340.35130:23 354.37109:80 444.32813:20 540.52758:22 541.54270:22 542.53565:14 588.59535:97 600.57491:99 600.60693:431 602.58088:22 602.61929:132 618.56294:22 618.61610:1534 619.61777:71 636.62596:180 636.65686:22 657.53025:15 657.57449:30 657.58907:54 747.48724:22 780.66713:1980 781.66902:19 798.54573:23 798.61078:23 798.62743:133 798.67054:144 798.69625:19 799.24644:15 800.08977:23	1.92025	1.52028	1.26789	1.81823	1.85187	2.42759	2.61408	3.49563	3.6429	8.2652	8.24489	11.9443	2.93358	3.64175	4.03719	1.52904	1.36489	2.36367	1.30194	1.73967	2.22173	1.67416	1.83362	1.5409	6.75488	7.75514	7.37512	2.07769	1.59865	2.65851	2.1836	1.22788	0.411367	1.71887	1.30724	1.65784	0.78528	1.75711	1.12461	16.6296	11.7718	10.848	3.02786	3.18793	3.99631	2.03967	0.911767	2.31006	2.54766	2.81788	2.09593	1.70811	1.35637	2.02633	20.0098	16.6306	19.0327	3.40581	4.87978	4.76502	1.56947	2.03256	3.25087	9.48479	3.53751	1.75253	1.75444	1.68289	7.29505	2.11162	1.27428	1.56132	1.22233	13.0831	0.0365833	3.40403	1.75383	2.48716	1.69693	18.5577	2.64867	4.35021	0.328953	0.342519	0.55637	2.13001	0.775096	0.559144	0.535586	0.460073	0.146556	0.504914	0.222952	0.530742	0.887026	0.222145	0.493232	3.10591	0.519136	0.741677	0.364756	0.335117	1.73895	0.819881
POS	3168	13.748	812.697	HexCer 42:1;O2|HexCer 18:1;O2/24:0	[M+H]+	null	0.96	TRUE	13.05	812.697	C48H93NO8	HexCer_NS	POQRWMRXUOPCLD-UHFFFAOYSA-N	O=C(NC(COC1OC(CO)C(O)C(O)C1O)C(O)C=CCCCCCCCCCCCCC)CCCCCCCCCCCCCCCCCCCCCCC	410	FALSE	TRUE	TRUE	o; Normalized unit: pmol_per_10E6_cells; Annotation method: Msp20230802111825_NCDK-TUAT_converted_dev_1	FALSE	FALSE	3168	0	0	0.98	0.81	0.87	0.92	9	2	2.53	263.8	812.69440:15406 813.06398:10 813.12157:18 813.38407:17 813.40608:16 813.55416:16 813.57787:18 813.69709:7654 813.77879:27 814.17761:15 814.31161:15 814.39650:18 814.42565:23 814.47694:18 814.56042:35 814.58267:16 814.69959:2015	71.08418:22 81.06886:76 82.06274:20 83.08603:45 83.09493:20 85.02727:21 85.10003:20 86.09609:20 93.06961:106 95.08556:53 97.02680:35 97.10137:23 97.10655:20 107.08422:20 109.10188:28 121.10222:92 123.11434:33 125.13251:20 127.03732:31 135.11840:56 149.13177:16 151.14739:25 156.14063:20 184.07213:221 198.22055:20 207.99473:8 211.20536:119 215.12558:21 226.17165:22 235.23895:20 244.19078:34 247.24169:234 252.26747:1487 263.40049:189 263.41716:21 263.76945:21 264.26768:17610 265.25183:75 265.26597:21 266.28339:60 266.28892:114 278.28031:21 280.29862:30 282.27864:2110 283.26306:21 284.29085:17 292.27316:21 292.27857:21 292.29911:542 294.32058:21 307.25586:21 310.31032:113 341.30947:21 351.36433:34 351.37361:21 368.36729:79 368.38830:361 390.27451:21 391.28186:83 392.27894:21 392.29724:21 392.38111:19 394.29470:12 419.35181:21 420.35297:91 420.36353:86 421.35798:21 421.37537:21 422.37356:21 423.36835:21 444.33151:147 472.35304:22 602.58949:37 602.62125:382 602.65565:65 614.58871:33 614.62191:2250 614.66455:22 615.62611:12 616.63342:406 632.58094:21 632.59372:367 632.63335:6211 633.27471:22 633.63723:69 636.44020:9 650.61225:166 650.64210:387 671.59546:37 671.63708:99 752.65896:55 776.65455:13 792.06811:23 794.68685:8490 795.68789:75 812.61234:47 812.64017:75 812.68997:245 812.75881:79 812.80175:23	7.47545	8.42344	9.01863	8.23417	8.37374	9.71796	8.76986	10.0298	15.937	61.1696	47.6667	77.3561	9.72305	13.6098	12.8939	8.86163	7.03007	9.37394	8.29662	9.33928	8.88245	9.49276	9.72015	6.62407	24.94	32.2422	28.9212	7.1315	6.64324	11.9525	6.46308	8.19536	4.93318	7.67157	7.62968	9.60885	6.82625	7.66861	7.984	63.9765	52.6087	53.0334	10.0473	9.59022	17.2966	8.60064	9.27284	11.1991	10.7316	8.94073	12.7956	10.1805	9.54967	8.71033	93.8955	78.8951	111.684	14.8835	16.4851	15.2073	8.30584	8.77529	11.5789	62.0641	12.0756	8.42188	8.83945	8.61233	28.7011	8.57575	6.53054	8.30337	7.49295	56.5395	0.553742	12.3114	9.69087	10.8226	9.48015	94.8248	12.039	15.5253	0.778281	0.819351	3.82647	14.8649	1.39314	2.06858	1.23226	0.522657	1.72563	3.6561	0.491835	2.93453	1.63214	1.13078	0.598531	6.44414	4.32338	1.34873	1.92903	0.737529	16.4141	0.846852
POS	3153	13.37	810.681	HexCer 42:2;O2|HexCer 18:1;O2/24:1	[M+H]+	null	0.96	TRUE	12.57	810.682	C48H91NO8	HexCer_NS	WBOZIXHPUPAOIA-UHFFFAOYSA-N	O=C(NC(COC1OC(CO)C(O)C(O)C1O)C(O)C=CCCCCCCCCCCCCC)CCCCCCCCCCCCCC=CCCCCCCCC	410	FALSE	TRUE	TRUE	o; Normalized unit: pmol_per_10E6_cells; Annotation method: Msp20230802111825_NCDK-TUAT_converted_dev_1	FALSE	FALSE	3153	0	0	1	0.82	0.88	0.93	9	2	2.55	250.15	810.68086:10015 810.75411:25 811.40854:10 811.59510:36 811.68365:5222 811.76297:10 811.99641:19 812.43994:15 812.54389:37 812.56838:31 812.61987:169 812.68760:1271 812.75071:16 812.76666:10	79.05270:20 81.06873:101 83.08256:52 93.06853:17 95.08825:20 97.02639:20 97.10250:46 99.04482:20 107.08450:44 109.09727:33 111.11737:17 121.09781:34 123.11292:35 135.11620:57 137.13086:20 146.97947:34 149.13131:20 179.17691:20 184.06149:20 184.07457:129 191.17819:20 205.19311:37 211.20407:42 236.23251:21 247.23998:146 252.26800:1226 263.39881:71 263.41739:78 264.26842:13307 265.25443:28 265.26834:39 265.28380:21 265.32608:21 265.80021:21 266.28387:94 282.25713:21 282.27879:1507 283.26331:51 283.27680:21 292.29538:75 313.27496:20 331.33493:67 349.32371:98 349.34383:80 366.37459:110 378.37373:23 390.36401:21 390.37499:56 408.31771:21 408.38045:30 414.31965:28 444.32528:130 444.33840:62 451.49756:21 452.50560:31 496.50838:116 551.50549:22 600.57198:22 600.60974:272 600.63800:22 612.55861:49 612.60812:1824 613.60575:45 614.62131:393 614.64245:99 627.52514:22 630.61727:4266 630.67429:34 631.62354:52 632.63240:22 632.69893:22 634.53599:22 648.58098:22 648.62894:363 669.59765:22 728.58910:22 756.65691:22 790.04720:23 792.67174:8374 793.66268:43 794.96272:47 810.53479:23 810.56682:95 810.58381:72 810.60006:48 810.61614:90 810.63252:77 810.65762:458 810.68589:246	7.69922	10.0918	9.48643	8.98498	9.72608	11.4242	9.77771	12.7679	19.2121	61.0524	58.3292	83.8398	12.8623	15.4579	16.219	9.54843	7.4385	10.812	9.20552	10.6012	10.0439	11.2	10.8521	9.20075	33.4145	39.6841	38.5327	8.93334	9.60963	14.6123	8.47623	9.00865	10.2987	9.29927	10.2158	10.9491	8.34671	9.77326	10.3442	82.4571	70.8204	65.6225	17.3378	16.6825	27.5645	9.36836	11.123	11.4438	11.239	10.8162	14.6476	9.69765	9.86994	8.85089	111.567	91.8287	128.456	17.5204	19.6128	17.3111	9.0925	10.0451	13.9192	67.7405	14.8464	9.26632	9.95021	10.4176	37.2104	11.0518	9.26121	10.1547	9.48805	72.9667	0.967923	20.5283	10.6451	12.2343	9.47282	110.617	13.2592	18.1481	1.24401	1.25051	4.82141	14.0088	2.33362	1.75994	1.70436	0.702545	1.06811	3.33737	0.864722	3.10201	0.937142	0.826606	1.02882	8.6201	6.10233	1.11724	2.10071	0.545459	18.3322	1.2728
POS	3137	12.871	808.665	HexCer 42:3;O2|HexCer 18:1;O2/24:2	[M+H]+	null	0.01	TRUE	11.73	808.666	C48H89NO8	HexCer_NS	HERULGHEQVQXKL-UHFFFAOYSA-N	O=C(NC(COC1OC(CO)C(O)C(O)C1O)C(O)C=CCCCCCCCCCCCCC)CCCCCCCCCCCC=CCC=CCCCCCCC	410	FALSE	TRUE	TRUE	o; Normalized unit: pmol_per_10E6_cells; Annotation method: Msp20230802111825_NCDK-TUAT_converted_dev_1	FALSE	FALSE	3137	0	0	1	0.61	0.65	0.88	9	2	2.43	50.67	808.66336:2562 809.64016:494 809.66664:857 810.59523:964 810.61120:813	86.09597:29 107.08509:20 109.10209:11 135.11565:20 177.16411:39 184.07278:263 211.20330:99 247.24116:51 250.24606:21 252.26832:239 262.25220:281 264.26781:1816 266.28412:41 280.26306:53 282.27707:157 290.28766:12 347.32834:21 350.30043:15 444.32674:23 512.49926:177 598.53029:22 598.59136:63 610.55221:22 610.58686:239 610.60869:22 612.59892:86 623.50246:22 628.54346:86 628.56579:69 628.59948:886 628.71006:22 629.60349:22 646.56621:94 646.61208:151 667.53757:22 667.57685:22 790.57989:22 790.65200:1026 790.68237:159 790.71486:22 808.51876:25 808.55194:48 808.58281:42 808.66824:33 808.68526:23	0.263425	0.45512	0.07128	0.563733	1.09173	0.419253	0.447493	0.775016	1.64124	2.34222	2.15725	3.60731	0.919165	0.797903	0.687971	0.341977	0.362917	0.270523	0.414881	0.589821	0.342147	0.837681	0.287193	0.86572	2.23589	2.52492	2.24744	0.48011	0.387737	0.63252	0.76535	0.158494	0.275002	0	0.481338	0	0.503979	0.164537	0.386401	3.6762	3.68362	3.26068	0.891336	0.899433	2.3031	0	0.391519	0.339848	0.246851	0.285528	1.25125	0.538664	0	0.513558	3.89093	3.92847	6.56918	0.811148	0.738057	0.924086	0.263275	0.69157	0.954582	2.70226	0.80168	0.325139	0.44895	0.663531	2.33608	0.500122	0.399616	0.160446	0.351639	3.54017	0	1.36462	0.243789	0.594543	0.350741	4.79619	0.714982	0.82443	0.19192	0.353994	0.616797	0.789236	0.338411	0.115643	0.0484437	0.127303	0.32622	0.163642	0.174408	0.123613	0.322048	0.277901	0.17237	0.242072	0.812752	0.212702	0.569053	0.30401	1.53557	0.093723
POS	3305	14.154	840.725	HexCer 44:1;O2|HexCer 18:1;O2/26:0	[M+H]+	null	0.01	TRUE	13.23	840.729	C50H97NO8	HexCer_NS	DOIOUJPHIXRQFM-UHFFFAOYSA-N	O=C(NC(COC1OC(CO)C(O)C(O)C1O)C(O)C=CCCCCCCCCCCCCC)CCCCCCCCCCCCCCCCCCCCCCCCC	410	FALSE	TRUE	TRUE	o; Normalized unit: pmol_per_10E6_cells; Annotation method: Msp20230802111825_NCDK-TUAT_converted_dev_1	FALSE	FALSE	3305	0	0	0.97	0.6	0.64	0.88	9	2	2.41	68.99	840.72473:2095 841.55825:204 841.72434:1356 841.84511:157 842.43297:153 842.59665:305 842.65307:226 842.72663:592	81.06852:20 82.06438:20 83.08341:16 95.08420:74 111.11535:20 121.10110:19 137.13167:57 180.17531:12 184.07209:290 185.07421:78 208.16912:62 211.20193:21 226.17874:135 244.18761:108 244.19752:21 244.26461:154 247.24166:42 252.26755:174 252.27750:55 264.26804:2776 264.28898:52 266.29187:21 273.16094:13 275.27124:21 280.29489:28 282.25672:21 282.27810:260 292.27487:21 292.29900:149 310.30812:21 312.32090:21 341.29714:70 342.21244:21 343.21894:21 368.38592:10 392.29574:21 396.41740:56 444.33059:29 510.55351:22 510.56920:52 539.54646:28 549.47078:22 567.55647:67 567.57422:20 597.47196:14 630.65385:77 642.65145:399 644.64394:22 644.66373:134 655.54658:22 660.61157:22 660.63099:104 660.66219:1804 661.66067:22 678.66690:168 678.69467:40 699.66685:88 755.35346:47 756.34507:22 780.68032:295 780.73037:22 781.62633:34 782.56126:23 810.69196:23 810.71149:23 810.73380:23 813.39019:33 813.40891:23 813.45007:23 814.40476:31 822.71404:1626 823.72384:48 840.44221:23 840.49728:13 840.60691:23 840.63167:195 840.67501:82 840.68955:44 840.71749:283 840.75391:27 840.77711:23 840.81464:23 840.84389:27 841.64301:24 841.72209:23 843.73780:23	0.598675	0.554678	0.719202	0.620299	0.798565	0.702508	0.608781	0.829121	1.26834	1.43187	1.17839	1.97087	0.799274	1.08539	0.887525	0.662061	0.512659	0.713007	0.554911	0.636207	0.653297	0.646012	0.760246	0.50742	1.16625	1.32567	1.56635	0.668145	0.443248	1.16152	0.526724	0.695987	0.343942	0.543205	0.516366	0.584072	0.582507	0.616008	0.603431	2.49993	2.0216	1.95124	0.677638	0.831529	1.17396	0.702226	0.703946	0.715431	0.785361	0.661135	1.27913	0.783094	0.79416	0.525374	3.47137	2.95898	3.74892	1.17588	1.04756	1.15549	0.624185	0.707124	0.902079	1.52704	0.924062	0.629242	0.614805	0.637893	1.35276	0.757639	0.522218	0.547881	0.600649	2.15759	0.0809778	0.894376	0.707201	0.908541	0.700876	3.39309	0.909367	1.12631	0.0851773	0.0892222	0.335775	0.404723	0.185213	0.146514	0.104128	0.052569	0.126609	0.201418	0.0500813	0.367405	0.176066	0.0340945	0.0169229	0.298555	0.25406	0.00717932	0.326891	0.15209	0.400742	0.0689554
POS	1413	6.919	496.339	LPC 16:0/0:0	[M+H]+	null	0.97	TRUE	6.21	496.34	C24H50NO7P	LPC	ASWBNKHCZGQVJV-UHFFFAOYSA-N	O=C(OCC(O)COP(=O)([O-])OCC[N+](C)(C)C)CCCCCCCCCCCCCCC	410	FALSE	TRUE	TRUE	o; Normalized unit: pmol_per_10E6_cells; Annotation method: Msp20230802111825_NCDK-TUAT_converted_dev_1	FALSE	FALSE	1413	0	0	1	0.64	0.78	0.93	3	2	2.49	275.79	496.33908:9785 496.38271:127 497.30198:127 497.34328:2514 498.34778:455	71.07200:115 71.08470:92 80.97271:16 81.07014:25 83.08478:68 85.10129:67 86.09630:1937 89.05556:20 89.06004:22 93.06940:20 95.08634:39 97.10059:64 98.98377:112 99.11654:20 103.03925:50 103.77030:20 104.10662:4752 109.10006:35 123.11621:45 124.99940:788 133.08480:20 163.01399:43 166.06309:336 177.10986:20 181.02286:15 181.03252:27 183.46883:56 184.07273:11714 184.90918:41 239.23704:27 240.09710:21 240.10170:25 257.24162:21 258.09343:54 258.11224:180 283.26034:48 297.15711:12 302.30725:47 313.23476:9 313.27387:237 313.28608:220 419.25594:95 478.32819:1146 479.39016:30 496.33892:5133	8.7718	7.55454	7.66882	6.92259	7.06128	7.29046	8.12034	8.69191	10.5421	7.17929	4.85673	6.81251	7.25649	7.26567	6.85271	11.7191	10.5939	12.5678	13.7428	14.6623	13.2622	13.9288	13.9743	10.9579	20.6179	21.9602	16.9974	14.7104	16.2779	17.3411	8.82308	7.09921	8.11169	10.1333	10.2163	9.74468	10.2648	10.4535	11.2685	17.7725	14.7572	15.4621	11.1649	11.8619	13.7487	5.74792	7.03978	7.0676	6.26362	6.84529	7.22615	6.21092	8.71757	9.11215	14.8057	12.9434	15.0723	8.68329	8.99463	10.7919	7.99838	7.09144	9.11813	6.28284	7.12496	11.6269	13.8891	12.9537	19.8585	16.1098	8.01132	10.0314	10.6623	15.9973	1.94162	12.2585	6.61843	6.77835	8.01355	14.2738	8.37877	9.48993	0.672229	0.185778	1.26591	1.24859	0.133857	0.235816	0.990205	0.711388	1.72854	2.56711	0.995598	1.32338	0.866305	0.251753	0.533426	1.5773	1.33676	0.754018	0.484746	1.57354	1.15985	1.13821
POS	1536	7.593	524.371	LPC 18:0/0:0	[M+H]+	null	0.99	TRUE	6.73	524.371	C26H54NO7P	LPC	IHNKQIMGVNPMTC-UHFFFAOYSA-N	O=C(OCC(O)COP(=O)([O-])OCC[N+](C)(C)C)CCCCCCCCCCCCCCCCC	410	FALSE	TRUE	TRUE	o; Normalized unit: pmol_per_10E6_cells; Annotation method: Msp20230802111825_NCDK-TUAT_converted_dev_1	FALSE	FALSE	1536	0	0	1	0.67	0.8	0.93	3	2	2.5	852.15	524.37097:15579 524.43902:23 525.17984:42 525.26555:19 525.28341:24 525.30011:29 525.32965:68 525.37430:3853 525.42560:17 525.46123:18 525.48355:17 526.04481:14 526.33310:33 526.37736:718 526.43122:257	71.07395:178 71.08378:70 71.08922:39 81.06849:94 83.08241:20 85.10095:122 86.09641:1479 88.07337:20 89.06047:26 95.08552:85 97.09990:13 98.98435:65 103.76823:50 104.10675:5097 109.10032:20 123.11648:20 124.99952:810 129.09108:20 163.01554:76 166.05008:37 166.06303:331 181.02638:50 183.44172:20 183.46850:11 183.47688:20 184.05707:507 184.07323:13349 185.12462:20 185.48334:20 199.03520:29 240.09785:110 258.10896:301 283.10102:21 311.28838:38 341.30402:299 447.28624:108 447.30197:28 506.32291:21 506.36124:1308 506.40007:21 522.65296:22 524.37056:5187 525.37981:22	21.4985	21.5048	21.2176	16.5713	19.3685	18.6139	17.92	21.8635	22.693	9.70954	7.97514	9.78348	14.934	13.742	14.7085	27.0037	20.769	29.2774	31.054	28.6832	27.2697	33.3716	33.7085	25.1438	28.4713	31.4238	29.6775	28.0987	25.2293	35.1633	21.0688	18.1336	20.555	27.4755	24.4714	22.9433	20.6688	23.9933	25.5891	26.0295	21.2194	25.1281	25.1312	22.3424	30.534	15.9421	18.4934	19.5261	16.2563	14.1759	20.2689	13.4235	17.0983	18.9684	23.5014	20.3403	24.2201	22.6526	19.5184	27.0009	21.407	18.1846	20.8255	9.15605	14.4615	25.6834	29.0023	30.7413	29.8575	29.4971	19.9191	24.9634	23.4171	24.1256	2.94478	26.0025	17.9872	16.9004	16.4967	22.6873	19.3769	23.0573	0.164043	1.44717	2.55018	1.02337	1.34026	0.633197	4.40518	1.91221	4.85051	1.48444	1.58694	5.11254	1.56749	2.30582	2.51023	2.55693	4.16473	1.84484	3.09712	2.82095	2.06405	3.75765
POS	1523	7.066	522.355	LPC 18:1/0:0	[M+H]+	null	0.96	TRUE	6.27	522.355	C26H52NO7P	LPC	YAMUFBLWGFFICM-UHFFFAOYSA-N	O=C(OCC(O)COP(=O)([O-])OCC[N+](C)(C)C)CCCCCCCC=CCCCCCCCC	410	FALSE	TRUE	TRUE	o; Normalized unit: pmol_per_10E6_cells; Annotation method: Msp20230802111825_NCDK-TUAT_converted_dev_1	FALSE	FALSE	1523	0	0	1	0.68	0.8	0.94	3	2	2.5	541.35	522.35494:4936 522.40610:79 523.35783:1433 524.27102:49 524.36065:240	71.07148:57 72.07873:18 73.06268:38 79.05538:45 83.08730:20 86.09611:639 95.08429:20 97.10006:42 98.98281:37 103.76706:44 104.10686:2150 109.10212:15 111.11432:20 124.99965:279 163.01986:103 166.06215:63 181.02167:20 184.07271:5568 199.03578:20 226.17686:21 240.10142:19 258.10925:51 281.10213:21 339.28901:113 339.30107:21 445.25375:21 445.27363:38 504.34366:592 520.63133:22 522.35432:2332	6.4716	6.2381	6.93818	5.19692	6.2362	6.26731	6.41207	8.00834	9.76801	8.35654	6.85528	9.73348	5.58399	6.24166	5.65307	8.16967	6.1474	8.84604	9.16083	9.75339	8.80169	9.95403	9.31544	8.59038	18.3053	19.5533	16.8474	13.272	12.8115	13.6256	6.37377	5.67702	6.72787	8.97355	8.33864	7.93176	7.44365	9.1616	8.51729	17.0461	14.9186	15.9521	9.45042	10.1085	12.9882	5.47471	6.10935	6.28803	4.95037	5.13495	5.57815	4.99695	6.24107	6.62003	16.4355	12.7356	16.1917	7.56058	6.92925	7.83726	6.54929	5.90014	8.06281	8.3151	5.82624	7.72104	9.23864	9.28662	18.2353	13.2364	6.25956	8.41465	8.37418	15.9723	1.04788	10.849	5.95736	5.22116	5.95268	15.1209	6.48554	7.44236	0.356443	0.609211	1.67863	1.43955	0.817323	0.361418	1.40414	0.4806	0.682279	1.35434	0.260589	0.408217	0.534655	0.525034	0.867872	1.0639	1.88159	0.427433	0.322647	0.849099	2.06935	0.465407
POS	1227	7.001	454.292	LPE 16:0	[M+H]+	null	0.25	TRUE	6.33	454.293	C21H44NO7P	LPE	YVYMBNSKXOXSKW-UHFFFAOYSA-N	O=C(OCC(O)COP(=O)(O)OCCN)CCCCCCCCCCCCCCC	410	FALSE	TRUE	TRUE	o; Normalized unit: pmol_per_10E6_cells; Annotation method: Msp20230802111825_NCDK-TUAT_converted_dev_1	FALSE	FALSE	1227	0	0	0.99	0.69	0.58	0.74	2	2	2.37	107.55	454.29137:1569 455.29540:453	71.08607:41 81.06897:21 83.08305:27 85.10006:55 87.04440:30 89.05851:17 95.08517:30 109.10029:31 124.01430:20 149.02441:26 155.00971:77 198.04925:12 216.05986:82 239.23800:21 282.26541:21 282.27838:91 313.23454:43 313.27337:1666 313.29345:21 393.23650:20 393.25003:44 436.28150:55 454.28801:75	2.0499	1.94347	2.65597	2.68354	2.01126	2.51355	2.83588	2.86674	3.39126	4.18953	3.02874	3.84204	2.29182	2.84841	2.59537	3.98026	2.40246	3.7936	2.69362	2.63185	2.385	3.55505	3.329	3.45519	7.56341	7.99829	8.95925	4.60085	4.45648	6.23202	3.73452	3.20463	3.23426	2.96514	2.86196	2.65183	2.73985	3.3566	3.16289	6.25361	5.81583	6.65676	4.04692	3.91223	5.44547	2.33946	1.90006	2.10097	1.36466	2.06629	1.65183	1.96865	1.89337	1.66868	6.70947	5.37166	6.22565	2.8008	2.52927	2.79199	2.21645	2.40279	3.03129	3.68677	2.57853	3.39211	2.57015	3.44641	8.17365	5.09645	3.39114	2.82631	3.08645	6.24207	0.384786	4.4682	2.1135	1.69426	1.84357	6.10226	2.30356	2.70735	0.38434	0.349557	0.312119	0.595764	0.335136	0.278676	0.862128	0.163297	0.113282	0.714254	0.239984	0.986076	0.297747	0.159668	0.315399	0.420585	0.849011	0.219968	0.35273	0.156062	0.677387	0.154286
POS	1356	7.673	482.323	LPE 18:0	[M+H]+	null	0.96	TRUE	6.82	482.324	C23H48NO7P	LPE	BBYWOYAFBUOUFP-UHFFFAOYSA-N	O=C(OCC(O)COP(=O)(O)OCCN)CCCCCCCCCCCCCCCCC	410	FALSE	TRUE	TRUE	o; Normalized unit: pmol_per_10E6_cells; Annotation method: Msp20230802111825_NCDK-TUAT_converted_dev_1	FALSE	FALSE	1356	0	0	0.99	0.51	0.48	0.72	2	2	2.3	141.67	482.32308:16715 482.40017:139 482.42873:16 482.86243:13 483.25658:25 483.32642:4097 483.40673:81 483.48592:8 483.76526:16 484.28825:25 484.32906:655 484.38437:25 484.40796:37	71.04700:21 71.08532:316 75.04260:103 81.06912:175 83.04992:20 83.08494:101 85.06353:28 85.10049:357 89.05990:123 95.08516:188 97.10182:77 98.98431:102 99.11597:20 103.07571:20 109.10121:90 111.11606:73 113.13075:17 119.08606:12 121.09948:20 123.11694:73 124.01413:48 125.09362:20 125.13024:69 129.10108:19 133.08554:64 135.11972:20 137.13032:20 140.14299:20 141.16247:20 142.02399:55 151.14890:34 154.98961:20 155.01002:245 173.02407:167 179.17872:20 180.04231:30 181.15593:61 187.16757:77 193.10112:17 195.11568:20 197.07289:24 198.03494:20 198.05230:97 205.10137:21 209.02860:21 216.06183:232 220.12435:92 223.06293:58 223.14384:75 225.06431:70 235.13491:21 235.14907:108 237.16282:21 249.25470:169 249.26404:19 256.26134:21 265.25084:21 267.25857:116 267.26619:62 281.04996:43 281.10889:21 283.04419:21 283.17112:101 283.18580:21 285.27984:98 310.30957:656 313.13187:21 331.13020:41 331.14313:45 341.30343:6663 342.31052:21 342.84161:34 376.30196:50 376.32341:46 421.27011:379 447.27830:21 450.21885:21 464.31235:434 465.37527:22 482.29285:146 482.32255:509 482.35693:21 482.40534:22	8.06647	7.91394	8.81396	8.75029	8.64071	10.9113	9.49551	11.1849	13.9392	19.2705	13.3261	20.9306	10.108	13.2048	12.4758	12.494	7.54858	12.1813	8.17563	7.90743	8.36011	11.3714	12.6891	8.99233	43.0193	46.6714	50.2676	16.453	15.2187	22.2996	10.5056	11.1394	11.1695	9.48514	8.24566	10.2113	8.71893	10.3801	11.0908	33.759	30.3481	30.0359	13.3765	12.8089	19.3922	7.15599	7.38815	9.36345	5.56136	6.57475	7.38029	5.32854	5.68672	6.09574	34.9175	32.9913	42.5753	11.2641	10.977	11.5457	8.26479	9.4341	11.5399	17.8424	11.9295	10.7413	8.14772	11.0176	46.6528	17.9904	10.9382	9.31404	10.0633	31.381	0.851667	15.1925	7.96919	6.50547	5.70367	36.8281	8.79152	11.2622	0.481668	1.28047	2.24301	3.99835	1.1235	1.61905	2.76937	0.227629	1.87359	3.62421	1.74731	3.78254	0.37491	0.993937	1.21726	2.06527	3.64806	1.21303	0.91144	0.383879	5.06962	0.284338
POS	1349	7.151	480.308	LPE 18:1	[M+H]+	null	0.4	TRUE	6.41	480.308	C23H46NO7P	LPE	PYVRVRFVLRNJLY-UHFFFAOYSA-N	O=C(OCC(O)COP(=O)(O)OCCN)CCCCCCCC=CCCCCCCCC	410	FALSE	TRUE	TRUE	o; Normalized unit: pmol_per_10E6_cells; Annotation method: Msp20230802111825_NCDK-TUAT_converted_dev_1	FALSE	FALSE	1349	0	0	1	0.34	0.35	0.7	2	2	2.23	228.36	480.30774:4883 480.40424:83 480.42424:72 481.15215:76 481.28209:79 481.31172:1064 481.34142:95 481.39892:73 482.31456:287 482.33470:77 482.40462:31589	71.05127:20 71.07318:12 71.08496:69 73.02548:17 73.04649:160 79.05409:20 81.06905:180 83.08547:191 85.06322:20 85.10075:24 86.09616:73 87.04319:32 89.05938:30 93.06833:22 95.08545:129 97.06440:20 97.10152:89 98.98124:63 98.98637:20 104.10787:92 105.06901:20 107.08316:20 109.10039:40 111.08157:20 111.11647:20 121.10098:97 123.11520:25 124.01389:53 125.00048:71 125.09484:19 127.07633:20 127.11167:20 133.09775:14 135.11720:70 139.11039:20 142.02641:44 147.06476:24 149.04439:169 149.13117:62 151.14796:12 155.00803:233 163.14824:62 173.01872:26 181.02573:63 184.07356:23 190.99948:85 191.17670:20 192.97531:38 198.05136:31 205.19099:21 207.03079:450 209.00983:35 209.02110:21 216.06106:49 223.00361:78 223.03945:45 223.06140:437 225.04432:96 240.09920:21 247.24219:66 248.98826:39 249.98836:21 250.96588:21 265.02005:126 265.23279:21 265.25258:86 266.99765:67 268.97835:9 281.05034:757 285.00690:21 297.08152:115 297.09625:21 299.06138:38 308.29353:378 321.27408:21 339.28875:3145 341.01418:21 355.02533:21 355.07007:156 371.09982:30 419.25260:56 429.08848:21 462.29768:222 480.31205:375 480.34378:73	6.12578	5.50374	5.94269	4.60095	5.37385	6.12196	4.89917	6.22673	9.87048	9.08505	7.92325	11.8362	5.27966	6.98386	7.27332	7.30949	4.83324	7.7885	6.17892	5.67089	5.7111	7.19471	7.40535	7.24143	21.4929	23.1709	21.8124	11.0253	10.3023	13.8154	6.46492	6.68127	6.39897	6.13386	6.25724	6.84007	5.75911	7.91187	8.65591	17.2748	15.5592	14.932	9.65775	9.14965	13.6983	5.06909	5.04804	5.95829	3.97257	3.49051	4.43096	5.10702	5.43646	5.66902	13.6733	10.1094	13.7594	6.21662	5.76475	5.89321	5.8574	5.36559	6.99879	9.61482	6.51228	6.64375	5.85364	7.28049	22.1587	11.7143	6.51505	6.41039	7.4423	15.922	0.719354	10.8352	5.35847	3.96468	5.40417	12.514	5.58192	5.9582	0.319672	0.760538	2.57401	2.00953	1.1447	1.07725	1.58613	0.282423	0.110621	0.890979	0.841658	1.8551	0.147675	0.377191	1.50441	1.21281	2.49244	0.519563	0.470277	0.282387	2.08291	0.232839
POS	1451	6.991	504.308	LPE 20:3	[M+H]+	null	0.04	TRUE	6.22	504.308	C25H46NO7P	LPE	UEONHLLDVDPRRN-UHFFFAOYSA-N	O=C(OCC(O)COP(=O)(O)OCCN)CCCCCCCCCC=CCC=CCC=CCC	410	FALSE	TRUE	TRUE	o; Normalized unit: pmol_per_10E6_cells; Annotation method: Msp20230802111825_NCDK-TUAT_converted_dev_1	FALSE	FALSE	1451	0	0	0.98	0.32	0.41	0.75	2	2	2.25	189.8	504.30638:4695 505.30895:1244 506.30556:527 506.31502:502	71.08490:36 73.02745:21 75.04437:20 77.03892:72 79.04235:20 79.05448:190 81.05865:20 81.06976:198 83.04810:11 83.08621:36 85.06489:47 85.09927:86 86.09614:39 87.04263:33 91.05397:198 93.07011:375 95.08462:204 97.06460:72 97.07263:14 97.09689:20 97.10126:94 98.98566:20 105.06956:109 107.08577:344 109.06220:21 109.10102:113 111.11499:20 117.06931:47 119.08637:130 121.06340:20 121.10091:144 123.07583:21 123.11462:34 123.12109:20 124.01349:20 127.07361:20 129.05338:79 131.08480:95 133.08768:32 133.09886:69 135.07704:30 135.11157:119 135.11662:150 137.09150:40 137.13058:84 145.10011:99 147.11599:66 149.09322:41 149.12560:30 149.13236:108 151.14814:25 159.11699:87 163.10746:33 163.15154:20 173.13048:50 175.14677:142 177.12479:17 177.16272:23 179.17828:20 187.14514:34 189.16328:20 191.18050:29 193.06225:29 193.19272:22 193.19650:20 195.13770:20 197.10980:20 197.11874:20 198.05169:47 201.16294:21 203.17844:21 205.19487:457 216.05876:129 216.06819:19 223.13195:11 229.19440:21 242.28332:24 245.22475:163 249.22201:22 269.22675:19 271.21173:21 271.24144:346 273.25607:21 283.05864:21 283.06556:67 289.24830:145 289.26453:21 297.24030:21 319.10570:32 332.29085:140 332.30623:16 336.32875:12 363.26761:311 363.28956:2685 407.33217:23 486.31280:22 487.30489:22 504.30927:65 504.34599:34 504.45042:22	2.76768	2.60755	2.67133	2.70615	2.57362	3.01627	1.60129	1.97505	2.93668	4.34842	4.24816	5.46488	2.21541	1.92283	2.91829	6.33597	3.37281	3.50682	2.82412	1.84184	1.98571	2.83111	2.84427	2.9986	1.78629	2.28443	2.10243	3.4531	2.36369	2.82079	1.92976	1.77291	2.60629	1.85324	2.43226	1.63419	1.19634	1.53979	2.00607	2.38733	2.3588	1.84443	1.77277	1.26048	2.45702	2.30005	1.63205	2.15327	2.25744	1.26319	2.05997	2.19815	2.12289	1.47913	3.14864	2.03583	2.77784	2.40017	1.7161	1.69633	2.68219	2.76535	2.17101	4.68715	2.35218	4.4052	2.21722	2.89133	2.05772	2.87919	2.10299	1.97323	1.58074	2.19685	0.458532	1.83009	2.02846	1.8602	1.93339	2.6541	2.16631	1.93753	0.0806183	0.227181	0.688924	0.675398	0.479654	0.511631	1.67344	0.530493	0.0931332	0.252062	0.748698	0.54705	0.442871	0.412342	0.406415	0.305539	0.600329	0.351056	0.526367	0.395194	0.566625	0.400781
POS	1443	6.551	502.293	LPE 20:4	[M+H]+	null	0.54	TRUE	5.83	502.293	C25H44NO7P	LPE	JPNPIRVRGLGTRE-UHFFFAOYSA-N	O=C(OCC(O)COP(=O)(O)OCCN)CCCCCCC=CCC=CCC=CCC=CCC	410	FALSE	TRUE	TRUE	o; Normalized unit: pmol_per_10E6_cells; Annotation method: Msp20230802111825_NCDK-TUAT_converted_dev_1	FALSE	FALSE	1443	0	0	1	0.35	0.47	0.75	2	2	2.28	82.3	502.29218:2199 502.34504:28 502.37369:67 503.10868:23 503.24189:11 503.29534:543 503.34125:14 503.37605:23 503.39732:10 504.10962:11 504.29799:120 504.32062:42 504.34663:17 504.36526:5 504.38078:14	71.08473:18 73.02844:20 77.03906:87 79.05378:121 81.06982:290 83.08403:30 85.06473:37 85.10123:153 89.05821:33 91.04497:20 91.05434:234 93.06950:138 95.04926:20 95.08522:147 97.06436:45 98.98045:26 105.06982:131 107.07377:20 107.08411:148 109.06518:28 109.10135:24 117.06946:42 119.08528:108 121.09785:129 121.10369:20 123.07787:78 123.11744:24 129.05365:122 129.06852:66 131.08611:100 133.08363:20 133.10129:49 135.07738:23 135.11592:41 137.13312:6 143.08085:25 143.08406:20 145.10174:56 147.07942:20 147.11590:84 149.09589:20 157.10064:87 159.11736:83 161.09547:28 161.13030:20 163.11076:20 167.14150:51 169.08221:20 171.10458:20 171.11883:31 173.13134:33 175.14779:29 177.16162:21 185.13345:112 187.14465:130 189.12367:20 189.16100:71 197.11596:30 198.05550:20 199.14375:32 200.19815:20 201.16146:30 203.14308:14 203.17760:202 211.12913:21 213.16181:21 215.17516:21 216.06413:21 221.18784:24 227.17792:27 235.12956:21 241.19325:17 243.21167:40 247.20138:44 269.22460:118 271.24055:21 275.27433:21 287.23633:21 330.27565:49 361.27263:2436 484.27850:22 485.34860:22 502.28146:22 502.29979:22 502.38102:22	5.44501	4.40908	4.54774	4.5788	4.47829	4.04959	2.58058	2.79588	4.73962	6.24374	7.33821	9.56547	3.56674	3.17654	4.77025	11.6053	6.11967	5.03643	4.77909	2.22983	2.73476	4.5855	4.58288	5.42636	3.80234	4.00054	4.86301	6.24081	4.34423	5.54972	2.73554	2.31515	3.63188	2.11868	2.2632	2.07158	1.51763	1.89812	2.4722	5.69101	4.79445	4.28141	3.35089	1.69542	4.27489	2.76577	2.57642	3.073	3.12541	2.20477	4.92808	3.02082	3.22354	2.44644	5.92357	3.68585	4.82664	4.56112	3.14598	2.47774	4.80061	4.36889	3.37203	7.7158	3.83784	7.58713	3.24789	4.86491	4.22196	5.37826	2.89419	2.15115	1.96265	4.92229	0.536756	3.10707	2.80506	3.41942	2.89693	4.81202	3.60082	3.39494	0.562357	0.281055	1.18925	1.69275	0.560899	0.830721	3.52172	1.34987	0.486228	0.563941	0.969548	0.959847	0.672551	0.0998536	0.480542	0.713445	1.30691	0.250608	1.38526	0.40309	1.11893	1.06377
POS	1553	6.712	528.308	LPE 22:5	[M+H]+	null	0.01	TRUE	6.01	528.308	C27H46NO7P	LPE	OSRWIBSZJTWIKA-UHFFFAOYSA-N	O=C(OCC(O)COP(=O)(O)OCCN)CCCCCC=CCC=CCC=CCC=CCC=CCC	410	FALSE	TRUE	TRUE	o; Normalized unit: pmol_per_10E6_cells; Annotation method: Msp20230802111825_NCDK-TUAT_converted_dev_1	FALSE	FALSE	1553	0	0	1	0.45	0.54	0.74	2	2	2.31	80.97	528.30750:3052 528.35993:49 528.38175:41 528.43030:77 529.25386:38 529.27345:29 529.31123:1035 529.34463:30 529.36701:30 529.39601:25 529.41396:38 529.43389:172 529.46011:28 529.52738:55 530.28678:2290 530.40133:69	71.08347:33 73.06342:20 77.03818:106 79.05386:209 81.06970:248 83.04940:22 83.08453:74 87.04286:19 89.05724:63 91.05322:375 91.06149:20 93.06210:51 93.06926:381 95.08488:227 97.06592:20 98.98215:21 105.07001:188 107.07764:20 107.08493:76 109.05897:20 109.09810:116 117.06841:118 119.08357:153 121.10136:85 123.11770:98 129.06592:29 131.08494:115 133.08214:21 133.10041:45 135.11685:88 137.09024:20 137.13039:20 142.07768:26 143.08507:34 144.09146:20 145.09914:119 147.11593:78 149.09120:20 149.13169:33 156.10159:20 157.10063:36 159.11464:89 160.12270:20 161.13053:20 161.13755:20 164.11260:18 171.11498:24 173.12987:25 175.11079:28 183.11752:20 185.12994:20 187.14550:16 189.16127:42 191.14214:13 194.15017:10 198.14209:20 199.14658:41 201.16031:15 203.17913:26 211.14315:21 214.25326:21 215.14406:21 215.17711:21 219.13270:20 258.26618:21 258.27719:52 259.28178:21 313.25212:21 356.29598:73 387.28831:3745 388.29017:18 389.19080:72 510.29654:64 511.42740:22 528.31076:191 528.33512:142 528.43293:42	1.32797	1.22068	1.23462	1.26157	1.16981	1.15256	0.720226	0.852194	1.25287	1.74496	1.82374	2.50993	0.888591	0.955342	1.12532	2.78232	1.72794	1.36337	1.18415	0.680897	0.772648	1.17749	1.19201	1.38147	0.946012	1.04819	1.24199	1.63799	1.13851	1.52992	0.757539	0.731641	0.925274	0.568283	0.604179	0.51853	0.510337	0.5751	0.708152	1.69319	1.41595	1.31941	1.08622	0.543339	1.34516	0.828228	0.736574	0.85429	0.96881	0.566837	1.20502	0.887371	0.825999	0.794086	1.35919	0.97596	1.36713	1.31123	0.795961	0.583091	1.26109	1.19465	0.941764	2.02621	0.98975	1.95788	0.879231	1.25032	1.07873	1.43548	0.804818	0.563664	0.597863	1.47618	0.190428	0.991572	0.806364	0.913556	0.835819	1.23409	0.933306	0.896759	0.0583408	0.0585929	0.277389	0.420759	0.100081	0.122055	0.736894	0.26802	0.113806	0.150334	0.298091	0.262794	0.105118	0.0430111	0.100853	0.194031	0.409204	0.0618287	0.32266	0.0474115	0.223586	0.374387
POS	1543	6.501	526.292	LPE 22:6	[M+H]+	null	0.01	TRUE	5.69	526.293	C27H44NO7P	LPE	XEVRBOQZSXWGQO-UHFFFAOYSA-N	O=C(OCC(O)COP(=O)(O)OCCN)CCC=CCC=CCC=CCC=CCC=CCC=CCC	410	FALSE	TRUE	TRUE	o; Normalized unit: pmol_per_10E6_cells; Annotation method: Msp20230802111825_NCDK-TUAT_converted_dev_1	FALSE	FALSE	1543	0	0	0.99	0.35	0.47	0.73	2	2	2.27	43.74	526.29173:3525 526.34822:56 526.36956:53 526.39423:35 526.42529:66 526.44763:44 527.25454:62 527.29591:1018 527.35785:38 527.40126:76 527.45056:35 527.51243:51 528.14184:28 528.29685:230 528.37493:18	77.03875:104 79.05390:331 81.06906:239 83.04863:86 83.08463:20 85.06292:14 85.10192:20 87.04413:20 88.07445:20 91.04534:28 91.05387:482 93.06928:336 95.04724:20 95.08512:200 97.06548:20 98.98392:58 100.11201:16 105.06959:189 107.08473:265 109.06356:24 109.10286:112 113.05978:20 117.06383:110 117.06968:103 119.00392:20 119.08418:158 121.10246:292 123.11271:20 129.04530:20 129.05397:30 129.06979:67 131.08544:322 133.08532:53 133.09239:124 133.10058:103 135.07837:86 135.11120:69 141.07014:20 142.15687:20 143.08588:108 143.09783:20 145.08335:20 145.10080:199 146.10759:20 147.07946:64 147.11713:91 149.09713:75 149.13067:20 155.08018:67 155.09061:33 157.10095:102 159.07577:20 159.11704:154 161.09423:20 161.13390:88 163.10779:20 163.14605:20 167.07839:20 168.09292:20 169.08348:74 169.09961:64 171.11515:34 173.09691:20 173.13044:48 181.09928:137 183.11683:47 185.12601:54 185.13838:22 187.14535:77 191.14549:11 195.11531:31 196.12165:20 198.05085:28 199.14436:16 199.15245:55 201.12491:21 201.16296:21 205.12349:21 211.13622:37 211.15054:40 213.12818:17 213.16520:88 214.25190:21 214.44732:405 216.06346:27 221.13395:21 223.14716:21 225.16544:22 227.14393:23 227.17990:20 227.19577:23 227.20750:30 251.17972:21 257.15288:30 265.18998:21 269.22371:21 293.21940:21 296.25720:16 311.23123:21 327.20112:21 354.27826:97 385.24877:56 385.27283:3934 392.28139:21 392.30856:21 508.28050:37 526.27612:75 526.29179:199 526.34242:110 526.41541:22	1.53236	1.37546	1.28574	1.42337	1.31826	1.43516	0.855099	0.831749	1.44289	1.67666	1.79663	2.28754	1.05236	0.956533	1.33221	3.05522	1.90408	1.40007	1.40134	0.816833	0.732462	1.41024	1.33467	1.56315	1.03276	1.18164	1.25916	1.82385	1.15319	1.409	0.761613	0.668955	0.999205	0.626911	0.633376	0.604297	0.568674	0.540897	0.790184	1.63188	1.427	1.34632	1.05735	0.58973	1.37294	0.906174	0.773697	0.869686	1.04251	0.741443	1.45475	1.02649	0.988737	0.847685	1.86081	1.19715	1.59816	1.53183	0.992431	0.723443	1.39786	1.39226	1.04324	1.92028	1.1137	2.11979	0.983546	1.43602	1.15785	1.46201	0.809924	0.621528	0.633252	1.4684	0.209429	1.00667	0.849852	1.07956	0.954306	1.55204	1.16156	1.08257	0.124827	0.0643596	0.346296	0.323665	0.126042	0.195204	0.848394	0.364274	0.1164	0.115057	0.330119	0.338462	0.170343	0.0152687	0.136615	0.147211	0.394057	0.0684295	0.358093	0.0942466	0.334228	0.411664
POS	359	6.243	292.247	MG 12:0	[M+NH4]+	null	0.06	TRUE	4.85	292.248	C15H30O4	MG	ARIWANIATODDMH-UHFFFAOYSA-N	O=C(OCC(O)CO)CCCCCCCCCCC	410	FALSE	TRUE	TRUE	o; Normalized unit: pmol_per_10E6_cells; Annotation method: Msp20230802111825_NCDK-TUAT_converted_dev_1	FALSE	FALSE	359	0	0	1	0.17	0.32	0.78	3	2	2.22	190.9	292.24746:2096 292.28320:39 293.08485:22 293.13564:49 293.17430:26 293.19587:28 293.20917:33 293.22499:25 293.25085:297 294.20401:55 294.25226:66	71.04790:20 71.08570:4385 73.02717:20 73.06321:26 75.04370:141 79.05383:147 79.06171:33 80.06330:26 81.07000:1800 83.07687:20 83.08578:2093 85.10086:2172 87.04365:93 87.07995:20 89.05953:209 91.05244:24 93.06275:20 93.07007:84 94.77427:51 95.08526:4648 95.43981:20 95.84219:20 97.06548:20 97.08169:51 97.10061:693 99.04483:20 99.08037:41 99.10578:20 99.11633:253 101.05999:58 101.09539:20 103.07631:140 107.06968:42 107.08334:70 107.09099:20 109.10079:2400 111.08006:46 113.13338:167 115.07653:20 117.09032:85 121.10345:97 123.11712:609 125.09659:20 127.11253:25 131.10684:26 135.10356:20 135.11332:20 139.14728:114 145.12200:20 159.13832:20 163.14795:28 165.15047:20 165.16220:201 182.58699:26 183.15789:105 183.17463:2777 184.85894:20 201.16728:20 201.18507:1043 219.19318:58 257.21126:5766 275.21842:21 275.23143:21	20.9942	15.9668	21.0645	16.058	19.1554	17.1938	17.7947	16.3897	16.6289	14.2269	13.1071	17.0985	12.6375	18.6853	15.5759	13.4819	12.4228	14.411	17.1247	19.071	13.5404	12.7459	13.04	14.7127	12.5344	11.0425	11.953	9.92145	11.1569	12.6496	19.7221	17.8357	20.5214	19.3913	16.4998	18.6025	13.7385	17.7865	16.9431	13.6478	12.9654	18.8738	14.6436	17.4821	19.3323	27.005	25.8049	23.0819	20.4803	23.7563	23.5984	21.4629	23.9456	21.9774	23.4637	15.353	23.1025	16.8279	16.2746	15.9675	19.3418	17.4691	16.9378	14.8108	15.6329	13.4386	16.5787	13.4995	11.8433	11.2426	19.3597	18.1645	16.156	15.1623	10.7746	17.1526	25.2973	22.6117	22.462	20.6397	17.5507	16.3567	2.92307	1.56694	0.751668	2.05879	2.13029	3.02431	0.994843	2.80546	1.06087	0.751979	1.49538	1.36609	1.37904	1.49467	2.13569	3.23228	2.36162	2.01023	1.84746	1.31037	4.58202	0.436018
POS	461	7.091	320.28	MG 14:0	[M+NH4]+	null	0.86	TRUE	5.96	320.28	C17H34O4	MG	DCBSHORRWZKAKO-UHFFFAOYSA-N	O=C(OCC(O)CO)CCCCCCCCCCCCC	410	FALSE	TRUE	TRUE	o; Normalized unit: pmol_per_10E6_cells; Annotation method: Msp20230802111825_NCDK-TUAT_converted_dev_1	FALSE	FALSE	461	0	0	1	0.17	0.35	0.83	3	2	2.25	371.73	320.27960:8202 321.18820:20 321.20615:68 321.23733:26 321.25132:41 321.28206:1421 321.30515:226 322.25215:20 322.28475:198 322.30662:52	70.85877:54 71.04780:20 71.08531:10385 72.63874:130 73.02743:20 73.06474:38 75.02621:20 75.04406:450 77.03799:20 79.05424:239 80.05769:20 81.06969:5549 81.32131:20 82.07136:33 83.04860:20 83.08568:1494 85.06307:20 85.07798:20 85.10113:6755 85.26372:74 89.05845:277 89.07104:20 91.05357:35 93.04743:20 93.06966:214 94.07282:43 94.77809:24 95.08578:8713 95.56504:20 95.61894:66 96.08779:61 97.10102:2080 97.82537:20 99.07925:171 99.09306:30 99.10177:67 99.11695:573 99.12508:20 101.06035:77 103.07478:216 103.08303:20 104.98112:26 107.08577:57 108.08814:20 109.10079:3401 110.09405:20 110.10375:17 111.08388:34 111.11666:1566 113.13080:122 115.07630:23 115.10980:76 117.09129:184 119.08338:20 121.01288:84 121.10057:63 123.11682:1338 125.09310:32 125.10319:40 125.12813:77 125.13283:123 127.10983:28 127.14845:199 129.12651:59 131.10594:54 133.10044:25 135.11783:110 137.00742:90 137.13266:811 138.13649:23 139.11085:20 141.16287:132 143.14558:20 145.09956:20 145.12244:25 149.13326:58 151.14743:208 153.12307:50 159.13801:80 163.14689:20 173.15349:20 181.15811:33 187.16792:25 191.17911:54 193.19552:696 199.16705:24 203.09144:111 209.17895:23 209.18714:61 211.20611:4932 211.75648:21 229.21690:1865 247.22437:16 257.22573:32 284.29186:21 284.31121:16 284.75619:21 285.24251:12388 286.24210:84 302.28429:21 303.18068:21 303.23290:147 303.24670:132 303.25258:42 303.25808:93 320.26013:28 320.29484:28 320.30988:123	129.414	123.286	135.896	105.999	142.292	154.082	110.877	105.911	143.601	98.1664	93.8499	136.144	70.6909	134.228	141.521	107.593	85.9886	128.893	144.752	150.584	120.42	106.68	124.625	122.475	120.388	110.07	114.814	87.8691	91.06	140.032	142.909	129.08	137.941	153.269	138.636	163.799	89.9613	145.293	139.581	119.682	115.185	121.741	139.335	122.289	151.584	176.765	158.158	143.726	159.913	123.316	128.361	104.821	170.818	157.12	149.165	142.083	171.331	125.288	129.707	117.349	129.532	134.124	120.129	109.387	115.48	107.492	138.585	117.927	115.091	106.32	136.644	151.901	124.945	118.869	84.4967	137.736	159.55	137.197	144.253	154.193	128.487	124.115	6.30577	25.0605	20.478	23.2726	30.0174	38.9594	21.4524	15.9998	9.79925	5.16458	13.7205	29.2386	7.00515	12.6371	30.4311	3.35274	14.7129	16.5635	19.8344	34.8292	15.2585	6.26223
POS	605	7.807	348.31	MG 16:0	[M+NH4]+	null	1	TRUE	6.61	348.311	C19H38O4	MG	QHZLMUACJMDIAE-UHFFFAOYSA-N	O=C(OCC(O)CO)CCCCCCCCCCCCCCC	410	FALSE	TRUE	TRUE	o; Normalized unit: pmol_per_10E6_cells; Annotation method: Msp20230802111825_NCDK-TUAT_converted_dev_1	FALSE	FALSE	605	0	0	1	0.2	0.4	0.78	3	2	2.25	42240.2	348.31038:1008717 348.36766:408 348.85027:219 349.23735:219 349.25728:874 349.31359:214414 349.34949:643 349.68171:412 350.31633:25882	70.85347:20 70.85835:23 70.87056:30 71.04779:20 71.05440:20 71.06761:20 71.07641:38 71.08526:18596 71.09613:20 71.48485:20 71.70368:20 71.99679:20 72.45177:20 72.67666:20 73.06445:83 75.04361:825 77.03870:130 79.05356:622 80.05995:36 80.80564:20 81.06964:11785 81.16980:20 81.61490:33 82.81547:37 82.82161:27 83.04898:30 83.08536:7193 84.99522:20 85.06507:77 85.07833:23 85.08343:26 85.08853:20 85.10092:11490 85.24738:20 86.00020:20 86.38101:30 87.03758:20 87.04381:85 89.05913:420 91.05352:159 93.05933:20 93.06936:552 94.07721:23 94.09721:20 94.77215:20 94.77806:31 95.08534:16662 95.38539:20 95.92719:20 96.12494:20 96.79216:20 97.06371:67 97.08302:20 97.10072:3239 98.96843:31 98.98337:38 98.98676:20 99.07250:20 99.07991:170 99.09367:20 99.10537:20 99.11620:1225 101.06012:85 103.07509:493 105.07016:20 107.08480:122 108.74936:29 108.77079:20 109.10104:7771 111.08053:40 111.09253:20 111.11645:827 113.09639:35 113.13241:429 115.06595:20 115.07436:20 117.09015:300 121.10088:116 122.71352:32 123.10226:34 123.11654:3344 123.38923:20 125.09542:80 125.13191:517 126.72436:20 127.11029:31 127.14851:109 127.25866:20 128.03728:20 131.10673:197 135.11592:134 137.11473:20 137.13196:1479 139.11183:52 139.14694:270 141.12574:20 141.16250:121 143.14109:46 145.12138:66 149.13240:157 151.13313:39 151.14755:818 153.12612:43 153.13546:20 153.16182:34 155.14095:38 155.17902:114 157.15916:20 159.13686:134 163.14732:65 165.16268:668 167.14151:56 169.15893:62 169.19422:55 171.13446:20 171.17419:54 173.12269:20 173.15404:140 177.16280:109 179.17824:175 181.15850:78 183.17579:20 187.16862:131 191.17649:20 193.19568:26 195.17390:20 197.18880:20 201.18484:103 209.18229:21 209.19043:21 211.24207:23 215.19878:41 219.19755:32 219.21038:91 221.20183:21 221.20702:41 221.22548:918 229.21505:21 237.21846:83 239.23624:8509 239.58323:21 239.61204:21 240.24099:21 242.36073:21 256.38716:21 257.21467:34 257.22289:29 257.24680:4442 257.26944:20 275.25297:21 295.26548:21 312.23600:21 312.25358:42 312.28339:21 313.04208:21 313.19414:21 313.24471:20 313.27343:31122 313.30077:20 313.37533:21 313.52796:21 313.96435:21 314.27689:52 314.29076:21 314.45924:21 314.87282:21 316.51415:21 331.26418:21 331.28575:200	19495.5	16577.9	17985.8	17274.7	19241.2	19122.5	19452.5	18610.7	18700.6	18783.2	16377.6	20658.2	16889.6	21858.6	18341.7	19015.7	20367.9	20284.2	18320	29545.9	18610.2	19139.1	20030.5	19825.5	20982.6	19964.9	19400.1	17568.2	17895.9	22026.3	19995.4	19836	19839.4	19166.6	20385.9	22979.6	19078.1	20577.3	19649.5	19477.7	18949.5	23434.6	20423.7	20671.7	22582	21061.9	19419.7	19195.5	20427.3	20659.8	4744.95	19354.7	22027.2	21123.9	24858.3	18509.7	24789.3	19698	19972.1	19948.1	18019.7	18546.1	18921.2	18606.3	19030	19889.3	22158.7	19665	20115.9	19163.5	19890.3	20844.1	19768.3	20620.6	17761.6	21225.8	19892.3	15277.4	20835.3	22719.1	18876.9	19872.8	1459.08	1102.65	462.252	2145.79	1728.57	2555.03	757.724	6399.12	466.836	802.005	514.285	2484.72	91.091	1947.32	756.635	2451.31	1181.07	1019.02	9122.07	1359.45	3645.62	151.828
POS	702	8.128	362.326	MG 17:0	[M+NH4]+	null	1	TRUE	6.96	362.327	C20H40O4	MG	SVUQHVRAGMNPLW-UHFFFAOYSA-N	O=C(OCC(O)CO)CCCCCCCCCCCCCCCC	410	FALSE	TRUE	TRUE	o; Normalized unit: pmol_per_10E6_cells; Annotation method: Msp20230802111825_NCDK-TUAT_converted_dev_1	FALSE	FALSE	702	0	0	1	0.26	0.46	0.82	3	2	2.29	178.06	362.32596:3921 363.10890:18 363.22928:19 363.25308:38 363.30927:127 363.32806:904 364.01970:22 364.25144:37 364.26739:51 364.30625:46 364.33527:200	71.08575:3128 75.04431:154 77.03918:47 79.05436:158 80.06309:20 81.06962:1766 82.81859:20 83.08528:1658 83.49647:40 85.06595:20 85.08659:33 85.10114:2218 85.59007:14 87.04313:20 89.05901:215 93.07017:114 94.77827:20 95.08521:2749 97.10096:1429 99.08103:40 99.10535:20 99.11681:256 101.05936:43 103.07469:78 107.08516:22 109.09178:13 109.10077:1487 111.11609:387 113.13217:133 121.09987:31 123.11663:648 125.09452:20 125.13170:64 127.13800:20 127.14724:89 135.11503:54 137.13277:273 139.14879:47 141.16370:45 145.12440:97 147.06366:10 149.12896:39 151.14795:164 153.16232:57 155.17807:66 159.13535:20 163.14757:20 165.16250:73 167.15338:20 167.17871:20 169.19596:26 171.17554:20 177.16141:13 179.17963:86 181.15393:30 183.20970:193 187.16890:98 193.19586:31 201.18359:21 215.20051:21 229.21310:21 235.24104:235 251.24146:21 253.25258:1831 255.19077:21 271.26285:880 283.26091:89 313.31513:21 327.28861:8266 328.29003:28 331.31891:47 345.29692:89 362.30240:26 362.32665:21	66.8473	66.8959	60.1679	60.2552	72.2205	75.939	70.8967	66.0955	68.5076	57.3634	50.1679	65.4835	49.2347	75.8879	63.1262	58.2761	52.5909	57.8546	69.8844	88.0564	63.5937	57.3109	59.3086	53.2776	60.841	55.8897	62.6594	50.8953	51.6816	62.0509	62.58	66.6311	71.2659	72.5338	69.4091	77.0011	54.7647	61.3339	59.6949	66.0076	57.6474	75.547	63.3649	63.5374	74.8453	76.7241	68.7213	67.0092	67.1933	63.1524	71.212	56.3229	77.3886	73.4752	72.4677	64.9778	80.1351	62.4188	58.8969	61.9289	64.637	69.4716	68.4999	57.6716	62.7496	56.2405	73.8448	56.6324	59.7967	54.8759	66.8257	72.9813	58.5978	66.4007	47.8834	67.2492	70.8182	67.1859	69.0622	72.5269	60.8565	61.0815	3.87044	8.19534	2.40065	7.66244	11.1029	13.3306	3.16766	12.7031	3.07224	3.50361	3.62505	6.22612	4.34623	3.81575	3.41929	8.95624	6.57898	5.18579	4.02983	11.2048	7.57883	1.90774
POS	800	8.43	376.341	MG 18:0	[M+NH4]+	null	1	TRUE	7.38	376.342	C21H42O4	MG	VBICKXHEKHSIBG-UHFFFAOYSA-N	O=C(OCC(O)CO)CCCCCCCCCCCCCCCCC	410	FALSE	TRUE	TRUE	o; Normalized unit: pmol_per_10E6_cells; Annotation method: Msp20230802111825_NCDK-TUAT_converted_dev_1	FALSE	FALSE	800	0	0	1	0.24	0.48	0.78	3	2	2.28	7219.88	376.34163:615186 376.39114:222 376.83148:256 376.97040:240 377.10329:457 377.26363:193 377.27604:318 377.34490:152655 377.38952:278 377.41577:208 377.62809:129 377.78421:129 378.29664:208 378.34781:17013 378.39086:185	71.04976:34 71.05524:20 71.08538:10884 71.68171:20 73.06270:44 73.39078:20 75.04337:374 77.03528:31 77.03914:79 79.05408:344 80.80663:20 81.06963:6236 81.08104:38 83.04843:33 83.08526:3532 85.06448:76 85.08685:46 85.10094:6205 85.73156:20 87.04345:40 87.07923:20 89.04726:34 89.05969:186 91.05413:99 93.05384:24 93.06897:174 94.77604:20 94.78796:20 95.08518:9265 95.09955:22 95.90424:20 96.00980:20 96.08997:20 97.06424:41 97.08541:23 97.10093:3238 99.07942:102 99.10107:20 99.11662:636 99.58829:20 99.90088:20 101.05936:36 101.09504:20 103.07516:233 107.08556:103 108.74692:25 109.10102:3886 109.11650:20 110.10210:20 110.75424:20 111.07865:54 111.11654:1272 113.09710:37 113.13285:355 115.07672:35 117.09138:95 121.09987:111 123.11655:1782 125.09589:43 125.13267:391 127.14750:174 131.10510:50 135.11776:83 137.13195:1063 139.11240:56 139.14638:93 141.12536:20 141.16296:151 143.10714:20 143.14357:23 145.12189:80 149.13112:88 151.13458:39 151.14815:427 153.12740:36 153.16286:259 155.14031:20 155.17934:65 157.12300:20 157.15397:20 159.13894:41 163.14829:54 165.13191:20 165.16292:397 167.14182:35 167.17887:138 169.19403:68 171.13837:26 171.17192:20 173.15464:40 177.16345:30 179.17814:301 181.15874:39 181.19507:38 183.20918:61 185.18939:36 187.16857:123 191.17794:41 191.18472:26 193.16426:20 193.18172:32 193.19503:240 195.17473:33 197.18917:39 199.16385:35 199.20497:25 201.18436:95 205.19718:45 207.19221:21 207.21018:133 209.19273:34 215.20123:58 219.21484:28 221.22565:21 229.21514:51 239.27073:21 243.23037:45 247.24027:32 249.25698:890 257.24645:21 265.25394:42 267.26781:4770 267.29595:21 267.64788:21 284.28983:21 285.22712:21 285.27843:2391 285.48693:21 340.18647:39 340.91683:21 340.99732:21 341.25812:41 341.27543:35 341.30424:23974 341.62351:21 341.74342:21 341.88610:21 341.99932:21 342.20044:21 342.25209:21 342.30936:47 343.11183:37 343.30980:33 343.78791:21 359.31384:215	12928.2	11539.3	11531.9	12119.6	12770.9	12028.3	12498.6	12072.3	12331	12295.8	11442	12759.6	11921.8	13950	11501.8	11944.2	12547.8	13312.3	10409.3	18859.4	11675.3	12223.6	11785.2	11203.2	12384.6	11975	12180.7	11049.6	11070.4	11842.8	12010.1	12582.4	11172.9	11786.7	12219.1	13851.6	12052.9	13000.5	13022.4	12966.5	12305.2	14396.6	12563.7	13842	13610.3	12912.4	12104.5	12063.9	13010.6	12694.2	4328.24	12032.1	12606.1	12866.7	15836.6	12192.5	15505	11319.1	12811.3	12147.6	11999.8	12306.3	12300.6	12165.8	12457.8	12601.4	13648	11737.3	12180.1	11320.9	11921.8	12619.1	12691.9	13222.7	12292.7	13338.7	12360.3	10011	12501.6	14511.4	12070.2	12092.7	804.023	404.975	214.745	668.335	967.407	1309.18	685.585	4557.38	511.879	204.797	330.205	452.058	708.874	1089.02	553.511	1068.98	681.071	478.627	4923.98	426.97	2015.06	747.619
POS	790	7.932	374.326	MG 18:1	[M+NH4]+	null	0.82	TRUE	6.84	374.327	C21H40O4	MG	RZRNAYUHWVFMIP-UHFFFAOYSA-N	O=C(OCC(O)CO)CCCCCCCC=CCCCCCCCC	410	FALSE	TRUE	TRUE	o; Normalized unit: pmol_per_10E6_cells; Annotation method: Msp20230802111825_NCDK-TUAT_converted_dev_1	FALSE	FALSE	790	0	0	0.99	0.14	0.27	0.85	3	2	2.23	171.1	374.32575:1800 374.35929:465 375.24664:285 375.30367:126 375.32927:534 375.36515:109 376.24805:72 376.31145:893	71.04933:53 71.05161:20 71.08570:181 74.05911:31 75.04160:69 75.04624:32 77.03796:91 79.05366:470 81.07028:1082 83.04657:107 83.08533:831 85.06299:27 85.09341:20 85.10060:98 88.07537:78 91.05330:71 93.06023:20 93.06955:426 95.08539:1115 97.06513:141 97.08293:86 97.10117:618 99.08033:45 99.11626:9 101.09815:20 102.08949:20 105.07025:90 107.08493:384 109.10067:623 111.07933:129 111.09826:69 111.11558:114 113.09808:22 114.06807:20 115.11034:69 119.08436:20 121.10143:940 123.11532:142 125.09464:109 125.13131:36 127.11065:24 129.05238:68 129.09103:20 129.12627:20 135.11631:776 137.13237:245 139.11044:98 141.12271:20 143.14513:18 147.11599:20 149.13257:566 151.14763:300 151.15665:20 153.12601:85 153.14208:32 153.16498:22 155.14548:20 163.14768:96 165.16373:122 167.14095:27 169.15565:18 177.16277:75 179.17892:21 181.15790:20 181.19548:18 183.17715:20 191.17835:54 195.17396:51 205.19451:163 209.18881:49 213.18409:21 223.20701:21 223.23822:22 227.19900:21 239.24086:21 241.21705:21 247.24086:1061 265.21026:144 265.25253:2154 283.26276:54 294.30983:21 303.26719:21 312.32631:50 312.34584:21 313.32826:17 326.34361:105 338.31992:38 339.26913:21 339.28764:1742 356.35094:28 357.27667:54 357.29910:94 374.30424:81 374.31913:41 374.32810:144 374.34853:213 374.36602:221	58.0882	45.6883	51.5717	44.9202	56.7278	55.0048	50.7996	53.3346	51.6498	49.4674	37.5514	53.6769	41.7909	62.304	53.1012	51.5963	44.8223	46.6978	50.8408	65.7523	42.6564	47.5845	43.2316	54.0152	56.25	60.175	54.8892	44.3341	41.2156	51.9436	58.6409	55.6852	63.7965	58.6275	54.7856	61.9938	51.9639	55.5972	53.8412	62.4006	72.5499	71.3849	61.0582	61.5005	64.547	71.0005	64.2618	63.4644	61.6773	65.8298	56.3699	59.692	77.1896	63.6974	77.1458	53.8812	70.1598	57.1287	52.6066	52.9916	51.7827	52.2176	51.928	46.8986	52.3987	47.7055	53.0832	48.2771	57.1047	45.8311	59.3742	58.469	53.8008	68.7784	31.8706	62.3686	66.2422	61.2924	66.8597	67.0623	50.401	54.2423	6.20263	6.37819	1.29018	8.364	7.27708	10.2746	3.49763	11.7101	5.42508	2.74462	0.856309	5.51846	4.10506	3.60674	1.81701	5.55405	1.89951	4.14002	4.74168	9.16739	11.9376	2.5071
POS	870	8.722	390.356	MG 19:0	[M+NH4]+	null	0.01	TRUE	7.5	390.358	C22H44O4	MG	WWTTXMMZHOBTAM-UHFFFAOYSA-N	O=C(OCC(O)CO)CCCCCCCCCCCCCCCCCC	410	FALSE	TRUE	TRUE	o; Normalized unit: pmol_per_10E6_cells; Annotation method: Msp20230802111825_NCDK-TUAT_converted_dev_1	FALSE	FALSE	870	0	0	0.99	0	0.01	0.86	3	2	2.15	76.1	390.35647:4019 391.21150:152 391.22028:134 391.24398:537 391.28303:47912 391.33792:220 391.35976:505 391.39312:95 392.08622:45 392.21152:104 392.28632:12156 392.32796:125 392.34704:107 392.35878:151	71.08491:1479 73.02728:20 73.04695:20 75.04391:75 79.05476:144 81.06987:858 83.04943:73 83.06721:20 83.08493:302 84.05051:58 85.07424:20 85.08373:20 85.10126:1070 89.05713:65 89.06239:22 93.03295:20 93.06968:38 95.07706:20 95.08521:1401 96.78936:20 97.10116:483 99.08065:38 99.11576:114 101.05875:83 102.06168:141 103.06224:48 107.08636:45 109.10036:568 111.04342:22 111.07986:20 111.11710:336 112.03954:20 112.04662:25 112.05155:51 113.04878:37 113.13218:72 119.08528:68 121.02739:44 123.10650:21 123.11715:253 125.09630:31 125.13088:82 129.05418:111 130.05716:49 131.06010:58 131.08510:20 135.11604:42 137.13334:289 139.11314:34 139.14639:24 141.16113:40 147.06106:11 149.02312:457 151.13376:8 151.14779:145 153.16111:20 159.13617:20 165.16230:48 167.02997:20 167.17687:20 179.17851:39 181.19498:80 183.21291:20 193.19545:98 199.19808:20 201.18012:17 201.18450:35 207.20927:38 208.03060:21 215.20323:30 219.13578:21 228.22858:21 229.21157:21 240.22937:29 263.27279:144 267.02484:21 267.03485:40 267.26683:16 279.27045:21 281.28258:922 282.04539:44 285.29149:73 299.29306:390 299.30833:21 311.27129:21 311.29439:683 341.29580:21 341.30742:51 355.06676:58 355.29495:99 355.31961:2321 372.31820:21 372.32576:21 373.33382:56 373.35442:40 390.24609:21 390.31782:26 390.33944:37 390.37788:15	9.59281	8.38098	9.26895	9.77509	9.55107	10.2458	9.86335	9.65709	9.09867	8.0856	6.95053	9.91408	7.33897	9.50701	8.80329	9.76406	7.82641	9.66608	8.27719	11.8871	8.0473	8.69001	7.63242	7.35704	7.95087	7.48664	8.45576	6.87292	6.35164	8.60811	9.39241	8.75674	9.30131	10.3581	8.70474	11.1352	7.27222	8.44403	7.82896	8.33202	8.35276	9.67917	8.50937	8.3079	9.46466	11.4146	9.99502	10.0424	9.94881	9.13111	8.15606	8.85653	10.8458	10.9806	11.0193	8.54661	11.4667	8.45862	8.19713	8.48952	9.08091	9.85732	9.5397	8.31674	8.54975	9.08552	9.40388	7.89316	7.96442	7.27756	9.15015	10.066	7.8484	8.78798	7.04145	8.76064	10.484	9.07866	10.2277	10.3442	9.40287	8.38175	0.627417	0.354579	0.395627	1.49524	1.55106	1.10603	1.09152	2.15364	0.703694	0.484705	0.673748	1.1814	0.343739	1.24127	0.586145	0.77186	0.617964	0.806278	0.897525	1.18935	1.57274	0.160637
POS	959	9.079	404.373	MG 20:0	[M+NH4]+	null	1	TRUE	7.68	404.373	C23H46O4	MG	UMEKPPOFCOUEDT-UHFFFAOYSA-N	O=C(OCC(O)CO)CCCCCCCCCCCCCCCCCCC	410	FALSE	TRUE	TRUE	o; Normalized unit: pmol_per_10E6_cells; Annotation method: Msp20230802111825_NCDK-TUAT_converted_dev_1	FALSE	FALSE	959	0	0	1	0.25	0.51	0.82	3	2	2.3	399.4	404.37282:7396 405.29165:296 405.37588:1940 406.37810:262	71.08557:3697 72.12266:20 73.06413:43 75.04365:353 77.03854:46 79.05467:117 80.06367:20 81.07018:1951 83.08514:1608 85.08730:20 85.10094:2613 87.04522:69 89.05790:144 89.06310:20 91.05520:20 93.06957:101 95.08541:2634 97.06466:45 97.10117:2061 99.07943:105 99.11702:291 103.07423:73 107.08522:23 109.10141:1385 111.09394:46 111.11716:656 113.13170:257 115.07421:37 117.09149:33 121.10045:55 123.11672:875 123.12724:20 125.13270:381 127.14671:79 135.11635:36 137.13396:575 139.13714:20 139.14928:257 141.16531:89 145.10010:42 145.11692:20 149.13253:70 151.14728:211 153.13047:20 153.16419:109 155.17848:44 157.11718:20 159.13796:31 163.14399:20 165.16262:139 167.17685:30 169.19366:42 173.15209:20 177.16504:16 179.17842:61 181.16149:20 181.19437:75 181.20410:20 183.17458:27 183.21189:12 185.15291:15 187.16839:20 187.17534:20 193.19637:159 195.20905:78 197.22346:23 201.18528:46 205.19388:21 207.02270:21 207.03048:34 207.20967:131 211.20675:21 213.22156:77 215.20111:161 215.21327:21 221.22651:79 223.06049:21 223.20458:21 225.22464:71 227.23622:13 229.21553:47 235.24087:23 239.23360:16 243.23167:41 257.25056:53 271.26755:75 275.26907:33 277.28930:476 281.05049:68 283.04726:17 293.27950:21 295.27591:21 295.29905:2275 313.30987:1290 368.12041:21 369.30060:21 369.33657:10429 370.29636:21 387.31951:21 387.34558:197 404.35105:23 404.38631:21	119.696	150.513	155.116	135.402	151.093	178.891	111.022	127.745	189.758	102.199	111.87	188.303	94.87	123.803	153.127	169.43	99.9298	205.841	172.481	182.583	189.822	153.366	177.836	188.91	164.399	173.499	162.41	137.088	110.474	199.771	164.179	206.609	160.626	197.602	168.561	248.911	93.8706	184.532	189.591	180.897	168.766	141.172	201.942	159.27	230.732	161.522	171.491	191.859	183.407	114.611	126.111	100.435	151.676	175.937	180.39	190.14	235.926	137.271	156.752	125.084	141.775	155.129	142.842	134.124	123.933	158.4	181.628	173.371	166.769	149.111	177.138	205.025	155.998	163.612	119.598	197.315	174.957	141.376	142.683	202.152	156.998	139.702	19.2593	22.0236	41.4824	47.169	52.9389	29.1287	53.8103	8.70976	18.1878	5.91253	57.7682	45.8464	25.5843	40.686	53.8632	20.3575	35.9551	15.4629	36.851	38.5459	29.6526	15.9733
POS	1115	9.867	432.404	MG 22:0	[M+NH4]+	null	0.99	TRUE	8.14	432.405	C25H50O4	MG	OKMWKBLSFKFYGZ-UHFFFAOYSA-N	O=C(OCC(O)CO)CCCCCCCCCCCCCCCCCCCCC	410	FALSE	TRUE	TRUE	o; Normalized unit: pmol_per_10E6_cells; Annotation method: Msp20230802111825_NCDK-TUAT_converted_dev_1	FALSE	FALSE	1115	0	0	1	0.29	0.53	0.84	3	2	2.32	112.11	432.40400:2945 432.44488:23 433.19954:14 433.28123:8 433.32980:65 433.36550:15 433.37324:33 433.40729:664 434.24999:15 434.31057:14 434.33845:33 434.36618:20 434.40938:142	71.08542:763 75.04361:189 79.05314:46 81.06974:637 83.08510:440 85.06582:20 85.10067:438 89.06000:89 91.05545:20 93.06698:26 95.07782:20 95.08573:671 97.10062:436 99.07856:20 99.11661:185 103.07084:20 107.08184:20 109.10164:247 111.11562:140 113.13485:23 119.08517:19 123.11624:171 125.13246:95 127.14755:45 133.08373:20 135.07938:21 137.13101:199 139.11181:20 139.14640:136 141.16279:32 151.14798:57 155.17894:21 163.14982:20 165.16002:20 169.19279:26 179.17762:49 183.21238:20 193.19199:20 197.22555:20 201.18606:21 207.21108:21 215.19875:21 221.22617:21 223.24275:25 235.24297:21 243.22791:31 249.25618:21 253.25211:17 257.24754:31 305.32069:135 323.33118:279 341.32575:78 341.34074:133 341.36139:21 397.36877:2616 415.25783:21 415.37204:111 415.40999:27 432.38769:21	39.1171	38.5419	42.0546	39.0381	42.3538	46.8287	40.114	43.1239	46.8013	39.5082	34.6966	52.904	30.1658	43.1465	40.1505	35.1751	31.0485	43.8739	39.8185	43.0535	35.4652	33.8064	33.7962	37.1905	40.064	41.7432	42.2151	26.5346	24.479	35.6813	36.9013	40.4619	42.5379	45.56	37.2553	46.7684	34.0322	34.977	34.9244	45.5085	36.9636	46.3424	38.5704	35.696	44.2151	50.7166	44.2208	47.4361	37.2148	39.8789	47.5999	32.8909	45.5213	45.5815	61.4137	51.0735	63.1068	40.0621	36.9412	38.4288	39.9045	42.7402	43.3464	42.3696	37.8209	36.6992	39.4457	34.931	41.3408	28.8983	39.967	43.1946	34.6445	42.9381	29.1224	39.4938	47.4578	41.5645	41.3312	58.5313	36.5514	38.4774	1.88412	3.90965	3.34921	9.43493	9.78716	6.79666	6.54714	3.80786	1.95678	1.13064	3.86158	5.96349	2.8507	5.17895	0.530974	5.19091	4.33397	3.24793	5.39382	7.30958	6.51393	1.56098
POS	1263	10.826	460.436	MG 24:0	[M+NH4]+	null	0.94	TRUE	8.75	460.436	C27H54O4	MG	KIWLCEXSSGNBJU-UHFFFAOYSA-N	O=C(OCC(O)CO)CCCCCCCCCCCCCCCCCCCCCCC	410	FALSE	TRUE	TRUE	o; Normalized unit: pmol_per_10E6_cells; Annotation method: Msp20230802111825_NCDK-TUAT_converted_dev_1	FALSE	FALSE	1263	0	0	0.99	0.33	0.5	0.85	3	2	2.32	140.18	460.43461:1278 461.28032:18 461.36385:28 461.38170:21 461.43881:401 462.14754:394 462.36543:18 462.39491:14 462.44092:65	71.08525:272 75.04219:20 81.06945:196 83.08544:100 85.10122:269 89.05923:20 93.07185:25 95.08534:209 97.10107:214 99.11732:25 99.12244:20 109.10190:85 111.11505:189 113.13241:20 123.11388:147 125.12195:20 125.13105:45 137.13109:40 139.14531:23 141.16468:20 151.14758:32 153.16224:32 155.17789:29 165.16310:20 167.17933:13 197.22590:20 207.21101:47 209.22971:65 235.24264:21 263.28004:23 333.35158:122 351.36100:240 369.37497:158 425.39939:1317 443.39689:21 443.41054:59 460.45718:18	31.7346	27.8463	27.4273	28.548	27.9976	28.0352	31.3231	28.6881	28.4323	23.6922	17.2588	25.3249	24.5104	30.5888	26.6094	27.9788	27.4259	29.8262	30.5418	44.2244	26.7465	24.8251	25.7694	23.5998	26.3893	23.5076	24.6048	21.6267	21.1224	24.6762	31.4023	34.4738	32.5289	33.7357	29.0509	36.614	28.4923	27.1229	26.8961	30.9989	23.6662	31.3149	26.7826	28.4308	29.8474	35.5504	32.5567	30.9031	27.9603	32.6119	28.0375	27.423	36.6287	34.3889	30.7873	24.4666	31.1129	26.4493	28.3023	28.3626	29.0027	28.1936	29.4811	22.092	27.2362	28.4103	33.8376	24.7314	24.8339	22.4751	32.8016	33.1335	27.5038	28.66	27.0432	28.3536	33.0034	29.5366	32.8135	28.7889	26.892	27.7047	2.37512	0.30751	1.60029	4.2645	4.23641	3.08727	1.257	9.19329	1.08784	1.45441	1.86949	1.92281	1.55379	3.81736	0.863589	4.32766	1.53383	2.35564	2.66361	4.80075	3.74684	1.0876
POS	133	4.829	216.195	NAE 10:0	[M+H]+	null	0.01	TRUE	3.83	216.196	C12H25NO2	NAE	LMVSBYPDMNAXPF-UHFFFAOYSA-N	O=C(NCCO)CCCCCCCCC	410	FALSE	TRUE	TRUE	o; Normalized unit: pmol_per_10E6_cells; Annotation method: Msp20230802111825_NCDK-TUAT_converted_dev_1	FALSE	FALSE	133	0	0	0.99	0.09	0.1	0.75	1	2	2.15	67.79	216.19457:1615 216.23102:711 217.12002:332 217.16014:334 217.23486:323 218.20779:339	70.06515:143 71.08411:54 72.07946:119 76.07528:30 77.03857:126 83.08445:35 86.05979:243 95.08357:20 100.07548:270 107.08342:20 118.08433:141 142.07668:20 153.03561:20 156.17268:20 165.06803:20 198.18447:824 198.21917:14 216.18339:70 216.19571:104 216.20743:76 216.23109:287	0.374617	0.275194	0.227114	0.114918	0.165916	0.372456	0.170396	0.257774	0.316756	0.202829	0.282039	0.397056	0.147809	0.265085	0.244643	0.25681	0.198588	0.440742	0.381534	0.430194	0.318956	0.374652	0.119856	0.269465	0.31952	0.250963	0.271097	0.314371	0.227699	0.398052	0.501385	0.417425	0.455159	0.442129	0.218853	0.353139	0.238669	0.25338	0.396471	0.374023	0.321133	0.30439	0.176654	0.39711	0.137437	0.56655	0.527014	0.556857	0.501195	0.565013	0.366021	0.523352	0.580385	0.407473	0.610284	0.251823	0.57208	0.529758	0.379033	0.498394	0.292308	0.217763	0.248308	0.293975	0.219179	0.298713	0.376895	0.254658	0.280527	0.313374	0.45799	0.33804	0.296173	0.333182	0.0889722	0.237067	0.550141	0.47741	0.503737	0.478063	0.399053	0.469061	0.0752258	0.136373	0.0736377	0.0976621	0.0884839	0.0626474	0.126398	0.0557641	0.128042	0.0352376	0.0543321	0.0851811	0.0420517	0.112401	0.087171	0.0363463	0.139982	0.0206059	0.101606	0.0881089	0.196858	0.0795287
POS	175	5.389	230.211	NAE 11:0	[M+H]+	null	0.01	TRUE	4.68	230.212	C13H27NO2	NAE	YDINIJMIEYHHHK-UHFFFAOYSA-N	O=C(NCCO)CCCCCCCCCC	410	FALSE	TRUE	TRUE	o; Normalized unit: pmol_per_10E6_cells; Annotation method: Msp20230802111825_NCDK-TUAT_converted_dev_1	FALSE	FALSE	175	0	0	1	0.08	0.07	0.75	1	2	2.14	47.72	230.21066:2755 230.24587:297 231.21540:484 231.24675:122 232.21974:77	71.08494:52 72.04426:266 72.07950:50 77.03897:48 79.05499:20 81.07184:58 85.10008:25 86.06007:23 86.09496:14 90.05411:14 90.09027:56 91.05433:31 95.08387:9 97.10397:20 100.01018:30 184.20385:160 202.21633:1296 212.20127:366 213.20066:21 230.21394:138 230.22776:82 230.24518:115	0.884222	0.47344	0.816836	0.563019	0.557597	0.556354	0.663204	0.75106	0.568253	0.508456	0.56668	0.6768	0.572913	0.575042	0.668723	0.560355	0.601564	0.626375	0.684151	0.596536	0.47893	0.593519	0.43915	0.622606	0.524935	0.465207	0.472123	0.488182	0.306727	0.424411	0.71853	0.719582	0.643487	0.671973	0.534332	0.617814	0.56238	0.579547	0.546761	0.577577	0.589824	0.496741	0.500166	0.585119	0.474803	0.917413	0.80067	0.959587	0.638091	0.841896	0.658718	0.871858	0.842043	0.687905	0.860082	0.490103	0.949394	0.738669	0.68949	0.646422	0.724833	0.55899	0.660839	0.583979	0.605559	0.596098	0.586539	0.551758	0.487422	0.40644	0.693867	0.60804	0.562896	0.554714	0.366331	0.520029	0.892557	0.712901	0.800602	0.766526	0.669325	0.691527	0.220304	0.00354389	0.0914262	0.0854946	0.062103	0.0547117	0.0333476	0.102975	0.0986	0.032671	0.0672344	0.092053	0.0436328	0.0693389	0.016399	0.0505778	0.0577784	0.0823232	0.112187	0.0987304	0.243519	0.0461577
POS	215	6.088	244.226	NAE 12:0	[M+H]+	null	0.33	TRUE	5.2	244.227	C14H29NO2	NAE	QZXSMBBFBXPQHI-UHFFFAOYSA-N	O=C(NCCO)CCCCCCCCCCC	410	FALSE	TRUE	TRUE	o; Normalized unit: pmol_per_10E6_cells; Annotation method: Msp20230802111825_NCDK-TUAT_converted_dev_1	FALSE	FALSE	215	0	0	1	0.21	0.26	0.75	1	2	2.21	24.47	244.22640:2160 244.26276:1351 245.22991:426 245.26594:200 246.24108:409	70.06484:186 71.08512:195 72.04669:22 72.08027:109 74.05864:19 74.09530:20 76.07560:160 77.03671:20 79.05346:60 81.07038:284 82.06419:20 82.99685:20 83.04952:20 83.08515:94 84.08115:88 85.06627:20 85.10092:85 86.05972:637 91.05465:72 93.06920:31 95.08553:48 96.07869:73 97.06291:19 97.06907:24 97.10091:20 98.09452:20 100.07508:802 104.06926:52 107.08539:42 109.08919:20 109.09942:20 110.09652:16 111.08008:28 111.11673:20 118.08547:54 121.09993:69 124.11109:15 125.09761:20 130.07060:20 131.08098:59 135.11431:20 139.11152:65 149.13134:20 163.14798:34 173.13173:20 180.15824:30 180.17456:99 181.15698:20 184.18362:20 184.20520:86 190.15476:20 196.20426:34 198.18389:20 199.19224:20 200.23519:41 208.16863:41 226.21557:2985 227.19480:34 244.20593:171 244.23033:379 244.24534:369 244.26118:1092	2.39124	1.33073	1.74679	1.38227	1.77116	2.10596	1.68739	2.39519	1.74766	1.7731	2.00784	2.58989	1.65855	2.11498	1.66747	1.90703	1.7646	2.33388	2.49205	2.90972	1.86595	2.23668	1.44296	1.79064	1.70383	1.85871	1.86435	1.40986	1.64556	1.71781	2.76994	2.35628	2.45332	2.26545	1.75827	2.20778	2.24278	1.68622	2.42859	1.85425	2.12433	1.72335	1.43807	1.98787	1.5209	3.20458	2.84316	3.02583	2.71425	3.32638	1.94549	2.56475	2.87364	2.6176	3.20997	1.77035	3.34369	2.5735	2.71396	2.59907	1.82292	1.75313	1.94341	2.12361	1.81366	2.00184	2.42257	1.82343	1.80897	1.59108	2.52651	2.07717	2.1192	1.90064	0.979851	1.64895	3.02452	2.66204	2.68533	2.77467	2.24712	2.62884	0.534339	0.362182	0.392408	0.420521	0.490336	0.260984	0.296249	0.525342	0.397876	0.0910902	0.0135794	0.161043	0.216326	0.277671	0.386302	0.204474	0.296424	0.180709	0.691926	0.165207	0.872332	0.0748103
POS	253	6.38	258.242	NAE 13:0	[M+H]+	null	0.75	TRUE	5.78	258.243	C15H31NO2	NAE	QIGYRHZXILJBGB-UHFFFAOYSA-N	O=C(NCCO)CCCCCCCCCCCC	410	FALSE	TRUE	TRUE	o; Normalized unit: pmol_per_10E6_cells; Annotation method: Msp20230802111825_NCDK-TUAT_converted_dev_1	FALSE	FALSE	253	0	0	1	0.33	0.28	0.75	1	2	2.24	142.76	258.24240:3162 258.27649:390 258.29909:8 258.95518:5 259.05358:8 259.11757:10 259.14021:10 259.16629:20 259.18946:212 259.20824:32 259.24538:532 259.28192:90 260.15019:12 260.17089:13 260.19250:42 260.22262:8 260.24787:60 260.28433:27	71.08497:180 72.04401:282 72.08022:54 72.08769:20 76.07457:25 81.06907:20 83.08501:20 85.10036:62 86.05798:70 86.09649:33 90.05499:36 90.09076:40 91.05409:22 93.06824:27 97.06698:20 103.05157:20 107.08436:15 109.10105:20 111.08199:30 119.08556:90 123.11634:20 135.11799:51 147.11664:16 190.99945:38 207.03004:52 212.23788:397 225.04415:72 227.19799:21 230.24799:3422 240.23195:1623 240.26759:21 241.23824:113 258.24627:1699 258.25752:2464 258.27313:1462 258.29110:135	7.97218	4.91036	6.78662	5.54762	5.45236	5.58843	5.19616	6.91877	5.33287	4.6641	4.82737	6.23912	5.05185	5.39239	5.55702	5.14531	4.38255	5.16312	5.39245	5.09995	3.98446	5.08281	4.37335	5.19134	3.93328	3.92322	3.87881	4.26282	2.75014	4.18799	6.57323	6.10892	5.4297	5.5053	4.81632	5.70091	4.29775	4.7574	4.92536	4.87779	4.76971	3.77315	4.96323	4.79983	4.51517	7.70887	7.28014	7.35539	5.92024	7.29704	7.3163	7.32775	7.1475	6.3953	7.35731	4.14533	7.4239	6.35099	5.52261	5.59967	6.55639	5.52947	5.81593	5.24353	5.33375	4.89699	4.82562	4.8825	3.91177	3.73365	6.03728	5.34085	4.66017	4.47355	3.59239	4.75941	7.44813	6.84453	6.95685	6.30885	5.64659	5.82442	1.54384	0.0698267	0.957531	0.866062	0.574366	0.257638	0.445609	0.742997	0.444262	0.0289832	0.70623	0.852569	0.575123	0.464661	0.324908	0.608967	0.226748	0.228917	0.800513	0.494597	1.87396	0.457645
POS	294	7.035	272.258	NAE 14:0	[M+H]+	null	1	TRUE	6.02	272.258	C16H33NO2	NAE	JHIXEZNTXMFXEK-UHFFFAOYSA-N	O=C(NCCO)CCCCCCCCCCCCC	410	FALSE	TRUE	TRUE	o; Normalized unit: pmol_per_10E6_cells; Annotation method: Msp20230802111825_NCDK-TUAT_converted_dev_1	FALSE	FALSE	294	0	0	1	0.27	0.28	0.75	1	2	2.22	453.93	272.25760:13827 272.29518:479 273.16387:71 273.18657:110 273.26085:2356 273.29584:132 274.27317:3728 274.30147:59	70.06544:1072 71.08551:642 72.04362:44 72.08067:598 74.05994:130 76.07476:111 79.05509:26 81.06813:41 83.05074:20 83.08323:37 85.05150:49 85.10069:166 85.77873:50 86.06016:4343 87.23147:20 88.07680:103 91.05539:83 93.06435:17 93.06976:21 97.09945:20 99.75068:20 100.07545:4631 103.06090:29 104.07059:321 105.06826:73 107.08467:20 111.08088:20 114.08976:43 115.05423:35 116.06148:148 117.06721:20 118.08688:650 119.08588:277 121.09668:20 121.10003:11 123.11684:48 125.09618:22 131.08466:295 133.10347:20 135.07642:20 135.11389:8 152.14025:15 153.09246:80 161.12989:20 163.10873:20 191.18372:17 195.13373:25 196.20461:36 198.21893:20 212.23706:482 219.17469:21 224.23694:108 226.25233:145 227.22233:21 228.23003:75 242.25176:21 252.23268:21 253.39840:63 253.41256:131 253.42470:153 253.43598:13 254.25054:18161 255.23025:21 255.24779:91 255.27173:21 257.54964:67 271.36327:21 271.37157:29 272.26035:11530 272.27290:1538 272.28745:85 273.03352:79 273.13724:21 273.87282:211	41.74	17.2281	26.4546	28.3214	24.9715	26.9054	30.4922	35.9577	21.2885	30.4267	25.2653	27.7996	31.2189	29.3576	22.5539	26.869	27.4742	22.7938	24.5666	33.9063	18.953	28.5502	19.0337	21.5564	21.01	19.8137	17.5138	17.826	15.8406	19.8707	29.272	27.7989	26.4508	25.2064	20.4124	24.7007	25.8414	19.7744	22.3357	20.8078	21.0924	24.493	19.0496	24.6796	19.8446	36.7611	31.9384	32.5919	30.0647	44.0655	17.1814	36.8239	35.8399	30.6328	39.4812	19.9288	33.7152	28.8822	26.8528	30.3689	28.4742	26.7327	29.2461	27.8305	27.7101	25.7123	25.8086	23.0468	19.4458	17.8457	27.8406	23.4398	22.6505	22.1311	17.1628	21.1913	33.7638	30.4372	34.4322	31.0417	26.053	28.7013	12.3801	1.6816	7.4136	2.58086	3.37109	4.56141	2.54561	7.5536	4.93021	1.77688	4.12315	2.01513	1.41109	2.63397	3.04571	2.05046	3.04703	2.61622	13.4459	3.32694	10.0466	1.76504
POS	388	7.822	300.29	NAE 16:0	[M+H]+	null	1	TRUE	6.78	300.29	C18H37NO2	NAE	HXYVTAGFYLMHSO-UHFFFAOYSA-N	O=C(NCCO)CCCCCCCCCCCCCCC	410	FALSE	TRUE	TRUE	o; Normalized unit: pmol_per_10E6_cells; Annotation method: Msp20230802111825_NCDK-TUAT_converted_dev_1	FALSE	FALSE	388	0	0	1	0.18	0.23	0.75	1	2	2.19	189.77	300.28938:3384 301.29150:1144 302.30238:1382	70.06590:78 70.07226:128 71.08570:150 72.04390:23 72.08069:105 74.06176:39 76.07525:31 78.03798:20 79.05246:20 80.05753:39 81.07102:110 82.07129:20 83.04696:26 83.08481:87 84.08815:50 85.10131:80 86.05921:913 91.05298:26 93.06776:20 94.07165:15 95.08591:82 96.08048:20 96.08801:79 97.06350:16 97.09982:29 98.06776:20 98.10198:73 99.74648:184 100.07523:1016 101.07587:39 104.06905:71 107.08280:9 109.09952:26 110.10331:25 111.07875:89 111.11733:20 112.12065:79 114.09100:24 118.08452:73 119.08213:25 121.09879:28 122.10223:20 125.09192:20 135.11470:38 136.12051:16 143.12468:7 150.13697:20 153.12732:20 154.13491:20 191.10445:15 240.26767:90 248.24289:60 252.27075:31 256.26086:13 266.25370:37 282.26075:122 282.27780:5344 282.30579:20 283.27841:48 300.27393:167 300.29217:1201 300.30899:757 300.32172:154 300.33632:175	6.08316	3.39014	6.56992	5.56548	5.09102	5.09471	5.56441	5.85534	5.10157	4.95046	4.83802	5.45025	6.40907	5.42587	5.00252	5.52107	6.66549	6.25619	5.81765	6.57874	4.78682	7.46935	5.10078	5.97716	4.9727	5.43138	5.63556	4.59547	3.49802	5.13557	6.78114	6.51367	5.91479	6.38542	4.90153	5.45202	6.03267	5.24713	5.71793	6.17501	4.33361	4.99505	5.25695	5.47396	5.72624	7.50902	6.78619	7.6787	5.23696	8.22761	2.77165	7.10221	6.71686	7.15274	7.6691	5.1357	8.47957	6.57423	5.85635	6.37189	5.34774	5.2504	5.50711	5.07958	5.61249	6.14758	5.72774	6.18243	5.34655	4.40968	6.4032	5.57966	5.66591	5.16789	4.76208	5.48572	7.32464	5.41207	6.9906	7.09479	5.43877	6.26749	1.71271	0.272874	0.380137	0.325896	0.714461	0.721607	0.579893	0.899339	1.19755	0.339473	0.984896	0.834434	0.443611	0.750133	0.395344	0.932784	0.234869	0.473961	2.73219	0.238409	1.74435	0.370152
POS	373	5.93	296.256	NAE 16:2	[M+H]+	null	1	TRUE	5.9	296.258	C18H33NO2	NAE	KULZUVXNSCAVNT-UHFFFAOYSA-N	O=C(NCCO)CCCCCCCC=CCC=CCCC	410	FALSE	TRUE	TRUE	o; Normalized unit: pmol_per_10E6_cells; Annotation method: Msp20230802111825_NCDK-TUAT_converted_dev_1	FALSE	FALSE	373	0	0	0.96	0.9	0.75	0.75	1	2	2.44	609.89	296.25564:63410 296.28615:434 296.30668:374 297.25876:14586 298.26197:1395	77.03954:20 79.05269:23 81.06739:58 85.09930:20 91.05323:38 93.06971:54 95.08434:85 107.08711:17 109.09892:20 111.07962:20 121.02723:21 121.10290:11 125.09330:20 127.11086:33 131.08093:20 135.11578:26 149.02306:58 153.12596:20 169.11934:19 279.23143:43 281.05184:21 296.25613:5981	23.7568	17.837	22.8305	11.8834	21.065	16.4467	19.9432	20.0941	16.1375	18.9269	15.8604	18.0413	16.5476	22.9571	19.8264	17.3395	17.4066	21.2014	29.6086	28.6292	19.6463	22.0881	20.7758	22.8836	19.2952	19.2548	20.5568	18.3557	19.1125	17.935	22.3192	20.1827	31.7333	26.0856	26.5803	28.1838	20.7411	23.5911	26.0896	19.2695	22.3173	24.1837	22.7634	25.0943	26.4681	30.7425	29.2828	26.0464	24.7819	31.3003	19.5908	25.1994	25.8729	24.9193	30.4349	15.7955	28.0793	22.1079	18.88	20.8013	21.4748	16.465	18.7249	17.6095	19.777	18.6492	25.9614	21.9158	19.7023	18.4677	24.7451	26.9499	23.4739	21.9235	11.1394	24.7753	28.6906	25.2243	25.3305	24.7699	22.4066	20.5964	3.1843	4.59082	2.24204	1.5782	0.328758	3.20502	2.21057	5.4909	1.06442	0.740305	1.58147	0.596698	6.14553	1.09685	2.67618	2.48064	1.87288	2.4034	5.86725	0.49016	7.8608	1.62367
POS	487	8.499	328.32	NAE 18:0	[M+H]+	null	1	TRUE	7.58	328.321	C20H41NO2	NAE	OTGQIQQTPXJQRG-UHFFFAOYSA-N	O=C(NCCO)CCCCCCCCCCCCCCCCC	410	FALSE	TRUE	TRUE	o; Normalized unit: pmol_per_10E6_cells; Annotation method: Msp20230802111825_NCDK-TUAT_converted_dev_1	FALSE	FALSE	487	0	0	1	0.22	0.28	0.75	1	2	2.21	161.33	328.32024:2374 328.35690:289 329.00584:1087 329.32334:621 330.00793:302 330.22008:110 330.33561:1064	70.06460:150 70.07107:47 71.06813:16 71.08566:85 72.07986:103 72.08771:12 76.07349:20 80.97220:85 81.06832:29 82.07206:11 83.08535:77 84.08971:20 85.09955:74 85.10479:20 86.04936:16 86.05952:496 86.07249:20 86.10324:18 87.06232:20 88.07606:30 95.08339:20 95.08768:20 97.10094:20 98.10306:20 98.98403:903 100.07539:418 100.98872:20 102.08852:20 102.09636:9 104.06956:39 105.07480:20 107.08316:12 109.10416:21 112.08507:20 118.08554:65 121.10282:69 123.11544:24 124.11631:20 149.12950:20 157.13627:20 165.15784:20 174.98887:20 193.19643:20 209.11863:45 268.29506:43 268.31022:17 276.27254:53 280.30003:22 284.29234:197 294.28264:21 309.99453:21 310.30954:3344 311.29119:21 311.31329:49 328.07102:28 328.08229:22 328.30227:60 328.32321:774 328.33788:621 328.34429:317 328.35429:287 328.37197:21 329.32687:27 330.34102:69	4.13778	2.36565	4.06535	3.77656	3.45592	3.07899	3.70162	4.64896	2.77839	4.02793	3.08893	4.16775	4.07155	3.28774	3.57031	3.08079	3.36225	3.38174	3.09389	3.65073	2.76399	3.62308	2.89361	3.32813	3.23373	2.62204	3.11604	2.85406	1.87597	2.8024	3.47786	3.45144	3.00582	3.55079	2.76432	3.30306	3.63672	2.88832	3.10608	3.48735	2.84255	3.21444	3.20627	3.21919	3.21886	4.62613	4.58715	4.2072	3.76805	5.25423	2.69663	4.04288	4.48539	3.41209	4.57547	3.16477	4.39085	3.37113	3.3112	3.41866	3.52292	3.43716	3.70966	3.76153	3.6432	3.27493	3.16954	3.28161	2.9906	2.51081	3.3117	3.20606	3.21038	3.18145	2.87726	3.21477	4.47349	3.9063	3.98012	4.0437	3.5497	3.36699	1.00288	0.349166	0.935308	0.58667	0.445003	0.396957	0.168413	0.448184	0.366955	0.324565	0.386595	0.550394	0.265236	0.402105	0.384947	0.323663	0.00736972	0.231441	1.28439	0.539395	0.766746	0.0538499
POS	463	6.909	324.287	NAE 18:2	[M+H]+	null	0.74	TRUE	6.76	324.29	C20H37NO2	NAE	KQXDGUVSAAQARU-UHFFFAOYSA-N	O=C(NCCO)CCCCCCCC=CCC=CCCCCC	410	FALSE	TRUE	TRUE	o; Normalized unit: pmol_per_10E6_cells; Annotation method: Msp20230802111825_NCDK-TUAT_converted_dev_1	FALSE	FALSE	463	0	0	0.95	0.93	0.73	0.75	1	2	2.44	291.32	324.28653:5003 325.29003:1579 326.29178:257	81.06958:23 89.05989:21 95.08480:20 97.06374:20 324.26054:21 324.28608:1323	8.00546	7.39443	7.78005	5.35362	7.37936	7.39173	8.55495	7.6723	6.24194	7.94908	6.6654	6.77995	8.34685	8.63881	7.80724	6.49912	8.53852	8.65322	7.71515	10.7903	7.09348	7.89461	7.52061	7.58296	6.61074	6.48212	6.8824	7.71226	7.1438	5.94491	8.08366	7.79057	10.0863	8.89436	9.50285	8.8641	9.33654	8.28007	8.80408	7.54491	6.84184	9.23322	7.71994	8.73436	8.82383	10.7447	9.70701	8.51628	8.82351	10.6239	9.90998	9.14065	9.65651	10.0793	11.621	6.45423	11.5012	8.27993	8.37938	8.75877	7.72665	6.70824	7.48973	7.13148	8.2643	7.89695	8.53299	7.66606	6.65842	6.93366	8.6535	9.0871	8.8069	7.87332	6.2869	8.42604	9.65599	9.78581	9.62548	9.8588	8.40611	8.47269	0.308994	1.17315	1.16727	0.710379	0.426057	0.421888	1.21192	1.97948	0.200369	0.204355	0.441433	0.902217	1.24943	0.360364	0.528238	1.22905	0.613137	1.11508	0.906617	0.470087	2.94905	0.252693
POS	669	9.197	356.352	NAE 20:0	[M+H]+	null	0.08	TRUE	7.43	356.352	C22H45NO2	NAE	AUJVQJHODMISJP-UHFFFAOYSA-N	O=C(NCCO)CCCCCCCCCCCCCCCCCCC	410	FALSE	TRUE	TRUE	o; Normalized unit: pmol_per_10E6_cells; Annotation method: Msp20230802111825_NCDK-TUAT_converted_dev_1	FALSE	FALSE	669	0	0	1	0.2	0.26	0.75	1	2	2.2	74.81	356.35159:2856 357.00786:20 357.05932:18 357.26664:18 357.28135:36 357.30046:28 357.32264:23 357.35503:583 358.20945:7 358.23968:17 358.25488:19 358.29352:26 358.31354:17 358.36672:1557	70.06500:100 70.07297:107 71.04836:62 71.08500:116 72.04224:21 72.08142:25 72.08787:30 74.05876:24 77.03848:20 79.05253:20 79.05563:22 81.07061:119 82.07293:50 83.08464:240 84.05584:20 84.08871:105 85.06250:20 85.10057:181 86.06006:216 88.07679:86 91.05379:20 93.05917:20 93.07118:124 94.07341:52 95.08583:393 96.08799:32 97.06374:75 97.10089:176 97.10819:38 98.06921:20 98.09631:20 98.10400:48 99.08652:20 100.07533:416 101.08016:73 102.09065:14 106.08678:109 107.08497:82 108.08736:36 109.10065:76 110.10332:20 111.07807:125 111.11548:95 112.08342:66 112.11899:40 114.09066:47 118.08646:63 119.08665:20 120.09312:20 121.06179:20 121.10012:62 121.10706:20 122.10558:48 123.11611:103 125.09504:72 125.13206:14 126.09859:41 128.10605:33 135.11803:33 136.11810:28 139.11229:48 140.11469:20 140.15122:8 149.13168:60 150.13132:34 150.13808:20 150.14809:91 153.12444:100 156.13755:125 157.14091:21 161.09572:134 163.14038:20 164.14735:16 171.15476:30 177.16367:30 178.16618:20 182.16170:20 185.16776:47 192.18369:19 195.17141:20 196.17723:20 198.18502:20 213.20300:26 219.21164:20 220.21139:27 224.20743:21 227.22011:21 234.23249:15 248.24411:37 249.18426:18 255.24916:21 269.26537:66 280.27063:20 296.33118:44 297.31841:11 297.33564:24 304.30446:118 304.31619:66 308.32887:16 312.32604:22 321.33236:21 322.31810:113 338.30725:137 338.34106:1742 339.31496:21 339.32420:75 339.34520:389 356.35264:2166 356.39672:28 357.00661:14	5.49012	4.01892	5.22618	4.84059	4.71143	3.70967	4.69745	5.37061	3.63276	4.36449	3.57609	4.16482	3.88005	3.93246	3.68841	3.63752	3.20981	3.37297	3.51735	4.29638	2.76945	3.6632	3.31905	3.63435	3.24798	2.81621	2.82592	2.68793	2.613	2.77774	4.02888	4.26667	4.3367	3.83286	3.63973	4.12721	3.98672	3.25523	3.39175	3.19069	3.14173	3.79819	3.42336	3.10068	3.80764	5.48209	4.70345	5.1782	4.39358	4.67692	5.75108	4.64075	4.96057	4.67891	5.57615	3.11492	4.82973	3.90051	3.6542	3.74869	4.91174	4.42056	4.56694	4.03513	3.83364	3.40677	3.52773	3.53887	2.96337	2.69289	4.21075	3.8666	3.54457	3.37687	2.94912	3.44389	5.12124	4.94053	4.76007	4.50694	4.28183	3.7678	0.784385	0.619028	0.876244	0.409885	0.533329	0.128474	0.215848	0.763517	0.190911	0.246527	0.295976	0.0824842	0.16135	0.245483	0.388956	0.365693	0.353926	0.392432	0.716109	0.174679	1.26197	0.124262
POS	618	7.72	352.318	NAE 20:2	[M+H]+	null	0.24	TRUE	7.09	352.321	C22H41NO2	NAE	MWQCBVWCBTUPDQ-UHFFFAOYSA-N	O=C(NCCO)CCCCCCCCCC=CCC=CCCCCC	410	FALSE	TRUE	TRUE	o; Normalized unit: pmol_per_10E6_cells; Annotation method: Msp20230802111825_NCDK-TUAT_converted_dev_1	FALSE	FALSE	618	0	0	0.96	0.76	0.66	0.75	1	2	2.39	165.12	352.31828:4349 352.34320:101 353.16566:52 353.20591:116 353.23059:78 353.26580:9356 353.30065:228 353.32091:987 354.01407:86 354.26936:1422 354.33595:11241 354.37014:115	71.08580:13 74.09465:31 81.06806:60 83.08462:20 93.07014:32 95.08520:38 107.08665:20 109.09813:20 121.10226:34 125.09235:20 141.13101:15 147.11481:20 151.14443:20 163.14755:20 214.04847:19 289.28793:16 317.28637:21 335.29123:25 352.31826:1543 353.27115:33	10.4267	7.82308	7.74792	8.54796	8.3783	8.0922	14.426	9.23827	6.71054	14.7101	8.2874	8.49292	12.5865	9.37376	8.05787	7.50953	16.3817	8.29048	6.59767	14.7926	6.91178	8.30222	7.07858	7.2089	7.19605	6.84602	6.67127	6.72493	7.67416	6.05229	8.23109	7.00271	9.14442	7.1528	8.55401	7.99548	12.1072	8.07029	7.95573	6.91309	7.3731	11.3024	7.25572	8.13132	8.95409	9.04491	8.87931	8.15602	8.04255	13.1672	2.38129	11.3084	10.1069	9.17327	10.7754	6.88643	9.11338	8.72891	7.91697	9.04245	8.6659	8.33948	10.1249	10.4968	10.006	10.7272	9.43401	7.5299	6.90444	6.81713	8.12607	7.90076	9.37773	8.52951	10.8483	8.11371	8.69342	7.86367	10.1962	8.92506	7.8309	8.56278	1.52536	0.230344	3.93341	3.65025	3.19813	2.32957	4.91244	4.64331	0.672017	0.267224	1.01367	0.814854	1.07471	0.705389	2.36446	2.41234	0.84932	0.472705	5.39516	1.07039	1.9513	0.580841
POS	589	6.666	346.272	NAE 20:5	[M+H]+	null	0.25	TRUE	6.05	346.274	C22H35NO2	NAE	OVKKNJPJQKTXIT-UHFFFAOYSA-N	O=C(NCCO)CCCC=CCC=CCC=CCC=CCC=CCC	410	FALSE	TRUE	TRUE	o; Normalized unit: pmol_per_10E6_cells; Annotation method: Msp20230802111825_NCDK-TUAT_converted_dev_1	FALSE	FALSE	589	0	0	0.92	0.5	0.57	0.75	1	2	2.3	92.77	346.27016:3475 346.30563:54 346.32284:32 346.34546:22 347.01111:9 347.02838:15 347.14222:19 347.27381:787 347.30419:193 347.32948:25 348.02978:14 348.03885:14 348.14709:9 348.22245:22 348.23559:49 348.28860:22903 348.34689:18	80.97222:288 91.05239:15 97.07589:20 98.98378:1827 99.46379:20 100.98680:55 105.06896:49 111.09036:10 112.09695:53 116.98986:20 139.01554:20 174.99279:113 176.98605:55 223.06314:33 250.99534:21 253.00243:21 258.02377:8 266.99476:30 281.04668:61 293.04816:21 329.07935:85 346.27104:2865 346.32750:21	4.1325	1.59018	1.22464	2.95967	1.88552	1.27103	7.42242	3.5997	0.618871	6.85693	2.18844	0.937642	6.86998	3.85447	0.87056	1.44809	5.89623	0.376386	0.919463	5.99206	0.411788	1.77401	0.769625	0.323004	1.14172	0.699395	0.705561	1.08794	2.64658	0.400846	2.05917	0.707505	2.99551	1.25704	1.23632	0.366528	5.55327	0.744417	0.504268	1.08972	0.799472	4.12315	0.414677	1.7122	0.876936	2.30455	1.24844	0.765693	0.757172	6.6202	0.817147	5.95315	3.7704	1.75441	3.11391	0.792128	0.747046	1.643	1.04305	3.42459	2.31578	2.03874	3.88033	3.32767	3.865	2.57357	2.44111	0.955547	0.848893	1.37845	1.92073	0.953297	2.26732	2.00412	2.78731	1.00127	1.43956	2.73151	3.82599	1.55103	1.22395	2.03688	1.58391	0.854681	3.41045	3.11976	2.94794	2.99972	2.92698	3.08568	0.743157	0.253617	1.22791	1.15071	1.15027	0.508262	2.84825	1.84087	0.657634	0.78703	3.36784	2.09992	1.35368	1.23867
POS	811	8.51	380.349	NAE 22:2	[M+H]+	null	0.56	TRUE	7.27	380.352	C24H45NO2	NAE	OQONQUAYXRQQLX-UHFFFAOYSA-N	O=C(NCCO)CCCCCCCCCCCC=CCC=CCCCCC	410	FALSE	TRUE	TRUE	o; Normalized unit: pmol_per_10E6_cells; Annotation method: Msp20230802111825_NCDK-TUAT_converted_dev_1	FALSE	FALSE	811	0	0	0.96	0.6	0.59	0.75	1	2	2.34	75.27	380.34936:1499 381.29634:30554 381.34964:377 382.26099:133 382.29967:7370 382.35693:137 382.36661:61	71.08440:29 73.03057:66 85.09993:22 89.05760:88 123.11378:20 133.08571:21 195.12161:14 195.12736:20 258.02847:21 343.30714:21 380.34851:559 381.29738:47	1.47503	2.24402	2.35822	2.06931	1.97772	1.99662	2.03329	2.43186	2.10482	1.76323	2.10706	2.70257	2.33145	2.21802	2.26653	2.04946	2.17715	2.44943	1.93408	2.32179	1.98224	2.44308	2.28327	1.64539	2.18969	2.30081	2.31325	2.45029	1.50876	1.79579	2.2778	2.58263	1.86336	2.15517	2.22831	2.66552	2.04331	2.03848	2.18729	1.96187	2.13573	2.1254	2.05033	2.12918	2.42549	2.32325	2.21786	3.1356	2.63785	2.48096	0.52597	2.146	2.46645	2.3824	3.44631	2.04039	3.15572	2.23845	2.1943	2.45307	2.02576	2.01455	2.18999	2.19095	2.272	2.22535	2.07937	2.12391	2.26792	1.91828	2.24126	2.34967	2.0897	2.07433	1.93977	2.20167	2.5589	1.88159	2.33162	2.88081	2.54947	2.29527	0.480349	0.048353	0.2125	0.475256	0.249012	0.0569145	0.204297	0.21132	0.422045	0.0680267	0.15552	0.482568	0.361024	0.275971	0.0845573	0.0975342	0.197808	0.502207	1.17662	0.166151	0.742187	0.138428
POS	798	7.677	376.318	NAE 22:4	[M+H]+	null	1	TRUE	6.67	376.321	C24H41NO2	NAE	NCECEOHSWNHORM-UHFFFAOYSA-N	O=C(NCCO)CCCCCCCCC=CCC=CCC=CCC=CCC	410	FALSE	TRUE	TRUE	o; Normalized unit: pmol_per_10E6_cells; Annotation method: Msp20230802111825_NCDK-TUAT_converted_dev_1	FALSE	FALSE	798	0	0	0.94	0.67	0.69	0.75	1	2	2.37	140.2	376.31762:19179 376.36723:435 377.19534:73 377.26153:64 377.32078:4054 377.37357:110 378.19826:49 378.32438:782 378.37364:51	70.06521:79 70.07220:37 70.07678:20 71.04733:20 71.06797:20 71.08298:92 72.04247:20 72.08681:23 77.03571:20 77.04294:13 79.05548:96 80.05721:20 81.06871:125 82.07195:20 83.04588:20 83.08467:70 85.06267:16 85.09984:50 88.07444:46 89.06015:111 89.07668:52 91.05389:103 92.05732:20 93.06898:161 94.07245:40 95.08538:270 96.08943:52 97.06396:72 97.10065:32 99.11825:20 100.07358:10 102.08971:21 105.06913:25 106.06642:71 107.08576:143 108.08682:23 109.10127:90 119.08500:8 120.09093:20 121.10213:165 125.09538:47 133.08627:23 133.09663:20 135.11667:377 136.11783:20 139.10944:15 147.11440:20 147.11975:20 149.13191:44 151.09555:53 153.12782:73 155.08289:20 184.14167:20 191.17893:130 209.18980:58 250.17347:15 267.26888:21 270.24315:13 270.28003:55 284.29728:28 285.24264:22 295.31422:20 312.32666:46 313.31558:21 313.32979:32 314.33244:83 341.28990:21 341.30297:22 358.35217:21 358.36608:21 359.30978:44 375.07988:21 376.25708:21 376.31913:7575 376.36602:31	29.2123	19.5651	14.2869	28.9428	21.2168	16.0668	46.9289	31.2382	7.30581	45.2865	25.5222	12.2296	47.7534	34.8213	12.9638	19.8757	42.5309	5.56095	12.3291	51.316	5.72544	22.226	11.9953	4.16194	16.997	10.9017	10.3324	15.6234	29.4484	6.11011	23.6498	9.25389	23.6856	14.5526	15.2567	4.92434	35.7515	9.71911	7.02855	15.8264	12.1087	38.0693	5.7687	22.0924	12.517	24.7507	15.7327	10.3142	9.87875	45.8609	2.34583	41.1352	33.447	20.1751	34.1111	10.5155	10.4573	20.9222	14.4692	34.9156	21.0214	22.0754	28.491	27.6794	31.8462	22.6558	23.1235	12.7944	12.7437	17.0606	18.8631	11.5779	17.4997	22.0015	19.7213	13.4594	16.9325	19.3618	31.5857	18.3613	15.4281	23.4357	7.56849	6.48082	19.9539	16.6337	18.5508	17.5846	18.6411	24.6377	9.05849	3.69442	12.6561	11.7353	8.32183	5.77287	15.8636	14.0387	8.20253	7.29271	23.2559	10.6033	13.6398	10.4524
POS	789	7.271	374.303	NAE 22:5	[M+H]+	null	1	TRUE	6.37	374.305	C24H39NO2	NAE	XZURZCGSKALDLA-UHFFFAOYSA-N	O=C(NCCO)CCCCCC=CCC=CCC=CCC=CCC=CCC	410	FALSE	TRUE	TRUE	o; Normalized unit: pmol_per_10E6_cells; Annotation method: Msp20230802111825_NCDK-TUAT_converted_dev_1	FALSE	FALSE	789	0	0	0.96	0.99	0.75	0.75	1	2	2.46	1236.86	374.30267:17589 375.30581:4640 376.31495:1573	81.06893:20 83.08707:20 85.06450:20 213.18277:21 373.07894:12 374.28088:131 374.30280:10738	68.367	55.0316	47.9846	78.6657	65.2837	45.2584	108.622	90.5982	22.4907	92.6121	61.5018	34.5011	95.3757	86.3234	31.3207	37.9858	68.5548	13.2418	26.8846	86.9033	13.0297	42.1714	23.2702	9.01893	31.8984	23.6322	21.0839	29.564	42.8572	12.9098	49.4027	22.9621	59.2052	32.0396	34.3499	14.0852	70.9051	22.8937	16.8185	31.3998	22.0047	64.8562	14.3387	42.146	26.1553	63.0471	41.9144	28.0152	27.4207	109.003	24.2548	102.406	84.6823	46.6252	76.7116	24.7446	28.2312	45.5842	33.5605	70.3656	57.1278	63.0693	73.9036	62.8717	71.0066	39.9275	42.2725	24.8202	25.5381	28.4437	43.8567	26.8249	36.8724	39.4203	34.3024	27.5467	44.3256	53.5594	77.9044	43.2292	35.6708	49.8368	10.3516	16.8134	45.4278	29.0797	41.4927	34.6658	27.7076	39.2673	16.6305	5.65357	20.5383	15.0051	18.7473	11.0932	29.6293	22.5235	13.9558	17.64	48.0414	28.5012	29.049	18.7675
POS	923	9.729	398.41	NAE 23:0	[M+H]+	null	0.72	TRUE	8.26	398.399	C25H51NO2	NAE	WFRQXTUCHBFZII-UHFFFAOYSA-N	O=C(NCCO)CCCCCCCCCCCCCCCCCCCCCC	410	FALSE	TRUE	TRUE	o; Normalized unit: pmol_per_10E6_cells; Annotation method: Msp20230802111825_NCDK-TUAT_converted_dev_1	FALSE	FALSE	923	0	0	0.62	0.2	0.26	0.75	1	2	2.02	88.34	398.40909:2082 399.25071:70 399.29144:31 399.31113:34 399.32211:16 399.34557:321 399.36642:29 399.37986:20 399.41192:398 400.25250:16 400.28970:30 400.30634:34 400.34617:78 400.38359:70 400.41373:793	87.07989:20 89.06193:20 101.09612:16 398.36429:27 398.39932:21	2.09209	1.41068	0.950889	2.12997	1.41681	1.35139	4.16755	2.72866	1.144	5.06735	2.195	1.47579	5.73434	3.27563	1.27634	4.75134	10.4489	1.42766	2.99668	15.9559	2.2353	5.72768	2.82749	1.15185	3.43535	2.84909	2.92643	4.44638	8.2823	2.13007	3.89617	2.57749	5.00487	3.61845	3.01058	1.30676	9.09318	2.05814	1.80436	3.27716	2.32557	8.24482	1.69702	4.24129	2.6757	3.73123	2.61785	2.10189	2.09373	7.47295	0.352045	6.24539	6.02159	4.10758	5.97852	1.81822	2.29142	4.16789	3.03934	6.73059	1.48455	1.63272	2.68007	2.91271	3.42877	5.54262	7.06262	3.23567	3.07029	4.95292	3.82618	2.64526	4.31856	4.61585	7.4152	2.87134	2.81699	3.30624	5.45819	3.36272	3.06603	4.64594	0.574176	0.431869	1.51236	1.9003	1.45829	2.23294	4.56237	7.7112	2.31506	0.318504	3.50164	3.10723	1.2152	1.19836	4.13689	3.17859	1.28337	0.832721	3.71207	1.175	2.27768	1.89149
POS	1095	8.92	430.37	NAE 26:5	[M+H]+	null	0.97	TRUE	7.56	430.368	C28H47NO2	NAE	SKLYJTADGQXJFC-UHFFFAOYSA-N	O=C(NCCO)CCCCCCCCCC=CCC=CCC=CCC=CCC=CCC	410	FALSE	TRUE	TRUE	o; Normalized unit: pmol_per_10E6_cells; Annotation method: Msp20230802111825_NCDK-TUAT_converted_dev_1	FALSE	FALSE	1095	0	0	0.97	0.46	0.49	0.75	1	2	2.3	92.93	430.37041:2732 430.40652:52 430.43788:22 430.88727:10 430.94293:14 431.07319:23 431.08724:25 431.10889:11 431.22625:10 431.25035:33 431.27998:17 431.31329:31 431.33815:59 431.37315:814 431.41302:11 431.42350:14 431.97412:8 432.06860:15 432.08211:6 432.22845:10 432.25755:12 432.28926:12 432.36915:567 432.41372:10 432.42784:11	70.06508:194 71.08631:176 72.07982:28 75.02566:21 77.00412:23 85.09885:27 88.07641:259 102.09114:300 119.04980:30 134.10567:28 165.98525:20 167.97671:14 180.99707:58 181.99841:20 186.12953:30 200.19931:20 201.13023:21 212.14776:15 212.23473:64 212.24176:21 214.11486:21 244.17110:21 249.06198:22 250.05287:17 250.06443:21 256.26364:2048 257.26313:21 263.07943:21 270.22597:17 311.29353:20 354.31805:16 382.31309:71 398.34299:110 412.35964:113 430.37010:3285	5.6148	1.96239	4.54982	2.33251	2.89891	2.09801	3.39827	4.14348	2.09824	1.8062	2.01032	2.46538	2.42696	4.05937	3.98501	6.10175	5.38079	8.24709	6.78459	4.05942	3.58496	5.46437	7.34113	8.52562	3.16399	3.83987	3.24437	2.46868	2.20192	2.50893	4.04531	5.0592	3.86092	5.4656	8.58561	7.98819	6.27122	7.23903	4.78121	2.41239	2.97132	3.03312	7.77185	4.95711	7.65311	7.82416	7.10113	6.50922	3.17132	6.43265	6.52437	5.07229	10.1554	8.09461	4.22761	2.63077	3.77824	4.22124	4.78307	3.90922	4.04234	2.44314	3.21333	2.09397	3.49045	6.57654	4.80966	7.11037	3.41608	2.39318	4.32181	7.34647	6.09716	2.80561	6.99498	6.79402	7.14483	5.37611	7.77409	3.54554	4.17009	4.30451	1.87834	0.411756	1.03509	0.337458	0.155688	0.921756	1.49097	1.72671	1.54361	0.36921	0.939485	0.166853	0.645215	1.65604	1.23812	0.341937	1.59192	0.658558	1.90996	2.55666	0.823458	0.442835
POS	1291	12.322	468.476	NAE 28:0	[M+H]+	null	0.97	TRUE	10.64	468.478	C30H61NO2	NAE	NEUWSQSXBUFFHG-UHFFFAOYSA-N	O=C(NCCO)CCCCCCCCCCCCCCCCCCCCCCCCCCC	410	FALSE	TRUE	TRUE	o; Normalized unit: pmol_per_10E6_cells; Annotation method: Msp20230802111825_NCDK-TUAT_converted_dev_1	FALSE	FALSE	1291	0	0	0.99	0.41	0.44	0.75	1	2	2.28	79.26	468.47591:2072 469.38757:78 469.47966:807 470.48641:296	71.08426:27 81.06993:14 83.08261:20 85.09940:68 89.05828:58 95.08598:20 133.08288:36 184.20409:20 202.21264:21 212.23749:845 212.25178:37 227.20093:14 228.22815:31 230.24646:331 283.17421:94 283.23074:21 283.26130:464 451.35801:21 451.36722:67 468.44431:21 468.47554:1571	3.19696	1.58675	3.14991	3.50134	4.16237	3.32653	3.41154	3.63555	2.09971	3.05627	2.90821	3.28595	2.86238	3.58939	3.77977	3.09773	2.8893	3.53215	3.47306	4.10226	3.5661	3.52729	4.13256	3.70751	2.76876	2.92914	3.02209	1.94627	1.8849	2.56311	3.63339	4.18991	3.32409	4.12187	3.66666	4.4238	3.74177	3.18947	3.0938	2.63255	2.53114	3.86301	3.99317	3.7075	4.4971	4.66543	3.60643	3.5641	2.70408	4.29331	3.42807	3.00282	3.95315	4.48076	4.68134	3.03238	3.86178	3.48082	3.36485	3.7545	2.64454	3.66341	3.04894	3.08348	3.41051	3.17306	3.71381	3.78912	2.90666	2.13143	3.7158	4.07078	3.34168	3.0089	3.72061	4.06592	3.94532	3.47516	3.81224	3.8585	3.05514	3.53339	0.916376	0.440856	0.829647	0.190334	0.545266	0.484149	0.327981	0.339611	0.310778	0.128148	0.466064	0.375102	0.438753	0.381151	0.349774	0.741414	0.399793	0.623994	0.795661	0.748982	0.824482	0.200074
NEG	741	13.384	673.479	PA 34:1|PA 16:0_18:1	[M-H]-	null	0.03	TRUE	8.75	673.481	C37H71O8P	PA	OPVZUEPSMJNLOM-UHFFFAOYSA-N	O=C(OCC(OC(=O)CCCCCCCC=CCCCCCCCC)COP(=O)(O)O)CCCCCCCCCCCCCCC	410	FALSE	TRUE	TRUE	o; Normalized unit: pmol_per_10E6_cells; Annotation method: Msp20230802111825_NCDK-TUAT_converted_dev_1	FALSE	FALSE	741	0	0	1	0.41	0.46	0.94	8	2	2.37	90.52	673.48033:1784 674.48421:779 675.48613:453 675.50096:370	59.01422:142 59.01911:63 61.01687:20 78.95890:122 84.00968:7 85.02623:20 87.01016:20 87.04468:18 96.97050:66 111.17836:20 113.36875:20 117.97687:20 123.61955:25 130.99320:99 134.98377:20 152.98276:28 152.99585:234 159.08314:263 159.09951:20 159.10384:20 160.08717:75 160.09852:35 161.08615:20 162.61201:20 171.00005:20 171.00372:14 176.12989:149 179.67908:76 183.83173:20 187.17352:20 191.18887:20 192.96175:20 215.09056:26 216.38689:21 221.85223:21 246.35322:75 253.21080:26 253.21778:27 254.21668:27 255.21669:22 255.23103:737 255.25468:35 255.27456:12 256.23268:54 256.24459:21 256.66693:21 265.82519:21 267.56394:21 270.01206:21 277.60687:77 278.22493:21 281.22815:73 281.24641:491 281.27501:69 281.28786:21 281.29291:21 282.24749:42 282.26471:9 283.25943:49 367.35169:20 391.19789:32 391.22010:118 391.23709:123 391.25388:9 391.28520:21 392.22726:21 409.23192:47 417.23590:90 417.26489:21 418.23545:12 418.24132:21 418.25047:21 435.22802:21 435.25075:43 435.26834:10 435.29954:21 436.24931:21 437.26770:21 493.48750:20 673.42894:13 673.44800:22 673.47148:132 673.50800:100 673.56380:22 674.46273:22 674.47108:14 674.48715:11	1.669	1.55221	2.32686	2.45687	2.79659	2.64555	2.61355	2.57739	1.44581	2.11579	0.621819	1.6386	2.09925	1.61004	1.74938	1.66669	1.98153	2.96588	2.95584	2.82254	3.70587	3.03657	2.61044	2.84338	3.93978	2.28673	3.85899	4.8539	2.49585	3.92609	1.36494	1.96221	1.86541	2.28007	3.33535	1.98181	2.55596	2.18584	2.40215	3.97356	3.40302	3.63822	5.82191	2.8599	3.37237	1.64438	1.52318	1.82418	2.3602	1.52845	2.31965	1.88696	1.26529	1.86116	2.19518	2.70528	4.32647	0.466217	1.27555	1.76952	1.84935	2.633	2.21225	1.45874	1.81956	2.2047	3.16142	2.83013	3.36183	3.75862	1.73086	2.53241	2.38132	3.6716	1.69274	4.01806	1.66391	2.06943	1.67114	3.07565	0.734854	1.17043	0.417633	0.170209	0.664003	0.763054	0.274781	0.252043	0.677736	0.476194	0.213371	0.931943	0.397708	1.18791	0.320566	0.711178	0.185937	0.286733	1.58306	0.151449	0.468944	0.351708	1.11287	0.657982
NEG	898	9.556	736.514	PC 28:0|PC 14:0_14:0	[M+CH3COO]-	null	0.61	TRUE	8.26	736.513	C36H72NO8P	PC	CITHEXJVPOWHKC-UHFFFAOYSA-N	O=C(OCC(OC(=O)CCCCCCCCCCCCC)COP(=O)([O-])OCC[N+](C)(C)C)CCCCCCCCCCCCC	410	FALSE	TRUE	TRUE	o; Normalized unit: pmol_per_10E6_cells; Annotation method: Msp20230802111825_NCDK-TUAT_converted_dev_1	FALSE	FALSE	898	0	0	1	0.46	0.69	0.86	6	2	2.4	404.37	736.51325:2774 736.58249:20 736.60875:6 737.51654:1012 737.65119:6 738.06804:11 738.22963:10 738.30370:15 738.33564:6 738.34966:13 738.51743:237 738.58152:10	58.82297:20 59.01480:685 60.01531:20 61.98765:63 61.99437:20 78.95301:20 78.95907:27 96.96826:20 101.17235:20 101.54560:20 101.59298:20 101.92892:20 124.99958:20 126.35347:20 127.70082:20 127.82730:27 145.85360:72 150.25984:25 150.27947:20 150.70964:20 151.23497:20 152.21014:18 152.47577:20 152.50939:42 152.79948:20 152.99618:23 153.45641:20 154.17683:79 154.22391:18 155.00782:99 155.05796:20 155.21900:20 155.31175:20 155.36547:20 155.64090:20 155.67295:58 155.71815:118 156.10676:84 156.40127:20 156.69752:72 157.16535:20 157.19052:20 157.20306:41 157.30829:21 157.54409:33 157.55986:79 157.63846:20 157.76207:20 157.90509:59 158.15066:23 158.21698:20 158.32927:30 158.51651:20 158.64602:20 158.83360:20 158.97561:20 159.38767:20 160.34582:55 161.27350:20 162.05941:56 162.09425:20 162.32504:20 163.10343:20 163.12226:42 163.16285:20 163.26094:46 163.37123:20 163.58914:20 163.69565:20 165.06461:20 165.16264:20 165.30743:20 165.57956:18 165.94171:54 166.07084:20 166.15353:20 166.79054:64 167.49834:20 167.53256:20 168.04322:186 168.05911:20 168.36548:49 168.43390:20 168.82629:20 169.04390:5 169.27283:49 169.36812:75 169.83403:70 170.04477:7 170.41259:38 171.06263:47 171.07683:20 171.86819:20 172.42522:23 172.71836:107 174.60107:58 178.27207:20 179.05792:68 179.27691:40 179.44709:20 179.70906:53 179.76016:20 180.80726:88 182.17555:304 184.49894:20 184.76159:39 187.83402:10 193.18274:20 196.74474:20 199.17074:302 199.33009:39 199.63561:20 201.41140:113 204.03577:34 206.05809:21 207.23450:45 214.53359:106 215.53168:95 218.66315:99 224.06911:125 224.08418:21 224.09233:46 225.11994:21 226.43650:46 226.45945:90 227.20245:9880 227.23300:112 227.72528:26 227.78115:21 228.20389:94 228.22816:25 228.96160:21 231.80787:21 235.83678:21 242.07812:24 252.37266:21 255.21755:26 255.23276:435 255.25978:21 256.23156:21 256.23918:21 284.61618:21 285.77407:21 295.09147:21 298.50737:38 300.52966:55 303.67774:30 307.76580:21 322.88110:23 341.35501:21 363.19034:74 363.21192:17 378.23300:20 411.80519:67 422.18194:59 422.67777:21 424.25467:55 424.37558:146 425.67858:104 426.19017:42 426.55205:17 428.52660:21 429.72425:57 430.46719:21 431.09792:72 431.57749:21 431.59139:34 431.98480:82 432.67495:21 433.01621:97 433.55352:21 433.64966:198 434.26515:101 434.29177:114 434.30743:21 434.38092:21 434.89721:9 434.92308:21 435.15598:21 435.17086:45 435.24304:10 435.41347:21 435.51591:49 435.82847:21 435.94113:120 435.95628:21 437.26204:21 437.43308:21 438.24981:21 440.11466:21 441.87537:21 442.36244:21 442.48503:21 444.93613:21 448.04997:21 448.06394:36 450.57567:21 452.22697:21 452.25241:63 452.27696:288 452.91876:21 453.20752:21 453.27737:21 453.28720:36 453.60469:5 455.05687:22 463.15573:22 464.71587:22 466.95251:22 466.98744:22 472.38772:22 474.05843:154 479.75816:20 479.77904:22 480.31044:22 483.62061:22 483.81449:22 485.18323:70 489.26001:22 497.51731:26 524.87629:22 544.49590:56 564.17272:36 588.43236:58 589.43340:30 589.46537:22 591.40741:20 649.23198:195 659.50295:22 660.25235:9 660.43945:22 660.52226:10 661.50803:26 661.54327:22 662.42428:33 662.47679:4915 662.54417:82 662.55892:22 663.47610:154 663.50724:22 663.56274:22 677.41318:12 677.43631:22 677.45736:22 736.46914:22 736.51158:101 736.53697:98	26.4752	30.6905	32.4064	32.1902	33.0844	42.9515	16.3846	30.0359	35.9631	74.7643	33.6174	60.5014	18.3241	42.1249	25.3904	23.5241	27.2659	30.1306	24.1918	24.3565	35.1023	44.6763	42.0958	39.7032	63.8098	54.347	78.1558	20.1472	21.9039	20.4487	42.3553	31.2279	46.0289	44.2061	45.8825	45.6818	45.7676	43.0733	32.4838	66.3569	74.2894	77.4482	20.8243	23.4219	36.4802	34.5929	33.3331	36.5147	47.4952	43.9528	48.8918	31.1157	40.5071	37.5686	29.3811	29.7382	28.6519	15.92	15.4667	26.9459	29.8574	36.0754	27.4612	56.2943	28.6131	26.9735	27.8836	42.1584	65.4375	20.8333	39.8707	45.2568	40.4416	72.6982	32.0189	26.9088	34.8136	46.7799	36.3971	29.257	1.26159	19.4442	3.05213	5.97162	10.04	20.8936	2.84888	12.2233	3.31292	6.25218	2.48717	11.9875	7.91521	0.939375	7.70695	0.915439	7.02208	5.71428	8.39019	1.60225	2.54596	4.80406	0.553672	6.50061
NEG	972	10.332	764.546	PC 30:0|PC 14:0_16:0	[M+CH3COO]-	null	0.31	TRUE	8.93	764.545	C38H76NO8P	PC	RFVFQQWKPSOBED-UHFFFAOYSA-N	O=C(OCC(OC(=O)CCCCCCCCCCCCCCC)COP(=O)([O-])OCC[N+](C)(C)C)CCCCCCCCCCCCC	410	FALSE	TRUE	TRUE	o; Normalized unit: pmol_per_10E6_cells; Annotation method: Msp20230802111825_NCDK-TUAT_converted_dev_1	FALSE	FALSE	972	0	0	1	0.45	0.87	0.94	9	2	2.47	2135.47	764.54586:17025 764.63130:23 764.99234:11 765.01094:6 765.05198:11 765.22679:11 765.48505:25 765.54887:7121 765.64140:23 765.93592:11 765.96444:9 766.11231:10 766.33348:15 766.35028:18 766.47877:16 766.55021:1289 766.62433:20	52.04392:20 52.29465:36 54.15002:20 55.87098:20 58.70290:47 58.82812:20 59.01427:3764 60.01903:20 61.95515:20 61.98870:362 68.25847:32 71.69344:20 78.95960:285 80.96245:21 80.96715:20 82.35057:20 84.00871:7 93.12433:10 96.96875:39 100.20857:20 100.26871:17 100.93396:41 101.07170:28 101.08354:20 101.43689:20 101.52274:20 101.64612:29 101.73207:20 101.91442:20 102.10899:20 102.46594:20 106.99958:39 107.51023:20 108.02642:55 108.14388:20 109.02675:20 109.48849:20 111.33374:31 111.52616:20 111.55667:20 112.15595:20 112.98213:20 113.02378:20 113.11267:69 113.29103:20 113.36246:20 113.37184:20 113.38867:33 113.46572:20 113.60349:20 113.67600:20 114.02303:20 114.03525:128 114.10799:27 114.16846:20 114.43202:42 114.59511:19 114.61211:20 114.80986:20 115.01517:71 115.05610:20 115.27884:60 118.86484:36 120.67413:20 122.98523:29 123.45790:20 125.00166:65 125.57081:42 125.67322:20 125.91821:20 126.00120:20 126.94089:54 126.96070:102 128.06172:20 129.02341:20 129.44710:20 134.88164:20 135.15194:20 136.09300:20 139.90725:20 141.04842:20 142.12558:53 142.61619:20 143.08622:20 143.50421:20 144.29496:20 144.64526:56 147.51420:20 147.61890:20 148.51473:23 149.43572:20 150.34770:20 150.64810:20 151.13418:20 151.24658:23 151.24993:20 151.33118:149 151.58008:66 151.67955:20 151.72660:20 151.95602:36 151.96822:30 151.97973:20 152.05192:20 152.09340:62 152.18300:20 152.21243:58 152.27364:20 152.40480:20 152.42623:42 152.45504:180 152.46708:20 152.50718:60 152.55669:48 152.67070:45 152.71321:106 152.81064:96 152.83202:11 152.91778:72 152.99627:44 153.02878:20 153.10149:20 153.12107:94 153.14270:20 153.18709:30 153.26757:20 153.30395:20 153.31790:20 153.35482:209 153.57027:20 153.58914:130 153.66175:65 153.76515:20 153.79308:20 153.79794:20 153.83739:23 153.94154:11 153.97169:20 153.98081:20 153.99965:20 154.24122:43 154.31341:20 154.34548:23 154.42050:20 154.43725:20 154.58391:80 154.59399:20 154.72234:135 154.75896:46 154.77368:20 154.91994:20 154.97054:20 154.98700:20 154.99980:20 155.09680:165 155.15491:22 155.19619:20 155.21595:40 155.26126:81 155.32251:20 155.35008:129 155.39454:20 155.41164:20 155.42507:20 155.43911:20 155.45181:33 155.47758:20 155.48278:40 155.52512:146 155.60951:20 155.71716:73 155.74089:20 155.79063:70 155.80754:175 155.83686:20 155.84410:50 155.87566:134 155.89614:50 155.95182:20 155.97628:20 155.99469:33 156.00319:20 156.04868:20 156.11577:20 156.19165:20 156.25871:32 156.27068:191 156.38267:20 156.43655:20 156.44254:73 156.45995:42 156.47185:84 156.48864:20 156.62836:20 156.64568:83 156.68161:106 156.71390:37 156.72460:20 156.73564:20 156.75533:79 156.81903:20 156.84479:20 156.90368:20 156.97362:20 156.98864:20 157.04480:20 157.08639:113 157.10127:20 157.11171:20 157.14240:20 157.28591:141 157.51097:20 157.53666:22 157.58289:20 157.63085:20 157.64598:87 157.72214:27 157.75262:20 157.77224:91 157.79814:20 158.16608:75 158.26216:54 158.54341:20 158.66923:20 158.70874:127 158.81424:20 158.97577:21 158.98519:90 159.25292:82 159.49819:20 159.99484:20 160.16749:20 160.29272:20 160.38140:20 160.51477:20 160.55364:34 160.59944:44 160.63272:109 160.64218:20 160.65423:116 160.72061:104 160.73597:14 160.86270:63 160.87857:20 161.19802:20 161.20610:20 161.21488:48 161.39727:47 161.43679:15 161.52078:51 161.60866:20 161.63878:35 161.64664:20 161.68899:20 162.05400:81 162.08413:57 162.09340:20 162.14515:20 162.41446:82 162.67159:179 162.92936:20 163.01449:56 163.20516:20 163.46491:20 163.84583:20 163.87028:20 164.01626:85 164.07770:135 164.28870:20 164.51037:20 164.86169:20 165.01075:20 165.03274:35 165.39599:20 165.63593:46 165.74266:21 165.77852:20 165.91664:20 165.95765:20 165.98661:140 165.99463:44 166.00750:20 166.16591:20 166.19250:81 166.25316:42 166.37961:72 166.41106:20 166.54959:97 166.68904:20 166.84127:12 166.87689:20 167.21234:52 167.23364:71 167.29977:20 167.32257:20 167.35488:20 167.39192:29 167.47804:93 167.51728:31 167.60460:20 167.67667:33 167.86811:93 167.91297:91 167.95476:20 168.03316:28 168.04379:1126 168.05758:48 168.13467:99 168.31034:89 168.34088:20 168.36566:20 168.42977:75 168.46731:20 168.48635:13 168.57486:179 168.59959:20 168.75415:20 168.76879:20 168.92979:20 168.95525:20 168.96074:20 168.97180:20 169.04592:72 169.05712:20 169.17112:20 169.24413:45 169.32023:45 169.35283:130 169.46426:20 169.49359:20 169.52504:60 169.56047:113 169.58275:89 169.60378:46 169.61156:20 169.70725:20 169.74043:20 169.83819:35 169.84891:20 169.87108:37 169.88921:10 169.95999:20 170.02640:20 170.04586:45 170.12039:37 170.14200:20 170.19886:34 170.22506:20 170.29471:20 170.31005:20 170.32411:20 170.37972:20 170.54917:20 170.57219:20 170.64685:64 170.66280:24 170.67790:76 170.72318:20 170.81021:20 170.94220:114 170.98305:31 170.98884:20 171.02470:20 171.04904:20 171.08123:85 171.10502:174 171.12173:140 171.21882:20 171.26091:35 171.43378:71 171.51197:98 171.57305:20 171.57922:20 171.66641:20 171.70220:49 171.80603:18 171.83038:32 171.88464:20 171.95179:27 171.99124:20 171.99959:20 172.06677:45 172.07391:56 172.13514:20 172.14928:20 172.17956:20 172.19304:31 172.23462:49 172.26756:64 172.33363:64 172.42955:30 172.54002:181 172.62639:20 172.63540:20 172.69687:20 172.78183:81 172.80751:20 172.85554:20 172.87031:72 172.90190:20 172.92895:20 172.97192:52 173.03740:140 173.08484:20 173.14090:12 173.20089:124 173.27144:20 173.28340:240 173.29428:45 173.38384:72 173.39102:25 173.42391:20 173.43681:20 173.53068:57 173.53888:63 173.56171:36 173.60584:20 173.63229:20 173.63958:100 173.66069:20 173.69348:37 173.74653:20 173.77008:91 173.78318:69 173.80722:20 173.83886:20 173.92863:20 173.95188:19 173.96286:20 173.96922:89 174.02035:20 174.03349:41 174.06235:20 174.07398:20 174.08647:21 174.09789:20 174.10887:20 174.13544:111 174.14934:79 174.18513:20 174.22100:51 174.24396:20 174.25689:20 174.31378:20 174.33318:20 174.36414:39 174.40561:20 174.42307:20 174.44685:58 174.48162:102 174.53048:47 174.56152:20 174.58872:19 174.63112:65 174.64694:20 174.68217:77 174.71102:20 174.71684:20 174.77705:20 174.83734:79 174.84828:20 174.89869:107 174.96602:119 175.17689:46 175.18194:20 175.26363:20 175.30406:48 175.36932:20 175.39073:20 175.40148:42 175.41911:33 175.48479:20 175.49874:16 175.52371:20 175.60937:20 175.64052:20 175.72231:20 175.74351:35 175.77421:97 175.80327:38 175.84958:20 175.89460:33 175.95740:20 176.01041:54 176.06772:112 176.22110:48 176.41226:93 176.54009:84 176.56338:20 176.58191:60 176.60829:20 177.01399:20 177.05736:109 177.08502:20 177.10093:37 177.17613:25 177.20119:134 177.21213:20 177.23898:31 177.24867:47 177.33327:40 177.38950:20 177.40076:22 177.41429:20 177.42473:20 177.47953:20 177.74452:20 177.75399:28 177.89538:20 178.04657:29 178.06166:49 178.20644:20 178.22344:20 178.26855:20 178.31429:96 178.46412:20 178.53330:61 178.56772:127 178.72136:104 178.77044:20 178.88665:6 178.96955:20 179.05055:12 179.33483:20 179.50917:20 179.65027:20 179.73758:20 179.75149:49 179.85579:20 179.86827:20 179.89128:31 180.03866:93 180.04499:20 180.08902:13 180.10240:67 180.11334:20 180.30400:20 180.48554:20 180.61664:51 180.63568:54 180.79623:20 180.83342:51 180.85550:20 180.87196:20 180.90687:20 180.96089:20 181.10190:20 181.11113:20 181.12299:20 181.16913:20 181.20055:78 181.41908:76 181.46061:20 181.57285:159 181.63812:27 181.73582:20 181.77345:20 181.80629:126 181.94120:20 181.98877:20 182.05508:37 182.15794:20 182.16653:20 182.17579:20 182.23666:55 182.27231:20 182.32499:80 182.34759:32 182.41581:20 182.46344:20 182.58737:65 182.71359:20 182.93185:14 183.21970:20 183.26677:20 183.30176:32 183.41526:20 183.50284:35 183.62553:20 183.65701:60 183.90456:71 184.12303:20 184.17819:20 184.33145:60 184.43616:20 184.57335:38 184.64080:48 184.66851:27 184.68092:162 184.94997:20 184.98927:20 185.05389:20 185.28209:16 185.34047:20 185.50186:20 185.80281:20 185.83044:61 185.94569:20 186.05055:20 186.10266:20 186.19544:33 186.21295:144 186.22762:20 186.23898:20 186.50598:38 186.51415:47 186.60891:29 186.65592:84 186.70444:20 186.73924:20 187.12492:20 187.35009:20 187.53716:20 187.57136:20 187.62171:25 187.72365:20 187.79255:21 187.89010:20 188.10243:33 188.11774:20 188.49475:20 188.50122:13 188.65323:24 188.72007:20 188.78810:69 188.96168:20 189.17043:20 189.23691:68 189.61189:20 189.77617:58 189.85879:20 189.96610:20 189.97825:20 190.05464:18 190.36687:88 190.72082:20 191.37269:20 191.53533:20 192.07363:11 192.17093:20 192.26822:25 192.52318:44 192.54044:20 192.70565:44 193.01753:34 193.05029:46 193.37380:20 193.99268:68 194.03837:20 194.05747:20 194.14163:113 194.15671:57 194.64532:20 194.80647:33 194.97821:20 195.10828:75 195.29369:30 195.51197:20 195.87668:97 195.91986:43 196.18912:20 196.38742:20 196.75408:20 197.08637:23 197.81692:47 198.46901:20 198.61875:20 198.75613:20 199.16837:25 199.83467:20 200.25305:20 200.30156:20 200.33345:20 200.47349:20 200.67830:54 200.76656:30 200.80347:34 200.88488:20 201.08000:21 201.13929:74 201.18279:21 202.25884:21 202.82998:57 203.36430:21 203.77656:21 204.29703:20 204.44125:21 204.93733:21 205.67063:20 206.05699:25 206.12746:30 207.75143:8 208.43863:59 208.57801:21 209.19401:26 209.39220:21 209.80391:37 211.08535:113 211.21318:21 212.21046:27 212.33700:5 212.44696:36 213.21293:42 214.04492:46 216.03174:87 216.61385:21 217.28710:113 217.91177:21 219.92704:13 220.76585:21 221.06375:24 223.28417:20 224.06855:516 225.00563:73 225.08290:21 225.12379:181 226.41696:21 226.45269:23 226.46398:25 226.48624:21 226.88367:21 226.99996:6 227.20335:18978 227.38738:64 227.73737:36 228.15204:21 228.17275:21 228.20559:301 228.22591:36 228.46370:82 228.52122:41 228.56352:21 228.83259:17 229.73114:20 229.80752:64 230.03038:21 230.07867:21 230.44115:28 230.75739:21 230.95848:62 231.10718:21 231.40658:21 232.12009:21 232.92587:21 233.06762:74 233.72482:21 234.09483:21 234.89322:187 235.97049:119 237.27364:21 238.13139:21 238.96192:21 239.60282:21 241.21905:44 241.22774:21 242.07857:75 242.10490:21 242.25886:21 244.50357:21 248.29811:21 249.83953:13 250.15112:24 251.56551:58 253.21514:14 254.21958:21 254.26488:21 254.36968:21 254.38211:95 254.39723:132 254.42498:12 254.54183:21 255.03552:141 255.23520:19930 256.23608:435 256.25321:46 256.26264:21 256.27233:19 256.47107:21 256.82648:21 256.84924:21 257.05257:21 257.37938:21 257.90285:21 258.23250:21 258.30176:21 258.84435:21 258.90547:50 259.08095:61 259.17775:21 260.75385:21 260.86384:119 262.03577:21 267.39071:104 268.74055:21 269.01075:51 270.77398:21 273.31312:41 277.34555:41 278.16775:36 283.04980:21 283.25920:21 283.30374:12 284.25734:20 286.87298:39 289.30976:21 289.32975:21 290.88879:21 292.85070:85 293.04946:21 294.54451:21 295.39908:21 296.73645:92 297.95840:21 299.30997:21 301.64142:11 302.86804:21 303.57160:21 304.05453:60 304.78876:21 304.87768:21 304.93755:21 304.98031:21 305.84474:21 306.83048:21 307.68775:34 309.87017:67 310.96634:21 311.45879:21 313.98854:21 314.21338:30 316.83442:21 318.57697:35 319.84728:21 319.96115:21 322.22844:76 326.18106:21 326.94925:21 327.89746:21 330.25222:12 331.79007:143 332.21264:21 335.22920:89 336.26947:35 342.67872:21 343.28096:21 346.97271:57 348.82928:53 349.25280:21 349.92216:21 352.00117:21 356.20687:25 359.97071:68 362.69931:21 363.19079:57 378.24248:69 378.25125:11 381.20092:21 381.20994:50 385.03334:21 391.22198:71 391.23544:21 391.24271:29 392.31614:21 399.97565:21 399.99818:21 404.25016:36 404.29586:21 404.89283:21 404.91746:21 405.25532:49 405.26713:16 405.80291:21 406.26702:11 406.27744:19 406.33385:21 407.46005:21 408.69451:70 409.25448:21 409.28006:21 412.61485:21 419.96108:21 425.68100:21 425.92075:24 430.88743:21 432.41643:25 434.24144:29 434.26541:179 434.29701:28 434.33854:21 435.26497:6 435.43542:21 437.06712:83 437.75423:21 440.03296:21 440.62611:67 440.83567:21 440.99448:103 441.27588:21 441.43808:177 441.56810:21 441.93641:160 442.22183:21 442.29495:21 442.73383:21 442.77149:79 442.78947:21 442.86234:90 443.45545:21 443.61223:21 443.88355:21 444.27986:21 444.65716:121 445.22213:53 445.30963:21 445.34380:64 445.43500:21 445.54389:129 445.59933:91 445.68161:67 445.73345:21 445.91752:21 446.07589:37 446.12851:21 446.48555:15 446.50275:117 446.60795:49 446.71729:21 446.75145:21 446.77319:21 446.80830:38 446.94372:36 447.08793:21 447.25674:21 447.27632:29 447.28988:21 447.38104:21 447.51662:27 447.54827:53 447.56958:21 447.60274:21 447.73364:90 447.81828:21 447.89426:162 447.92358:84 448.00697:156 448.03712:26 448.08674:21 448.14924:55 448.18196:141 448.22381:23 448.31918:35 448.45338:65 448.77414:92 448.78574:21 448.81375:21 448.81998:21 448.85422:21 449.06279:21 449.11035:48 449.12759:71 449.14582:21 449.19248:14 449.25377:21 449.39288:21 449.47669:104 449.60781:21 449.63435:250 449.75009:21 449.80618:21 449.83777:134 449.86142:123 450.02063:21 450.27959:37 450.37104:76 450.38594:21 450.40465:21 450.46918:37 450.52567:21 450.53593:21 450.60856:85 450.66364:32 450.71454:30 450.74014:46 450.80208:130 450.87768:21 450.91561:21 450.93388:19 451.04532:16 451.06073:21 451.13527:109 451.16175:66 451.33326:83 451.35424:50 451.42126:21 451.47057:25 451.49040:21 451.51121:21 451.51746:21 451.60953:152 451.68814:21 451.72041:21 451.88711:52 451.95047:21 452.01315:80 452.06164:37 452.09832:21 452.16601:21 452.21213:40 452.22225:21 452.25084:113 452.27765:1118 452.32678:59 452.39416:30 452.52016:21 452.69473:39 452.75876:21 452.79065:47 452.80044:21 452.83275:21 452.86339:137 452.92342:21 452.95082:134 452.96199:21 453.12418:139 453.17185:24 453.26403:54 453.28327:54 453.35100:55 453.37386:128 453.40155:12 453.42802:21 453.44888:21 453.47321:40 453.49761:98 453.61396:30 453.62997:111 453.64287:21 453.96640:215 454.00177:21 454.04141:109 454.25865:106 454.36448:52 454.37840:21 454.38899:21 454.51218:21 454.53202:21 454.54615:38 454.55708:21 454.73251:21 454.77469:117 454.80878:58 454.83069:21 454.87247:21 454.90804:32 454.94036:21 455.01210:64 455.04611:56 455.26152:17 455.30178:101 455.42831:22 455.54960:92 455.57561:16 455.62242:19 455.73773:21 455.76295:130 455.91339:22 455.99287:21 456.43325:21 456.46046:21 456.48871:21 456.53630:100 456.57033:21 456.65213:62 456.75235:22 456.76613:68 456.84668:74 456.92999:120 457.16259:82 457.37645:22 457.50991:103 457.56267:114 457.69910:22 457.74320:110 457.75534:26 457.86676:22 458.04737:93 458.18106:60 458.34254:145 458.38047:48 458.40843:61 458.60795:22 458.68050:47 458.71373:115 458.91739:22 459.06885:101 459.13744:22 459.17132:22 459.19814:22 459.44899:58 459.51350:22 459.58848:41 459.74198:139 460.04155:50 460.06292:62 460.28649:22 460.37686:22 460.44621:22 460.65116:22 460.88453:22 461.06926:119 461.18563:105 461.21473:22 461.66394:22 461.78168:96 461.88074:22 461.95047:41 462.03011:55 462.12179:22 462.17889:75 462.25332:22 462.29877:173 462.32966:21 462.37056:22 462.59824:20 462.68837:22 462.83270:22 462.89382:22 463.29163:73 463.66121:22 463.77383:132 463.86687:22 463.95849:85 464.00540:59 464.04620:22 464.26383:80 464.28130:59 464.43123:80 464.67760:63 465.34051:22 465.64856:22 466.04544:22 466.15857:22 466.19664:22 466.60595:22 466.74666:20 466.85815:38 466.90856:22 466.96253:22 467.13293:22 467.27870:27 467.68231:31 467.95044:22 468.22184:41 468.63767:78 468.66052:22 468.82582:105 468.85971:133 469.17501:103 469.22260:22 469.36217:194 469.48679:22 470.07379:22 470.29709:85 470.50419:50 471.12373:121 471.22551:22 471.25421:22 471.51366:22 471.61966:74 471.66105:23 471.85358:34 471.98913:22 472.54229:28 472.71824:22 472.73208:22 473.02175:22 473.13041:22 473.16449:22 473.63547:22 473.73460:22 473.75349:21 473.79536:22 473.85506:22 474.16214:22 474.31252:22 474.56747:22 474.71578:22 474.81502:22 474.84357:113 475.20141:35 475.26119:22 475.34234:22 475.46941:22 475.95863:22 476.03877:22 476.05586:22 476.08052:72 476.14669:22 476.21402:22 476.63403:22 476.90360:22 476.94103:22 477.06511:22 477.15711:22 477.41496:22 477.42497:54 477.52839:22 477.59811:95 477.72152:33 478.05296:28 478.10005:22 478.89816:22 479.14898:22 479.39558:22 479.74092:22 480.10699:34 480.28041:21 480.30701:737 480.34870:58 481.06659:22 481.21860:13 481.25351:22 481.30088:21 481.31339:22 481.47456:64 481.61792:115 481.63606:22 482.26933:22 482.69462:88 483.07952:22 483.19227:133 483.71588:22 483.86346:22 484.25028:22 484.40258:87 484.82459:25 485.62342:28 485.72679:22 486.17050:22 486.48233:27 486.52475:22 486.58741:22 486.68788:22 486.87697:22 486.91709:48 487.09528:22 487.55985:87 488.14537:22 488.58153:22 488.61407:27 488.99947:22 489.05904:22 489.20424:44 489.65056:22 490.23924:63 490.25870:22 490.38233:22 490.73920:22 490.88738:37 490.92473:22 490.97791:22 491.17012:35 491.35019:22 491.62430:34 491.81493:22 491.84208:22 492.11511:164 492.84488:47 493.03508:78 493.55204:22 493.62058:22 494.50950:166 495.42519:22 495.61991:114 495.85105:80 496.00048:59 496.50694:84 496.86949:22 497.37615:46 498.23117:42 498.54370:50 498.76533:22 500.30650:22 500.76450:22 501.14376:22 501.18565:75 501.33125:22 501.55819:125 501.61723:196 501.95162:109 502.92031:22 503.30799:103 503.41906:22 503.70310:81 504.58560:22 504.72555:104 504.75173:22 505.81406:22 505.91771:13 508.34079:46 508.78128:22 509.59574:22 509.86332:22 510.97846:63 512.93641:32 515.43643:22 515.88795:22 516.31629:22 519.06415:22 519.98284:22 520.80622:22 520.84773:85 521.61975:193 521.91260:190 522.82134:59 523.16512:46 523.46217:73 526.52068:22 526.56154:35 530.04521:22 530.76578:22 530.97382:85 531.34814:22 532.35333:22 533.84890:32 536.79997:22 538.48500:57 540.51336:22 541.05888:22 545.55392:100 546.16895:79 550.37950:22 551.94086:22 553.73029:20 554.17407:22 556.00291:22 562.39333:22 563.16825:22 563.79818:67 564.01323:57 571.91740:22 583.72964:22 584.20066:22 594.01428:22 594.70320:22 597.57898:22 600.79031:63 603.45112:20 616.46189:22 616.47813:34 616.50729:22 617.44787:32 617.47392:169 617.48969:22 617.50044:14 618.75674:76 619.43207:15 642.47680:51 643.48743:58 643.54423:22 645.45090:40 652.79197:22 653.51666:22 660.47853:22 661.69492:22 666.07097:69 671.66351:66 687.25359:16 687.51044:22 687.54155:69 687.63301:9 687.66481:10 688.21267:101 688.23256:45 688.25029:22 688.54604:120 688.57945:29 688.59323:18 688.62037:22 689.52079:57 689.54670:276 689.58311:109 689.94085:22 690.51346:19842 690.56674:59 691.51447:661 691.53837:313 691.61700:108 692.40133:22 692.57343:26 692.95558:20 693.31273:20 694.83562:31 702.53977:22 702.56591:45 704.51033:22 705.46383:97 705.48772:18 705.51329:22 706.47028:42 764.50342:22 764.54304:1036 764.59796:63 765.53989:22 765.55435:62 765.57835:22	249.252	301.803	300.428	289.789	304.741	360.785	222.734	332.982	353.161	432.116	258.461	395.182	232.68	324.863	267.995	252.555	275.164	320.02	255.148	262.17	326.979	305.26	294.332	283.799	549.854	436.496	625.5	267.777	276.874	277.886	331.262	247.151	324.007	304.2	335.533	312.285	328.353	339.428	237.058	527.505	568.824	560.762	227.187	240.195	386.163	269.882	275.275	285.611	305.27	307.106	338.215	247.542	285.482	283.139	392.003	360.24	399.595	196.851	183.387	303.356	283.828	318.439	302.959	361.919	275.179	282.58	281.432	294.463	537.283	274.179	300.807	317.339	301.613	552.364	255.407	284.515	276.923	316.864	272.054	383.946	7.76965	227.864	29.9512	37.4271	70.2059	91.4811	27.5681	46.5097	34.3388	39.6002	10.7311	95.1267	44.6779	5.56731	46.6083	16.2664	56.1801	21.9023	88.2696	7.99282	18.5138	21.2603	20.8782	65.723
NEG	969	9.7	762.53	PC 30:1|PC 14:0_16:1	[M+CH3COO]-	null	0.13	TRUE	8.38	762.529	C38H74NO8P	PC	XGGMHQYOVYWRLV-UHFFFAOYSA-N	O=C(OCC(OC(=O)CCCCCCCC=CCCCCCC)COP(=O)([O-])OCC[N+](C)(C)C)CCCCCCCCCCCCC	410	FALSE	TRUE	TRUE	o; Normalized unit: pmol_per_10E6_cells; Annotation method: Msp20230802111825_NCDK-TUAT_converted_dev_1	FALSE	FALSE	969	0	0	1	0.48	0.76	0.94	9	2	2.45	643.11	762.52986:9676 762.96915:11 763.01994:11 763.47891:19 763.53306:3536 763.65548:9 764.05735:10 764.46087:11 764.53404:725 764.61325:15	53.17514:20 59.01438:1438 61.98934:240 78.95994:123 78.97128:27 80.61727:54 98.26244:20 100.16785:20 100.66795:20 101.04356:75 101.31712:20 101.66496:20 104.01887:67 111.61933:60 112.15502:129 112.87721:20 113.06462:85 113.32315:61 113.42839:20 113.64456:56 119.22778:20 122.98366:20 124.99757:20 125.03117:11 127.11288:20 127.26145:20 138.19750:20 140.87240:31 144.10745:20 147.48380:16 147.57759:16 149.18156:20 150.04433:64 150.62785:20 151.34638:20 151.36367:36 151.52010:217 151.66708:20 151.79870:62 151.97408:26 151.99356:20 152.33813:55 152.71110:20 152.91209:20 152.99596:41 153.01363:59 153.12550:78 153.23445:20 153.37481:64 153.54473:75 153.72299:58 153.91234:24 153.92931:32 154.20719:20 154.26437:20 154.69427:25 154.71482:20 154.83912:20 154.85758:34 154.87203:20 155.00858:20 155.18404:50 155.25659:93 155.48797:76 155.65803:20 155.74359:20 155.80838:20 155.87074:20 155.88419:20 156.33013:27 156.57964:27 156.66388:35 156.82237:20 156.83021:39 156.84936:20 157.11217:19 157.16894:68 157.86984:30 158.02438:95 158.12219:20 158.13553:87 158.21305:25 159.03943:72 159.25922:20 159.30002:20 159.36110:99 159.42738:21 159.67915:20 159.87326:7 160.83791:20 161.03362:20 161.07774:20 161.18032:20 161.34349:86 161.64366:91 161.90674:20 161.95298:30 162.73411:20 163.23681:20 163.51349:20 163.54982:20 163.62248:20 163.87941:36 163.94009:65 164.23258:36 164.45485:20 164.57608:20 164.95390:20 165.34654:24 165.68498:20 165.93092:20 166.42589:20 166.54788:101 166.93235:20 167.04762:30 167.11843:20 167.12767:88 167.14249:20 167.49860:99 167.64433:20 167.66019:20 167.73249:20 168.04343:460 168.06140:27 168.12442:36 168.29112:20 168.66109:20 168.67063:20 168.80528:39 168.82395:20 169.05136:20 169.06776:20 169.19259:20 169.47683:20 169.52386:36 169.59863:20 169.82488:45 170.28792:20 170.35973:20 170.42110:20 170.44924:20 170.54469:55 170.58801:20 170.67234:42 170.90671:20 171.03799:20 171.07326:83 171.22696:20 171.34621:13 171.44180:27 171.55243:70 171.59247:20 171.70155:20 171.78130:47 171.80119:34 171.81275:51 171.83669:66 171.98243:76 172.03156:20 172.23268:20 172.35353:20 172.37025:20 172.67512:136 172.70795:25 172.74141:34 172.76784:20 172.83287:87 172.93362:81 172.96151:37 172.98826:29 173.01512:20 173.12942:47 173.16525:20 173.24185:82 173.32893:132 173.39283:20 173.54247:20 173.65281:20 173.71047:24 173.81253:147 173.83744:20 173.89104:20 173.91271:12 173.99051:20 174.19199:86 174.44236:20 174.58200:103 174.79312:20 174.90796:97 174.99199:117 175.00106:63 175.03439:66 175.07230:20 175.18641:135 175.19998:20 175.68223:24 175.69819:20 175.81152:89 175.85857:20 175.94496:20 175.96120:20 176.05369:35 176.17602:54 176.32584:20 176.56850:20 176.60868:77 176.83932:20 177.07256:20 177.27425:29 177.38420:20 177.88288:125 177.91163:20 178.08323:16 178.13661:110 178.38359:20 178.58314:20 178.78677:72 179.08313:51 179.19539:63 179.24936:20 179.31625:20 179.36656:54 179.42973:6 179.52617:20 180.13313:26 180.22965:20 180.35206:9 180.59987:43 180.92400:108 181.00728:29 181.10385:20 181.42760:20 181.53712:20 181.89294:33 182.14933:20 182.51685:14 182.78376:20 182.79965:20 183.03876:20 183.31322:73 183.48363:20 183.54865:20 183.72917:20 183.81951:78 183.88454:20 184.14480:65 184.29986:44 184.54249:92 184.62912:73 184.96531:20 185.25596:29 185.31535:89 186.02024:18 186.57494:20 186.61312:73 186.79170:101 187.23352:20 187.38098:20 187.88827:83 188.83386:20 189.00644:97 189.13413:20 189.57353:20 189.62681:20 189.72285:87 189.76576:20 190.01902:79 190.11134:20 190.63300:20 191.31386:20 191.34976:20 193.13224:20 193.22481:20 193.41003:20 194.04806:20 194.16683:32 194.66392:20 194.94280:20 195.22874:20 195.75874:20 196.33516:83 196.62610:84 197.14946:20 197.28212:173 198.11691:42 198.40229:20 198.54994:20 198.72196:81 198.75150:20 199.08374:20 199.16936:583 199.52071:20 199.60926:20 200.13548:20 200.16914:20 200.68217:67 200.74530:53 200.98206:8 201.66639:50 201.94251:30 201.98661:32 202.68628:21 202.73767:38 204.59091:64 205.02106:21 205.17485:33 206.02999:21 206.05249:21 207.61753:21 207.79816:66 210.35037:21 211.16692:60 212.80888:67 213.32634:10 214.86077:56 216.38732:21 218.10509:14 220.13177:41 222.70055:26 223.34181:21 224.05733:70 224.06865:373 224.43369:21 225.18564:627 225.21355:21 226.18775:46 226.44370:39 226.46926:73 227.13886:21 227.18064:35 227.20199:9600 227.23711:86 227.81063:21 228.10273:61 228.20417:246 228.39833:21 228.73354:30 229.32327:37 231.16929:21 233.07876:53 233.17030:21 240.34560:21 241.21650:10 242.07934:36 244.39976:56 246.29893:21 250.55329:52 252.37195:62 252.38012:51 252.39218:47 252.94627:20 253.21728:13509 254.05416:33 254.19406:21 254.22001:225 254.30573:21 254.40961:21 254.68980:21 254.72869:57 254.75697:10 254.79823:94 255.16711:21 255.21473:93 255.23222:824 255.25602:64 255.28056:21 255.75263:21 256.23356:32 256.25077:13 257.24369:21 257.45896:21 259.57401:20 260.67685:15 262.44782:116 267.02803:20 267.22894:20 269.25266:21 270.26102:20 276.95757:117 278.83641:73 281.19358:50 281.22751:21 281.24719:666 281.26723:55 281.29486:21 282.24888:30 283.24843:21 283.25724:21 284.26032:21 288.29095:20 292.05377:20 293.17087:112 293.90135:41 294.68739:21 299.46255:21 300.42054:14 305.39776:27 305.67359:21 307.41646:20 308.59493:58 309.09063:45 314.65909:21 315.22490:21 317.04544:96 317.20840:122 317.97946:21 318.81806:36 322.12718:21 322.64248:21 331.28008:21 334.96818:21 357.31711:48 361.33605:21 363.18396:24 363.19309:16 371.45461:21 376.22911:12 376.62427:21 378.23509:10 378.24354:63 389.20509:21 389.21389:21 391.22494:41 392.22295:21 393.22977:12 393.23669:21 404.25982:21 406.23574:21 407.22608:21 411.99699:21 419.25761:20 421.20348:23 424.24505:35 424.25878:21 426.57561:63 432.28022:21 434.26569:130 434.29219:23 434.31824:34 436.66252:190 437.67237:127 438.89546:21 440.25803:21 440.40602:21 440.72880:21 440.81960:21 440.98588:21 441.15044:21 441.64845:21 442.50489:118 442.60821:21 442.68304:53 442.88335:21 443.12765:21 443.63915:21 444.46945:59 444.49542:54 444.63618:21 444.75701:21 445.17017:9 445.23328:21 445.37119:16 445.45815:80 446.05121:10 446.18658:21 446.21784:99 446.92697:292 446.99592:21 447.11419:132 447.14098:106 447.50986:58 447.52655:53 447.59709:111 447.79357:21 448.12526:21 448.15470:250 448.69940:94 448.72678:21 448.77139:21 448.81392:21 448.92910:21 449.15326:21 449.22800:10 449.35568:21 449.47404:21 449.52181:21 450.05672:21 450.14088:125 450.22817:21 450.25062:26 450.26377:28 450.33417:21 450.37270:81 450.48034:72 450.50151:21 450.55839:327 450.80807:113 450.91640:196 450.95119:58 451.08074:37 451.10358:21 451.23049:21 451.34701:21 451.59884:21 451.80077:21 451.82311:19 452.02773:21 452.05832:138 452.09438:21 452.16102:21 452.21783:101 452.23671:36 452.27481:544 452.30094:109 452.33517:99 452.60685:21 452.71871:26 452.75065:21 452.76941:21 452.90033:118 453.09147:21 453.12588:21 453.25933:21 453.27837:53 453.29832:150 453.34379:21 453.36047:21 453.41360:57 453.95714:21 454.19239:55 454.39855:22 454.44248:22 454.81588:22 455.02236:86 455.19804:43 455.33003:116 455.39513:21 455.47993:161 455.58110:81 455.71161:22 455.90634:22 456.10191:22 456.22638:22 456.45864:22 456.50259:22 456.89088:20 457.99751:60 458.86546:130 459.34058:166 460.26260:54 460.27846:133 460.30781:50 460.33095:22 460.63893:37 460.68408:22 460.75135:22 460.87436:22 461.28554:22 461.44544:22 462.29528:22 462.36222:22 462.36959:15 462.62726:57 463.23775:22 463.73646:22 464.25444:22 464.38133:228 464.52872:123 464.79523:108 464.81536:289 464.87090:22 464.99647:149 465.24406:30 465.32289:103 465.42860:22 465.43494:22 465.57971:22 466.13978:47 466.48512:22 466.96224:77 467.90927:52 468.18398:22 468.23698:185 468.56555:22 469.09482:6 469.89058:22 469.93941:22 470.44946:22 471.11011:22 471.14944:22 471.42694:22 471.94600:22 472.42383:22 473.36733:159 473.76500:64 474.08801:22 474.14773:22 474.75674:38 475.44966:22 475.48146:67 475.78503:22 477.09027:22 477.28605:22 478.02382:80 478.26127:22 478.29011:248 478.32164:68 478.34132:31 478.35231:22 478.37052:22 478.55951:28 479.36400:22 479.57615:29 479.75279:61 480.16854:22 480.26299:22 480.30644:16 480.32426:17 481.33471:22 482.19575:22 483.67345:22 484.83201:22 485.51270:22 488.21567:60 488.31707:22 488.49998:22 489.05543:22 489.65657:125 490.11849:22 490.33536:22 490.50347:22 491.45735:22 493.02143:141 493.63661:22 493.81455:181 494.63056:22 495.29998:123 495.35515:22 496.35301:22 497.38454:74 498.08154:46 499.03457:117 499.17534:22 501.58488:91 501.64363:22 504.47487:80 505.27105:22 506.32489:21 509.05739:22 509.19884:22 512.48195:22 512.97876:22 513.75058:68 517.32806:38 519.38224:22 521.56680:176 523.57056:22 524.87578:22 528.93733:22 530.77614:22 532.19876:22 533.59510:78 535.73231:76 537.55168:22 543.44274:22 545.01484:22 548.86668:22 552.90020:22 553.23882:22 569.22286:22 572.95517:22 581.55187:22 581.83717:110 591.57451:22 603.21062:22 615.44941:28 615.46682:18 615.49597:8 616.47059:22 617.39683:28 617.41229:41 617.46689:22 641.47118:22 643.43367:22 656.02122:22 674.47271:22 674.48590:22 675.46645:9 675.49143:23 685.50981:22 685.52830:12 686.21852:22 686.52254:22 687.48088:24 687.52929:30 687.54782:14 688.45425:101 688.49045:10560 688.57400:22 689.49376:717 689.56591:69 690.47622:22 700.50629:22 702.51297:22 703.45292:71 703.47712:22 703.49143:23 704.44372:22 704.46013:7 762.48708:73 762.52709:670 763.52246:54 763.55546:50	52.2714	70.5303	73.1731	68.2219	71.1623	92.2664	45.0409	78.1977	93.5973	184.307	112.233	177.577	52.5658	82.2841	66.9806	54.1595	63.2664	69.5183	57.1674	61.8886	82.8436	82.4172	70.4705	68.0509	259.405	206.917	289.523	61.794	66.358	67.791	88.812	68.7976	97.1958	86.2589	84.8594	88.1138	91.9973	87.5138	75.5523	225.859	248.638	243.031	56.7312	64.2476	103.645	66.4447	63.2593	71.3466	76.0084	77.4649	85.0614	57.3869	76.5246	74.2593	129.72	133.707	127.01	50.866	49.3242	89.1994	65.325	77.2169	72.2786	158.039	67.2769	62.3148	67.2999	73.6462	251.948	65.3143	84.9351	86.4107	85.0211	239.176	93.8782	74.8748	67.0169	79.5116	69.3903	130.146	3.05177	63.1299	11.3816	13.1159	24.8134	39.8113	8.19845	14.8614	7.72347	13.6667	7.69164	41.805	29.9008	3.13175	14.5907	1.63249	8.50114	11.8686	25.198	4.07387	4.86115	10.4568	3.3685	22.59
NEG	1003	10.174	776.544	PC 31:1|PC 15:0_16:1	[M+CH3COO]-	null	0.03	TRUE	8.79	776.545	C39H76NO8P	PC	QFVHCMLUKNHDSH-UHFFFAOYSA-N	O=C(OCC(OC(=O)CCCCCCCC=CCCCCCC)COP(=O)([O-])OCC[N+](C)(C)C)CCCCCCCCCCCCCC	410	FALSE	TRUE	TRUE	o; Normalized unit: pmol_per_10E6_cells; Annotation method: Msp20230802111825_NCDK-TUAT_converted_dev_1	FALSE	FALSE	1003	0	0	1	0.32	0.48	0.98	9	2	2.38	485.18	776.54425:3109 776.61490:58 776.64537:29 777.54753:1091 778.54995:329 778.60634:47	59.01419:570 78.95795:42 89.02383:22 94.98012:20 101.02306:21 106.72037:50 118.68090:20 119.03622:13 119.72264:133 123.65646:20 128.63309:20 137.02772:20 139.02235:8 142.13998:31 147.53145:20 148.22870:29 149.28508:43 151.57338:31 152.99568:89 153.00832:12 153.11304:20 154.00015:20 154.99968:18 155.62178:20 159.03410:20 159.89392:95 161.04518:20 161.18940:20 162.03060:5 162.67079:69 162.78553:78 163.16521:20 163.16897:20 163.94108:45 164.01226:188 164.17521:20 164.44187:10 164.46564:72 164.60345:20 164.62365:127 164.81486:57 164.93799:38 165.58825:20 165.59331:24 165.65191:20 165.79377:20 166.88749:59 168.03106:20 168.04214:174 168.05419:20 169.35654:14 170.18878:20 170.48376:49 170.68149:60 170.69177:23 171.00452:28 171.04490:47 171.24163:108 172.34039:20 172.40205:20 172.66001:20 173.62729:20 173.92233:20 174.00566:20 174.23484:28 174.31348:26 174.87634:116 175.32892:65 175.34889:40 175.53751:20 178.40287:37 179.05952:20 179.07172:17 179.22995:20 179.51264:20 179.68374:26 180.07279:20 180.15762:85 181.07533:20 181.11905:165 181.21743:163 181.47204:20 181.56309:20 181.95935:114 181.98370:20 182.90582:59 184.20972:33 184.37479:60 184.66459:20 185.20272:20 185.33845:28 185.59520:51 185.72161:20 186.20915:20 186.26930:20 186.28801:20 186.31475:20 186.51694:54 186.69094:49 187.25209:64 187.99792:26 189.27986:91 189.61497:88 190.25200:20 190.29758:22 190.69471:20 190.74368:27 191.05063:271 191.19212:20 191.76476:20 191.79780:15 191.98357:30 192.05853:20 192.08513:88 192.54548:20 192.75348:20 193.15213:20 193.19831:100 193.57368:14 194.01258:6 194.26112:20 195.10572:20 195.36576:20 195.49076:13 197.67875:20 198.01216:20 198.59154:41 198.87844:24 203.38080:221 204.19317:16 206.05466:6 206.65687:21 206.67940:21 206.98121:62 208.26095:21 210.40439:21 210.84435:21 213.09391:21 213.18281:26 213.19011:30 213.20190:21 217.01151:21 220.59318:21 222.53226:21 224.06713:141 224.07444:130 224.07880:38 224.55795:115 225.18319:32 225.20963:21 226.45255:21 227.18375:28 227.20133:754 227.23155:21 227.25097:21 228.20655:37 228.35031:218 229.37713:133 230.76017:21 231.98635:21 232.62830:21 239.17414:79 239.20144:772 239.22463:21 240.20113:22 240.42058:21 241.16762:21 241.21764:1949 242.07418:21 242.08041:16 242.22022:36 244.58015:153 252.38545:21 253.19824:75 253.21695:3395 254.21894:103 255.20097:32 255.23239:751 255.26538:21 256.23540:103 256.25272:10 256.27732:21 257.16716:21 257.23532:17 257.24561:21 267.18449:21 267.20363:7 267.23228:1302 267.26645:56 267.29257:21 268.23222:82 268.24974:21 269.23306:21 269.24616:66 269.28919:21 270.25009:62 271.25204:43 271.26037:21 277.90761:91 281.19659:21 281.21898:68 281.23365:21 281.24802:1043 281.27674:55 281.30172:21 282.23681:68 282.25108:615 282.27279:79 283.26289:509 283.28068:82 283.29714:21 284.23139:12 284.26711:421 284.28742:21 284.29539:52 284.30782:21 285.26476:46 285.28307:21 287.78583:21 289.23493:21 292.66971:124 294.25561:21 294.96340:21 298.27061:5 298.28753:21 308.57504:39 309.28046:27 310.28045:30 314.17891:21 314.40552:21 317.60756:21 320.20897:164 330.32156:21 331.04732:33 337.95372:37 359.61213:21 372.12148:50 375.19004:20 377.21281:21 389.03446:21 389.20835:21 391.23901:4 392.22922:21 393.23437:29 405.23278:24 405.24892:9 406.24336:60 406.26269:21 407.23658:21 407.24901:23 410.23269:20 417.23764:21 417.24634:32 418.24611:55 419.25124:21 420.25115:21 420.26637:67 421.25234:21 421.26892:53 421.71374:63 423.24625:21 424.24861:31 425.25792:21 425.27392:21 435.26690:21 436.25140:21 437.26444:21 438.26486:13 439.26291:21 439.27318:11 442.30435:21 447.41434:21 448.28113:30 448.29846:22 448.95400:21 449.22176:21 451.11500:21 451.56236:53 452.27248:69 452.30136:46 452.34742:21 453.27701:21 454.57887:107 455.41075:21 455.65744:22 455.72226:22 456.10191:21 456.83429:22 457.42370:137 458.10942:80 458.26226:13 459.35980:15 459.77517:22 460.25941:22 460.28132:25 460.32035:9 460.33401:22 460.48868:150 461.16817:47 461.25872:160 461.29070:22 461.33494:135 462.29893:22 462.54355:41 463.65619:22 463.86570:34 464.26839:26 464.28257:70 464.36723:22 465.25838:22 465.61931:17 465.68842:22 465.96642:22 466.26263:52 466.29119:143 466.31958:13 467.23589:22 468.48801:22 468.57493:22 468.61522:22 469.09398:174 469.15206:26 469.91058:22 471.02915:22 472.37681:22 472.96775:22 473.20636:22 474.11425:56 474.28999:41 474.31235:57 474.68943:22 477.46477:83 477.65931:22 477.69785:22 477.96441:22 478.29185:58 478.52026:22 479.74878:22 480.28251:22 480.30234:51 480.31680:22 480.49782:22 483.82188:39 484.99178:28 485.78599:19 487.59734:22 490.47494:22 492.27344:14 492.28901:22 492.30574:55 492.32478:80 493.45783:22 493.97202:10 494.14454:22 494.34814:22 494.81974:22 495.05536:112 495.06707:22 496.54142:22 496.58289:22 496.93983:22 498.74573:52 500.50966:22 502.43439:22 503.75367:20 506.93648:22 506.96294:22 507.06278:125 507.67222:22 507.82577:44 508.25613:22 509.29058:27 510.28125:40 511.29176:53 512.28744:22 512.29535:9 512.33313:10 512.76024:28 512.89396:22 513.18570:22 516.82941:56 524.03095:43 524.48930:61 525.13676:58 526.63559:106 528.01476:22 531.37592:9 531.56221:22 532.00944:22 533.25702:111 538.16090:22 553.17592:6 554.50850:35 554.52131:7 561.14583:108 576.21302:22 585.09101:22 585.87786:22 595.92074:22 598.72637:22 606.71587:22 616.46178:22 631.43743:22 631.44745:22 642.47631:22 648.36538:155 657.43772:20 674.50189:22 675.46750:22 675.47662:15 675.49074:47 675.50863:22 687.53523:31 687.54815:22 688.48150:33 688.49829:28 688.50987:22 688.54140:22 688.62212:22 689.47175:41 689.50315:98 689.54004:22 690.49957:20 701.52538:22 701.59082:22 702.50540:4041 702.55782:50 702.59892:36 703.50584:163 704.91561:22 711.93910:100 716.50471:28 716.52719:22 716.56492:67 716.59933:22 717.44308:22 717.46419:24 744.50602:22 756.94547:20 775.53460:57 776.50188:22 776.54379:978 776.60847:69 777.54237:105 777.58278:6	7.23065	9.79109	9.34817	8.79876	9.47395	11.3041	7.04272	10.9646	11.4897	22.4331	15.2538	20.9286	8.18581	10.0063	9.13338	7.62346	8.73602	9.16628	8.66289	8.67057	12.3547	10.5695	7.92511	7.65626	34.7008	27.0789	36.6015	10.4177	9.75362	10.9817	10.6249	10.6749	11.3706	10.8668	12.1959	10.6424	11.0709	12.4373	11.1332	35.5476	32.3404	33.2803	10.11	10.3091	17.1767	7.59464	7.48726	9.05074	8.49719	7.9837	9.02754	8.52324	8.43933	7.89501	24.331	23.2692	28.3992	9.81002	8.17985	16.7624	8.78997	9.85895	9.83232	19.5385	9.10848	8.50859	9.89605	8.71697	32.7937	10.3843	10.8901	11.235	11.5472	33.7228	23.0704	12.5319	8.04421	8.50281	8.28586	25.3331	0.887263	11.5841	1.36845	1.29631	2.43009	3.78617	0.362533	0.910483	0.796155	2.12925	1.60999	5.03961	4.00031	0.614737	0.416843	0.839686	0.771555	1.64877	4.02368	0.873328	0.521942	0.341078	2.70783	4.55804
NEG	1042	11.296	792.576	PC 32:0|PC 16:0_16:0	[M+CH3COO]-	null	0.58	TRUE	9.57	792.576	C40H80NO8P	PC	KILNVBDSWZSGLL-UHFFFAOYSA-N	O=C(OCC(OC(=O)CCCCCCCCCCCCCCC)COP(=O)([O-])OCC[N+](C)(C)C)CCCCCCCCCCCCCCC	410	FALSE	TRUE	TRUE	o; Normalized unit: pmol_per_10E6_cells; Annotation method: Msp20230802111825_NCDK-TUAT_converted_dev_1	FALSE	FALSE	1042	0	0	1	0.38	0.85	0.91	6	2	2.44	3713.66	792.57552:18490 792.68648:11 792.91491:6 793.14640:9 793.31903:6 793.47353:6 793.57864:8599 793.68242:17 793.92204:9 793.94097:10 794.29456:9 794.37380:26 794.40038:29 794.46711:6 794.50162:6 794.57976:1910 794.66089:16	50.32046:55 50.66982:5 53.35611:12 58.82819:20 59.01461:2734 60.02167:20 60.32293:20 61.98809:71 62.96167:20 71.00900:113 78.95904:183 78.96416:113 80.96132:20 96.96903:20 100.92805:20 100.93330:64 103.45130:74 107.17535:20 108.27329:20 108.84990:20 111.68346:20 111.70106:20 112.07252:23 112.20545:40 112.25781:10 112.37133:20 112.45389:20 112.56305:106 112.62378:20 112.76012:57 112.82726:34 112.98580:20 113.01704:20 113.02901:20 113.09085:17 113.11626:14 113.13618:32 113.18999:60 113.21341:20 113.27907:20 113.30827:20 113.33737:26 113.37657:20 113.42079:52 113.52106:20 113.56229:20 113.70377:20 113.70749:29 113.73719:20 113.76799:64 114.01261:20 114.13239:20 114.14966:20 114.16065:20 114.17887:74 114.25747:20 114.28402:30 114.32544:15 114.54348:20 114.60812:37 114.66268:79 114.71494:20 114.73592:20 114.95320:20 115.04406:20 115.05562:20 115.23797:20 115.80647:20 116.87998:90 117.68523:22 118.61476:18 118.82824:14 120.15820:49 120.33225:38 122.04942:99 122.12947:20 122.98396:43 124.98633:20 124.99934:22 125.09414:5 125.16160:20 131.94889:27 131.95552:20 132.16569:9 134.51066:20 138.02578:70 139.08753:13 140.01797:4 140.38398:20 141.27342:7 141.72060:20 141.86406:20 142.09164:20 142.55905:20 143.26689:20 144.27095:77 144.38312:8 144.84632:20 145.22143:20 148.90598:20 149.19947:30 149.77618:20 150.25485:20 151.93077:229 152.21919:134 152.24751:31 152.31315:20 152.99451:42 153.10645:117 153.49359:82 153.57960:20 154.27958:20 154.63077:20 154.66173:76 155.11192:26 155.64320:105 157.07574:20 157.49660:38 158.46228:20 158.93858:20 158.97364:76 158.98556:24 159.96895:35 160.95231:41 161.69549:20 161.72725:20 163.14101:20 163.80349:20 164.12708:20 164.66698:29 165.15389:20 165.18424:44 165.85134:20 166.22935:20 166.72007:17 166.79369:20 167.06815:82 167.17367:19 167.33084:25 167.55904:200 167.67466:20 167.80849:20 168.04309:958 168.06566:22 168.34294:55 168.38313:20 168.44295:34 168.46480:26 168.47465:20 168.58337:20 168.59545:20 168.60690:20 168.65262:66 168.71566:20 168.74174:20 168.84442:30 168.92756:20 168.94934:54 169.03171:80 169.04782:20 169.07638:90 169.08684:50 169.11093:20 169.12195:113 169.14787:20 169.23259:20 169.24795:7 169.25935:20 169.27146:20 169.28803:20 169.32258:68 169.36578:20 169.39892:20 169.43398:20 169.44290:20 169.46585:20 169.49948:138 169.52104:68 169.54364:20 169.67184:20 169.68652:20 169.71140:20 169.75287:20 169.77100:36 169.79505:46 169.87040:84 169.96838:36 170.00743:51 170.04396:20 170.13377:148 170.17109:109 170.20115:34 170.21166:25 170.22037:74 170.24754:47 170.34711:49 170.37904:141 170.42991:20 170.49071:100 170.51112:20 170.53368:13 170.58257:154 170.59178:118 170.62625:20 170.64416:20 170.71047:63 170.72083:74 170.74436:358 170.82225:184 170.82910:20 170.87114:59 170.94541:25 170.95138:20 170.97444:20 171.00126:71 171.06346:20 171.08277:28 171.09126:29 171.11695:72 171.19004:103 171.21722:20 171.33259:20 171.37763:113 171.38644:20 171.39378:20 171.41017:20 171.48327:20 171.56153:116 171.58846:20 171.62191:37 171.62888:20 171.65040:69 171.66702:96 171.75402:20 171.80185:36 171.80922:20 171.83970:42 171.85401:89 171.87534:20 171.92826:90 171.93419:20 171.94600:24 172.00003:61 172.00828:20 172.02146:93 172.03986:81 172.05067:20 172.06930:20 172.12246:68 172.21705:29 172.25181:48 172.26331:14 172.27439:33 172.28336:67 172.29988:37 172.42089:109 172.44552:85 172.45819:20 172.51993:20 172.53224:59 172.54245:20 172.62068:94 172.63124:20 172.70837:34 172.71879:77 172.74935:31 172.76489:33 172.85335:80 172.88716:20 172.90714:127 172.91794:25 172.92993:20 172.98790:20 173.00723:20 173.08553:19 173.10851:85 173.14059:20 173.20675:95 173.22057:32 173.23598:20 173.25274:20 173.26255:40 173.29395:38 173.30238:20 173.30689:20 173.32698:45 173.33885:20 173.38685:20 173.40060:155 173.44167:20 173.46037:20 173.48940:20 173.49621:14 173.50617:99 173.51429:123 173.54270:48 173.56717:21 173.57829:105 173.59043:100 173.63513:119 173.65523:67 173.67717:20 173.69867:68 173.71333:32 173.72947:76 173.74528:29 173.75322:120 173.76789:65 173.77792:62 173.79013:20 173.82181:54 173.83727:20 173.84553:79 173.85729:111 173.92003:207 173.95332:35 173.95933:20 173.98217:105 173.99286:47 173.99938:20 174.00907:20 174.02140:91 174.03999:126 174.07626:20 174.09694:20 174.12279:20 174.15611:71 174.16585:58 174.17772:20 174.18370:159 174.20358:20 174.24301:20 174.25982:77 174.36217:45 174.42859:20 174.43438:79 174.44412:20 174.46312:59 174.47949:42 174.55539:74 174.56251:20 174.59551:20 174.64748:72 174.68697:49 174.70838:125 174.72835:20 174.74535:13 174.76647:71 174.78651:62 174.81936:20 174.82501:52 174.88748:20 174.93282:20 174.94189:20 175.00453:115 175.03777:20 175.04425:20 175.06564:20 175.12845:95 175.14405:20 175.15253:33 175.15990:156 175.17397:66 175.23036:22 175.25651:124 175.26735:124 175.28537:20 175.29615:63 175.32781:43 175.34892:20 175.38603:85 175.40862:71 175.42374:56 175.42740:118 175.44240:45 175.45789:20 175.55503:74 175.59285:7 175.59786:20 175.60962:77 175.63057:35 175.68501:20 175.69820:80 175.76450:81 175.77253:91 175.78500:20 175.82655:20 175.84658:13 175.90904:20 175.92356:78 175.92982:20 175.94606:20 175.97096:97 175.98569:20 176.06348:193 176.08124:111 176.09587:20 176.24371:20 176.27755:123 176.33800:20 176.37898:20 176.41367:64 176.42251:9 176.44663:20 176.49021:20 176.57381:127 176.58912:20 176.64184:20 176.66306:60 176.76684:20 176.79444:35 176.80324:87 176.88536:20 177.03289:63 177.19424:20 177.22814:20 177.25555:31 177.44531:20 177.48511:20 177.60910:20 177.67947:36 177.72544:249 177.76494:34 177.79204:101 177.80814:20 177.82974:54 177.95715:20 177.97635:28 178.03556:20 178.05836:52 178.08095:31 178.10062:52 178.14951:17 178.30975:9 178.32908:20 178.55544:20 178.56591:20 178.60125:20 178.62939:20 178.64647:103 178.67597:101 178.71515:20 178.84743:20 178.86564:131 178.93660:39 178.98827:20 179.02824:20 179.04411:48 179.13703:20 179.28520:20 179.35323:62 179.40195:20 179.51348:20 179.52988:20 179.55542:108 179.57844:20 179.60667:20 179.70036:24 179.73770:72 179.77721:64 179.79180:20 179.81544:20 179.83645:60 179.85726:17 179.93499:20 180.04552:34 180.11838:100 180.17510:81 180.23139:20 180.25477:141 180.26163:20 180.29145:159 180.33409:27 180.36949:20 180.38198:20 180.39119:20 180.40492:64 180.48592:20 180.54226:104 180.59318:20 180.61630:40 180.66164:20 180.68994:20 180.72065:101 180.73605:28 180.75352:94 180.81251:70 180.83320:103 180.86142:58 180.92148:83 180.95923:20 181.08060:55 181.18270:20 181.28028:20 181.30402:20 181.31325:20 181.34530:59 181.39456:101 181.43989:20 181.45374:20 181.51695:53 181.52691:70 181.54055:11 181.54941:20 181.59362:20 181.72498:20 181.75249:84 181.77054:20 181.81503:41 181.86433:21 181.90185:13 181.91913:20 181.95429:78 182.08168:79 182.13593:27 182.15074:75 182.20366:33 182.23598:31 182.33645:106 182.39702:20 182.46753:49 182.56019:78 182.63635:85 182.66281:94 182.69794:71 182.74708:20 182.77092:20 182.96298:20 182.99036:16 182.99774:44 183.13496:27 183.13858:20 183.19225:27 183.37221:38 183.38275:35 183.53246:20 183.59903:78 183.65655:20 183.68243:20 183.86501:20 183.90690:17 183.94338:20 184.01379:20 184.03239:20 184.05366:20 184.09605:61 184.19188:20 184.24299:58 184.32484:20 184.35142:43 184.37106:38 184.41662:251 184.45537:46 184.56355:101 184.62683:20 184.69538:20 184.75462:20 184.80208:39 184.86913:20 184.89377:20 184.93257:21 184.95238:20 184.99093:53 185.00346:38 185.08361:20 185.23597:96 185.31154:20 185.40022:20 185.47825:20 185.55163:20 185.63312:138 185.81922:60 185.84728:20 185.93071:103 185.94087:38 186.03427:20 186.04362:20 186.14717:20 186.28618:20 186.32557:80 186.40585:20 186.46285:90 186.49898:33 186.57102:23 186.69013:20 186.78433:47 187.05567:20 187.16152:20 187.27141:20 187.32503:20 187.48444:202 187.51733:55 187.53020:20 187.63853:30 187.65948:53 187.80125:20 187.82675:20 187.84979:97 187.98825:66 188.08823:67 188.14503:20 188.16608:50 188.25689:21 188.34384:137 188.42719:178 188.59672:20 188.83643:63 188.85628:137 188.90700:14 188.99173:20 189.11599:48 189.24698:20 189.43028:20 189.94560:20 190.04956:20 190.12439:105 190.14680:20 190.16976:20 190.40531:90 190.47849:58 190.48529:20 190.49812:213 190.71652:20 190.74155:20 190.90602:19 190.92827:20 190.95128:20 191.03115:20 191.12564:45 191.14827:20 191.17175:80 191.19093:20 191.23359:20 191.25350:54 191.26314:53 191.27355:20 191.42930:85 191.75124:46 191.76289:20 191.78067:28 191.80939:59 191.98337:20 192.08913:58 192.15237:20 192.22871:20 192.40907:20 192.47429:20 192.59546:23 192.64015:20 192.65643:20 192.69042:20 192.82097:20 192.95010:35 192.98989:96 193.21832:20 193.23612:225 193.28141:20 193.33320:55 193.50251:78 193.61132:20 193.64009:41 193.72135:36 193.76442:58 193.83509:29 193.86148:238 194.31540:89 194.42749:69 194.53988:20 194.68558:60 194.70591:20 194.89935:20 195.09340:96 195.18477:51 195.29337:20 195.34539:20 195.50080:20 195.62918:52 195.68778:20 195.87149:67 196.03651:20 196.36140:65 196.69205:20 196.84214:93 196.85143:20 197.01777:111 197.08076:20 197.36917:20 197.71540:20 198.01185:31 198.07508:77 198.20130:65 198.33677:20 198.38657:59 198.59301:20 198.67791:20 198.68913:88 199.02166:106 199.08445:59 199.31608:48 199.36328:20 199.53643:165 199.84203:42 199.95080:20 199.96049:20 200.15408:23 200.34621:76 200.47537:21 200.51351:21 200.59862:75 200.67673:18 200.72453:93 201.29342:88 201.62533:21 201.97318:21 202.21477:21 202.55730:92 202.57428:21 202.65027:21 202.67273:65 202.71210:94 202.85390:21 203.01588:60 203.12742:21 203.29078:21 203.36062:21 203.42964:25 203.52709:35 203.82967:21 204.01414:21 204.41236:21 204.54775:61 204.59305:21 204.86003:21 204.86627:72 205.01760:73 205.11327:204 205.21487:21 205.99928:21 206.05647:21 206.13988:21 206.35880:54 206.51835:21 206.83237:21 206.87392:21 206.99483:28 207.25848:7 207.27986:21 207.43028:87 207.55564:21 208.46964:21 208.49032:59 208.63231:21 208.71579:21 208.89961:23 210.83941:53 211.20147:29 211.98170:20 212.23277:21 212.58715:39 212.70963:21 213.07049:21 213.90556:21 214.00227:21 214.42446:21 215.53880:34 215.83468:32 216.70383:21 217.14002:27 217.18713:21 217.52833:54 217.88634:21 217.91187:42 218.30728:21 219.96167:21 220.29322:82 220.30206:105 220.44931:20 220.65369:21 222.46512:26 223.94688:90 223.98276:20 224.05389:142 224.06844:625 224.11031:21 225.06545:7 226.42424:21 227.11970:21 227.20118:1660 227.22733:21 227.24022:22 228.20483:34 228.77598:21 229.26365:21 230.37032:40 231.61142:21 233.86180:21 234.49733:21 235.66271:21 237.21756:21 237.22920:61 237.80573:21 237.82433:73 238.33166:21 239.67936:21 241.21648:25 242.07603:42 242.09874:12 242.78737:21 242.85196:31 243.30961:21 245.51597:68 249.05938:41 249.86019:21 249.98443:86 252.63850:21 253.21840:21 254.22048:9 254.37190:7 254.38142:45 254.39756:88 254.40563:21 254.41178:50 254.43090:57 254.44684:83 254.52346:21 254.73290:21 254.93481:53 255.23548:30972 255.93962:21 256.01955:21 256.13634:91 256.18256:21 256.19922:67 256.21519:21 256.23521:797 256.28134:21 256.44469:122 256.49621:21 256.55090:93 256.72208:90 256.91522:21 257.33929:21 257.46923:32 257.48244:25 257.55419:37 257.82504:21 257.92655:28 258.27977:21 258.79004:21 259.04112:16 259.48223:21 259.90920:21 261.88174:44 263.77811:49 264.09314:21 265.14488:69 265.25002:21 266.94447:21 269.04743:21 269.24355:16 269.91811:21 274.70261:70 276.87638:21 281.24615:34 281.26565:21 282.23966:67 282.26072:143 283.26187:501 283.28567:21 284.26904:12 285.43950:21 286.22577:10 288.28875:20 289.29264:21 296.40955:224 299.70094:21 301.80037:22 301.80727:21 301.84265:40 301.90427:21 304.63258:21 304.93857:170 305.76023:21 306.78873:21 306.85908:21 307.19631:87 307.35466:185 307.38262:21 308.18036:21 309.10839:48 312.90417:21 313.13964:81 313.99926:93 314.29874:21 314.52489:103 314.99633:21 315.58495:79 316.00450:30 317.38049:80 320.11702:93 320.66534:21 320.70827:13 320.82864:57 321.29081:100 321.78137:44 321.90014:91 322.65391:21 322.85012:21 322.86948:21 323.13617:21 323.30346:21 323.58852:35 324.82777:26 325.74752:96 325.94886:21 326.15634:55 326.73864:74 327.10623:21 327.64528:76 327.92987:25 329.24331:47 330.24909:50 331.22920:21 331.25228:13 332.21752:21 332.63987:21 333.01883:42 333.53489:56 333.58835:28 334.30243:21 341.20032:21 341.67555:14 343.22518:21 343.41029:21 345.28787:21 346.02311:77 346.64789:21 348.10850:71 350.06733:13 353.14851:42 356.73944:21 358.26581:39 361.21189:21 375.16912:21 378.86587:56 378.91685:21 381.82528:21 391.22156:112 391.23786:21 392.21827:48 393.65709:48 398.65134:21 406.27050:34 406.29286:54 408.18779:21 409.23531:47 415.17033:20 419.15128:77 419.24902:33 427.54316:21 427.57961:21 429.70485:21 430.79099:89 432.28733:21 433.28595:83 434.24902:21 435.78289:21 442.35055:21 449.33267:21 452.27065:7 452.28788:21 456.65734:39 457.32373:51 457.90663:22 458.20221:22 458.62420:92 458.70659:22 458.94892:22 459.14619:22 459.62240:43 459.77915:137 459.97349:21 460.00920:21 460.49251:22 460.64962:110 460.71849:22 460.79103:22 461.12810:51 461.17167:22 461.21855:61 461.30372:101 461.32839:22 461.39782:22 461.42188:22 461.43884:22 461.61003:57 462.25713:21 462.29683:532 462.36298:22 462.37321:22 462.40920:97 462.50151:57 462.81913:79 463.11724:105 463.13503:22 463.16587:48 463.17741:102 463.23492:47 463.26921:72 463.29109:22 463.29753:14 463.31034:50 463.36606:22 463.51155:22 463.70136:22 463.73405:22 463.75198:22 463.84057:133 463.94473:14 464.12118:22 464.13701:22 464.18413:145 464.29001:22 464.32174:131 464.52220:22 464.58764:22 464.62881:22 464.72277:22 464.86712:27 464.91858:121 464.93606:6 464.95084:22 464.97196:22 464.98656:124 465.00998:22 465.02794:22 465.09236:22 465.13778:22 465.21006:47 465.24260:74 465.31860:76 465.34216:60 465.35856:22 465.40941:59 465.51743:41 465.61077:164 465.68009:183 465.74214:22 465.83409:22 465.92689:27 465.93663:22 466.02438:22 466.11530:22 466.18684:89 466.22395:41 466.31275:67 466.33418:33 466.39025:22 466.44948:22 466.64243:22 466.65788:22 466.76685:22 466.83669:22 466.87267:22 466.91340:76 466.94873:49 466.96504:97 466.97742:87 467.04716:101 467.07707:136 467.09079:35 467.11311:146 467.25793:22 467.38226:57 467.39450:22 467.58739:160 467.68768:97 467.75138:22 467.82553:22 467.88425:42 468.07358:223 468.16256:22 468.28113:22 468.31417:36 468.34154:22 468.41414:148 468.50804:84 468.53363:186 468.56513:60 468.62251:223 468.67016:22 468.74438:22 468.75756:43 468.77927:59 468.81754:22 468.83451:22 468.84087:22 468.88630:120 468.91680:128 468.99040:22 469.00631:22 469.02328:22 469.06359:22 469.08692:22 469.15587:22 469.17618:45 469.20206:101 469.27733:148 469.35426:22 469.43025:18 469.46461:22 469.60151:22 469.66617:276 469.70870:22 469.72144:22 469.78198:46 469.94534:22 470.00170:22 470.05548:156 470.11000:22 470.12346:268 470.15689:107 470.20071:65 470.21513:22 470.26049:74 470.30753:22 470.44348:22 470.49128:22 470.53628:86 470.56459:22 470.58238:114 470.61817:22 470.70589:22 470.75264:22 470.86766:166 470.93436:22 471.18841:22 471.21964:215 471.24262:22 471.30396:75 471.34196:83 471.40211:22 471.41729:88 471.50152:83 471.56655:167 471.70836:29 471.89775:22 471.97693:113 472.05283:70 472.08706:80 472.11706:201 472.14340:26 472.18504:22 472.42345:22 472.52086:45 472.55020:94 472.65553:22 472.67321:105 472.76695:21 472.79076:22 472.89032:172 472.98353:55 473.08037:106 473.09911:151 473.11605:39 473.18661:50 473.20616:12 473.21688:72 473.29033:22 473.33934:22 473.43098:22 473.50024:22 473.52222:23 473.56738:22 473.63453:22 473.65994:98 473.67596:70 473.72331:141 473.76244:22 473.78482:22 473.89280:66 473.94260:22 474.08548:22 474.11753:106 474.19238:128 474.21985:22 474.30091:22 474.41931:22 474.43317:22 474.49729:25 474.53198:72 474.62734:22 474.68290:230 474.85667:52 474.91546:22 474.94748:22 474.96883:22 475.06831:71 475.12040:22 475.17563:132 475.21290:104 475.22846:32 475.52637:74 475.54421:50 475.58915:22 475.63294:22 475.79002:40 475.89466:22 475.91068:22 475.96624:22 475.98654:22 476.02110:73 476.13934:22 476.35431:69 476.46710:31 476.52083:30 476.59090:96 476.75020:120 476.85622:152 476.87486:22 476.92195:88 476.96684:22 477.08004:70 477.10589:22 477.16794:22 477.27723:111 477.30092:62 477.56813:22 477.83038:22 477.85659:172 477.95564:22 477.99526:22 478.03487:22 478.44400:22 478.46328:22 478.58541:22 478.70323:34 478.88911:45 479.15138:104 479.17417:90 479.29172:22 479.60270:22 479.63080:96 479.68911:55 479.71210:22 479.78290:22 479.82678:203 479.88053:22 479.90735:22 479.92712:75 480.02919:156 480.06078:22 480.30749:1666 480.32933:278 480.34344:28 480.35110:30 480.38321:57 480.39885:22 480.47016:65 480.56093:84 480.70539:82 480.77072:53 480.97777:65 481.04222:131 481.08554:134 481.10339:68 481.14616:41 481.24615:22 481.27301:22 481.30027:27 481.31466:41 481.36648:22 481.52982:22 481.61052:125 481.71361:22 481.80175:24 481.95441:22 481.99473:21 482.11004:165 482.22216:22 482.37489:22 482.40931:22 482.43298:22 482.47837:89 482.64491:22 482.65997:22 482.69382:52 482.74989:94 482.82353:22 482.95223:146 483.00541:22 483.27346:22 483.31544:22 483.68302:38 483.85008:54 484.21382:101 484.23688:36 484.33128:22 484.69241:22 484.71074:22 484.76573:22 484.87547:62 484.91706:30 484.99755:36 485.35897:22 485.47779:76 485.58998:63 485.72372:22 485.95581:22 486.02167:22 486.10805:22 486.17500:22 486.33159:22 486.35427:22 486.48172:22 486.56814:22 486.65898:35 486.78329:101 486.80145:22 486.94416:22 487.00125:23 487.21221:22 487.33463:66 487.54970:30 487.66761:67 487.86577:32 487.88134:91 488.01031:22 488.43358:37 488.50178:129 488.51677:22 488.73256:27 488.75277:22 489.00347:116 489.12999:77 489.23310:72 489.49242:22 489.63775:22 489.72770:22 489.95197:49 490.24697:22 490.25912:155 490.31511:86 490.32613:22 490.39337:22 490.43350:22 490.61837:29 491.31240:22 491.59576:22 491.62228:13 491.89333:22 491.93461:22 492.29686:57 492.32436:67 492.54961:22 492.71048:22 492.81666:42 492.95946:22 493.02804:46 493.13454:22 493.36730:22 493.73505:22 493.88633:22 494.03548:176 494.15116:131 494.36097:22 494.45292:95 494.73890:22 494.99347:72 495.01998:22 495.26464:66 495.37635:22 495.44285:22 495.58675:22 495.75030:22 496.08403:22 496.18221:22 496.26583:67 496.44370:20 496.53245:31 496.56524:27 496.97998:22 497.12739:22 497.16237:86 497.40260:22 497.49338:35 497.51570:71 497.57153:80 497.90787:87 497.97306:78 497.98931:22 498.12029:43 498.40749:22 498.51185:22 498.80170:237 499.08827:22 499.16512:119 499.34223:112 499.55073:14 499.71126:49 499.89166:22 500.47655:22 500.49189:22 500.56791:100 501.02395:54 501.59463:229 501.63639:22 501.73731:22 501.90736:22 502.12902:4 502.15426:22 502.19267:22 502.20219:62 502.43305:22 502.45281:22 502.83838:21 503.56987:22 503.66989:22 503.75782:22 504.60016:22 504.75646:81 504.84305:29 504.98019:72 505.42909:62 505.72702:51 505.89936:85 505.93660:22 506.21313:22 507.08951:22 507.22406:22 507.24061:22 507.32554:22 508.30150:61 508.33973:62 508.37181:22 509.10528:22 509.17380:22 509.27105:22 509.32062:164 509.59714:22 509.64552:179 510.11062:46 510.28640:166 510.77843:65 511.13059:22 511.36092:22 511.68211:45 511.91148:22 512.51555:22 512.73400:22 512.86804:46 512.91255:22 512.93252:22 513.17767:22 513.19910:38 513.24202:22 513.55160:63 513.71478:22 513.83911:22 513.92144:47 514.37722:57 514.82523:29 515.09879:22 515.29484:301 515.74812:22 515.81519:19 515.86936:35 516.64151:75 517.32873:104 517.34168:37 517.35793:32 517.43561:22 517.52028:22 517.56286:22 517.56959:22 517.86767:140 518.03959:50 518.49671:22 518.51951:30 518.57222:111 518.97455:87 519.03833:95 519.61362:26 520.07108:177 521.47737:22 521.82636:22 522.42058:22 522.86395:22 523.05098:22 523.24564:151 523.40366:97 523.41754:70 523.59680:73 524.95591:54 525.21941:20 525.84701:22 526.67727:22 527.15955:22 527.54193:22 528.05724:22 528.24182:22 529.85604:22 530.08303:102 530.76663:34 530.83726:22 532.58037:21 533.63263:17 534.78415:22 535.71958:22 536.44852:22 536.92969:22 537.04783:41 537.11133:22 537.26798:22 538.39887:29 538.61173:22 538.71858:22 538.99142:22 539.06419:22 539.20065:22 539.46238:100 539.82744:22 541.22110:22 542.83790:22 545.47462:22 546.70950:22 546.78851:22 547.26731:22 547.42084:22 548.34135:22 548.66807:18 549.05031:22 550.89734:32 551.09976:128 551.35012:22 553.43942:66 553.81931:66 555.14805:22 558.07950:124 558.70663:22 559.38992:47 559.45122:22 559.50982:86 561.49181:22 562.12491:56 562.32767:22 562.36824:138 566.19696:22 566.97567:22 567.53089:22 567.82844:22 571.65450:22 573.69258:22 575.53219:22 578.52875:65 585.72458:22 587.71255:77 590.43238:20 591.31213:22 593.25722:23 595.54501:22 596.81968:51 597.51865:22 605.36278:38 605.43141:22 606.94468:22 609.29488:20 611.62661:22 612.98088:37 614.41552:22 627.69966:31 633.82114:99 639.90394:22 640.14809:13 642.00927:22 644.48105:22 645.48259:25 645.50186:21 645.56781:27 647.45030:21 647.46528:45 647.49831:22 671.45855:22 671.50801:22 673.47101:70 674.41360:22 676.44498:22 708.51489:22 710.53580:22 710.54941:28 715.51676:22 715.56700:26 716.09329:22 716.14075:143 716.16955:76 716.18456:95 716.23483:22 716.57496:50 717.38738:22 717.45166:22 717.56895:36 717.60758:22 717.67893:15 717.69961:22 717.71304:15 718.49727:20 718.53997:21487 719.51082:172 719.54272:872 719.59780:34 720.24061:22 720.51138:22 721.00049:22 721.39045:34 721.65026:22 722.12660:22 726.37976:22 729.56769:20 730.58532:32 730.65335:22 732.54313:10 733.28810:21 733.46251:22 733.50098:192 733.54582:25 734.49570:22 742.51740:22 765.20554:51 792.51381:22 792.52926:90 792.57268:1683 792.61285:12 792.63524:23 793.51644:23 793.54955:23 793.57447:106	387.086	399.759	444.723	408.382	455.884	499.337	387.9	505.025	492.776	440.837	333.611	473.885	369.951	398.588	383.558	385.727	404.459	438.909	398.863	393.308	501.232	441.145	340.935	330.262	791.683	606.576	866.576	454.31	454.132	478.63	377.771	334.389	372.683	400.75	462.363	345.976	392.349	538.378	332.001	559.077	458.747	490.297	283.201	291.035	475.724	314.337	318.147	364.598	380.945	332.725	395.997	346.93	307.938	334.855	546.585	466.245	691.985	287.505	242.444	498.21	410.523	454.534	461.9	416.111	384.032	409.698	431.134	370.78	754.945	462.357	361.614	403.029	420.909	502.707	575.43	349.987	332.361	369.889	329.908	568.272	12.6523	342.719	30.2882	45.4922	64.3784	73.3329	35.4861	14.3244	26.9758	60.7698	61.1704	133.837	85.2806	14.0927	23.7149	58.227	106.111	51.3035	108.962	27.9832	33.0531	19.9611	114.422	136.531
NEG	1038	10.537	790.56	PC 32:1|PC 16:0_16:1	[M+CH3COO]-	null	0.72	TRUE	9.09	790.56	C40H78NO8P	PC	QIBZFHLFHCIUOT-UHFFFAOYSA-N	O=C(OCC(OC(=O)CCCCCCCC=CCCCCCC)COP(=O)([O-])OCC[N+](C)(C)C)CCCCCCCCCCCCCCC	410	FALSE	TRUE	TRUE	o; Normalized unit: pmol_per_10E6_cells; Annotation method: Msp20230802111825_NCDK-TUAT_converted_dev_1	FALSE	FALSE	1038	0	0	1	0.34	0.77	0.97	9	2	2.44	4792.55	790.56042:25983 790.67805:14 790.90896:10 791.17864:11 791.45589:10 791.49100:20 791.56393:14644 791.67502:15 792.09989:9 792.12308:9 792.20594:10 792.56522:3257 792.66425:11	58.82306:20 59.01491:3780 59.61026:20 59.61971:20 59.95560:20 60.01535:11 60.01910:20 61.83895:20 61.98769:20 72.13809:65 77.02905:50 78.95948:261 80.96119:20 83.04883:21 87.00598:14 96.96822:37 98.85751:65 100.60158:95 101.06127:20 101.48907:20 106.56226:43 107.80392:20 109.66434:20 109.84694:33 110.20043:20 111.19078:20 111.22383:20 111.26309:20 111.36438:135 111.42691:20 111.43276:22 111.53847:70 111.64984:20 111.74974:20 111.76003:44 111.83880:20 111.95226:20 112.15444:20 112.18264:26 112.23724:44 112.31632:20 112.35110:20 112.44279:114 112.47557:10 112.50273:20 112.57027:7 112.57731:39 112.60828:89 112.67994:20 112.73490:19 112.75637:20 112.76729:20 112.83105:78 112.85572:20 112.87029:20 112.99572:20 113.04987:20 113.07158:14 113.12070:20 113.16602:20 113.22646:20 113.29235:20 113.40015:59 113.53015:129 113.55426:109 113.57596:48 113.62611:44 113.66790:30 113.67874:20 113.92167:20 113.97341:34 114.17411:66 114.52465:20 114.57864:20 114.76482:20 114.78581:20 114.96170:23 114.99054:20 115.63352:10 115.91565:20 118.19405:20 118.54278:61 119.33658:51 122.98488:20 123.94399:20 124.55377:20 124.88248:20 125.69325:20 125.79869:20 126.58927:20 126.77945:20 126.85446:20 126.88424:20 127.04053:26 127.14366:20 127.38455:20 127.42959:42 127.97474:95 128.06417:65 132.36732:20 133.30702:57 134.98900:20 137.01234:11 137.71282:233 138.18977:24 138.52393:11 140.01177:16 140.83671:20 140.91518:20 141.16703:20 141.66750:21 141.71205:51 141.72424:109 141.74194:20 141.79558:20 141.96301:20 142.42573:30 142.52491:20 142.56526:20 142.75161:20 142.82443:20 142.93156:20 143.20102:20 143.24867:58 143.44326:29 143.61300:7 143.63327:20 143.78137:54 143.92572:20 144.01157:75 144.54625:20 144.68096:31 144.78298:35 145.65593:20 146.32205:61 147.41040:46 147.96068:20 148.87952:20 151.64040:77 151.68772:43 151.86133:32 152.12268:20 152.14684:20 152.20263:38 152.35472:20 152.65523:96 152.99613:215 153.02707:20 153.28345:20 153.47917:7 153.95709:56 153.98032:20 153.99790:42 154.00646:20 154.27095:20 154.34639:20 154.41089:20 154.75562:73 154.91032:20 154.99846:24 155.01858:106 155.65854:20 155.68843:8 155.73733:30 155.83779:54 155.88817:183 156.19045:27 156.23588:20 156.30366:25 156.31670:20 156.48574:20 156.89886:47 157.13152:20 157.30961:20 157.49981:61 157.79221:42 158.15226:20 158.23552:37 158.27694:92 158.36897:27 158.38393:20 158.43632:20 158.97185:20 159.14218:83 159.27828:20 159.33206:20 159.52128:65 160.09850:41 161.01425:20 161.19763:20 161.63941:20 161.68075:32 161.96772:20 162.01614:37 162.12966:69 162.25019:20 162.30786:9 162.36324:53 162.46486:20 163.10130:34 163.12535:20 163.43357:27 164.31535:20 164.55651:20 164.81228:20 165.14026:174 165.42463:20 165.54686:20 165.58593:20 165.66156:20 165.72717:85 165.78703:20 165.82171:20 165.86011:56 165.91431:19 166.11636:20 166.18769:20 166.27799:20 166.30514:20 166.46813:20 166.54776:20 166.74185:20 166.75155:53 166.76904:20 167.02465:20 167.06795:73 167.08765:91 167.14557:20 167.21991:30 167.32734:20 167.38879:20 167.43209:40 167.48491:72 167.51036:55 167.55738:20 167.57577:20 167.67976:20 167.71083:20 167.74952:20 167.75967:20 167.76792:20 167.79329:20 167.83017:64 167.97922:20 168.03382:72 168.04382:1440 168.06334:299 168.22383:16 168.35012:20 168.36348:112 168.46056:163 168.47533:20 168.50648:20 168.53037:36 168.56502:64 168.65591:20 168.66927:20 168.68435:127 168.70807:20 168.74115:20 168.76785:38 168.82389:26 168.84041:20 168.86070:17 168.90087:20 168.93731:47 168.96656:41 169.04533:26 169.06003:20 169.07849:20 169.09699:63 169.10397:20 169.17498:44 169.22053:20 169.24028:20 169.25494:20 169.27065:34 169.29667:206 169.30464:20 169.36478:63 169.38303:20 169.40977:48 169.42746:73 169.44930:31 169.48571:99 169.52869:48 169.53905:91 169.54708:18 169.55465:75 169.58684:38 169.59506:94 169.60747:20 169.61592:98 169.64000:20 169.67010:82 169.70889:20 169.73423:125 169.76546:11 169.82503:20 169.84045:149 169.84791:30 169.87737:20 169.90673:20 169.93836:123 169.95950:78 169.97185:20 169.98880:162 170.05802:60 170.08417:69 170.12130:20 170.15946:104 170.17578:54 170.18801:20 170.20336:47 170.24013:20 170.25163:20 170.26535:103 170.29672:270 170.34173:94 170.35389:20 170.36668:20 170.40312:20 170.42790:125 170.48264:63 170.50030:20 170.51949:20 170.56209:17 170.57961:20 170.59031:57 170.60932:30 170.62842:24 170.64934:20 170.67632:52 170.69285:20 170.73743:22 170.77028:20 170.78860:82 170.88806:20 170.91367:20 170.92199:20 170.95669:336 170.99112:42 171.00933:20 171.03214:20 171.04837:161 171.05844:98 171.08658:20 171.11731:163 171.15385:20 171.20381:195 171.22167:59 171.22834:21 171.23456:30 171.24741:20 171.27181:165 171.29810:125 171.31663:20 171.32710:32 171.33330:20 171.45181:96 171.50963:20 171.52230:161 171.55507:63 171.57599:35 171.63731:20 171.64663:140 171.71546:78 171.77181:127 171.79817:139 171.80952:126 171.85359:20 171.89060:24 171.91236:26 171.91958:80 171.93398:118 171.94530:58 171.95419:180 171.96243:106 171.99308:103 172.11781:82 172.14078:83 172.17078:40 172.18834:32 172.19690:152 172.20669:10 172.21879:28 172.24363:57 172.26023:20 172.27349:46 172.28974:102 172.31166:20 172.34187:20 172.35549:99 172.36671:83 172.38552:29 172.44397:45 172.45440:20 172.47177:20 172.48274:83 172.53065:14 172.53679:32 172.55861:20 172.57842:66 172.59292:72 172.60969:119 172.62564:31 172.70194:28 172.72654:32 172.74953:105 172.78320:20 172.80317:20 172.80896:20 172.82802:103 172.86820:20 172.87399:20 172.92852:57 172.93806:108 172.95514:20 173.00420:155 173.02143:274 173.02921:105 173.06014:20 173.07302:20 173.08041:21 173.10060:122 173.13359:20 173.14123:124 173.16932:145 173.19720:98 173.21416:88 173.22464:21 173.24350:42 173.26572:20 173.27346:20 173.28799:161 173.29667:20 173.30732:84 173.33371:45 173.36325:51 173.39274:93 173.40942:74 173.45101:64 173.47078:20 173.47917:20 173.48497:20 173.50183:20 173.51529:20 173.55142:20 173.58949:20 173.60622:103 173.62130:42 173.63014:20 173.65572:23 173.66670:31 173.67572:105 173.68393:40 173.71239:55 173.71929:87 173.75601:20 173.80042:71 173.81670:20 173.82574:20 173.85885:90 173.88061:114 173.89394:96 173.92274:34 173.92842:20 173.98720:20 174.00523:92 174.01885:20 174.04371:51 174.07183:20 174.08555:98 174.13303:65 174.14356:20 174.15455:20 174.17230:78 174.18493:20 174.20626:20 174.24993:124 174.30517:36 174.31456:55 174.33137:64 174.36115:76 174.37178:20 174.40916:64 174.48745:114 174.51538:20 174.54320:20 174.56649:20 174.57651:102 174.59497:20 174.62945:55 174.64027:20 174.66033:20 174.68137:176 174.72385:76 174.78030:40 174.79757:52 174.81635:20 174.83162:69 174.93682:20 174.95949:20 174.97951:74 175.01000:20 175.01974:20 175.03287:74 175.07806:20 175.11638:110 175.13115:48 175.15821:35 175.18910:46 175.21982:61 175.22648:20 175.24019:43 175.26361:42 175.28652:92 175.29483:96 175.31186:77 175.32807:114 175.34053:29 175.39025:20 175.44957:20 175.47426:72 175.49080:102 175.61955:59 175.62799:35 175.67614:120 175.71936:33 175.75277:90 175.80018:57 175.82509:145 175.84212:106 175.85775:117 175.87136:23 175.93032:178 175.93657:285 176.00285:43 176.02980:76 176.10667:20 176.22969:122 176.26034:49 176.36918:84 176.38847:13 176.51097:65 176.55606:20 176.55996:20 176.59250:20 176.61394:117 176.63871:20 176.64567:77 176.66149:20 176.75654:20 176.81595:28 176.83469:20 176.85139:98 176.87702:20 176.94746:25 176.95995:20 177.02751:20 177.10506:20 177.11354:20 177.13102:8 177.14037:66 177.15489:54 177.18785:20 177.30586:20 177.36488:38 177.37691:75 177.40258:63 177.41097:57 177.46311:111 177.48394:20 177.53614:20 177.57138:20 177.64970:20 177.69866:20 177.70755:54 177.77140:191 177.80966:20 177.86823:58 177.87959:110 178.01574:134 178.19888:99 178.24225:20 178.29849:20 178.35642:61 178.37043:20 178.39614:14 178.41491:20 178.43977:20 178.45901:175 178.57849:20 178.61514:20 178.62430:20 178.65114:20 178.67143:20 178.78339:20 178.83323:76 178.86967:148 178.88573:75 178.92487:20 178.93797:20 178.99894:100 179.02451:99 179.03298:20 179.04543:20 179.10965:20 179.12008:46 179.17979:20 179.20339:20 179.27836:56 179.29847:20 179.36545:92 179.39729:40 179.44146:20 179.46452:34 179.50707:20 179.54323:79 179.61945:58 179.67903:20 179.75803:46 179.86375:135 179.88916:20 179.90316:12 179.93853:43 179.99874:62 180.00545:20 180.04093:20 180.10468:20 180.17172:20 180.18952:38 180.20039:10 180.21524:29 180.34984:174 180.36307:20 180.37294:20 180.44530:20 180.47717:147 180.48694:89 180.50517:20 180.51892:53 180.56780:121 180.60906:11 180.61639:20 180.78229:20 180.83958:20 180.98962:87 181.00148:20 181.01547:20 181.03721:20 181.05553:43 181.09190:674 181.24244:61 181.25134:63 181.32631:37 181.37476:20 181.41521:43 181.44839:83 181.55246:62 181.60298:17 181.60964:20 181.62710:40 181.67763:20 181.70997:20 181.85860:76 181.90763:120 181.94309:20 182.06647:98 182.19355:20 182.22047:129 182.23784:20 182.38126:36 182.46021:100 182.57849:20 182.61362:68 182.64467:20 182.66640:81 182.74568:47 182.75787:20 182.86880:42 182.90745:113 182.92314:22 183.02279:20 183.03273:20 183.04297:83 183.08039:86 183.14539:20 183.16642:8 183.22891:20 183.36401:53 183.41590:20 183.43511:144 183.47760:121 183.51010:20 183.55455:20 183.59569:20 183.65542:20 183.67500:35 183.70754:128 183.72113:20 183.76220:58 183.80860:107 183.89111:20 183.90307:20 184.07077:47 184.22000:20 184.25856:20 184.43097:52 184.57381:20 184.59463:17 184.80897:49 184.82806:20 184.83982:25 184.86527:31 184.92928:20 184.98057:20 185.23130:79 185.25510:20 185.27221:90 185.32511:49 185.35742:57 185.47540:72 185.51944:69 185.53586:28 185.55066:124 185.58454:20 185.59491:7 185.70421:21 185.76606:20 185.77743:48 185.86085:20 185.88013:20 185.92940:69 185.94366:20 185.95765:58 186.04451:20 186.07547:48 186.08526:20 186.11934:20 186.12886:59 186.16985:31 186.43416:20 186.54819:170 186.57419:58 186.70083:57 186.75692:97 186.78875:20 186.82952:43 186.84230:20 186.90858:20 186.91847:98 186.94741:20 187.07065:20 187.16993:75 187.20531:20 187.23948:20 187.29578:20 187.57533:32 187.58410:20 187.64917:20 187.66192:20 187.67889:34 187.71157:20 187.79881:20 187.81044:59 187.84713:20 188.00222:20 188.01632:20 188.02572:20 188.07005:20 188.11825:74 188.14797:20 188.21045:20 188.23396:20 188.27966:20 188.30788:20 188.36485:33 188.45210:71 188.48669:20 188.54452:20 188.58622:20 188.63801:20 188.70036:32 188.72412:20 188.75237:20 188.79192:213 188.90138:62 188.91115:55 188.96552:72 189.00478:20 189.06123:93 189.10166:94 189.11866:65 189.13946:20 189.15416:63 189.17786:20 189.29202:98 189.34227:22 189.49411:98 189.53196:75 189.56389:70 189.68974:31 189.72050:20 189.73793:73 189.80783:92 189.83047:20 189.84532:20 189.99058:131 190.01473:20 190.03405:20 190.05690:118 190.06808:53 190.07755:33 190.09205:40 190.10125:54 190.12681:20 190.17003:20 190.22812:20 190.35969:54 190.38631:62 190.42135:20 190.44533:103 190.52109:68 190.65038:76 190.72754:62 190.91904:61 190.94527:43 190.96940:36 191.05648:20 191.10454:20 191.13366:20 191.16013:106 191.27452:20 191.30229:20 191.31719:20 191.37154:90 191.52047:20 191.60910:124 191.65255:59 191.72114:20 191.76793:20 191.79848:87 191.91377:20 191.96127:20 191.97651:34 192.04047:90 192.07392:20 192.10938:120 192.14588:20 192.33125:20 192.46983:20 192.49430:20 192.55477:20 192.78373:32 192.83623:20 193.04439:20 193.14475:84 193.15874:109 193.21386:20 193.28410:35 193.38613:20 193.40991:14 193.50793:30 193.54213:20 193.61818:134 193.69757:93 193.89627:107 194.00270:44 194.11956:60 194.17288:20 194.20837:20 194.24522:20 194.50605:20 194.59622:20 194.61194:20 194.70604:177 194.95711:20 195.00088:20 195.23895:20 195.50798:20 195.51270:20 195.78045:30 195.91572:53 196.05357:75 196.06135:85 196.20983:20 196.22560:20 196.26427:46 196.35735:20 196.52485:87 196.71821:85 196.79543:20 196.82635:20 196.93188:39 197.02200:49 197.05041:20 197.14735:20 197.15742:23 197.18512:54 197.21269:20 197.22667:34 197.25739:20 197.40336:17 197.63176:20 197.64759:20 197.70414:68 197.73091:20 197.82527:20 197.87694:20 197.97082:86 197.99618:92 198.04175:28 198.08229:20 198.11951:20 198.18500:20 198.54990:20 198.56149:7 198.64344:61 198.74075:24 198.78270:45 198.79367:15 198.89755:20 198.97591:20 199.05364:104 199.06460:58 199.27416:93 199.33619:62 199.41252:55 199.61614:20 199.75212:124 199.80577:20 199.83247:81 199.84662:20 199.88535:39 199.89598:10 199.94910:20 199.98280:18 200.06269:20 200.24422:20 200.53983:63 200.55773:141 200.61339:21 200.66239:40 200.72686:20 200.80605:105 200.85610:70 200.91980:21 201.03190:62 201.10552:26 201.24135:21 201.52334:29 201.78621:151 201.90121:21 202.05392:132 202.40465:21 202.48758:21 202.53915:21 203.01085:21 203.22804:23 203.29958:21 203.43115:27 203.43647:21 203.45952:21 203.50144:21 203.51891:21 203.66456:28 203.81003:79 204.21398:21 204.23008:21 204.32248:21 204.45932:50 204.54653:35 205.15990:21 205.20479:21 205.47043:122 205.60037:21 205.89501:21 206.05416:39 206.22882:59 206.28943:21 206.29860:26 206.47025:21 206.80096:81 207.00642:30 207.02216:38 207.47752:94 207.61538:21 208.01499:21 208.16193:21 208.54650:21 208.83521:21 209.01585:17 209.28002:217 209.58549:46 209.70801:21 209.81692:62 209.89528:21 209.91018:21 210.16499:21 210.26765:48 210.65375:21 211.11319:21 211.32957:21 211.54009:22 211.86158:68 212.10203:21 212.13128:21 212.24771:16 212.25541:21 212.88019:21 213.03671:21 213.64331:21 213.71848:21 214.49257:21 214.52112:21 214.77574:55 214.98742:66 215.08045:23 215.09176:21 215.10684:21 215.37844:21 215.71672:26 215.92647:21 216.34840:21 216.40099:21 216.61049:66 216.84289:26 217.32703:21 217.54874:21 219.12052:21 219.18718:78 219.40927:85 219.98698:21 220.87480:21 221.00386:20 221.23378:21 221.51724:21 221.57191:21 221.64554:21 221.83859:29 222.25514:62 222.32050:21 222.52501:21 222.65096:22 222.66282:80 223.07763:160 223.40915:21 223.85077:21 224.06951:816 224.70382:69 224.91622:59 225.06705:21 225.07355:21 225.11433:21 225.18330:28 225.20399:21 225.26217:17 225.57309:21 226.69105:21 226.82453:21 227.17281:102 227.18113:153 227.20259:3731 227.22817:20 227.44823:21 227.70681:21 227.79033:21 227.91822:21 227.93274:19 228.16450:21 228.20484:58 228.22793:24 230.51892:92 230.62268:21 230.74555:42 230.86604:90 231.74956:45 232.07825:21 232.71361:21 232.92733:21 233.38902:14 233.43737:21 234.05285:21 234.24320:21 235.20873:21 235.83270:21 236.12849:21 237.72001:20 238.17518:53 238.20878:110 238.21728:82 238.26418:21 238.40887:21 238.44366:22 239.03205:9 239.19975:20 240.60342:24 241.06974:21 241.21498:31 241.24923:21 242.07929:38 242.82938:90 243.57796:21 243.60033:58 244.36459:13 245.57546:21 247.16209:21 247.38080:21 247.61734:21 247.63771:36 247.81312:21 248.81420:76 249.12807:69 252.36688:22 252.38350:69 252.40070:71 252.44615:16 253.22089:24071 254.08400:141 254.19234:45 254.22085:1041 254.27609:21 254.38463:20 254.40185:38 254.40887:17 254.43543:21 254.49715:21 254.51174:21 254.52276:133 254.63934:43 254.69720:21 254.77841:21 254.81211:21 254.83556:21 254.87153:21 254.92001:21 255.23557:18843 255.69942:21 255.95792:21 256.04019:21 256.18374:175 256.20064:21 256.23642:396 256.25963:21 256.28633:30 256.31342:28 256.36238:21 256.40864:21 256.45099:21 256.49455:61 256.62278:21 256.73106:21 256.78913:21 257.09367:32 257.18589:52 257.29305:72 257.53246:17 257.76488:52 258.03062:21 258.66824:21 258.81477:21 258.98813:21 259.05451:41 259.07563:21 259.18906:46 259.57564:21 260.16303:20 260.39611:21 260.99155:21 261.76591:21 262.53521:42 263.30018:82 265.37630:156 267.22986:42 267.25099:33 268.86037:19 269.48824:21 270.27027:21 271.41075:21 271.75268:92 272.14483:21 272.63772:21 275.09122:30 276.19115:21 276.96165:21 280.32941:42 280.38886:21 281.24927:6564 281.27534:163 281.92367:21 282.03716:21 282.10453:60 282.23643:21 282.25214:313 282.27828:21 282.29630:21 282.31406:22 282.44526:21 282.62390:20 282.74406:105 283.26220:280 283.27698:135 283.29284:21 284.26741:367 284.28701:54 284.65211:21 284.98354:21 285.24516:22 285.27070:227 286.28712:27 288.12643:21 288.34843:21 289.10669:12 291.49305:21 291.86426:52 292.92488:12 293.03896:18 293.47726:21 294.02969:100 294.99939:33 295.91961:21 296.87580:22 297.38291:42 297.65428:10 297.72231:59 299.54691:49 299.89760:21 299.91965:21 300.13173:21 300.18478:84 300.79728:21 303.67680:21 303.70155:21 304.59495:21 306.13542:21 306.40712:21 307.18602:21 307.76127:60 308.39063:21 308.85437:21 309.48042:21 309.73636:21 309.82022:46 309.92299:70 310.36085:21 312.06532:21 313.53522:21 313.66011:21 313.80758:21 314.02854:19 314.48352:24 315.00476:76 315.93952:26 317.02667:21 317.69666:9 317.72292:21 317.95825:51 318.48998:57 318.69972:21 318.74073:21 318.94274:21 319.05818:21 319.21394:21 319.45636:21 319.74617:21 320.22976:21 320.25605:21 320.46906:21 320.54647:91 320.90742:48 321.11291:21 321.56417:192 321.57453:248 322.53797:21 322.66931:71 323.18036:21 323.23114:35 324.03094:57 324.03803:62 324.47628:79 324.97717:21 324.98953:21 325.12198:21 325.86153:21 327.06321:21 327.55496:21 329.64924:21 330.25402:16 330.28036:54 330.52735:48 331.79480:21 332.62355:126 334.10947:131 337.53412:21 339.26243:167 339.28283:21 339.58455:86 341.75274:21 342.41489:21 342.60462:74 344.15802:21 344.27614:21 347.39916:21 347.54614:21 354.80009:21 355.29512:52 355.35104:21 355.91083:77 356.64193:21 360.57747:44 363.18939:10 364.84264:91 364.86105:21 365.75434:50 369.25054:60 373.04421:21 373.70759:20 377.08089:21 380.98281:19 381.74004:56 387.65633:83 389.20852:62 389.23082:12 391.20507:21 391.22596:109 392.15110:90 394.69803:21 395.27516:23 396.81504:17 398.52364:23 404.07423:21 404.25407:10 406.27251:32 406.85555:93 407.21437:21 408.13846:21 409.23668:21 411.30365:42 413.21598:21 413.83344:21 415.59277:21 415.65421:116 417.23578:42 417.25877:21 417.48172:102 418.24280:75 418.26779:21 418.85511:82 419.25418:191 419.28805:21 420.03037:21 420.14591:21 420.25822:190 420.29550:54 421.25793:181 425.11153:21 425.37921:29 432.24506:7 432.27144:21 432.30912:21 433.30442:111 434.26738:65 434.29424:21 435.24791:14 435.27026:21 436.24898:21 436.25515:21 437.26177:64 437.27727:21 437.31829:26 438.25933:142 438.27137:104 438.29379:21 439.26897:127 439.28000:21 443.46215:20 450.38608:33 450.80967:21 450.93030:21 451.54202:21 451.80441:33 452.25267:30 452.27876:225 452.32705:21 453.21492:20 453.27136:138 453.56642:72 453.77081:21 453.96332:81 454.22995:21 455.13146:27 455.83044:20 457.11013:22 457.14154:21 457.22690:51 457.27140:22 457.46176:82 457.61509:64 457.94399:22 458.32766:22 458.35794:22 458.45138:22 458.48389:22 458.55842:45 458.61813:22 458.87408:22 459.05012:165 459.07250:30 459.27072:22 459.29475:68 459.39101:115 459.44602:22 459.48334:22 459.54365:22 459.67568:20 459.72813:22 459.88630:49 459.90533:66 459.95844:22 460.17904:22 460.24198:51 460.26001:30 460.28340:179 460.30136:115 460.31759:29 460.34135:153 460.38320:49 460.47582:79 460.52188:44 460.63301:22 460.80962:22 460.90950:22 461.08615:22 461.13365:123 461.17765:22 461.23428:42 461.26074:22 461.28237:56 461.29899:49 461.32806:22 461.42484:22 461.53741:22 461.59595:34 461.62521:55 461.65105:22 461.68683:22 461.73629:21 461.77313:21 461.80303:62 461.89113:96 461.90729:62 461.94363:22 462.08248:31 462.12786:22 462.14046:47 462.22234:78 462.26100:21 462.29875:319 462.36583:22 462.37948:86 462.53265:57 462.56277:22 462.57909:47 462.65968:22 462.71864:34 462.77014:67 462.78295:61 462.81560:22 462.83457:22 462.92940:22 462.95996:21 462.97163:105 462.99556:210 463.00867:106 463.02740:22 463.21395:22 463.23437:66 463.26601:101 463.29723:22 463.32339:22 463.34896:68 463.35837:22 463.37195:103 463.38388:22 463.46715:27 463.50516:103 463.53464:37 463.61071:97 463.69341:47 463.71371:22 463.76321:101 463.79483:8 463.85926:22 463.97333:68 463.98755:135 464.05652:38 464.27099:87 464.30030:121 464.37414:22 464.41002:22 464.43768:278 464.52522:182 464.56201:22 464.60018:106 464.63380:22 464.70558:22 464.72897:120 464.75626:22 464.80035:36 464.81117:22 464.85023:22 464.85957:30 464.90303:22 464.93471:22 464.94468:46 464.98857:22 465.04266:69 465.05722:22 465.11623:157 465.17914:22 465.26243:32 465.27687:46 465.29488:22 465.30333:22 465.34348:22 465.36234:25 465.42060:22 465.44068:22 465.48400:22 465.55691:22 465.66979:43 465.70486:22 465.72177:22 465.75209:35 465.78413:22 465.81901:22 465.84015:22 465.86603:145 465.89457:238 465.92261:22 465.99872:22 466.06004:22 466.11820:22 466.14095:74 466.20763:22 466.23136:271 466.25352:106 466.26706:146 466.28431:54 466.29990:39 466.46729:88 466.51739:64 466.54864:22 466.64385:22 466.68826:51 466.70579:145 466.71644:131 466.75027:90 466.80679:22 466.83490:142 466.87268:73 466.89816:137 466.91896:22 466.95176:22 466.97187:22 466.98881:22 467.05554:95 467.09283:140 467.11370:22 467.13654:40 467.21214:22 467.31060:222 467.34262:63 467.35566:150 467.39847:22 467.42668:91 467.53026:59 467.57203:20 467.59649:22 467.63674:22 467.66915:142 467.69181:22 467.70925:57 467.74477:22 467.79580:41 467.88459:22 467.91234:87 467.96511:22 468.08271:22 468.13874:60 468.16430:22 468.18338:22 468.23001:22 468.24476:34 468.26161:122 468.33049:62 468.34934:85 468.38528:101 468.42916:88 468.45576:22 468.48226:22 468.51656:141 468.53314:22 468.57544:132 468.59039:22 468.62537:22 468.64318:116 468.66259:45 468.70109:228 468.72874:120 468.79206:94 468.84081:167 468.86395:22 468.87462:120 468.92780:245 468.96743:52 469.01030:22 469.07205:89 469.08985:22 469.16405:42 469.19169:22 469.23731:22 469.27847:118 469.34734:90 469.36857:87 469.38796:22 469.43136:96 469.44339:132 469.46695:142 469.49521:29 469.51318:22 469.54162:22 469.55808:76 469.59940:36 469.62249:22 469.63820:104 469.65327:22 469.70103:12 469.84965:67 469.90590:22 469.93378:223 469.95467:211 470.05561:22 470.07701:92 470.13949:22 470.16498:22 470.20126:217 470.31245:108 470.34000:94 470.40395:22 470.43263:22 470.46156:190 470.48113:70 470.49317:54 470.51230:22 470.54777:94 470.58204:158 470.61999:70 470.73966:22 470.75773:22 470.84699:22 470.88305:102 470.91075:22 470.95271:117 470.97854:72 471.10101:22 471.11518:59 471.14336:197 471.15459:22 471.20656:172 471.27448:71 471.33277:42 471.43166:22 471.49121:22 471.51144:56 471.55278:99 471.62840:22 471.65057:88 471.71480:31 471.79936:54 471.81592:237 471.85816:22 471.88582:22 471.90212:48 471.93904:92 471.97074:47 472.02095:22 472.03584:22 472.05681:130 472.07421:55 472.09632:132 472.11974:95 472.13553:97 472.16854:35 472.18695:22 472.20691:80 472.27848:22 472.32400:97 472.37640:22 472.43920:22 472.45609:61 472.48404:84 472.53283:88 472.54609:67 472.55977:90 472.63453:115 472.69898:22 472.76082:66 472.78187:110 472.80653:22 472.82820:188 472.95096:22 473.04307:66 473.08238:22 473.10749:110 473.12243:46 473.29987:52 473.31143:22 473.36592:104 473.48779:45 473.50544:85 473.72810:31 473.75158:22 473.79817:33 473.81151:22 473.85401:164 473.89715:15 473.91141:99 474.00105:22 474.03290:80 474.07889:22 474.11709:44 474.13207:125 474.17166:22 474.19003:39 474.27474:48 474.33722:57 474.37111:22 474.48095:49 474.52686:22 474.60662:94 474.62251:107 474.72709:224 474.76063:34 474.81929:73 474.83531:71 474.85124:22 474.92578:202 474.98998:22 475.02737:60 475.11274:22 475.14062:33 475.26968:22 475.31665:22 475.33908:22 475.36854:68 475.38926:22 475.48430:22 475.55688:41 475.63390:22 475.73172:161 475.86712:46 475.87845:22 476.06338:52 476.10852:83 476.12421:22 476.25393:72 476.43920:56 476.59312:23 476.74294:92 476.77737:22 476.78673:103 476.82336:22 476.93030:22 477.03617:34 477.10573:22 477.18917:22 477.40808:93 477.44811:22 477.55711:87 477.59146:53 477.62497:129 477.63717:22 477.64897:52 478.00266:63 478.02401:22 478.06871:98 478.16215:22 478.23530:44 478.26591:145 478.29194:550 478.34896:22 478.40314:22 478.44351:59 478.55097:22 478.56513:64 478.60284:103 478.66562:22 478.68192:49 478.69745:76 478.72455:22 478.75816:44 478.78242:22 479.03964:22 479.10825:22 479.25661:14 479.28689:22 479.29810:22 479.30707:82 479.33164:15 479.39602:98 479.45134:22 479.72162:22 479.75880:125 479.79242:22 479.83747:22 479.90266:18 479.92652:22 480.03060:242 480.06386:22 480.12074:22 480.15937:22 480.30811:1706 480.37403:22 480.46956:22 480.48345:52 480.55008:22 480.71543:22 480.90418:115 480.97407:47 481.01689:88 481.12248:22 481.22239:22 481.29806:95 481.31117:43 481.33171:49 481.37925:22 481.54475:22 481.66512:22 481.71886:22 481.89960:92 481.91559:22 481.93645:56 482.00067:39 482.03526:164 482.08498:38 482.11393:82 482.28443:22 482.50306:22 482.54582:22 482.56082:110 482.66996:60 482.91371:94 482.96490:92 483.01192:179 483.08861:34 483.32461:16 483.34370:111 483.36005:58 483.43924:71 483.55609:58 483.58778:22 483.61162:94 483.70733:22 483.82259:22 483.83690:22 483.86355:35 483.90317:182 483.91524:22 483.97984:125 484.10462:70 484.13500:30 484.17276:22 484.35167:22 484.36137:22 484.38756:137 484.42498:142 484.48317:22 484.55540:22 484.68370:22 484.71083:124 485.22970:50 485.29266:111 485.34419:33 485.40421:22 485.54017:22 485.59381:223 485.68495:151 485.69733:102 485.80071:170 485.82579:22 485.84757:87 485.88232:22 486.01728:22 486.06202:18 486.12749:46 486.14169:220 486.15981:22 486.25268:22 486.53239:30 486.55015:23 486.71501:22 486.83711:22 486.86854:53 487.10621:22 487.19912:122 487.29470:60 487.40134:22 487.59208:51 487.78633:22 487.90208:22 487.93151:80 487.94549:205 487.95749:67 488.04474:91 488.14984:22 488.19907:57 488.28118:93 488.29958:50 488.30679:41 488.31899:88 488.33238:22 488.35653:22 488.43316:22 488.52715:72 488.59742:22 488.70951:36 488.77438:22 488.78846:22 488.85174:145 488.97146:22 489.14475:22 489.22262:85 489.30507:22 489.32477:181 489.37224:22 489.38792:151 489.51418:22 489.57377:22 489.64333:113 489.67711:53 489.95204:22 489.99632:67 490.21875:22 490.30984:22 490.39117:22 490.44540:22 490.49096:22 490.56025:49 490.58424:22 490.73224:58 490.81532:22 490.88802:22 490.96398:22 491.01173:22 491.19949:22 491.27438:22 491.39271:22 491.51105:22 491.74344:22 491.87377:22 491.89248:54 492.26721:46 492.29747:22 492.34420:22 492.35848:147 492.37897:22 492.61426:47 492.66482:22 492.72135:22 492.86364:85 492.87551:164 493.00540:176 493.24663:72 493.36450:106 493.43584:22 493.48842:22 493.59183:48 493.62454:94 493.84171:22 494.19875:22 494.35772:22 495.17474:22 495.24013:22 495.28526:44 495.60994:57 495.95370:87 496.03915:166 496.09824:22 496.14276:71 496.15434:48 496.25926:70 496.65100:30 496.73986:22 496.84356:22 497.04663:22 497.11432:22 497.20605:22 497.23320:33 497.62439:22 497.64406:22 497.69759:22 498.02870:22 498.11949:50 498.14893:22 498.34680:22 498.52291:47 498.63559:30 498.71203:22 498.89469:22 499.00628:22 499.08276:51 499.29842:235 499.37941:22 499.66400:22 499.76801:22 499.99637:80 500.20714:22 500.35174:22 500.38570:22 500.60811:22 500.67934:22 500.81485:77 501.01802:22 501.02917:138 501.11339:22 501.28773:22 501.38861:22 501.52227:22 501.82999:50 501.85202:25 501.93488:22 502.21142:22 502.23267:91 502.36618:22 502.48061:6 502.54512:22 502.89102:22 502.96680:22 503.19279:113 503.35680:22 503.45750:118 503.52053:22 503.53954:29 503.55020:22 503.65901:22 503.70517:22 503.74694:22 503.77772:22 503.79311:22 503.89330:106 504.02947:22 504.28679:22 504.42758:22 504.46167:22 504.68419:16 504.73649:122 504.94428:50 504.98307:75 505.04263:22 505.70983:22 505.78228:54 506.08436:22 506.14479:124 506.30001:49 506.32463:145 506.34645:28 506.36018:146 506.38408:22 506.47618:107 506.65101:175 507.00253:22 507.02459:22 507.33477:22 507.35547:22 507.45282:120 507.60225:64 507.70229:74 508.28253:22 508.36645:22 508.72428:22 509.11761:22 509.15407:22 509.22259:22 509.39501:22 509.44504:87 509.93267:70 509.95558:22 510.02636:22 510.14914:22 510.19560:22 510.26197:22 510.44826:104 510.51446:22 510.57641:216 510.66419:64 510.73323:64 511.10532:22 511.21604:22 511.38127:31 511.65685:22 512.10229:22 512.36609:22 512.53683:22 512.62442:22 512.80280:153 513.00352:47 513.04698:22 513.08663:39 513.14238:22 513.23656:115 513.35763:22 513.41725:90 513.48525:22 513.49781:142 513.89262:22 513.90372:22 513.95450:28 513.98650:133 514.41482:42 514.45899:22 514.57877:22 514.87853:42 515.15238:22 515.21479:32 515.41574:48 515.63767:188 515.81509:22 516.13326:22 516.13993:22 516.34579:22 516.48454:185 516.61830:34 516.64074:22 516.95255:56 517.04285:61 517.36568:22 517.45369:22 517.48098:21 517.52279:203 517.56399:22 517.91947:22 517.94176:22 517.96182:22 518.12082:56 518.38546:22 518.50907:66 518.57504:22 518.75350:22 518.83894:80 519.16184:22 519.38660:65 519.76236:22 519.84946:22 520.08665:172 520.25934:22 520.67343:214 520.83679:90 521.27093:194 521.51681:22 521.73108:131 522.35149:22 522.75116:22 523.15771:22 523.78296:22 523.84573:22 524.03630:22 524.05113:97 524.25824:92 524.38428:178 524.78236:16 525.15815:99 525.24719:73 525.58796:22 525.92078:59 526.42252:22 526.52141:22 526.54838:22 527.08007:22 527.58054:22 527.73916:22 528.31285:64 528.41555:22 529.26349:62 529.52951:36 529.57486:22 529.69185:22 529.86432:22 530.57817:22 530.84164:34 530.93583:22 531.74670:69 531.93275:22 532.21969:22 532.75088:41 533.69855:22 534.04822:22 535.29890:36 535.73817:22 536.06015:22 536.17015:22 536.47089:34 536.63738:40 536.82014:20 536.91433:22 536.93187:46 538.50439:16 538.80378:54 538.87935:22 539.11244:22 542.46049:37 542.55776:22 542.58708:42 543.83731:22 544.17402:24 544.38338:22 545.12409:22 545.36496:105 545.68681:22 545.85798:51 546.47007:80 547.41684:22 548.62006:135 548.95452:22 549.02528:93 549.97509:22 550.49780:22 551.50513:205 551.97981:100 553.75565:22 554.06571:22 554.88416:106 555.27566:22 556.68359:119 557.71107:22 559.34047:16 559.79255:22 560.02548:22 560.22021:22 560.49728:22 561.29064:22 561.86647:60 565.38900:30 568.30316:22 568.38138:22 569.63140:22 570.40663:22 570.96704:22 571.71540:97 572.16483:22 572.56513:85 574.81620:24 575.80630:124 576.51456:22 577.54512:22 580.58924:22 583.36045:30 585.76826:22 587.11318:22 592.51681:52 600.47454:75 605.80186:11 607.57954:22 613.16469:22 626.12609:108 635.19021:91 638.16613:22 645.42053:22 645.44119:63 645.47949:36 646.45115:22 653.47383:83 657.03226:22 669.39231:22 671.45197:50 671.48000:14 671.49141:15 672.45345:33 677.99301:22 694.77225:154 701.50894:50 702.51132:106 702.54439:72 702.57353:22 703.48486:75 703.51774:643	538.697	622.482	641.519	573.305	616.875	685.669	541.953	676.541	754.718	1107.36	853.771	1071.93	588.045	671.014	645.179	553.187	598.526	611.812	547.249	606.593	698.388	600.426	535.012	529.775	1615.11	1266.34	1669.32	675.597	665.936	666.668	570.284	535.926	637.142	581.123	683.341	591.53	607.609	557.103	536.922	1256.41	1294.48	1289.99	543.919	528.004	762.479	512.11	503.738	524.457	495.46	533.528	529.591	492.717	535.422	553.757	1174.28	1150.35	1152.26	570.025	544.186	759.858	600.899	625.283	657.737	1011.02	634.746	587.842	617.41	555.071	1516.93	669.4	581.118	618.664	567.211	1280.29	552.105	611.467	513.435	519.526	527.299	1158.96	22.4991	624.69	54.7036	56.6518	107.622	137.331	26.6669	42.4567	30.7381	76.1479	39.3657	218.696	152.136	5.37927	51.4703	56.2526	36.4115	20.8035	131.022	10.4233	20.9344	31.3205	13.296	117.77
NEG	1030	9.947	788.544	PC 32:2|PC 16:1_16:1	[M+CH3COO]-	null	0.56	TRUE	8.59	788.545	C40H76NO8P	PC	GPWHCUUIQMGELX-UHFFFAOYSA-N	O=C(OCC(OC(=O)CCCCCCCC=CCCCCCC)COP(=O)([O-])OCC[N+](C)(C)C)CCCCCCCC=CCCCCCC	410	FALSE	TRUE	TRUE	o; Normalized unit: pmol_per_10E6_cells; Annotation method: Msp20230802111825_NCDK-TUAT_converted_dev_1	FALSE	FALSE	1030	0	0	1	0.46	0.67	0.92	6	2	2.42	551.63	788.54403:2521 788.62390:16 788.68694:12 789.35748:11 789.41021:142 789.48716:37 789.54754:927 789.61569:15 789.64442:10 790.41358:72 790.44625:11 790.54812:286 790.63198:9	54.63015:20 59.01419:474 68.99435:69 78.95799:42 87.71022:20 96.95735:20 100.54644:20 112.98567:126 114.29714:20 115.60563:20 118.78506:89 149.52302:67 152.32162:50 152.99015:22 152.99618:32 153.99771:10 155.33399:26 159.25406:20 159.34992:80 159.89994:20 161.36485:8 164.91022:20 165.89776:28 166.02268:22 167.19792:20 167.22008:20 167.40676:140 168.04292:108 168.05454:35 168.37994:58 168.41917:20 168.68240:20 168.88728:20 168.96011:11 169.15023:20 169.15648:118 169.48124:32 170.06421:20 170.73099:20 170.80907:20 170.91157:39 171.04490:40 171.27215:20 171.39067:84 171.61540:71 171.75896:20 171.76708:77 171.80518:20 171.94065:20 171.97641:32 172.16420:20 172.44586:30 172.48957:69 172.55812:188 173.13525:20 173.23377:25 173.28937:56 173.37011:143 173.39053:20 173.46439:66 173.47373:20 173.54921:20 173.69182:20 174.09920:54 174.70146:20 175.12663:81 175.79006:96 176.61971:41 176.78338:25 178.12490:20 178.25113:40 178.26088:20 178.28834:20 178.54281:20 178.76103:175 179.14142:20 179.60712:20 180.59769:175 181.12318:20 181.39987:49 182.82099:68 183.34411:70 184.88091:20 185.44883:26 186.07097:28 186.81977:20 187.22430:20 188.24426:20 188.35514:20 188.42707:20 189.10397:20 189.15760:33 189.80975:20 189.92529:49 190.34258:32 190.88882:20 192.75807:91 192.79603:35 193.84764:20 194.53334:14 194.55196:20 196.99291:136 197.91712:135 198.22441:20 198.61787:55 199.15636:20 203.47239:51 205.36981:49 205.38657:21 205.63510:21 207.95707:21 210.07907:21 214.87177:28 215.63934:21 216.31013:21 216.48980:49 217.47663:70 224.06858:102 224.10346:21 225.15340:21 225.17275:21 225.18662:199 225.20850:21 225.42555:61 226.19191:20 227.18637:31 227.20299:274 227.21717:53 227.24705:5 228.19904:20 234.16104:39 242.07714:21 245.52054:21 247.19474:20 247.26405:20 251.20043:21 252.09361:21 252.37522:86 252.39073:165 252.87491:21 252.94579:21 253.21851:6919 254.22158:54 254.27982:34 255.23075:21 255.23526:14 255.56496:21 256.23450:8 259.46695:21 263.57567:15 270.36536:21 279.23328:475 279.25402:63 280.23549:21 281.24859:416 281.26838:29 282.25113:31 283.26146:33 295.26353:20 295.44403:68 296.26484:9 303.23487:15 314.23414:21 320.55761:37 327.22298:57 348.59515:21 377.77194:30 404.26403:27 417.23541:21 417.24416:9 418.24426:23 419.24018:21 419.24938:19 419.26926:21 434.26245:21 434.29001:21 436.25792:21 437.25993:20 450.26176:20 452.20821:21 452.24987:21 452.27883:21 452.29986:21 453.27791:196 456.08705:114 457.78256:197 458.22055:22 458.31557:21 458.64627:22 459.96288:71 460.26893:17 460.28446:73 460.30648:29 460.46965:70 460.82413:22 462.76060:22 462.77535:22 462.86595:22 463.89222:73 464.09743:22 464.67140:114 464.76235:24 464.85316:22 465.15519:22 466.16340:22 466.58751:22 467.13560:63 467.53056:22 468.56034:208 468.64841:22 469.35690:22 469.48709:137 470.10521:22 470.41140:27 470.88257:87 470.95295:22 471.15065:22 471.26248:35 471.28461:27 471.43878:22 471.66968:120 471.93976:22 472.25686:22 473.73737:22 474.87009:22 475.01910:48 476.83046:22 478.26563:22 478.29479:308 478.32733:22 478.33364:14 478.35775:22 478.37596:22 478.47344:22 479.50991:22 479.67401:22 480.16109:22 481.00281:22 481.40568:22 481.81947:22 483.03284:22 483.65172:58 485.22247:22 486.29465:28 488.32030:22 488.57682:22 489.17922:41 490.23793:22 491.56940:24 492.34416:15 492.75823:69 492.78780:89 495.39013:119 496.42275:22 498.02147:60 500.93927:77 501.59522:22 502.32928:22 502.88453:91 503.97710:20 504.31125:17 509.05607:22 509.99573:22 511.54591:42 513.45891:22 513.53814:55 526.14180:22 533.32420:22 536.01314:86 537.55437:102 545.27155:22 551.81019:16 558.73783:72 579.60740:22 585.57456:22 593.01726:276 610.08261:22 643.43387:22 665.03213:62 700.49203:22 701.50507:63 701.51994:31 712.58187:22 713.96673:10 714.50862:6325 715.49386:22 715.51270:63 715.53219:22 715.61286:22 729.47155:60 788.52164:22 788.54365:266 788.56368:119 788.59844:22 789.53905:20	44.2053	56.2158	58.7111	55.7594	58.9128	75.9664	43.8696	66.2242	83.1818	175.481	128.023	196.577	46.929	66.827	63.7082	46.7425	55.508	59.8521	49.8538	52.78	72.6215	58.1474	49.3732	49.1628	273.027	218.745	302.579	63.7945	70.0562	68.6717	61.9542	46.1745	66.672	61.2502	60.2586	65.5789	65.0117	60.7178	51.9473	186.079	202.208	200.594	48.5031	51.0886	88.8971	46.4727	47.7876	50.4274	52.4094	50.9643	58.8365	41.3065	54.9925	52.9323	139.708	136.013	132.439	44.1005	42.4838	78.8422	53.0441	63.5462	64.4252	166.694	59.1547	54.0342	58.4184	52.2278	264.784	67.5075	58.2669	62.3625	59.2256	196.294	59.1373	62.8296	48.2292	54.0701	49.7437	136.053	1.8992	55.1422	7.75562	10.8712	19.7178	35.1115	8.46119	10.702	6.67791	12.387	5.12759	42.5207	7.45024	3.28918	10.7347	2.82923	6.6588	8.88312	22.6121	2.01401	4.19063	7.37914	3.63472	20.5408
NEG	1065	10.995	804.575	PC 33:1|PC 16:0_17:1	[M+CH3COO]-	null	0.64	TRUE	9.46	804.576	C41H80NO8P	PC	ASFWPRURQHKRSL-UHFFFAOYSA-N	O=C(OCC(OC(=O)CCCCCCCC=CCCCCCCC)COP(=O)([O-])OCC[N+](C)(C)C)CCCCCCCCCCCCCCC	410	FALSE	TRUE	TRUE	o; Normalized unit: pmol_per_10E6_cells; Annotation method: Msp20230802111825_NCDK-TUAT_converted_dev_1	FALSE	FALSE	1065	0	0	0.99	0.44	0.68	0.95	9	2	2.43	473.22	804.57404:2098 804.65438:18 805.47584:6 805.57758:898 806.11650:8 806.47745:12 806.57924:235 806.63256:11 806.65698:17	58.82271:20 59.01457:368 60.01899:13 73.88188:147 78.95812:27 103.14494:55 114.69559:20 131.79443:41 135.58796:17 142.62989:20 142.67259:20 152.99257:21 153.99813:20 157.77017:20 162.53448:15 164.14406:35 164.84320:20 165.21350:66 167.75551:43 168.02927:12 168.04301:136 169.51503:20 169.69766:8 169.82379:20 170.65096:58 170.94506:20 171.09293:8 171.10215:33 171.13663:20 171.14213:31 171.21474:20 171.74176:53 172.60540:59 173.07817:20 173.09899:90 173.17234:60 173.49064:24 173.63376:36 173.65247:14 174.12158:20 174.18547:23 174.21142:20 174.86707:142 174.88821:20 175.44111:20 175.47254:90 176.28862:78 176.36079:65 176.53649:20 178.08094:117 178.47831:20 178.49925:20 178.66548:20 178.92284:20 179.25381:20 179.85099:20 180.02096:68 180.29346:20 180.57682:20 180.79933:20 180.91393:20 180.99035:20 181.05522:23 181.43222:149 181.57655:20 181.62670:51 181.80892:20 181.92249:15 182.14718:20 182.89899:51 183.45028:20 184.15247:28 184.67312:82 186.10159:74 186.31434:20 186.71230:20 187.40839:34 188.09675:20 188.61363:20 188.99787:20 189.30856:14 189.56498:39 190.31357:43 190.98183:20 191.52976:20 191.96579:46 192.18776:20 192.38479:91 195.30646:20 196.41440:21 196.94498:20 197.32111:20 197.66729:20 200.05065:51 204.32719:98 204.65129:21 206.99308:20 208.02661:21 209.92738:44 210.81970:21 212.94550:21 222.85480:21 224.06711:60 224.08100:21 227.20191:62 231.36453:121 236.02909:21 239.19750:21 241.19066:21 241.21769:1555 241.24466:21 242.07754:31 242.21705:10 242.46751:33 245.94054:13 253.21755:490 254.21772:21 254.42201:21 255.21734:77 255.23308:2713 256.23018:63 260.45518:21 267.23419:2722 267.25835:21 268.23487:48 269.24803:137 269.26943:15 277.92777:46 280.23757:21 280.33268:21 281.22489:41 281.24932:1283 281.27892:21 281.80259:22 282.25119:31 283.24204:21 283.26138:23 284.26318:35 285.26352:21 285.26916:14 285.29567:21 295.26338:55 303.22737:20 308.30461:35 323.38186:29 328.08603:20 328.47202:21 329.83200:30 332.00525:21 335.34759:37 391.22167:21 405.24568:21 413.86231:21 417.24071:21 419.25715:17 420.25818:23 421.25414:33 438.26838:18 439.26700:24 443.39994:21 448.26711:21 448.28859:19 448.30178:21 458.25851:22 458.27208:34 461.13439:79 462.29360:23 462.32569:17 464.76164:39 466.29039:67 466.95903:37 467.75158:22 468.24318:22 468.37884:22 471.03341:22 471.66499:22 471.71785:105 471.98838:22 472.89639:20 473.24898:22 474.03210:40 474.29517:22 474.33666:16 474.56139:22 474.58700:22 475.42192:54 476.30507:22 476.35544:22 476.59937:41 476.72962:22 477.34407:124 477.54479:22 477.66894:22 477.73328:60 478.02718:41 478.28781:22 478.43896:134 478.54704:22 478.59633:22 478.65954:22 478.69464:84 478.71465:22 479.04964:22 479.42917:22 479.51176:163 480.01347:130 480.05240:22 480.30869:107 480.33339:17 480.35612:7 480.48278:22 480.77375:22 481.01647:22 481.11958:22 481.20230:22 481.52747:18 481.66222:22 481.86279:26 482.21398:152 482.59025:22 482.84480:37 482.90122:22 483.00131:22 485.84051:22 486.52082:22 487.37524:159 487.61154:14 488.31212:16 488.32514:49 489.70493:95 489.88507:22 489.95336:22 492.30809:58 492.32710:37 492.55248:212 494.31426:22 494.31981:15 494.33286:68 494.99888:9 495.88043:64 496.18787:22 496.49338:22 501.56860:22 504.00421:181 504.69523:161 506.31911:52 506.33690:22 507.15394:76 507.67575:179 508.40736:22 510.72122:22 513.49746:22 514.47453:22 515.40361:22 519.57920:22 520.89731:22 522.72363:24 522.84401:22 523.52285:22 525.40709:22 526.60219:20 526.98887:22 529.58349:22 531.52590:21 531.89077:22 532.70917:97 540.00958:19 544.04399:13 549.86491:69 560.08719:97 568.40299:22 581.23510:30 587.03721:29 589.41204:22 625.05310:22 632.65763:22 659.45951:20 700.57000:22 702.50160:22 702.52837:22 703.51238:83 703.52731:26 703.53868:32 703.56231:38 714.50449:22 726.55958:20 729.47991:22 730.49806:32 730.53726:6307 730.59471:55 731.51063:69 731.54453:76 731.58567:33 732.00897:22 743.51962:5 744.54864:23 745.49081:39 745.51119:22 804.53848:50 804.57091:412 804.66262:23	37.4213	44.8866	46.4184	43.7158	46.1272	54.2541	40.6615	57.2156	65.6799	106.726	77.2494	114.305	44.6567	52.7748	50.2231	38.9457	42.8462	49.0392	43.001	42.8789	52.7179	37.2555	36.2834	35.4024	196.396	149.261	218.537	55.5929	55.0738	59.0059	45.1154	34.5254	48.3856	38.9435	39.713	38.8218	46.2227	44.0301	37.1646	149.672	159.925	163.491	41.5901	44.9993	73.642	37.5289	39.3058	41.4629	37.7705	36.5816	41.2646	32.71	39.4251	38.7771	136.943	128.382	133.331	48.2477	42.7315	69.1783	42.9088	48.0324	54.519	99.4267	49.2182	43.6104	46.1993	36.3138	188.065	56.5575	42.6755	39.1594	42.4725	157.696	50.3791	53.4105	39.4325	38.5389	36.9707	132.886	1.88435	53.3859	4.81364	5.52141	12.7253	19.5764	5.55545	4.15131	5.08995	5.64566	0.926927	35.3816	6.99905	2.13617	7.24509	0.483261	4.72565	7.17369	17.6038	1.97003	2.43421	3.70408	4.2979	13.952
NEG	1102	12.376	820.606	PC 34:0|PC 16:0_18:0	[M+CH3COO]-	null	0.57	TRUE	10.55	820.607	C42H84NO8P	PC	PZNPLUBHRSSFHT-UHFFFAOYSA-N	O=C(OCC(OC(=O)CCCCCCCCCCCCCCCCC)COP(=O)([O-])OCC[N+](C)(C)C)CCCCCCCCCCCCCCC	410	FALSE	TRUE	TRUE	o; Normalized unit: pmol_per_10E6_cells; Annotation method: Msp20230802111825_NCDK-TUAT_converted_dev_1	FALSE	FALSE	1102	0	0	1	0.48	0.8	0.93	9	2	2.46	756.05	820.60566:4642 820.67981:86 820.70512:37 821.43751:40 821.55498:44 821.60854:2173 822.34792:47 822.40182:49 822.44061:173 822.53328:46 822.61120:612	51.12058:20 59.01456:868 60.34924:85 61.98967:27 78.95911:93 78.96801:23 96.95842:10 96.96853:20 99.92458:20 100.93301:70 104.99351:20 114.38918:20 114.46829:20 114.90634:33 114.96555:20 115.07218:20 118.93282:20 119.07833:64 122.98530:20 124.99558:15 125.08768:46 125.09663:27 126.00543:20 126.31073:20 129.47291:56 130.86920:62 131.50389:20 134.26679:20 141.62473:20 147.12300:20 149.49494:20 152.99760:19 158.97288:52 166.14068:20 166.77075:65 167.49806:83 168.04237:280 168.33773:20 168.51040:97 168.98135:118 168.99372:51 169.04780:30 169.05907:20 169.08538:50 169.09851:28 169.10775:20 169.12451:40 169.14096:20 169.30274:17 169.53635:20 169.58928:20 169.62483:42 169.72579:20 169.79534:20 169.90832:20 170.08986:9 170.40342:20 170.53583:136 170.59797:48 170.72076:70 170.75330:20 170.78146:20 170.83883:50 171.03756:20 171.06958:20 171.20156:20 171.33487:20 171.41302:240 171.52867:73 171.79113:48 172.24987:78 172.26051:20 172.33573:20 172.39810:20 172.47039:270 172.48950:72 172.50796:73 172.52447:29 172.81375:20 172.90647:20 172.97087:20 172.98697:20 173.07443:6 173.21058:128 173.29621:10 173.44590:20 173.45171:20 173.47622:20 173.55169:20 173.57499:54 173.77196:72 173.78856:20 173.85248:20 173.88175:102 173.92020:28 174.19812:20 174.27182:20 174.28008:77 174.29077:12 174.33389:20 174.39588:104 174.41344:20 174.46111:35 174.48135:20 174.51354:127 174.53441:20 174.70590:20 174.84381:20 174.92492:102 174.98825:20 175.04090:43 175.07550:65 175.15666:36 175.21479:43 175.29741:20 175.32039:62 175.50771:59 175.57532:85 175.75809:20 175.99436:122 176.04887:26 176.06728:20 176.08158:20 176.26608:80 176.58038:20 176.82860:20 176.98214:20 177.24611:20 177.46222:155 177.65777:20 177.88370:20 177.92551:20 178.19475:20 179.20054:159 179.81695:38 179.88609:20 180.04192:78 180.41919:20 180.54896:36 180.73509:20 180.91034:25 181.02397:17 181.42047:20 181.46883:27 181.51745:20 181.66786:20 181.68625:71 181.77636:150 181.90167:20 182.03710:20 182.27289:55 183.22909:20 183.54810:20 183.90759:26 184.04820:43 184.44558:20 184.52822:180 184.53738:20 184.95076:20 185.01137:20 185.25659:20 185.47196:20 185.55468:20 185.93871:211 185.96795:57 186.71862:20 186.86588:20 186.90538:20 187.11353:152 187.40988:20 187.45950:20 188.14810:20 188.18411:40 188.19647:20 188.53793:20 188.81239:20 188.83262:86 188.86085:20 188.86488:20 188.92934:35 188.94499:20 188.99551:159 189.01659:78 189.16653:20 189.27474:78 189.45763:20 189.49673:20 189.53785:20 189.63563:20 189.82991:20 189.93755:121 189.97839:20 190.11757:122 190.22024:53 190.25725:58 190.34511:20 190.67726:124 190.68665:23 190.77711:20 190.79199:20 190.82582:20 190.83596:20 190.85044:24 190.86235:20 191.06547:84 191.14764:70 191.27012:20 191.41485:20 191.54602:57 191.68021:18 191.81722:39 192.06193:115 192.11339:20 192.20911:20 192.25172:20 192.26561:79 192.30282:20 192.39187:56 192.40946:20 192.81325:59 192.86012:20 192.90977:20 192.99685:20 193.30705:20 193.49443:131 193.66010:20 193.85507:20 193.87012:38 193.88063:60 194.01043:141 194.45080:20 194.61952:20 194.68717:20 195.09670:20 195.36429:36 195.96642:20 196.06480:97 196.11728:20 196.35054:20 196.48369:20 197.09582:33 198.21814:20 198.74113:20 199.26550:20 199.33602:20 200.12542:98 200.20568:19 200.63674:21 200.71092:69 200.90385:21 201.00660:21 201.24139:12 201.33446:21 201.54507:21 201.61467:209 201.62573:21 202.35004:60 203.21430:99 203.34752:79 203.59645:21 203.61649:27 204.69385:37 204.86675:21 205.47870:12 205.53297:40 205.75023:21 206.02669:64 206.41047:28 206.95169:54 207.50596:21 207.79037:21 208.00362:21 209.36390:29 210.66256:27 211.64948:58 212.10452:62 212.63720:21 214.82021:21 217.43866:47 218.64648:21 218.86946:53 218.94567:21 220.80619:21 222.57751:113 224.06853:230 224.08722:22 224.39024:122 227.19998:69 227.20819:37 227.85807:21 228.42544:21 229.23595:37 230.32565:140 231.53934:7 233.66859:44 234.64779:21 236.98142:56 237.22049:21 240.45684:21 240.75007:21 241.46946:21 242.07278:21 242.08005:20 247.96763:21 248.52397:21 253.21445:21 254.21660:17 254.23024:21 254.37472:21 254.39118:79 254.39949:21 254.82606:53 254.95541:21 255.23365:15251 255.25616:196 256.23538:182 256.25187:21 256.26614:21 256.78384:21 257.23450:21 257.43308:6 262.76575:33 262.81938:21 269.25197:14 269.60038:11 270.47085:21 276.19360:21 279.22963:20 281.23738:53 281.24875:70 282.24920:30 283.20129:21 283.23528:47 283.24439:71 283.26370:6096 283.29375:81 284.16969:21 284.26705:124 284.27763:52 284.29436:21 285.56012:83 285.66109:46 295.25985:9 299.41514:33 305.24546:19 311.29200:21 312.46219:21 313.40917:95 316.79173:21 319.81361:60 320.00149:21 322.48334:89 325.44387:21 329.49960:18 329.88703:21 330.92266:30 331.92359:21 332.27077:21 332.60115:21 336.07329:48 336.48642:47 336.61186:20 338.28520:21 338.63659:21 339.33089:21 345.00340:83 346.38593:21 351.43926:21 352.54277:21 353.27816:72 355.44899:21 358.28648:20 360.73982:21 366.14941:203 406.27247:9 419.25214:43 419.27043:21 419.27961:13 433.63951:42 436.26988:16 445.27018:19 452.57517:69 455.02449:22 461.31955:24 462.29272:97 462.33214:22 469.53360:152 471.90701:22 472.64138:22 475.14464:22 475.38807:22 475.73658:27 475.95018:78 476.73553:22 476.81894:22 476.85880:122 478.80297:89 479.12268:8 479.28819:22 480.09650:89 480.14525:22 480.25393:56 480.27334:6 480.28703:22 480.30331:197 480.32694:19 480.34105:22 480.34912:22 480.37019:43 480.87955:61 481.33319:117 481.35328:22 481.51339:22 481.67998:22 481.71330:22 481.87059:177 482.25684:81 482.30252:22 482.40363:22 482.94303:46 483.06000:22 483.11448:85 483.26009:128 483.31222:26 483.35282:22 483.37960:135 483.42247:159 483.46590:108 483.92257:22 484.05216:29 484.07396:91 484.12298:22 484.13052:22 484.49548:16 484.86384:48 484.93257:22 484.99297:22 485.00268:22 485.09220:22 485.13114:54 485.26543:63 485.29177:22 485.41693:22 485.61268:136 485.64247:22 485.68183:153 485.79789:22 485.98789:22 486.13258:22 486.20385:22 486.31184:22 486.33780:181 486.44145:22 486.46521:22 486.96114:22 487.28058:127 487.44651:22 487.51679:22 487.54707:22 487.55677:178 487.58607:72 487.62411:52 487.72551:22 488.12578:22 488.48507:22 488.53955:56 488.63487:115 488.75896:22 488.89539:22 489.29946:69 489.31022:22 489.41423:22 489.98067:18 490.00488:22 490.05150:22 490.13912:68 490.20197:105 490.28896:22 490.33408:172 490.35205:66 490.38269:102 490.40978:52 490.46790:22 490.59372:22 490.61759:22 490.68810:22 490.72933:22 490.92137:22 491.21114:22 491.33109:66 491.51572:160 491.54225:22 492.13620:136 492.20807:22 492.38519:22 492.49496:22 492.52147:51 492.87335:22 492.88491:22 493.20928:22 493.56255:20 493.62522:103 493.64443:22 494.02970:22 494.14182:22 494.25851:50 494.30949:22 494.43581:22 494.97718:22 495.18640:22 495.48647:217 496.42739:22 496.63753:36 497.39792:22 497.51650:42 497.86879:22 498.06769:22 498.19121:22 498.28911:27 499.22912:22 499.45893:22 499.83793:57 500.20737:22 500.41709:22 500.67238:22 500.88526:36 501.01434:22 501.46332:72 501.69971:22 501.94655:22 502.05541:148 502.34917:73 502.81648:135 502.90416:35 503.13446:22 503.25530:22 503.63001:22 504.14969:15 504.23365:168 504.64667:88 504.97727:22 505.87125:147 505.92528:22 506.32743:20 506.73746:22 506.86400:62 507.88249:81 508.00560:56 508.03036:22 508.33619:690 508.36807:58 508.42806:182 509.07404:22 509.33816:22 509.37454:15 509.59962:49 510.35300:127 510.69505:147 510.72922:220 510.78932:22 510.89448:22 511.41599:22 512.05768:66 512.47977:22 513.23617:22 513.37293:54 514.12006:67 514.82732:22 515.05514:22 515.43052:69 515.69743:33 518.66550:47 519.03071:22 519.41683:22 520.21519:22 521.74103:22 522.91180:22 522.97228:22 523.72146:12 524.22179:22 525.90735:22 526.08268:14 526.49266:22 527.15475:22 528.70875:22 531.70164:22 532.66295:21 533.19745:54 533.34901:28 534.10067:22 538.38073:22 538.53528:22 539.00622:73 540.02515:22 540.35526:132 540.37232:22 542.74942:152 544.47852:22 545.39921:60 545.68138:22 546.70576:22 547.52160:62 547.74645:68 550.16715:22 550.91407:22 553.52654:22 553.53845:53 556.57721:22 558.32648:50 559.75688:153 562.47139:22 564.34761:22 564.66877:22 565.54426:22 569.32268:62 572.33603:190 573.25984:90 580.41572:22 581.23130:22 584.01369:79 587.86801:22 592.31812:32 597.98036:81 611.24849:22 617.72838:255 673.29616:77 673.53322:31 675.48485:40 675.50433:53 699.53929:20 701.49951:29 701.51085:22 701.53884:13 724.51163:62 724.53242:22 744.08469:17 744.12707:44 744.60237:12 745.45196:20 745.55378:22 745.59895:43 745.64140:13 745.65063:28 746.04422:20 746.56731:9131 746.62426:84 747.52802:32 747.57084:443 747.59485:182 747.62772:33 747.64381:22 748.33763:20 748.48596:18 758.61586:22 760.31682:22 761.52856:68 761.54633:111 761.58268:7 770.61354:33 770.64176:8 770.64991:22 770.67439:22 811.13774:23 820.60346:884 820.64167:36 821.59584:41 821.61571:24	82.3273	68.0668	85.6842	78.2193	87.6005	90.231	80.7386	95.6519	78.3243	80.7455	43.7824	57.3819	61.7488	63.8951	61.264	83.4598	75.2492	92.3511	88.2093	75.5142	111.737	93.4646	78.9926	82.6407	192.579	139.732	206.814	107.534	95.0879	122.069	104.75	68.2969	80.3096	91.8174	102.511	91.7384	114.972	115.56	70.5801	167.669	136.557	136.858	70.5679	73.4761	141.463	84.1153	77.1745	97.6592	114.185	86.0499	131.532	100.594	87.0873	97.5885	113.832	90.451	188.106	87.215	64.0874	134.535	78.6928	85.3503	84.9049	60.6366	62.3026	83.6867	91.8203	85.0326	179.708	108.23	84.4522	95.3557	100.371	147.028	143.5	95.1691	86.3163	110.589	95.0898	130.796	5.75266	95.279	9.35417	6.31409	9.38508	18.6952	6.78633	1.40026	8.55321	18.3796	7.52664	35.3446	86.7673	13.5038	18.5763	6.19707	25.801	17.8761	40.1183	10.4182	22.9532	7.09134	50.99	35.9093
NEG	1098	11.479	818.592	PC 34:1|PC 16:0_18:1	[M+CH3COO]-	null	0.63	TRUE	9.76	818.592	C42H82NO8P	PC	WTJKGGKOPKCXLL-UHFFFAOYSA-N	O=C(OCC(OC(=O)CCCCCCCC=CCCCCCCCC)COP(=O)([O-])OCC[N+](C)(C)C)CCCCCCCCCCCCCCC	410	FALSE	TRUE	TRUE	o; Normalized unit: pmol_per_10E6_cells; Annotation method: Msp20230802111825_NCDK-TUAT_converted_dev_1	FALSE	FALSE	1098	0	0	1	0.28	0.87	0.98	9	2	2.45	7852.75	818.59100:42997 818.69166:23 818.71214:14 818.94729:11 818.99362:8 819.09016:16 819.12602:19 819.20107:8 819.33117:15 819.52426:26 819.59465:27330 819.70041:30 819.76025:14 820.08708:13 820.11518:15 820.16025:18 820.18153:14 820.59674:6278 820.69001:15	50.82750:5 51.87441:20 53.13195:30 55.31841:64 57.32033:20 58.82299:22 58.82659:204 59.01504:7118 59.62330:43 59.95470:55 60.01530:8 60.01758:25 61.99893:6 62.97116:20 69.11139:65 75.13753:20 78.95939:339 78.96710:20 81.62986:168 110.30919:20 110.90873:20 111.80668:49 111.90183:59 112.06930:85 112.16143:20 112.26778:20 112.29545:43 112.35250:30 112.37678:20 112.44775:23 112.48260:23 112.64467:64 112.70149:20 112.74309:20 112.76753:20 112.85782:71 112.99790:66 113.00637:20 113.02042:20 113.16104:20 113.27517:20 113.29185:20 113.30540:194 113.33251:20 113.34607:20 113.36119:20 113.39464:13 113.41177:20 113.46289:20 113.48742:58 113.57247:20 113.58291:20 113.62519:20 113.65022:69 113.67583:20 113.74477:20 113.82104:20 113.82574:20 113.86911:20 113.91301:20 113.96947:20 113.97537:30 114.06936:20 114.08557:20 114.13687:31 114.14469:20 114.18917:20 114.20295:25 114.21220:20 114.28758:20 114.29979:9 114.32627:87 114.33809:34 114.51735:43 114.62800:36 114.63520:103 114.65646:20 114.76819:20 114.99338:20 115.05741:77 115.45284:20 115.56476:31 115.76326:58 115.95118:20 116.08623:20 116.17909:36 116.21750:127 116.77585:20 116.92991:20 117.56945:20 117.64445:31 117.93562:20 118.22193:20 118.31019:112 118.31620:20 118.73521:129 119.27996:31 120.50931:20 120.52221:20 120.79388:20 121.24267:20 122.08158:20 122.10593:20 122.51609:48 122.73884:20 122.92664:20 122.95513:26 122.98282:46 122.99043:7 122.99899:33 123.33150:20 123.34075:20 123.42997:20 123.48662:26 123.51802:47 123.54777:32 123.59010:21 123.62592:20 123.63736:20 123.69509:20 123.81113:20 124.09014:92 124.18742:20 124.29988:20 124.33319:20 124.34684:20 124.37253:20 124.38125:20 124.45390:20 124.46374:20 124.49761:20 124.64973:49 124.71133:39 124.78322:20 124.79834:20 124.83311:38 124.84982:62 124.86674:20 124.90012:20 124.92095:31 124.94665:20 125.06875:70 125.11173:20 125.14216:20 125.15969:20 125.17272:43 125.21504:20 125.23664:58 125.33297:37 125.33897:31 125.37226:90 125.39298:48 125.43425:45 125.45720:76 125.46407:63 125.50730:20 125.54746:256 125.61047:20 125.62694:20 125.65109:20 125.77499:81 125.79606:20 125.80453:23 125.81351:65 125.85320:20 125.97566:27 125.98509:20 126.05546:20 126.06536:20 126.15336:20 126.39440:20 126.47372:27 126.48318:45 126.52954:69 126.56998:31 126.63898:20 126.71238:37 126.71836:20 126.79445:20 126.85512:20 126.87738:28 126.93631:25 126.94872:164 127.10049:39 127.24816:20 127.31391:20 127.37305:152 127.71751:38 127.74374:34 128.56306:20 128.90965:93 129.32999:83 131.61755:101 131.69659:20 134.13521:61 134.24039:15 134.82122:20 135.93328:39 136.49081:20 136.55204:20 136.65981:83 137.25457:20 137.95127:84 138.39873:20 139.58467:20 140.14727:15 140.18186:20 140.47978:33 140.52418:20 140.58101:6 140.88261:20 141.00640:7 141.08497:20 141.10824:20 141.33764:29 141.73695:18 141.75079:6 141.98398:20 142.09371:20 142.12818:92 142.20156:20 142.24276:27 142.28632:69 142.44362:20 142.45998:20 142.55368:95 142.61433:31 142.75943:20 142.83492:20 143.18222:20 143.33932:20 143.44607:60 143.49885:20 143.62912:20 144.02910:20 144.13668:20 144.40433:20 144.59684:20 144.62966:49 144.65604:25 144.69108:20 145.52645:20 146.61021:20 146.71637:20 148.58549:86 148.83627:49 149.00912:20 149.33750:20 149.37318:38 149.65499:95 149.77251:59 150.71539:20 151.00744:62 151.04505:20 151.09854:85 151.82702:69 151.85689:20 151.93392:93 151.96988:40 152.17474:89 152.36529:35 152.76895:20 152.99532:138 153.00364:62 153.01178:10 153.05349:27 153.39064:20 153.49712:133 154.03609:20 154.05736:20 154.12545:20 154.39682:34 154.63202:26 154.84495:20 154.93393:20 154.99673:20 155.09130:36 155.18763:20 155.32066:20 155.33955:29 155.54779:20 155.69076:20 155.99278:20 156.21857:20 156.43696:193 156.48255:54 156.49108:20 156.52110:20 156.76689:20 156.88097:20 157.11906:20 157.26991:88 157.29714:20 157.44147:10 157.45503:20 157.51465:20 157.61308:27 157.69233:20 157.70436:76 157.92813:42 158.09603:20 158.14714:42 158.19410:79 158.24646:89 158.47868:59 158.69946:20 158.72167:20 158.74388:20 158.91571:35 159.04267:20 159.11370:36 159.48705:20 159.52964:126 159.96303:20 160.08670:81 160.21215:45 160.25056:20 160.40426:74 160.49740:20 160.60786:20 160.75934:20 161.13453:72 161.35227:20 161.55140:20 162.03356:20 162.04357:108 162.72753:20 162.99878:20 163.01597:23 163.04178:120 163.12309:79 163.16264:20 163.48810:20 163.58529:22 163.62213:20 163.69355:20 164.15394:61 164.57321:20 164.77294:31 164.84222:20 164.91711:86 164.98625:20 165.02840:20 165.23748:51 165.57746:20 165.71613:20 165.81925:71 165.83157:101 166.02151:66 166.02875:55 166.14100:123 166.23490:59 166.32172:70 166.63523:194 166.93859:35 167.22254:20 167.25006:102 167.33908:20 167.36063:20 167.42842:20 167.49676:4 167.53744:20 167.59513:20 167.70166:20 167.75465:41 167.79744:20 167.86794:53 167.95290:20 168.04316:2403 168.06890:35 168.11796:20 168.13066:20 168.22586:95 168.30407:20 168.38414:20 168.50872:20 168.52016:44 168.52878:92 168.55520:119 168.62892:40 168.65968:123 168.68741:20 168.72876:20 168.73639:20 168.74530:20 168.81083:20 168.84137:20 168.88643:38 168.94391:20 169.04590:22 169.05232:10 169.06680:43 169.09474:20 169.15116:53 169.19589:58 169.27511:70 169.29964:32 169.35265:74 169.36487:20 169.39037:20 169.39825:80 169.42419:63 169.44200:20 169.47260:20 169.47932:35 169.48609:16 169.50742:152 169.56684:20 169.65426:106 169.69965:20 169.74112:20 169.74495:20 169.75452:20 169.78856:25 169.81259:20 169.83364:127 169.84897:20 169.88792:75 169.90325:145 169.94833:45 169.98024:45 170.03823:129 170.10245:20 170.12928:20 170.16570:20 170.23012:105 170.24687:52 170.27990:24 170.31043:93 170.31961:61 170.34196:37 170.36207:196 170.39576:20 170.41174:20 170.43065:34 170.47835:92 170.49806:20 170.50343:28 170.51174:36 170.52173:20 170.54033:32 170.55946:20 170.56834:64 170.66501:20 170.67918:87 170.73889:119 170.76552:54 170.78356:49 170.80131:20 170.81359:49 170.83396:32 170.86404:20 170.87021:55 170.90694:20 170.92645:68 170.95048:20 171.00716:59 171.01516:20 171.01900:20 171.08454:30 171.10326:59 171.12364:92 171.14416:76 171.19837:20 171.21075:51 171.23672:94 171.28938:20 171.31593:41 171.33334:48 171.37528:20 171.37913:20 171.43940:20 171.45928:20 171.47869:31 171.49904:20 171.52149:20 171.54009:20 171.57858:20 171.60809:20 171.62950:41 171.68765:20 171.70794:197 171.71700:128 171.72434:20 171.74230:9 171.75531:28 171.76511:17 171.79162:20 171.79959:198 171.81283:7 171.83903:130 171.85582:20 171.92290:217 171.95599:20 171.96819:20 171.98624:149 171.99966:20 172.02491:41 172.07825:50 172.09684:58 172.12429:20 172.15385:20 172.18995:91 172.22068:20 172.25676:86 172.28046:20 172.30776:51 172.32049:8 172.34264:117 172.35756:73 172.37239:20 172.38268:20 172.40647:20 172.41116:29 172.44120:20 172.45281:116 172.45921:20 172.46757:20 172.48337:27 172.51031:61 172.54470:52 172.55433:150 172.58492:19 172.59687:20 172.60459:20 172.63622:82 172.65508:26 172.70948:20 172.72574:51 172.75647:20 172.78423:56 172.79123:20 172.83501:20 172.85105:152 172.86625:58 172.87991:121 172.88708:105 172.90133:20 172.91710:127 172.95028:20 172.99565:73 173.01292:68 173.07024:33 173.08008:102 173.10167:101 173.11133:20 173.11909:67 173.13103:138 173.14298:206 173.16984:47 173.18157:20 173.18797:69 173.21391:54 173.26215:20 173.27159:71 173.29245:20 173.30985:20 173.32955:57 173.34290:92 173.35973:30 173.38594:20 173.43932:64 173.44806:236 173.47767:179 173.51360:43 173.52008:63 173.56587:91 173.58348:89 173.59430:64 173.60156:88 173.60983:20 173.62335:95 173.63766:81 173.67671:20 173.69255:118 173.70820:39 173.72372:49 173.74030:92 173.78470:20 173.79639:77 173.80688:77 173.86099:63 173.86872:20 173.88163:57 173.89495:56 173.91180:44 173.92132:109 173.92949:86 173.93968:20 173.96165:20 173.98813:20 174.01785:20 174.06172:30 174.11787:39 174.13092:20 174.15154:119 174.16065:20 174.16906:20 174.18335:162 174.21107:20 174.22376:20 174.23434:20 174.28350:136 174.30675:20 174.32744:20 174.34721:82 174.37400:20 174.41500:38 174.42574:20 174.43480:20 174.45679:20 174.47964:58 174.48719:20 174.52019:20 174.53177:55 174.54458:139 174.58341:34 174.61090:130 174.62256:29 174.64314:20 174.67179:66 174.69751:20 174.70722:20 174.71453:60 174.74218:103 174.75318:20 174.77066:20 174.79403:82 174.80627:20 174.87215:33 174.88010:20 174.91378:20 174.92531:50 174.95323:189 174.96893:30 174.98050:20 174.99722:59 175.01493:146 175.02649:20 175.04442:180 175.07477:101 175.08843:111 175.09610:65 175.10549:71 175.12162:194 175.13633:49 175.16815:72 175.18203:20 175.21250:20 175.24858:36 175.26697:40 175.27706:129 175.31202:83 175.33137:79 175.34062:133 175.36463:22 175.38238:20 175.41751:89 175.44949:44 175.45763:20 175.46608:43 175.47487:70 175.52045:117 175.54132:20 175.55626:77 175.57766:20 175.60914:96 175.70912:123 175.77858:63 175.79061:51 175.81354:116 175.85421:98 175.86915:20 175.88196:29 175.94901:146 176.02375:20 176.05747:52 176.09004:20 176.16465:92 176.18594:46 176.21841:99 176.22525:26 176.25026:64 176.26946:20 176.28051:20 176.30154:35 176.31779:16 176.34944:20 176.39488:135 176.44831:20 176.50573:63 176.51994:47 176.53360:45 176.57842:170 176.65331:90 176.66082:51 176.68389:20 176.70425:71 176.71644:20 176.72620:102 176.74248:20 176.77400:86 176.85270:61 176.87060:137 176.88413:155 176.89378:83 177.04547:56 177.08504:35 177.09359:20 177.12686:167 177.17116:20 177.20701:20 177.22722:20 177.32999:74 177.41287:50 177.44179:20 177.46314:63 177.50357:108 177.55858:20 177.76682:20 177.79013:45 177.83408:20 177.86804:20 178.00001:20 178.05228:20 178.06731:20 178.07612:28 178.09441:130 178.20266:315 178.22541:65 178.26329:73 178.27323:20 178.29667:55 178.34322:133 178.38637:20 178.45270:27 178.50746:205 178.55192:154 178.57481:16 178.60819:20 178.62979:20 178.74773:57 178.79412:20 178.80412:57 178.82293:20 178.83376:17 178.85029:80 178.86681:20 178.99102:140 179.01006:20 179.04623:50 179.07836:62 179.14296:36 179.17952:20 179.21174:141 179.22920:20 179.29363:84 179.40562:9 179.43665:110 179.47778:20 179.50993:20 179.53093:20 179.55345:32 179.59788:130 179.64027:171 179.68648:20 179.84462:87 179.86312:20 179.87711:72 179.93740:31 180.05747:87 180.09712:129 180.12759:90 180.18247:20 180.26779:81 180.28618:52 180.30804:42 180.31946:91 180.34752:20 180.38366:170 180.40079:20 180.45934:20 180.47911:208 180.51989:66 180.55014:20 180.57035:172 180.57910:20 180.61411:38 180.70083:179 180.76013:20 180.77000:17 180.79832:20 180.81430:78 180.83322:20 180.91951:20 180.96668:137 180.97484:20 181.00907:112 181.03587:80 181.04472:90 181.05655:31 181.08884:20 181.10927:20 181.17716:20 181.21314:93 181.22513:80 181.26328:34 181.30046:20 181.34111:97 181.35529:51 181.36772:20 181.46398:75 181.48720:22 181.50032:20 181.53529:20 181.57620:20 181.61659:60 181.62570:20 181.68259:112 181.69897:20 181.73462:20 181.74650:20 181.78084:20 181.79470:20 181.80461:20 181.82244:20 181.85739:145 181.86828:20 181.90805:57 181.95467:30 181.96684:30 182.11035:20 182.13292:97 182.19752:14 182.21227:20 182.22615:20 182.28320:36 182.33606:20 182.36832:20 182.44645:132 182.47246:269 182.50643:97 182.53122:45 182.62767:20 182.64421:20 182.70782:77 182.71504:20 182.73225:20 182.77530:69 182.79194:65 182.83753:20 182.89250:20 182.90773:20 183.00710:20 183.01836:20 183.14947:94 183.22935:102 183.24834:20 183.25727:178 183.27848:57 183.30801:20 183.32427:31 183.34417:50 183.39579:51 183.42972:82 183.44611:76 183.49637:20 183.50974:189 183.55077:20 183.55475:20 183.58262:20 183.59628:30 183.61584:98 183.62576:20 183.67022:20 183.76808:126 183.81229:20 183.89213:73 183.97776:58 184.07000:20 184.10057:20 184.15348:35 184.18165:20 184.21937:65 184.23394:53 184.25106:20 184.26681:73 184.28468:20 184.36577:43 184.42253:52 184.47665:22 184.49412:101 184.50148:20 184.51015:143 184.57776:115 184.58797:20 184.59504:14 184.62109:72 184.65797:83 184.67783:78 184.70412:30 184.71441:20 184.73447:160 184.78510:35 184.80463:43 184.81493:20 184.82572:94 184.88485:33 184.89151:20 184.90150:20 184.91748:20 184.93325:73 184.94092:20 184.94781:51 185.02335:229 185.03604:20 185.05299:77 185.07158:29 185.07668:20 185.09623:49 185.11133:20 185.12377:126 185.15043:108 185.16428:85 185.17530:20 185.18796:20 185.21862:20 185.25531:99 185.27262:20 185.28297:19 185.29251:54 185.32385:62 185.33639:9 185.36432:113 185.37662:20 185.43315:82 185.45759:49 185.47085:42 185.48969:40 185.51481:83 185.53275:90 185.54842:64 185.57138:20 185.58493:74 185.63209:20 185.64677:20 185.67454:112 185.68715:48 185.70617:20 185.71284:114 185.74219:195 185.76039:81 185.77525:58 185.78975:321 185.87210:86 185.87973:31 185.89253:38 185.90982:153 185.91979:20 185.93593:46 185.95652:20 185.96494:26 185.98506:59 185.99668:152 186.02732:20 186.04838:51 186.07601:76 186.08544:20 186.11629:59 186.14637:86 186.15506:20 186.19435:20 186.21590:109 186.22307:46 186.25660:121 186.27781:104 186.31600:20 186.34809:20 186.40966:98 186.45303:24 186.54058:162 186.55405:20 186.56610:20 186.57881:20 186.58783:99 186.60029:185 186.63233:20 186.63955:38 186.66846:52 186.68671:20 186.73110:55 186.74474:20 186.75437:104 186.76415:20 186.78124:73 186.84157:20 186.84947:92 186.89797:33 186.94195:112 186.98839:64 187.00785:138 187.08474:73 187.09833:134 187.14801:47 187.16354:38 187.19842:110 187.20548:20 187.21955:20 187.24124:26 187.25496:83 187.26566:120 187.28975:62 187.29834:40 187.33147:20 187.35024:20 187.36432:20 187.43069:20 187.43681:138 187.45008:160 187.48031:20 187.49898:111 187.52457:20 187.53819:69 187.54696:43 187.56409:118 187.57609:78 187.60221:90 187.62049:20 187.65000:20 187.66683:113 187.68623:20 187.72307:121 187.73807:34 187.76273:20 187.78128:144 187.79018:20 187.80031:20 187.82179:20 187.83005:26 187.83588:20 187.87583:108 187.89071:154 187.91772:77 187.96028:77 187.97485:20 187.98288:59 187.99455:31 188.05409:20 188.07928:83 188.08609:135 188.10289:146 188.11266:20 188.13402:20 188.15531:122 188.16273:42 188.17564:51 188.20277:147 188.21953:61 188.22755:54 188.24218:20 188.25428:20 188.26369:20 188.27203:51 188.28057:32 188.29863:20 188.31678:28 188.32625:26 188.34702:20 188.35707:24 188.36582:185 188.37571:79 188.39729:117 188.44046:20 188.45928:20 188.46869:4 188.49895:20 188.51703:46 188.52611:95 188.55354:70 188.56597:143 188.59837:117 188.62942:20 188.63902:176 188.67112:20 188.68723:123 188.70485:92 188.71444:31 188.72158:20 188.73925:40 188.76129:22 188.77045:186 188.77920:86 188.83629:45 188.84876:20 188.86755:178 188.89203:98 188.90510:60 188.91149:20 188.92039:77 188.92945:27 188.93931:109 188.96459:99 188.98127:50 189.00628:20 189.01854:30 189.05215:94 189.07163:114 189.08486:109 189.10279:28 189.12075:20 189.12816:20 189.14260:86 189.15895:57 189.18503:83 189.19224:91 189.20592:20 189.23392:20 189.24513:54 189.25346:20 189.27221:81 189.28856:36 189.30056:90 189.31759:53 189.32877:114 189.34060:131 189.36348:70 189.39453:106 189.40988:36 189.41956:168 189.43205:48 189.46709:20 189.48260:20 189.48872:173 189.49945:20 189.50971:63 189.52568:124 189.54167:46 189.56553:20 189.57907:43 189.60569:20 189.61730:56 189.62817:122 189.63813:54 189.65762:102 189.66990:121 189.67643:102 189.68610:105 189.69620:82 189.71171:73 189.73414:20 189.74754:123 189.76768:74 189.78773:160 189.80069:83 189.84153:159 189.86233:20 189.87781:30 189.89260:246 189.91452:20 189.92644:20 189.93860:35 189.96627:20 189.97234:20 189.99597:20 190.01309:152 190.02946:147 190.07276:122 190.10894:43 190.12020:20 190.17979:153 190.18869:36 190.20667:165 190.22320:215 190.24582:20 190.26178:27 190.27671:106 190.28923:103 190.31681:24 190.33182:87 190.34584:214 190.36270:20 190.39285:145 190.40628:80 190.41895:99 190.44280:71 190.46435:99 190.47577:179 190.49163:187 190.50252:36 190.52234:108 190.55127:20 190.56133:135 190.57167:136 190.58383:78 190.59657:20 190.60426:38 190.61551:73 190.63806:176 190.65107:141 190.67525:76 190.70969:139 190.72329:60 190.74264:20 190.75481:20 190.76225:20 190.78255:20 190.80284:20 190.82178:20 190.86711:20 190.87185:9 190.89424:114 190.90024:151 190.91583:20 190.92743:191 190.94103:77 190.94928:86 190.96511:26 190.97478:59 190.99204:88 191.00921:99 191.01878:67 191.03191:23 191.04240:241 191.06349:34 191.07356:211 191.09683:216 191.11342:102 191.12757:103 191.14855:20 191.15499:83 191.19232:69 191.20169:63 191.20947:133 191.23057:113 191.24578:156 191.27170:20 191.29445:84 191.30412:110 191.31664:20 191.33493:20 191.36038:110 191.37017:75 191.38491:90 191.39279:88 191.40434:50 191.41938:70 191.45269:76 191.47839:110 191.50237:38 191.53095:20 191.54315:168 191.54883:101 191.56573:64 191.57753:20 191.58977:57 191.60612:87 191.61516:70 191.63836:125 191.65375:80 191.66973:20 191.68871:103 191.71764:101 191.74567:134 191.75856:20 191.79582:152 191.81418:20 191.82299:20 191.83183:69 191.86682:20 191.92327:26 191.93478:64 191.94918:20 191.97557:20 191.98383:30 192.01085:80 192.03251:20 192.04315:53 192.07540:20 192.08994:99 192.09864:65 192.11254:114 192.13989:20 192.17762:68 192.18673:20 192.20205:265 192.21022:93 192.22784:113 192.25345:54 192.27229:20 192.29266:20 192.31172:151 192.33430:150 192.36461:205 192.38418:48 192.39088:134 192.40552:202 192.43191:50 192.45229:20 192.48376:177 192.53009:80 192.53858:20 192.54844:100 192.57171:51 192.58221:91 192.59969:86 192.62147:80 192.63159:51 192.64604:33 192.68808:192 192.69502:248 192.70451:89 192.71833:20 192.73014:76 192.74455:20 192.76343:46 192.78262:20 192.80915:90 192.83619:32 192.84932:125 192.85950:68 192.86415:44 192.92333:55 192.95555:92 192.97744:24 192.99144:20 192.99756:20 193.01804:149 193.04391:76 193.05240:87 193.06560:20 193.11225:20 193.11979:77 193.13298:20 193.16026:217 193.21698:68 193.24760:95 193.26436:20 193.28697:74 193.30861:20 193.32291:20 193.37213:24 193.38148:68 193.39583:80 193.41420:30 193.44891:20 193.47547:20 193.48622:63 193.53134:20 193.55110:20 193.56057:34 193.57131:34 193.60561:20 193.62060:20 193.63447:162 193.64377:20 193.73660:106 193.76848:105 193.79305:20 193.80259:20 193.84005:74 193.88353:107 193.94218:139 193.95230:93 194.05784:37 194.11146:98 194.22758:20 194.24500:25 194.27952:167 194.29038:20 194.31086:20 194.32206:131 194.34090:20 194.35344:94 194.37367:20 194.39415:20 194.39893:20 194.41600:20 194.48047:65 194.51093:20 194.52254:20 194.53916:55 194.54956:20 194.56754:42 194.57620:126 194.58381:35 194.60271:81 194.62869:42 194.73901:43 194.79176:20 194.80708:48 194.85192:20 194.86832:20 194.89362:20 194.93041:45 195.03473:130 195.05217:44 195.06456:58 195.08031:20 195.09947:20 195.11315:20 195.16583:20 195.19388:20 195.20821:81 195.27189:20 195.28147:20 195.29447:20 195.31693:50 195.34049:130 195.36102:109 195.39773:186 195.44881:47 195.46158:112 195.47041:20 195.51685:58 195.55327:20 195.61728:68 195.62628:108 195.71493:20 195.75074:51 195.78293:30 195.86106:38 195.87924:111 195.91298:20 195.93544:121 195.99114:20 196.02041:91 196.03570:20 196.07181:59 196.08571:92 196.11057:154 196.14080:131 196.14851:89 196.19139:20 196.23789:34 196.27757:91 196.29361:20 196.40255:96 196.41096:20 196.42221:56 196.43279:103 196.44391:20 196.45056:40 196.52372:156 196.55145:63 196.56018:93 196.59936:234 196.64165:20 196.66729:20 196.67873:141 196.69718:180 196.71857:20 196.73025:20 196.79554:20 196.82636:50 196.84348:42 196.85461:29 196.89302:117 196.90957:20 196.97830:20 197.02367:20 197.08486:20 197.09517:20 197.16462:20 197.17493:20 197.20064:78 197.21503:56 197.22789:20 197.27703:69 197.34827:20 197.39004:61 197.44098:61 197.47078:48 197.50379:20 197.51335:80 197.55377:33 197.59159:118 197.61341:62 197.65661:20 197.66753:124 197.67658:20 197.69242:20 197.72848:19 197.74166:48 197.77781:20 197.81087:20 197.82603:20 197.83567:20 197.87648:43 197.89181:125 197.92937:20 197.94925:166 197.96649:37 197.99689:20 198.04720:34 198.05562:103 198.08531:76 198.12613:73 198.13466:130 198.17611:20 198.20713:20 198.21764:209 198.24161:20 198.25954:20 198.29540:4 198.31818:121 198.32921:70 198.34850:20 198.38023:20 198.41801:43 198.44124:114 198.45366:62 198.46785:20 198.49752:20 198.54316:99 198.56609:51 198.57843:40 198.58877:20 198.61323:20 198.65210:20 198.66867:20 198.68673:20 198.69651:127 198.73715:88 198.78050:114 198.81090:20 198.83486:83 198.89303:21 198.94049:119 198.96146:20 199.00015:20 199.00954:49 199.05819:20 199.08338:97 199.10564:75 199.12038:20 199.14085:113 199.15355:20 199.18258:20 199.21540:93 199.22544:20 199.24064:20 199.24963:20 199.34580:24 199.37256:20 199.38007:115 199.39864:50 199.41541:27 199.43551:162 199.44186:20 199.45727:66 199.49697:104 199.50851:61 199.51988:77 199.53632:39 199.55937:113 199.66517:51 199.68331:20 199.73429:101 199.74760:41 199.75737:20 199.79060:20 199.81303:139 199.88327:25 199.94351:56 199.95607:20 199.96739:112 199.99624:20 200.01104:20 200.03703:114 200.12994:20 200.14960:47 200.15834:20 200.21774:194 200.23872:20 200.25226:123 200.28885:64 200.30513:234 200.31733:61 200.35881:14 200.36806:39 200.41810:89 200.44285:84 200.45713:43 200.47383:56 200.49661:103 200.52782:20 200.53413:81 200.55070:20 200.63930:31 200.69707:20 200.72166:66 200.74682:55 200.75744:20 200.78936:20 200.80120:111 200.81365:20 200.86709:20 200.88305:21 200.92425:48 200.95063:28 200.95987:16 200.97261:20 200.99581:92 201.09930:56 201.14760:21 201.17204:11 201.17747:20 201.18948:34 201.19907:163 201.22679:21 201.24138:21 201.25458:21 201.30739:21 201.33654:107 201.40468:20 201.42395:47 201.50686:59 201.56851:142 201.61603:21 201.64384:21 201.65706:21 201.74821:135 201.76980:114 201.84348:20 201.84988:40 201.85820:282 201.86790:27 201.87784:57 201.91516:20 201.92943:153 201.99688:35 202.01788:114 202.05599:21 202.06167:31 202.08127:138 202.12572:55 202.15952:29 202.21831:22 202.23797:60 202.28047:48 202.29461:21 202.33431:21 202.36459:26 202.41861:21 202.42885:166 202.48462:69 202.52802:21 202.55258:142 202.58727:21 202.63467:21 202.64825:100 202.68873:76 202.69976:62 202.71462:50 202.72997:104 202.74274:21 202.79589:81 202.81388:21 202.86166:96 202.88322:62 202.92618:21 202.93107:21 202.97923:22 203.00572:21 203.01759:21 203.03100:46 203.08039:21 203.13138:36 203.16161:46 203.17113:21 203.19251:18 203.21232:21 203.25072:21 203.26888:21 203.28723:110 203.33521:21 203.34778:21 203.35896:21 203.38410:21 203.39199:133 203.42636:34 203.44347:21 203.46797:78 203.47684:59 203.52870:21 203.55908:37 203.58600:21 203.59578:21 203.61122:135 203.63666:72 203.67789:92 203.69882:42 203.71879:21 203.74605:21 203.78310:21 203.79709:21 203.82077:63 203.88776:161 203.92295:21 203.93834:21 203.95233:21 203.96701:21 203.97455:56 204.02389:365 204.07517:96 204.11950:36 204.15101:21 204.19447:114 204.23219:21 204.32038:21 204.38363:56 204.46672:21 204.49639:141 204.51045:65 204.55987:21 204.59374:87 204.71622:40 204.75163:40 204.77154:142 204.79643:122 204.82534:32 204.83874:21 204.87239:21 204.89368:86 204.96358:48 204.99193:56 205.00560:21 205.03652:69 205.05168:41 205.06615:71 205.08484:21 205.09388:73 205.11711:21 205.15002:21 205.16195:165 205.20995:126 205.21997:41 205.28762:34 205.29413:38 205.33249:21 205.35039:18 205.36700:87 205.43707:21 205.46164:21 205.49323:21 205.53940:56 205.54879:37 205.58352:34 205.59213:244 205.67089:21 205.69149:38 205.74324:21 205.85484:61 205.90203:21 205.91613:107 205.94303:46 205.96879:21 205.97855:88 206.00157:48 206.05984:73 206.17597:180 206.18592:82 206.28344:47 206.30039:87 206.33593:123 206.36188:21 206.40039:99 206.42942:21 206.44882:31 206.48518:123 206.55821:21 206.56916:13 206.58257:126 206.59200:21 206.64067:46 206.66277:80 206.66841:29 206.70605:21 206.75816:21 206.77447:25 206.84255:36 206.92161:182 206.93002:21 206.95512:41 206.96557:82 206.97271:56 206.98497:21 207.00640:33 207.04550:103 207.15651:40 207.18159:152 207.19796:61 207.22261:59 207.32120:7 207.36210:21 207.37621:21 207.42770:21 207.45529:137 207.53210:21 207.68946:21 207.79586:166 207.85253:21 207.86613:81 207.89738:27 207.90761:21 207.93748:60 207.95210:21 207.97704:35 207.98548:59 208.05593:21 208.08116:136 208.09573:48 208.10586:92 208.14874:39 208.19031:153 208.20297:107 208.25094:21 208.27367:25 208.29406:21 208.38684:89 208.51676:21 208.52101:21 208.61555:73 208.69502:21 208.82380:21 208.94979:21 209.02023:128 209.03434:56 209.06507:117 209.08999:21 209.11625:92 209.18914:21 209.22830:279 209.24085:21 209.26494:21 209.29895:21 209.31267:108 209.43146:21 209.47115:21 209.48745:21 209.50827:95 209.52457:29 209.53282:21 209.54629:21 209.65690:21 209.76825:21 209.79113:82 209.84418:99 209.89696:103 209.90375:21 209.92007:21 209.94505:115 209.98181:21 210.07773:60 210.13543:130 210.15663:44 210.22317:21 210.24021:21 210.28495:21 210.42772:21 210.43980:21 210.45614:21 210.46798:80 210.58103:236 210.64827:52 210.70666:131 210.84637:21 210.88193:21 211.00520:42 211.02063:21 211.03557:21 211.07538:148 211.11882:21 211.14586:21 211.17433:21 211.22726:71 211.30601:21 211.31239:124 211.54113:58 211.55478:121 211.59116:207 211.65034:130 211.66863:153 211.68249:44 211.70131:21 211.73242:23 211.78224:118 211.87730:91 211.89375:21 211.95557:21 211.97955:131 212.04045:64 212.06018:115 212.11033:122 212.23322:21 212.23961:53 212.34465:57 212.39156:96 212.44232:21 212.45790:55 212.46873:21 212.50599:106 212.54084:21 212.61133:95 212.78580:21 212.84796:21 212.90110:22 212.96516:21 213.12494:39 213.16417:26 213.17771:21 213.18802:70 213.21180:21 213.26615:21 213.31050:21 213.40462:21 213.54660:21 213.56092:21 213.61179:22 213.66542:21 213.67831:21 213.72439:30 213.73433:129 213.76565:21 213.79049:81 213.84299:21 213.87432:56 213.99927:39 214.00989:21 214.09086:21 214.13529:21 214.20645:75 214.24979:42 214.26210:96 214.28008:21 214.29155:21 214.40504:86 214.42062:21 214.45934:21 214.53824:21 214.55365:23 214.64312:119 214.71305:43 214.76862:26 214.78872:9 214.80804:21 214.83970:59 214.92498:51 214.98681:21 215.00675:50 215.22456:21 215.40566:21 215.45454:21 215.51924:21 215.78501:129 215.88391:21 215.96835:100 216.09624:21 216.11720:48 216.13301:46 216.18192:21 216.20426:63 216.21287:64 216.40180:21 216.43330:21 216.56174:102 216.57462:83 216.62654:89 216.70501:21 216.83120:21 216.97040:21 216.99781:21 217.02455:38 217.02892:35 217.03894:21 217.22753:70 217.31392:21 217.37324:49 217.45021:102 217.50781:60 217.55738:56 217.56930:122 217.68733:21 217.78445:26 217.90034:40 217.99943:32 218.08927:21 218.09792:16 218.13795:100 218.26433:21 218.35550:21 218.39748:21 218.47867:76 218.49165:23 218.58090:148 218.63784:125 218.66246:21 218.67332:21 218.80899:63 218.81865:71 218.94447:56 219.09939:54 219.25017:21 219.26946:10 219.36561:43 219.47140:21 219.51349:21 219.52365:21 219.53308:14 219.55537:202 219.65282:21 219.69783:21 219.74949:120 219.81677:24 219.85345:73 219.89556:123 219.98538:21 220.01191:23 220.04540:65 220.07982:21 220.19027:21 220.27741:84 220.34582:21 220.45560:21 220.48324:21 220.52614:21 220.58869:21 220.69370:49 220.75311:21 220.78658:21 220.89211:21 220.96709:21 221.03699:21 221.04733:14 221.32913:45 221.34860:33 221.39830:70 221.49755:131 221.55744:55 221.70736:21 221.71956:72 221.86061:21 221.94313:53 222.15662:39 222.22186:73 222.26483:21 222.31806:34 222.61239:28 222.63151:21 222.77797:85 222.86248:213 222.93487:21 222.94875:73 223.05388:26 223.06432:21 223.36755:36 223.71871:21 223.76413:21 223.82567:205 223.93559:21 224.01695:21 224.05359:84 224.06889:2136 224.10345:21 224.35940:21 224.48412:21 224.57805:21 224.61737:90 224.68155:21 224.69598:22 224.75790:21 224.77406:52 224.83101:47 224.84234:21 224.91505:21 224.96132:21 225.02230:21 225.06011:45 225.07196:21 225.12162:111 225.20015:29 225.37015:27 225.54052:21 225.61849:21 225.74430:21 226.04995:30 226.20001:21 226.32672:21 226.44198:133 226.56476:21 226.71000:182 226.76952:77 226.82284:20 226.92926:61 226.99990:21 227.18278:44 227.20189:126 227.21817:64 227.24641:21 227.26782:21 227.29297:100 227.69317:79 227.70878:34 227.91874:21 228.13685:51 228.29100:110 228.48470:21 228.50827:55 228.60687:21 228.73499:21 228.75285:70 228.76514:159 228.89127:74 228.93484:86 229.15886:21 229.24190:21 229.32199:21 229.42760:25 229.47301:35 229.52833:35 229.71968:21 229.86031:75 230.32355:21 230.48337:21 230.87091:21 230.99743:21 231.15397:83 231.24015:5 231.42860:21 231.53888:21 231.65515:21 231.66490:114 232.21454:21 232.42803:21 232.67187:84 232.70586:21 233.32039:83 233.39070:21 233.55458:21 233.57436:75 234.11026:21 234.17805:101 234.40634:21 234.82642:21 234.91657:29 235.08767:21 235.12296:21 235.14624:21 235.19731:21 235.22582:44 235.25139:21 235.32505:82 235.54600:186 236.10754:24 236.29550:21 236.35012:21 236.43243:116 236.63104:21 236.71400:41 237.08478:20 237.22483:34 237.27259:21 237.35325:73 238.19653:13 238.26709:95 238.28759:63 238.32485:61 238.53559:21 238.81024:21 239.03932:10 239.07256:81 239.18350:21 239.20076:40 239.21349:21 239.41760:21 239.66167:21 240.03408:21 240.18037:93 240.71694:21 240.78128:20 240.89908:21 240.93557:21 241.05775:25 241.09316:20 241.12413:21 241.16672:21 241.47655:9 241.60195:21 241.62022:21 241.74889:21 241.94539:21 242.07949:139 242.09853:21 242.33787:20 242.57225:193 242.89015:21 243.12168:24 243.35215:21 243.44765:21 243.58292:21 243.59765:81 243.72129:21 243.95260:71 244.14964:21 244.41014:60 244.65879:21 244.77626:33 244.95303:21 245.42695:21 246.00810:21 246.12641:21 246.47478:36 246.63745:71 246.71753:86 247.06389:21 247.47959:97 247.63224:83 248.13401:89 248.41672:21 248.56352:28 248.81807:56 249.03956:88 249.28229:54 249.52099:14 249.69813:152 249.97066:21 250.10385:21 250.30217:21 250.46723:21 250.80063:21 250.98758:21 251.41139:21 251.59077:18 251.66538:21 251.77338:21 252.02833:21 252.91934:21 253.18466:21 253.19793:20 253.21751:3835 253.24451:101 253.62949:107 253.74908:63 253.85172:21 253.99626:49 254.19282:21 254.21791:38 254.28497:21 254.36739:72 254.38373:75 254.40049:55 254.42692:43 254.45134:21 254.61464:21 254.64746:21 254.70295:21 254.78861:69 254.80157:67 254.88972:34 254.96955:21 254.98574:21 255.00419:83 255.23746:27926 255.85398:21 255.95897:21 255.97855:21 256.19878:21 256.23563:645 256.25992:92 256.27866:37 256.29521:21 256.38503:21 256.42918:39 256.48719:21 256.58026:21 256.60364:21 256.63333:80 256.74152:21 256.81670:33 256.83256:21 256.90014:23 257.05080:21 257.15917:21	820.299	919.052	929.445	872.11	918.774	1023.74	855.675	1080.13	1149.41	1655.18	1359.65	1621.36	932.501	1018.64	993.954	857.851	918.906	979.808	881.453	910.116	1033.04	812.079	766.76	745.938	2395.28	1804.73	2473.45	1067.35	1064.1	1082.3	844.854	724.554	897.761	769.26	887.923	781.066	838.368	835.471	752.407	1785.58	1786.01	1854	797.222	822.959	1187.24	762.337	721.113	782.457	729.461	765.694	808.169	691.945	765.485	782.911	1642.04	1584.45	1678.66	876.794	847.598	1167.45	889.599	938.207	1028.4	1545.39	981.699	918.855	941.535	774.926	2224.49	1071.25	822.39	812.75	808.749	1808.53	784.62	935.807	755.302	767.775	746.78	1635.05	58.4899	963.947	60.2398	77.6586	153.546	161.747	64.7714	44.3594	60.9787	80.5275	33.8178	365.611	297.967	9.70367	88.7616	65.369	48.8147	39.3756	218.126	31.2711	39.3949	48.2817	47.4902	176.841
NEG	1092	10.841	816.575	PC 34:2|PC 16:0_18:2	[M+CH3COO]-	null	0.61	TRUE	9.3	816.576	C42H80NO8P	PC	JLPULHDHAOZNQI-UHFFFAOYSA-N	O=C(OCC(OC(=O)CCCCCCCC=CCC=CCCCCC)COP(=O)([O-])OCC[N+](C)(C)C)CCCCCCCCCCCCCCC	410	FALSE	TRUE	TRUE	o; Normalized unit: pmol_per_10E6_cells; Annotation method: Msp20230802111825_NCDK-TUAT_converted_dev_1	FALSE	TRUE	1092	0	0	1	0.23	0.59	0.94	9	2	2.37	2193.87	816.57592:24815 816.66448:29 816.68015:13 816.71900:17 816.74011:14 817.01716:11 817.50992:22 817.57904:12110 817.65119:62 817.70961:12 817.97740:10 818.01277:6 818.06179:6 818.28951:12 818.39627:12 818.46540:16 818.49384:20 818.58140:2748 818.65217:28	50.19217:61 59.01415:2931 60.01450:18 60.02102:20 72.84802:20 78.96016:91 85.89377:20 96.96225:20 97.58438:20 107.25224:87 111.55652:14 111.59869:20 112.11251:20 112.24244:34 112.36768:57 112.38285:20 112.58178:20 112.61192:20 112.83967:20 113.33183:20 113.49717:20 113.96618:20 117.94879:20 120.91599:20 122.72681:20 123.77199:43 124.18461:20 124.57633:49 125.60710:20 125.86897:72 125.97952:20 126.34297:38 126.62293:20 126.72656:18 131.69150:20 132.26584:52 134.53630:10 136.37926:20 139.01072:20 139.03206:280 142.01067:25 142.08850:20 142.66947:17 142.90254:15 143.21274:20 143.22446:20 148.07209:20 149.17545:20 149.22817:84 149.64118:20 149.65021:74 150.25508:41 150.91379:82 152.27797:30 152.54337:20 152.99453:44 153.38167:20 153.54361:64 153.94262:20 153.99465:6 154.47860:34 155.53572:20 155.73551:20 155.81803:20 156.03909:15 156.12996:20 156.53183:57 156.71553:20 156.95841:20 158.26742:20 158.32719:20 160.04559:20 162.24827:20 163.53244:151 164.46750:32 164.55221:73 165.00092:20 165.03886:28 165.60099:20 165.85066:20 166.61377:38 166.82491:121 166.89613:20 166.97270:20 167.11686:6 167.23923:20 167.25950:20 167.47745:20 167.54873:45 167.56154:65 167.64784:84 168.04263:736 168.06740:20 168.30685:20 168.40791:71 168.49052:20 168.51660:20 168.55727:20 168.60814:20 168.71945:20 168.73944:33 168.75903:22 168.78961:20 168.88107:20 168.92222:79 168.95796:28 168.99183:20 169.04531:20 169.17285:170 169.21318:71 169.32305:20 169.43459:20 169.57285:78 169.63610:20 169.73116:20 169.91017:60 169.92454:20 170.04365:56 170.08610:20 170.15508:20 170.16276:136 170.17986:96 170.21120:35 170.41711:20 170.42542:20 170.72886:42 170.76605:124 170.81401:28 170.88222:20 170.97891:20 171.05599:46 171.14100:48 171.28733:20 171.34861:20 171.35823:20 171.43011:38 171.46595:20 171.59295:20 171.63552:27 171.65725:76 171.66782:65 171.69817:325 171.71950:35 171.80817:59 171.86128:134 171.89139:20 171.91836:20 172.00956:20 172.06154:36 172.07333:42 172.11620:20 172.17361:24 172.21580:20 172.27285:57 172.29043:82 172.32226:36 172.33279:20 172.36202:99 172.40867:20 172.43825:20 172.45401:11 172.45883:20 172.48221:76 172.52414:21 172.57303:62 172.59001:99 172.63631:31 172.67269:107 172.79937:58 172.81149:27 172.82435:116 172.86297:20 172.88877:95 172.92710:153 172.93536:121 173.01689:20 173.04403:81 173.12145:67 173.19274:45 173.26627:65 173.27240:28 173.31399:20 173.34140:101 173.43428:106 173.45264:20 173.46748:20 173.57586:20 173.59909:20 173.64282:34 173.67710:40 173.72817:20 173.84051:20 173.86440:20 173.87279:20 173.88700:20 173.95994:69 174.06400:20 174.07126:39 174.08481:55 174.21127:27 174.29305:42 174.34454:20 174.42073:109 174.44467:12 174.54765:20 174.59993:26 174.70335:62 174.73361:160 174.76900:20 174.78755:37 174.88815:20 174.97445:45 175.18491:20 175.27891:20 175.31263:20 175.37619:20 175.40792:157 175.46789:27 175.50758:170 175.52150:20 175.89711:43 176.04810:20 176.23531:42 176.29689:11 176.34909:20 176.47724:20 176.55537:188 176.70159:40 176.72390:20 176.96230:50 176.98768:21 177.10215:67 177.23028:51 177.32411:52 177.72651:7 177.87619:20 177.91342:20 178.03249:6 178.43640:20 178.46904:226 178.62421:20 178.62980:13 178.64270:30 178.70538:20 178.74728:20 178.78003:20 179.03802:41 179.07744:20 179.30690:20 179.46684:26 179.60607:20 179.64151:20 179.79580:20 179.80540:18 179.96503:17 180.05589:20 180.09381:64 180.11138:20 180.15156:57 180.16082:46 180.21996:68 180.34324:20 180.90074:20 181.11375:30 181.45025:35 181.48867:17 181.67422:20 181.94233:20 182.07162:68 182.09760:20 182.24298:59 182.29314:110 182.59488:57 182.70502:22 182.77092:65 182.93524:20 182.99995:7 183.06096:6 183.07702:20 183.10575:8 183.14701:63 183.28847:20 183.41862:81 183.76882:20 183.82858:20 184.15343:20 184.17403:20 184.24515:20 184.35486:20 184.62094:20 184.75087:23 184.83394:20 184.85325:20 184.89487:18 184.91132:152 184.98045:20 185.13049:118 185.14568:20 185.16822:34 185.19040:74 185.29232:20 185.38173:50 185.42148:125 185.51235:152 185.65685:55 185.69601:82 185.97560:20 185.99575:17 186.02104:126 186.11321:34 186.20328:27 186.22701:23 186.25755:20 186.31504:20 186.32710:124 186.33509:20 186.37838:27 186.39125:20 186.51493:67 186.53838:20 186.57732:20 186.59739:56 186.71303:52 186.77032:68 186.82009:20 186.87164:20 186.95180:97 186.96631:104 186.99514:6 187.04395:33 187.10224:64 187.15494:20 187.24107:206 187.26584:38 187.31092:122 187.35526:181 187.48024:57 187.52369:65 187.53904:20 187.57258:20 187.59839:133 187.63332:81 187.65372:37 187.72997:20 187.73921:29 187.77415:76 187.83769:101 187.85171:20 187.86942:67 187.92787:86 187.94197:104 188.03660:60 188.07933:20 188.16586:157 188.21579:25 188.22376:20 188.26408:20 188.27026:62 188.28637:20 188.30171:20 188.30872:216 188.33055:34 188.39984:20 188.43951:20 188.49464:20 188.59652:40 188.65268:20 188.70230:36 188.76583:77 188.77948:42 188.80272:20 188.81711:34 188.83771:29 188.86422:74 188.88771:53 189.07670:20 189.12469:150 189.17782:41 189.25116:20 189.28581:128 189.36870:44 189.37650:20 189.40750:20 189.41761:20 189.43894:154 189.47597:31 189.49446:20 189.54165:20 189.55109:20 189.56862:20 189.58200:74 189.60908:20 189.74971:111 189.77434:20 189.78919:25 189.82493:137 189.90323:20 189.96532:20 190.01122:20 190.04152:60 190.05713:20 190.08009:20 190.13046:64 190.15910:20 190.19084:20 190.26081:120 190.30635:20 190.32392:20 190.36854:57 190.40575:15 190.41324:92 190.45096:20 190.46044:264 190.47160:40 190.49198:20 190.55844:20 190.60550:37 190.65619:40 190.69503:20 190.73098:111 190.74440:20 190.86607:20 190.88305:55 190.90406:20 190.92098:20 190.92922:215 190.96565:20 191.02211:59 191.03595:20 191.05412:31 191.07259:20 191.11431:18 191.12496:27 191.13826:20 191.25938:33 191.27303:20 191.30690:20 191.32451:20 191.35738:111 191.38006:20 191.56749:60 191.59952:55 191.74663:69 191.81374:76 191.84376:20 191.87898:153 191.88989:20 191.92178:20 191.97128:93 192.02513:74 192.08126:20 192.14082:34 192.21032:38 192.28379:9 192.32305:25 192.36236:20 192.40158:68 192.41776:20 192.44456:20 192.51810:60 192.53085:20 192.58693:20 192.60697:20 192.63300:79 192.67223:20 192.71710:20 192.77852:269 192.79001:51 192.82589:20 192.90343:20 192.98506:20 193.04973:88 193.38259:20 193.48232:91 193.53431:89 193.56539:26 193.57333:20 193.57894:114 193.60381:54 193.76894:20 193.79818:31 193.81189:20 193.84803:20 194.02263:20 194.11577:84 194.35953:63 194.42874:20 194.59901:101 194.62032:281 194.64527:20 194.70882:20 194.73729:25 194.80016:63 194.87292:58 194.89065:20 194.97954:20 195.15247:35 195.24770:20 195.36875:26 195.48387:20 195.49688:20 195.59635:69 195.72428:20 195.73733:48 195.76608:20 195.91069:20 196.16001:23 196.18087:20 196.30524:23 196.34775:31 196.51627:59 196.54940:20 196.56045:16 196.58992:20 196.60929:84 196.76437:20 196.89011:11 197.05891:137 197.22629:20 197.23720:46 197.35874:57 197.65608:40 197.72178:45 197.73558:20 197.79206:20 197.84032:118 197.85534:26 197.97118:20 198.09896:65 198.16141:20 198.18660:40 198.22745:35 198.28208:20 198.29410:94 198.31265:98 198.35472:127 198.38209:20 198.42767:91 198.45695:65 198.54905:20 198.62704:20 198.75330:122 198.84936:20 198.92533:20 199.09736:20 199.30163:54 199.33239:20 199.51290:20 199.60321:65 200.02692:28 200.13299:27 200.15614:32 200.23813:104 200.43973:96 200.45549:20 200.48273:35 200.49641:20 200.67744:20 200.89553:43 200.96217:20 201.11546:20 201.13550:88 201.15947:136 201.38237:15 201.45558:31 201.52683:21 201.64852:21 201.70335:51 201.79334:147 201.88713:10 201.91218:21 201.92958:21 202.00335:21 202.16598:45 202.19412:21 202.43212:115 202.47122:25 202.56687:21 202.63924:104 202.69096:21 202.74186:21 202.93465:68 202.95554:58 203.30914:36 203.34105:41 203.37554:21 203.51035:21 203.52223:21 203.88245:40 203.95564:21 204.00041:21 204.26911:21 204.41682:21 204.69579:27 204.71803:21 204.78315:115 205.08046:21 205.13517:21 205.23074:32 205.42551:117 205.45053:51 205.46498:21 205.48253:21 205.53378:21 205.60436:99 205.75080:21 205.81533:89 206.05703:27 206.23191:96 206.45082:27 206.59839:37 206.65167:21 206.66816:106 206.74884:21 206.76686:29 206.91217:84 206.94254:21 207.06938:21 207.32831:59 207.49979:57 207.60391:21 208.27624:21 208.34763:21 208.52649:66 208.65964:111 208.70689:21 208.76775:21 209.09834:21 209.53698:190 209.55466:21 209.57479:134 209.58982:21 209.60074:21 209.67591:21 209.80591:102 209.84543:21 209.85749:21 210.07990:81 210.26848:21 210.33128:32 210.63295:21 210.64277:129 210.66707:21 211.19509:77 211.33050:46 211.54515:21 211.65985:21 211.69630:10 211.72327:21 212.10968:21 212.13251:21 212.24792:34 212.32760:59 212.47360:21 212.69624:55 212.84427:21 213.11784:39 213.38334:21 213.43360:43 213.44058:21 213.86164:18 214.53311:20 214.65292:21 214.70961:21 214.94649:21 215.68125:132 216.09295:64 216.22311:92 216.27773:21 216.43032:21 216.53120:21 216.55839:65 216.74097:21 217.01576:21 217.19424:133 217.61571:21 217.66051:21 217.84479:21 217.84913:21 218.13192:171 218.16074:128 218.27219:80 218.30480:90 218.34810:79 218.86230:21 218.91946:8 219.57793:56 220.40935:45 220.59978:29 220.78943:21 221.81961:21 221.97792:21 222.34955:22 222.41229:21 223.02470:21 223.16532:34 223.46834:46 224.05063:21 224.06825:570 224.08641:89 224.20973:21 224.35055:21 224.47826:58 224.83572:198 225.02983:59 225.06990:22 225.18538:21 225.23243:101 225.28093:21 225.76046:21 225.94361:55 226.18893:21 227.18367:16 227.19830:58 227.21262:21 228.20347:20 228.24268:21 228.73584:77 229.35165:21 230.30283:61 230.35783:51 230.58471:72 230.67673:21 231.99444:21 232.48308:23 232.52736:21 232.93828:21 233.07808:21 233.27850:21 235.19535:21 235.20503:30 235.23866:21 235.78957:21 236.01147:21 236.06526:63 237.99514:21 238.61157:19 238.80879:21 238.89085:64 238.95109:21 239.23133:49 239.76410:21 239.87180:21 242.07839:66 242.10224:107 242.21522:21 242.82995:21 244.41075:21 245.01474:17 245.08667:54 246.41319:21 247.05334:25 247.47756:21 247.95606:119 248.17839:21 248.29993:27 248.75933:108 250.01617:20 250.08842:51 250.18095:35 250.99083:21 251.19652:25 251.61037:21 251.66087:21 252.34212:28 252.36686:49 252.37809:43 252.39112:17 252.40276:30 252.47035:112 252.60849:41 252.69554:169 252.72296:14 252.87667:21 253.21773:17660 253.74578:21 253.97501:137 254.20342:21 254.21871:1017 254.23354:115 254.24453:21 254.38498:12 254.39683:21 254.41714:21 254.45464:21 254.58867:21 254.65467:21 255.08939:21 255.21334:223 255.23239:4453 255.85417:21 256.08845:21 256.10523:117 256.18501:26 256.23252:315 256.25197:90 256.27211:14 256.28912:21 256.33774:21 257.06120:21 258.06332:21 259.43802:21 260.32356:11 261.22146:37 261.47255:84 261.93357:21 262.48738:92 263.01900:21 263.33418:97 263.49603:9 265.73841:21 265.79430:21 267.05753:21 267.23031:71 268.22470:21 268.45953:67 274.52622:81 274.63188:21 276.95239:91 278.30108:25 278.32077:21 278.37741:22 279.18997:21 279.23147:8106 279.96627:21 280.23342:409 280.25824:21 280.27354:21 280.29005:21 280.31226:50 280.33526:85 280.69442:21 280.89695:60 281.24887:13137 282.25045:574 282.26971:80 282.28766:31 282.33621:21 282.82441:21 282.86312:21 283.26218:64 284.15235:21 284.26139:21 284.28328:21 285.54973:21 286.38289:21 287.41172:73 290.63750:69 295.14457:21 295.25929:25 300.39857:21 303.22851:14 304.50129:21 307.25904:87 307.27095:38 307.28491:24 308.25597:21 308.83269:44 309.27431:21 309.28608:21 310.44647:21 311.55308:31 312.75251:44 312.84566:21 313.03280:21 313.18532:21 314.00602:43 316.33850:21 317.63991:63 318.65276:21 319.66856:21 320.08981:61 320.65178:21 321.66019:60 321.87229:50 322.15876:139 322.27678:6 324.35281:28 324.48680:21 327.19550:21 327.23448:21 327.90282:21 328.46088:21 328.68725:21 328.72619:50 330.09163:21 330.95649:11 331.13707:21 331.36896:77 331.86323:23 331.89324:21 332.47656:13 333.02089:7 333.19923:54 333.64930:211 333.79989:90 334.07114:21 334.60461:102 334.83984:39 336.23729:21 336.81228:21 336.85273:21 337.04152:21 337.48043:21 337.75901:68 338.34829:21 338.42968:45 338.72135:21 342.91742:21 344.40535:41 347.89527:21 349.16433:21 349.30102:67 350.19003:21 357.19733:21 366.09677:146 367.38113:31 368.28566:21 368.37075:69 368.38955:17 372.78056:21 372.91106:20 373.39455:29 375.96542:21 378.30986:21 389.20698:31 391.22125:32 391.78989:21 393.78663:36 395.03805:54 405.07950:114 407.22486:31 409.02985:36 411.13278:115 415.21782:21 417.24057:73 417.77024:21 420.25054:21 422.34360:65 424.98527:5 426.70653:20 429.32697:27 429.91953:21 430.26699:21 431.24980:21 431.27118:1020 432.28001:21 432.29259:21 432.83274:21 435.24375:21 437.26367:63 439.27459:21 445.27403:21 446.26704:49 446.44982:20 446.84831:21 452.27270:32 456.27667:28 460.27711:161 460.29615:57 460.31964:21 462.29428:78 462.31886:22 462.36371:22 463.24767:22 463.29062:15 463.80640:76 467.63354:22 468.25030:115 471.40786:42 472.30869:175 473.13659:35 473.44565:22 473.73555:22 475.02527:253 475.04224:22 475.11206:30 475.26892:61 475.44780:48 475.49815:22 475.69680:22 475.81874:91 476.03654:22 476.14660:22 476.20232:50 476.28070:26 476.37859:32 476.43412:22 476.62927:12 476.63618:22 476.76449:22 476.82545:22 476.91570:78 477.20410:22 477.41009:15 477.49648:132 477.58290:22 477.59147:22 477.66159:19 477.71721:209 477.76332:93 477.77522:73 477.81433:43 477.96186:22 478.06893:22 478.10808:32 478.13280:153 478.25313:21 478.28966:646 478.32388:113 478.33986:22 478.51771:22 478.72879:22 478.83166:22 478.86048:133 478.92812:22 478.94955:22 479.10498:22 479.12158:25 479.19174:14 479.24649:14 479.29476:262 479.30975:22 479.33716:38 479.36979:22 479.40672:49 479.55668:94 479.59111:287 479.68498:100 479.74516:22 479.92969:22 479.98548:22 480.08046:54 480.11363:284 480.16373:117 480.20439:22 480.23980:22 480.30325:410 480.34527:23 480.36318:31 480.37397:22 480.41535:80 480.48990:22 480.63806:22 480.68817:95 480.70249:22 480.85390:22 480.89730:168 481.06334:22 481.08714:107 481.14283:22 481.17539:158 481.24470:111 481.30216:61 481.32762:22 481.39209:22 481.45012:22 481.50062:102 481.57156:22 481.63282:22 481.66491:99 481.76410:149 481.77578:22 481.80803:22 481.83275:22 481.85153:85 481.87793:42 481.95854:22 482.09085:167 482.17252:22 482.45002:22 482.47437:122 482.50273:22 482.51779:22 482.56410:47 482.57481:22 482.62752:22 482.64992:123 482.71898:22 482.74757:34 482.75712:12 482.79612:127 482.95143:22 482.96786:49 483.02031:22 483.08382:22 483.29590:22 483.30236:22 483.40499:86 483.41619:118 483.48110:22 483.53925:22 483.74712:22 483.84084:22 483.88612:97 483.95172:67 483.96694:63 483.98521:22 484.08191:100 484.14145:22 484.23843:22 484.26144:32 484.41196:22 484.47138:29 484.51976:22 484.54492:58 484.57366:22 484.61571:22 484.63080:22 484.64285:73 484.67800:183 484.82491:136 484.83694:145 484.85850:62 484.89446:84 484.91110:132 484.96477:74 484.98616:72 485.04813:22 485.10206:22 485.11609:22 485.25591:74 485.34911:22 485.43651:22 485.51216:50 485.71847:175 485.75807:22 485.79272:160 485.82671:42 485.84270:92 485.88654:63 485.98769:195 486.00691:86 486.06055:43 486.10790:22 486.16002:39 486.18841:45 486.19969:22 486.26408:39 486.29670:80 486.30634:115 486.33846:89 486.35580:82 486.41758:119 486.43189:22 486.49886:22 486.54002:22 486.58745:22 486.63338:160 486.67820:22 486.76896:22 486.84568:22 486.99826:68 487.00994:22 487.06939:22 487.13532:22 487.17919:198 487.20342:22 487.28484:22 487.29563:9 487.31409:79 487.32450:22 487.46215:22 487.50202:42 487.54692:89 487.61915:71 487.66663:17 487.69626:55 487.80789:43 487.83385:22 487.86019:26 487.95826:22 488.11057:49 488.16058:22 488.22010:22 488.31055:176 488.34293:79 488.38087:22 488.49175:22 488.51739:29 488.56619:167 488.59675:22 488.64895:20 488.66093:18 488.75789:36 488.81870:22 488.83602:22 488.85446:151 488.88475:22 488.92393:144 489.03320:62 489.04802:24 489.09052:22 489.14955:44 489.31445:8 489.33277:57 489.36999:22 489.46100:22 489.54119:22 489.56330:133 489.57803:22 489.62017:22 489.63649:34 489.64847:22 489.65780:41 489.71674:22 489.88800:22 489.91401:22 489.99109:159 490.11118:39 490.15408:9 490.21684:127 490.28394:47 490.33036:22 490.34572:139 490.39651:22 490.49972:84 490.65762:42 490.66632:19 490.76641:22 490.92139:65 490.93590:140 490.95847:22 491.05505:22 491.16575:22 491.19458:89 491.37922:83 491.49284:88 491.52285:132 491.54213:51 491.68083:68 491.69448:34 491.72923:22 491.74203:81 491.80290:29 491.83675:22 491.90627:22 491.98013:22 492.05726:22 492.13331:22 492.16156:22 492.20431:64 492.24810:71 492.31477:22 492.37606:26 492.39588:208 492.52311:84 492.57285:53 492.61651:160 492.76224:64 492.86720:148 492.92892:22 493.06066:165 493.15453:62 493.18013:22 493.44508:66 493.78611:22 493.84683:33 493.89293:19 493.94719:22 493.97593:131 494.01577:22 494.14587:22 494.15234:22 494.19539:22 494.25106:37 494.42603:166 494.53761:72 494.58980:22 494.70287:22 494.98811:147 495.00271:93 495.03416:22 495.16157:22 495.28254:22 495.29311:26 495.30946:101 495.40250:12 495.66523:221 495.72320:49 495.93999:22 496.05124:22 496.11901:75 496.16142:22 496.17833:112 496.20178:22 496.23996:22 496.37915:73 496.39629:66 496.52584:22 496.55640:22 496.76923:22 496.90459:22 497.04464:125 497.21469:22 497.23216:22 497.27803:22 497.65598:22 497.76439:97 497.78331:15 497.79474:22 497.89418:22 497.91603:22 497.97186:112 498.12672:87 498.18272:22 498.27892:22 498.46478:22 498.48634:39 498.53279:45 498.72614:22 498.79893:52 499.54895:22 499.58727:22 499.66608:22 500.02756:46 500.04471:212 500.19717:22 500.37630:76 500.40986:91 500.46995:22 500.54398:149 500.64795:91 500.69545:44 500.86883:22 501.02887:22 501.08807:22 501.18635:154 501.25227:225 501.36657:22 501.39289:22 501.48520:38 501.58152:22 501.64461:70 501.69012:22 501.70462:65 501.90520:94 502.03508:22 502.05328:22 502.14378:113 502.18826:22 502.21083:142 502.28594:22 502.34727:54 502.35839:22 502.73773:22 502.76242:22 503.19078:22 503.65559:22 503.72154:22 503.82157:22 503.90732:22 504.05244:22 504.20727:38 504.30707:182 504.32449:78 504.36132:115 504.65517:22 504.93026:22 505.25826:22 505.28027:22 505.30361:22 505.31775:264 505.51706:38 506.22116:106 506.27044:22 506.28547:27 506.32072:879 506.35626:68 506.41332:54 506.58750:150 506.68156:22 506.72651:42 506.76600:325 507.07409:22 507.26663:13 507.32029:71 507.33577:72 507.34895:22 508.02296:22 508.20015:55 508.23934:22 508.39613:22 508.41357:186 508.47889:159 508.50436:22 509.15350:68 509.27993:22 509.35213:163 509.36117:54 509.60713:22 509.67346:22 509.89793:22 509.91342:22 509.95159:26 509.98309:22 510.01627:22 510.02291:22 510.07528:28 510.42448:22 510.45656:22 510.84613:22 511.00881:77 511.24469:22 511.35765:22 511.55369:22 511.58692:22 511.65718:54 511.97359:22 512.54763:26 512.75624:22 512.78507:22 512.88822:22 512.96253:22 512.99803:22 513.14557:22 513.56834:22 513.57722:22 513.71540:50 513.96353:22 513.99906:22 514.09566:22 514.37664:22 514.68547:22 515.04663:22 515.27336:56 515.28340:22 515.30341:22 515.42266:60 515.63304:140 515.69037:22 515.98821:81 516.26759:148 516.38793:22 516.45722:37 516.60497:22 516.85510:14 516.91447:22 517.17328:57 517.20356:31 517.71426:22 517.93068:28 518.66665:41 518.72657:22 518.75538:105 518.95637:22 519.76220:22 519.97436:22 520.29446:20 520.70142:67 520.88239:148 521.15764:29 521.33995:22 521.45183:83 521.59097:129 522.14203:22 522.76779:22 522.92681:22 522.94361:22 522.95821:74 522.98057:22 523.30093:22 523.83673:50 524.00597:90 524.21489:100 524.24916:22 524.31757:22 524.37344:78 524.83467:22 524.97044:22 525.20050:22 525.41825:146 525.43398:22 525.97356:64 526.11040:123 526.20325:22 526.24719:96 526.26666:22 526.29537:22 526.57742:22 526.68419:22 526.76174:22 526.83331:66 526.97983:22 527.39197:72 527.86978:54 527.88536:27 528.46622:87 528.85339:22 529.28709:22 529.31004:236 529.35582:22 529.64207:22 529.81678:22 530.05579:22 530.09052:14 530.15327:39 530.16321:9 530.37394:64 530.50509:130 530.86510:99 530.92887:22 531.03245:136 531.17734:206 531.20312:22 531.43945:127 531.46051:22 531.73394:44 532.25777:83 532.59145:22 532.67064:95 533.18255:22 533.31148:22 533.54562:22 534.06612:22 534.09427:22 534.27345:71 534.53592:22 534.90762:100 534.96855:7 535.67793:86 535.69375:22 535.91935:22 536.28675:22 536.35443:64 536.44327:22 537.36083:43 537.99669:97 538.01546:79 538.17725:52 538.80200:9 538.89392:22 539.31693:22 539.43522:22 539.82658:22 540.38087:22 540.46556:125 540.68278:139 541.04814:96 541.21114:22 543.45911:22 544.15671:48 544.19348:22 544.22547:22 544.28126:52 544.39011:81 544.50885:22 544.63799:22 545.40175:22 545.54473:22 546.46525:95 547.28484:22 547.46129:22 547.89224:22 548.36922:22 551.38385:22 552.24911:157 552.87410:22 553.51225:22 553.83492:22 555.55125:22 556.77090:22 557.62522:22 557.98379:22 561.95308:22 562.23711:78 563.20182:22 564.07269:22 564.38460:89 566.45453:54 566.64737:22 566.89130:88 568.01219:22 568.41378:22 568.43286:31 570.44375:22 571.36364:91 571.91386:22 574.20353:22 575.16055:30 576.42722:22 576.86242:131 577.00234:22 577.52597:22 577.67427:22 578.57628:22 578.75418:22 579.55329:77 580.96777:22 581.88888:22 582.69739:92 582.76523:176 595.25058:22 597.21178:22 598.91730:20 599.03716:22 602.99809:22 604.59021:22 611.37923:22 611.81888:20 614.77021:104 624.00902:30 624.98772:22 630.54579:32 631.82598:22 632.76191:22 634.73580:22 639.03444:20 639.79153:35 648.65581:24 654.92566:22 664.38531:176 671.45821:42 677.03376:22 685.74198:72 697.47451:20 697.51809:22 700.24605:22 729.49450:22 729.52608:55 729.54962:34 729.56566:42 739.96871:22 740.03481:22 740.07733:108 740.10192:61 740.13525:22 741.02021:22 741.12033:7 741.27354:22 741.35432:15 741.52157:22 741.58692:22 741.61626:22 741.85586:25 742.03006:22 742.48885:72 742.53579:23104 743.49689:106 743.53599:2412 743.59914:72 744.68856:46 746.49898:20 746.76662:22 747.05573:22 751.76157:22 751.94958:22 757.46448:22 757.49302:200 757.56024:22 758.48953:22 786.03175:23 788.27694:23 793.97292:23 816.53578:22 816.57080:1863 816.60882:42 816.63719:23 817.57656:171 817.61016:22 817.63679:70 819.86212:23	169.428	248.843	208.042	190.666	200.931	225.362	177.271	240.461	281.88	448.588	337.365	426.786	193.32	212.171	212.513	183.672	202.481	213.217	199.516	186.478	241.053	186.986	173.098	168.718	556.96	461.428	599.038	219.625	223.341	224.598	195.703	141.755	212.643	186.913	214.413	189.922	199.534	198.403	173.914	438.156	455.03	472.183	199.217	203.563	298.326	147.668	147.406	175.999	160.786	165.474	181.204	142.436	158.533	159.19	332.289	305.27	318.634	143.849	142.643	221.906	208.771	205.653	233.204	404.246	206.001	199.79	209.016	176.267	539.142	222.521	183.367	197.083	190.617	455.123	170.401	233.702	157.024	169.155	153.387	318.731	5.52883	169.466	39.7127	17.8234	52.6807	58.9377	21.8134	10.984	14.9549	28.501	9.53766	70.5139	58.7282	2.58552	37.0189	15.0842	14.4762	17.014	56.0083	16.4333	10.6951	9.48905	13.5098	45.4185
NEG	1094	10.682	816.576	PC 34:2|PC 16:1_18:1	[M+CH3COO]-	null	0.81	TRUE	9.2	816.576	C42H80NO8P	PC	ZRCWDIULNHKQRD-UHFFFAOYSA-N	O=C(OCC(OC(=O)CCCCCCCC=CCCCCCCCC)COP(=O)([O-])OCC[N+](C)(C)C)CCCCCCCC=CCCCCCC	410	FALSE	TRUE	TRUE	o; Normalized unit: pmol_per_10E6_cells; Annotation method: Msp20230802111825_NCDK-TUAT_converted_dev_1	FALSE	FALSE	1094	0	0	1	0.48	0.84	0.97	9	2	2.48	3141.25	816.57592:12698 816.66721:25 816.88721:9 817.47463:11 817.49622:10 817.57911:5419 817.69086:9 817.89852:11 818.34210:6 818.50303:13 818.58014:1122 818.65973:11 818.67837:6	57.61230:79 58.82644:26 59.01379:1991 60.01748:10 68.00230:20 78.51814:19 78.95757:96 78.97071:20 84.02041:20 111.65531:22 111.78285:20 112.20836:20 112.59779:20 112.64976:20 112.82864:20 112.98277:17 113.25923:35 113.28593:10 113.29904:59 116.99534:20 118.04549:20 120.54332:19 120.97860:25 121.40715:78 125.28663:20 126.09704:20 126.60736:20 130.69930:13 131.19556:20 140.23402:7 140.48803:20 140.76019:6 140.77785:20 142.42645:57 151.84713:20 152.08138:20 152.99192:45 155.22843:20 155.79825:20 156.16131:64 157.65782:20 158.42188:20 158.99752:20 159.78298:16 160.22158:194 163.03696:157 164.59743:31 165.09002:20 165.87754:20 166.09165:28 166.20288:92 167.37748:64 167.40812:20 167.53615:20 167.73779:20 167.75238:20 167.85325:20 168.04133:439 168.05860:44 168.16811:20 168.35488:20 168.39702:43 168.51887:20 168.53091:20 168.60823:61 168.67149:20 168.82672:20 168.85005:24 169.00757:72 169.05270:20 169.12304:39 169.23380:22 169.25525:20 169.43936:84 169.62628:20 169.63191:61 169.64592:66 169.69645:20 169.77765:58 170.01112:20 170.48110:43 170.50829:20 170.62214:20 170.63518:7 170.65844:90 170.67588:20 170.88324:20 170.89213:106 171.00234:20 171.07856:20 171.22029:154 171.26566:20 171.33368:95 171.34239:91 171.43251:72 171.74862:20 171.76817:20 171.78841:20 171.83399:20 171.87444:20 172.07353:20 172.08767:20 172.11465:20 172.18736:55 172.21491:51 172.22904:20 172.24125:20 172.33703:20 172.36613:22 172.53833:20 172.62595:57 172.70691:20 172.90585:20 172.94964:20 172.95801:20 172.96773:81 173.05829:141 173.08274:65 173.14520:20 173.15709:20 173.20310:30 173.29775:62 173.35717:86 173.36984:60 173.52811:78 173.55817:20 173.61902:36 173.63819:20 173.66931:119 173.69046:20 173.71423:146 173.74598:20 173.80320:38 174.00610:76 174.05275:20 174.20143:141 174.24793:20 174.31524:119 174.49756:20 174.59949:41 174.95426:88 175.11010:20 175.24039:20 175.80162:92 176.81239:147 177.12620:20 177.30810:20 177.63889:20 177.67283:20 177.74073:20 177.89935:102 177.94669:80 178.26738:20 178.34639:45 178.72686:36 178.85309:20 178.94283:20 178.97035:20 179.00526:20 179.04093:65 179.22078:149 179.40041:20 179.49488:20 179.58557:50 179.82805:100 179.95119:20 179.99374:31 180.07227:27 180.45083:20 180.57585:20 180.60942:20 180.73317:20 180.76084:98 181.18907:20 181.31105:20 181.40735:20 181.44758:20 181.47671:102 181.61321:20 181.91612:91 182.02997:98 182.30631:29 182.35911:20 182.61448:20 182.78873:57 182.84576:82 183.19536:20 183.31628:14 183.90244:39 184.00827:20 184.06408:20 184.14876:41 184.49294:71 184.57872:20 184.63195:20 184.77505:20 184.83963:20 185.06044:100 185.08274:20 185.11900:167 185.21269:20 185.40286:44 185.60614:20 185.64884:20 185.67687:20 185.81798:110 185.87605:29 185.96367:58 186.50463:20 186.62963:32 186.70266:20 186.74482:20 186.93159:20 186.98269:19 187.12297:99 187.23236:20 187.32351:20 187.43939:28 187.45156:20 187.75829:139 187.82715:5 187.84046:21 188.15050:49 188.17172:20 188.42619:96 188.51219:57 188.58299:124 188.68937:20 188.78460:31 188.89192:20 188.97135:20 189.00881:79 189.13498:20 189.22390:20 189.33670:63 189.41662:20 189.44224:20 189.48290:95 189.49632:59 189.56292:20 189.60810:20 189.75817:47 189.83322:113 189.84117:81 189.91611:92 189.99975:36 190.02509:20 190.04997:51 190.07364:96 190.11956:100 190.21484:20 190.27631:20 190.30604:20 190.32563:20 190.36077:20 190.38982:20 190.65955:20 190.79086:33 190.98927:43 191.09936:20 191.15455:110 191.19400:30 191.29987:7 191.34790:20 191.47190:20 191.51813:59 191.58692:98 191.75217:28 192.05751:14 192.06940:20 192.11498:60 192.26220:20 192.37353:113 192.45668:54 192.48107:50 192.57090:140 192.59904:248 192.60937:20 192.65052:20 192.72173:45 192.94483:26 192.95072:20 193.07851:45 193.09411:48 193.29729:118 193.59958:20 193.76657:20 193.79861:20 193.83475:20 193.93227:20 194.00047:20 194.04004:20 194.11168:20 194.21002:218 194.50422:20 194.59507:18 195.05407:20 195.07160:88 195.13583:133 195.51841:72 195.96109:20 196.03994:20 196.36622:98 196.39301:22 196.98259:72 197.13427:60 197.15168:20 197.15787:20 197.23902:20 197.49360:20 197.67671:20 197.78277:20 197.89593:42 197.92440:41 197.93639:20 197.95017:20 198.13153:124 198.27209:20 198.37830:20 198.45129:84 198.62371:88 198.83754:90 198.98854:20 199.01775:49 199.11153:20 199.53905:52 199.64708:85 199.70203:32 200.00797:80 200.14002:105 200.17682:135 200.21739:20 201.12189:98 201.65304:21 201.67460:21 201.79702:21 201.95080:21 202.11578:20 202.40062:66 202.41947:21 202.83394:28 202.95835:122 203.78536:21 203.89758:151 203.91053:21 203.96204:107 204.00005:21 204.34832:23 204.56214:21 204.57318:39 204.99805:21 205.04154:141 205.05791:55 205.39934:20 205.69565:21 205.78034:65 206.05121:21 206.54657:35 206.87878:21 207.80471:21 207.93310:66 207.94098:21 207.99096:12 208.07691:46 210.46273:21 210.49968:21 210.57500:21 210.81457:21 211.35463:21 211.60248:21 211.88373:101 211.90607:21 212.59103:21 212.74821:94 212.82324:106 213.14918:69 213.26637:21 213.32144:21 213.78308:55 214.11376:57 214.37992:170 214.39000:21 215.10266:21 215.20826:21 216.53846:158 216.57728:25 217.16683:83 217.40513:21 217.76345:21 217.82416:21 218.19873:21 218.40134:21 218.74599:21 218.86335:21 219.16631:21 219.19747:24 220.67261:21 221.21421:21 223.37724:32 223.56693:22 223.66845:21 224.06715:399 224.08124:21 224.09053:21 224.32569:34 224.66641:21 225.13573:21 225.18056:21 225.82848:21 227.19972:32 227.20776:44 228.46650:21 232.18575:21 233.03726:21 233.56089:21 234.48916:21 235.34939:21 235.54778:21 235.92448:32 241.45450:44 241.75384:21 242.07572:65 242.08762:17 243.78577:12 244.55424:21 244.80131:82 246.05151:21 246.15975:175 246.89343:21 248.85499:21 249.17058:75 250.48529:23 251.16106:21 252.36585:39 252.37649:44 252.38389:130 252.39532:45 252.40831:21 252.46357:21 252.52583:21 253.21653:13492 253.53312:21 254.06367:21 254.12534:21 254.19452:29 254.21810:481 254.24067:132 254.44481:10 254.73631:142 254.80674:22 255.22974:78 256.16397:21 256.22827:51 258.96520:21 259.33181:21 267.22833:44 269.25582:21 272.87780:21 279.23037:62 280.02797:21 280.31906:74 280.33099:28 281.05415:21 281.22722:197 281.24669:14446 281.85543:92 281.97228:18 282.23346:21 282.25034:450 282.54933:40 282.76452:21 283.25455:21 284.11260:21 284.76760:21 285.01993:67 285.15153:98 285.83354:13 300.03982:21 303.02796:40 306.83560:21 307.25438:21 309.27335:21 309.98431:21 310.34053:21 312.80258:141 313.46433:126 315.16818:21 319.10814:37 319.51289:21 322.48434:22 327.75241:122 329.03289:21 329.29892:98 329.36788:20 332.57782:53 334.16662:21 334.87276:57 335.36685:24 335.87203:21 337.27768:121 337.51115:21 339.55409:62 341.20560:51 342.41964:76 349.10770:21 351.42898:158 353.72564:21 363.44643:21 366.98706:21 375.31718:21 389.17663:8 389.19427:21 389.20462:50 390.20908:21 401.21073:21 403.88144:21 404.23978:21 404.25344:33 405.51298:21 405.72603:21 411.08054:38 417.23444:46 419.25804:20 423.00177:21 424.72391:140 432.27081:84 432.28775:21 433.94400:21 435.23993:30 435.78393:126 456.08493:24 460.27747:232 460.29910:60 460.31257:21 465.16164:22 469.17031:22 471.88033:22 472.77891:135 473.29312:94 473.70769:22 474.20454:22 474.76354:22 474.80039:53 475.96063:22 476.06043:102 476.15454:179 476.25867:22 476.27960:139 476.30395:68 476.46604:22 476.50710:68 476.85416:104 476.92189:93 477.06702:22 477.13548:22 477.25943:83 477.47619:36 477.56349:22 477.59786:164 477.65125:22 477.70574:123 477.75401:22 477.79041:22 477.92744:22 478.28711:457 478.31497:52 478.32719:54 478.34910:29 478.37024:36 478.49506:22 478.56546:26 478.57970:22 478.59593:110 478.65784:96 478.84505:25 478.99227:22 479.04439:61 479.12519:22 479.27840:49 479.29116:7 479.34176:22 479.57986:31 479.66197:127 479.69905:55 479.73964:22 479.95571:81 480.13233:22 480.18920:22 480.21096:52 480.25896:22 480.59388:22 480.74298:124 480.95147:22 481.09485:20 481.22828:55 481.27374:22 481.41557:22 481.43753:22 481.44419:22 481.49772:22 481.60364:22 481.62728:22 481.69822:22 481.75089:22 481.89894:40 482.09998:118 482.34659:22 482.52408:22 482.53699:22 482.60195:55 482.70381:214 482.73180:111 482.74648:22 482.82817:106 482.87593:22 483.15921:87 483.46553:79 483.50839:62 483.55125:40 483.71249:22 483.77056:82 483.93384:77 483.96565:22 484.26104:288 484.28403:100 484.32746:63 484.43551:22 484.51312:22 484.53764:137 484.55840:22 484.72551:22 484.81978:135 484.89716:254 484.94766:22 485.04365:22 485.10987:72 485.14121:103 485.26034:86 485.35218:22 485.36979:67 485.39965:22 485.42065:58 485.44200:85 485.48597:22 485.57295:26 485.62843:22 485.77512:109 485.92621:40 486.21248:22 486.28492:87 486.36103:190 486.40717:22 486.42312:24 486.66722:22 486.68991:22 486.71362:81 486.81532:59 486.88539:35 486.92082:32 486.96762:22 487.03982:22 487.05721:191 487.08426:126 487.14271:22 487.23534:27 487.25730:22 487.34055:22 487.38976:69 487.56378:116 487.59295:62 487.66711:22 487.70666:71 487.72285:26 487.74450:62 487.88127:22 487.99703:22 488.02122:27 488.12902:22 488.15499:22 488.19049:98 488.25981:22 488.27871:12 488.30741:181 488.33578:69 488.41472:22 488.52946:22 488.56626:22 488.62797:22 488.65119:34 488.66656:143 488.77924:61 488.81527:22 488.82718:22 488.87483:22 488.92883:21 488.97445:22 489.00803:22 489.12500:22 489.14449:22 489.22465:22 489.30048:22 489.35573:22 489.38823:22 489.39998:83 489.52862:186 489.53992:22 489.60169:22 489.67646:22 489.75224:92 489.91102:120 489.94259:22 489.96023:28 490.24160:115 490.26294:22 490.27228:87 490.28571:198 490.30329:127 490.31783:51 490.42779:22 490.44344:92 490.72934:22 490.74345:28 490.78806:89 490.81160:78 490.89193:77 490.97565:22 491.00574:82 491.10479:22 491.67766:35 491.71200:56 491.78159:138 491.84634:22 491.86505:47 492.18366:134 492.23611:129 492.47351:55 492.54715:22 492.65413:79 492.98201:22 493.09092:149 493.25597:107 493.34745:22 493.48898:125 493.53704:69 493.70866:22 494.00252:22 494.02188:91 494.08133:61 494.10158:22 494.21120:153 494.26271:22 494.41624:22 494.67585:104 494.87353:105 494.94149:105 495.05536:121 495.09599:22 495.10253:22 495.34680:109 495.44006:294 495.47503:131 495.51344:22 495.80129:22 496.12522:22 496.34278:107 496.59331:22 496.65879:22 497.26473:22 497.54871:20 497.88151:59 498.07222:96 498.14098:22 498.33015:45 498.43913:48 498.58815:22 498.71036:103 498.75609:25 498.93815:22 499.00378:22 499.11429:22 499.31125:22 499.35831:22 499.46097:58 499.53855:71 499.57831:22 499.79540:165 499.82463:22 499.84642:35 500.35909:22 500.38004:50 501.10540:22 501.20268:8 501.29596:74 501.45268:34 501.78754:22 501.96957:61 502.03551:22 502.06075:22 502.17787:82 502.29451:22 502.60013:45 502.63335:162 502.88301:22 503.06533:22 503.23580:12 503.76859:22 504.20838:22 504.23477:22 504.43816:36 504.86126:64 505.14290:83 505.21841:22 505.31969:22 505.66576:49 505.75795:22 505.77610:22 505.96613:22 506.01130:22 506.08732:22 506.22376:20 506.26465:22 506.31968:758 506.35595:48 506.42426:25 506.67031:22 506.68147:27 506.81033:22 506.92279:22 507.16761:22 507.29004:22 507.31690:106 507.33162:22 507.34294:56 507.41557:78 507.81744:22 509.16919:22 509.69058:41 510.30923:30 510.64440:22 510.71972:22 510.76416:57 510.99645:22 511.02523:22 511.06373:46 511.50916:15 511.53131:22 512.69391:22 513.18416:22 513.38647:34 513.65912:22 513.69399:58 514.23901:57 514.70746:22 514.79079:22 515.49997:22 516.37914:104 516.69156:22 516.82515:22 517.33521:22 517.55133:22 517.70427:39 517.80853:45 518.76659:76 519.50853:22 519.55541:22 520.62763:22 521.29257:170 521.31292:213 521.40008:22 522.02652:22 522.19661:22 522.47839:40 522.85783:69 522.89519:22 523.97870:22 525.67847:22 525.72788:22 526.01539:22 526.45293:45 527.30565:22 527.45692:42 528.53894:22 528.80582:22 529.05069:119 530.39978:120 530.50402:46 530.60917:13 530.79283:92 530.90457:122 530.93875:22 531.09562:22 531.13058:120 531.14190:22 531.75834:22 533.47068:22 533.65330:57 534.04660:22 534.23789:22 534.86568:83 535.03510:22 535.34554:22 535.66513:22 536.39081:22 537.01483:22 537.78913:22 538.70037:22 538.83958:75 538.85404:27 539.15012:42 539.28805:100 539.73246:22 539.92126:19 539.98446:22 540.36464:22 540.41701:22 542.06178:35 542.48537:22 544.98574:129 546.27770:74 548.01344:22 548.35285:22 548.68319:22 548.76005:22 549.28103:22 550.40341:224 551.11566:175 551.75044:22 553.78157:22 557.00241:45 559.07528:44 559.30769:22 562.61585:22 562.73326:71 566.47099:22 568.51267:22 570.10773:22 571.45797:22 571.60433:22 572.50979:20 579.18745:22 581.39360:22 582.33514:22 584.00111:140 586.32592:22 586.54988:45 590.54454:22 596.24709:22 597.64739:249 599.18537:22 607.82392:45 610.39466:22 612.68971:22 620.99488:22 628.26684:44 632.07416:22 671.45207:41 671.48599:22 697.46276:35 697.47564:20 697.53105:7 740.02787:22 740.05590:65 740.07549:24 740.14112:22 741.15569:182 741.51549:39 741.63281:22 742.53081:18041 742.56711:33 743.47398:132 743.53591:1046 743.58635:96 743.60737:167 743.63474:22 746.60656:22 746.71228:22 746.98849:11 747.02815:22 753.51950:22 757.40030:22 757.46148:38 757.48828:156 757.54836:22 816.56971:1427 816.60244:22 816.62405:47 817.54336:23 817.56786:106	270.523	358.333	320.454	297.742	317.115	350.805	272.864	365.26	431.038	678.316	337.365	671.779	300.163	339.357	331.703	275.184	303.034	315.694	273.369	277.343	339.42	263.539	259.91	252.058	870.915	689.278	925.094	304.303	296.144	306.388	271.484	220.377	274.77	252.247	301.581	252.853	273.147	272.257	236.469	626.891	649.017	681.975	237.031	254.449	366.319	249.553	245.073	277.304	160.786	254.107	279.806	232.266	255.053	159.19	587.952	520.31	565.186	220.154	205.853	320.768	316.437	321.888	356.387	562.487	323.741	297.971	296.711	258.502	828.429	302.279	255.544	268.893	260.624	652.628	238.995	285.933	257.31	231.566	215.503	557.816	11.133	248.925	44.0425	26.8515	79.4593	194.989	23.1439	20.7745	20.7239	37.0408	5.86864	123.515	85.1083	5.41361	30.5	28.3099	20.9239	27.719	70.1591	17.4596	62.6297	50.0816	34.4176	62.6272
NEG	1089	10.138	814.559	PC 34:3|PC 16:1_18:2	[M+CH3COO]-	null	0.14	TRUE	8.76	814.56	C42H78NO8P	PC	QJWDAOSZZYVBJZ-UHFFFAOYSA-N	O=C(OCC(OC(=O)CCCCCCCC=CCC=CCCCCC)COP(=O)([O-])OCC[N+](C)(C)C)CCCCCCCC=CCCCCCC	410	FALSE	TRUE	TRUE	o; Normalized unit: pmol_per_10E6_cells; Annotation method: Msp20230802111825_NCDK-TUAT_converted_dev_1	FALSE	FALSE	1089	0	0	1	0.54	0.74	0.93	9	2	2.45	525.15	814.55930:2167 814.66185:14 814.84068:9 815.46693:11 815.56226:848 815.64089:11 815.69517:7 816.48922:10 816.56394:271 816.64548:10	59.01412:391 78.95780:24 111.82572:47 129.34196:20 151.89740:6 153.00046:21 154.03214:20 154.99704:20 158.34191:77 168.04307:126 168.05840:15 169.04475:20 169.90961:38 170.06371:85 170.42928:69 170.78562:20 171.02059:20 171.36469:20 171.44653:75 171.64112:20 172.14709:20 172.48936:24 172.50004:20 172.51927:97 173.09229:44 173.14537:9 173.18188:20 173.41133:24 173.98198:20 174.02843:31 174.43123:20 175.53633:21 176.25416:20 176.88606:20 177.33643:20 177.57181:7 178.55876:20 179.95343:20 180.02176:20 182.82195:20 183.00674:20 183.32561:42 184.32355:20 184.69642:62 184.73735:20 184.84787:20 185.00771:20 185.61305:20 185.66176:20 185.79191:20 185.96713:19 186.00067:33 186.30227:20 186.55503:20 186.60029:48 186.84584:35 187.29894:35 187.38005:20 187.75446:27 188.25257:20 188.29945:60 188.63535:61 189.23545:70 189.27144:99 190.04421:152 190.40558:20 190.66932:15 191.09080:49 191.33050:20 191.51480:20 192.17746:68 192.25019:20 192.29724:56 193.11131:31 194.25909:31 194.30834:44 195.47551:20 196.09547:56 196.38558:66 196.44005:40 197.40107:35 197.72234:20 198.09438:20 198.11791:33 198.80685:63 199.61904:107 201.71231:21 204.22340:21 205.65715:21 206.05831:30 208.81349:21 210.86625:55 211.48737:170 213.27146:21 213.84401:21 217.76279:21 219.17196:25 220.19711:21 222.83447:27 224.06772:83 226.59160:21 226.78969:51 227.20045:28 240.68489:29 242.07940:47 251.19975:139 251.23428:28 252.39179:61 253.21774:2804 253.25550:34 254.20718:24 254.22067:46 255.23083:13 255.54891:64 265.21418:20 274.88471:21 276.07636:110 277.21065:20 277.99908:17 278.30518:21 278.31989:21 279.20409:37 279.23265:6035 279.25658:99 280.21700:21 280.23548:45 281.23230:21 281.24744:294 281.26862:24 282.25218:29 283.25867:27 284.26665:21 295.00987:128 302.94081:21 305.24649:126 306.24089:21 306.71934:14 307.26591:21 308.26254:21 309.27112:21 321.27522:26 322.27765:21 325.71022:21 335.30971:21 359.72422:21 367.12220:21 389.20524:10 389.77814:60 415.55734:105 417.24258:21 437.17864:114 437.24705:6 439.75532:12 452.27127:21 460.24667:22 460.27888:51 472.88453:22 474.32869:22 475.33184:22 476.29329:22 477.45679:70 477.82186:22 478.29359:133 478.31264:39 478.32086:22 478.33800:22 478.35942:22 478.77404:22 478.85227:22 479.12414:122 479.29820:22 479.41829:22 479.50837:22 479.78997:120 480.39890:22 480.99912:22 481.04961:22 481.15703:22 481.18389:22 481.34289:22 481.64917:22 481.88888:22 482.00093:67 483.97464:22 484.44882:22 484.66227:22 484.86607:22 484.96421:22 485.10874:22 485.21014:22 485.29644:22 486.29643:28 486.31110:32 486.47637:22 486.78643:22 487.39651:28 487.66676:36 490.03559:22 490.30620:117 490.56588:22 490.74053:22 490.90111:22 491.12032:22 492.20734:22 492.23016:22 494.18899:22 494.43072:22 498.97235:22 499.65784:115 500.65849:22 503.36742:78 504.30777:152 504.33486:22 505.39812:22 506.31125:22 507.71837:22 510.12211:70 512.88377:22 513.82008:33 516.09857:22 517.57715:22 518.14419:56 518.38395:41 522.26505:22 522.69939:22 523.26610:22 524.25354:65 525.22374:41 528.92308:22 530.30824:20 532.20803:22 534.25700:42 539.92177:293 550.85459:27 550.90024:22 554.59551:22 583.50081:22 725.51551:20 727.51779:44 727.54900:9 737.99370:20 738.68747:83 739.36962:20 740.43574:22 740.52157:3800 741.51884:111 741.54987:78 741.57568:25 755.48163:7 755.49470:44 814.55304:282 814.59489:84 815.53395:26 815.56039:44	13.2241	15.9374	17.5472	15.9202	18.9768	21.6342	14.0525	21.2381	22.6259	45.14	33.5961	46.7044	15.7434	18.8186	17.5993	14.0414	15.7733	17.0508	15.1743	16.8388	23.0396	18.6899	13.2026	13.5951	80.7431	65.0958	89.087	19.0743	20.8724	20.6356	18.0071	16.7649	17.5488	18.763	20.0636	16.9974	18.3546	20.6014	18.558	61.1964	60.4438	63.1672	14.3119	16.0954	28.5583	11.6037	10.6824	12.779	14.2468	12.9829	15.4411	13.4185	13.4465	12.8234	41.1464	38.7706	45.4258	13.4091	11.447	22.765	15.5696	18.8438	19.3055	41.8135	17.3871	15.6218	18.3509	15.1625	78.3086	20.1941	17.4403	18.608	19.1714	61.6025	27.8192	19.6552	11.6884	14.2236	13.2295	41.7809	1.03858	15.8737	2.18491	2.85934	4.60187	7.15931	1.99039	1.54858	1.51039	4.14496	3.0611	12.1795	7.92933	0.976976	0.628187	1.53897	1.24263	1.40638	7.76169	1.05084	1.22926	0.351922	3.37263	6.04814
NEG	1117	11.999	832.606	PC 35:1|PC 17:0_18:1	[M+CH3COO]-	null	0.17	TRUE	10.29	832.607	C43H84NO8P	PC	SXNXGNVZTLZDHE-UHFFFAOYSA-N	O=C(OCC(OC(=O)CCCCCCCC=CCCCCCCCC)COP(=O)([O-])OCC[N+](C)(C)C)CCCCCCCCCCCCCCCC	410	FALSE	TRUE	TRUE	o; Normalized unit: pmol_per_10E6_cells; Annotation method: Msp20230802111825_NCDK-TUAT_converted_dev_1	FALSE	FALSE	1117	0	0	1	0.4	0.58	0.97	9	2	2.41	347.81	832.60611:2626 833.11907:11 833.54130:9 833.60967:1103 833.72180:11 834.33675:10 834.45317:8 834.52156:24 834.61099:294 834.69050:13	59.01399:464 59.02182:101 78.95854:55 78.96525:41 83.02493:20 89.02426:7 93.07769:20 125.15501:20 127.34710:66 139.75346:20 152.99136:9 168.04235:97 168.86316:57 171.10112:15 171.13751:33 174.71822:20 175.64971:20 176.36341:28 177.40804:107 178.71622:20 178.88862:68 179.17171:42 180.35887:74 180.93602:20 181.41526:20 181.79805:88 182.31135:97 182.88394:20 183.52142:107 183.65520:97 184.04231:67 185.58146:20 185.98400:24 186.20430:73 186.23720:20 186.48123:20 186.76825:20 186.81578:20 186.95570:20 187.21955:80 187.89907:20 188.06224:20 188.41702:20 188.52382:17 188.57840:20 188.59619:74 188.61346:77 188.70382:52 188.72605:48 188.98079:20 189.03344:38 190.10696:57 190.23039:20 190.53995:46 190.68594:20 190.70014:20 190.74207:20 190.76642:20 190.92526:49 190.99851:42 191.14270:20 191.18333:20 191.27747:20 191.63595:20 191.70181:14 192.11478:87 192.74739:20 192.85469:44 192.87400:15 192.91110:53 193.04599:20 193.11745:20 193.16940:18 193.99947:92 194.11915:35 194.15007:90 194.25229:20 194.93683:20 195.51495:62 196.57915:76 197.32754:30 197.68776:20 197.72426:20 197.97687:82 199.53770:99 199.89808:20 200.36297:21 201.00889:21 202.20938:31 202.75549:21 202.90196:21 205.09787:8 206.05601:24 206.07752:19 206.58926:69 207.53123:114 208.65295:70 209.19151:21 209.61177:21 210.87672:102 211.32264:21 211.99544:77 212.05515:21 212.80358:39 213.79242:21 213.88123:21 214.19506:21 215.05676:21 215.22413:21 219.00291:21 221.90025:21 223.17147:20 224.06674:86 226.15987:21 227.20028:21 229.27566:21 236.27001:21 241.21451:46 253.21584:31 253.23040:16 253.65231:13 255.23331:329 256.24059:25 264.31646:21 267.19063:21 267.20574:52 267.21464:21 267.23229:1067 267.25313:109 267.26548:75 268.23441:33 269.20215:21 269.22786:98 269.24848:1473 269.26673:84 269.28104:97 270.23665:21 270.24705:62 270.25985:21 271.75299:21 272.23045:125 279.23384:39 280.31956:40 280.35833:21 281.24824:3735 281.26739:219 282.24977:106 282.26998:21 283.23679:31 283.26212:398 283.28255:50 284.26598:25 285.08465:10 295.23418:26 295.26325:450 295.29984:21 295.31471:21 296.26364:28 296.28027:21 297.27703:17 297.28681:21 303.22970:21 309.27346:21 309.28047:16 309.30547:21 314.55231:21 315.21977:106 315.91413:241 325.57238:21 331.05286:21 332.12321:36 352.45142:21 368.70542:21 373.60980:21 405.23475:19 405.25017:21 442.87561:53 443.58747:21 450.26528:21 458.26209:22 462.29691:36 476.30875:79 476.35657:22 480.27678:22 480.29677:24 480.30578:41 485.39093:152 486.29413:7 487.10338:22 487.55763:69 487.71414:98 487.96848:22 488.27463:12 488.30591:35 488.31789:80 488.34071:22 489.35047:123 489.39469:53 489.73291:199 489.94948:22 490.33094:22 490.47943:22 490.94810:22 490.98672:85 491.22093:101 492.30022:78 492.55435:22 492.73045:22 493.16648:22 493.64587:88 493.90197:22 494.32233:147 494.35465:92 494.38316:22 494.74802:22 495.08009:165 495.12392:22 495.31996:34 495.62346:130 495.82051:22 495.83144:103 496.06440:76 496.66275:22 496.87379:104 497.28180:22 497.83906:181 498.42451:62 498.69929:22 499.75416:22 499.94923:43 500.00162:20 500.10347:22 500.50440:22 500.52193:22 500.59315:22 500.89782:22 501.36662:35 502.32756:32 502.81948:87 503.05725:22 504.17829:22 505.73443:22 506.31215:43 506.32627:22 506.61330:81 507.30179:22 507.93956:22 508.33366:68 508.94338:22 509.88516:22 510.18711:22 511.17653:22 511.45450:22 511.65318:23 512.12908:77 513.14828:22 513.20264:22 513.29064:32 514.92932:22 516.96953:22 519.60736:101 520.32889:17 520.33934:27 521.66142:22 526.43070:22 526.99944:20 529.71695:22 530.72739:22 531.68468:52 532.79523:22 533.29727:22 536.16363:22 539.61545:22 540.63983:22 542.71091:20 545.22155:22 547.19213:269 549.21046:121 553.89844:40 568.13408:22 570.97426:22 575.93868:22 597.11894:22 604.36555:22 621.33033:22 624.92579:22 633.59580:84 640.81896:22 687.49572:20 713.52791:20 742.51361:22 742.53111:24 758.50584:222 758.56701:5047 758.63002:22 759.53510:22 759.57175:495 759.60412:63 759.64474:22 759.67808:32 759.70414:22 771.56810:25 772.56301:11 772.57681:23 773.52377:40 773.54928:28 832.56313:22 832.57234:156 832.59957:430 832.63038:158 833.60342:23	15.9513	17.7664	18.5556	17.344	18.5694	20.6449	17.2737	22.3523	25.3739	36.5074	27.8101	36.7136	17.5488	21.1024	19.9112	16.4339	18.3566	21.2169	17.5927	17.3322	21.0282	15.4064	15.3914	14.6133	75.4869	56.4361	83.0233	23.5495	23.5255	23.6741	18.0844	13.9338	18.8285	15.3651	16.5562	15.3059	17.4321	17.6878	14.4139	62.0824	68.8987	68.962	16.9206	18.2304	29.1341	14.9283	15.3375	15.7219	14.9566	15.3008	17.0923	14.3385	15.6623	16.1748	55.1397	48.2906	54.8916	20.5811	18.8942	27.217	17.4244	18.8527	21.6667	33.677	19.5208	18.6692	18.651	15.137	71.6488	23.5831	16.9489	15.7424	16.5112	66.6477	20.1538	21.4283	15.3292	15.7832	15.3919	52.774	1.18507	22.2308	1.3354	1.66861	4.09341	5.08199	1.97783	1.80866	2.40676	2.06278	0.453638	13.7029	3.87523	0.0797892	2.63757	0.705401	1.82084	3.95379	6.70542	0.396862	1.14669	0.947589	3.88468	4.39983
NEG	1114	11.126	830.59	PC 35:2|PC 17:1_18:1	[M+CH3COO]-	null	0.33	TRUE	9.6	830.592	C43H82NO8P	PC	CWDLNVPVXRALIK-UHFFFAOYSA-N	O=C(OCC(OC(=O)CCCCCCCC=CCCCCCCCC)COP(=O)([O-])OCC[N+](C)(C)C)CCCCCCCC=CCCCCCCC	410	FALSE	TRUE	TRUE	o; Normalized unit: pmol_per_10E6_cells; Annotation method: Msp20230802111825_NCDK-TUAT_converted_dev_1	FALSE	FALSE	1114	0	0	1	0.5	0.77	0.96	9	2	2.47	534.71	830.59054:5564 830.67082:16 831.20981:8 831.51906:6 831.59414:2290 831.67574:17 831.72345:12 832.51760:21 832.59520:569 832.65606:30	59.01450:776 71.82902:23 78.96003:57 113.03594:9 118.22385:20 118.36393:20 118.54996:20 119.49299:20 119.84674:24 120.24424:33 123.22520:20 123.74061:20 128.86673:20 150.06881:20 152.99204:20 152.99877:35 154.63708:32 168.04246:249 168.53055:20 169.04708:22 174.62845:20 175.44067:9 176.06165:20 176.31452:20 176.53960:20 176.91591:20 177.43350:20 177.56922:20 177.90351:13 177.97699:22 178.28160:46 178.38442:44 178.41077:20 178.71792:29 178.81395:20 179.04258:20 179.12212:186 179.21694:20 179.23183:23 179.30529:61 179.43598:20 179.76349:20 179.99661:36 180.11956:20 180.17017:20 180.27076:20 180.41744:26 180.50238:82 180.63655:20 180.65380:72 180.86001:89 180.91797:49 180.93266:74 180.96844:20 181.02804:29 181.26390:25 181.32993:76 181.40881:71 181.62522:20 181.68043:49 181.92169:20 182.18601:20 182.23601:66 182.34734:20 182.61931:103 182.68279:20 182.91302:159 182.98353:51 183.13848:20 183.36575:69 183.39307:20 183.52906:20 183.90676:20 183.94922:98 184.39106:11 184.64472:93 184.67882:37 185.06917:63 185.09381:147 185.35332:62 185.47207:80 185.62293:20 185.72467:29 185.97540:20 186.11968:20 186.26718:54 186.44331:48 186.62357:157 186.94460:20 186.96784:20 187.00601:11 187.34907:20 187.43835:55 187.76692:20 187.91231:91 187.94816:20 188.31896:20 188.38079:20 188.47155:20 188.52535:37 188.72778:81 188.79778:20 188.84585:29 188.98557:20 189.11026:83 189.24564:114 189.27451:20 189.31898:20 189.48292:105 189.56029:20 189.64216:105 190.20005:20 190.21078:41 190.51493:20 190.57036:20 190.60226:26 190.73171:20 190.74956:20 190.92945:25 190.99209:79 191.03849:20 191.07669:20 191.09780:76 191.20166:20 191.32832:20 191.38726:20 191.52821:20 191.57091:20 191.63734:20 192.03144:20 192.09999:20 192.13258:20 192.25065:158 192.27449:74 192.35202:31 192.43954:20 192.55477:63 192.60058:20 192.61078:20 192.61961:20 192.63976:149 192.80516:188 193.12973:20 193.36597:20 193.50083:20 193.62348:20 193.69597:15 193.97937:20 194.08627:15 194.22407:52 194.65905:117 194.70882:22 194.85591:55 195.07636:20 195.21391:87 195.27888:20 195.37241:120 195.57513:95 195.81443:20 195.84358:19 195.89668:20 196.03737:33 196.25602:20 196.39326:20 196.56419:20 196.66768:84 196.78398:20 196.92484:20 196.97655:84 197.07499:44 197.17852:20 197.27687:20 197.74490:20 197.95377:81 198.59732:38 198.62325:20 198.84833:20 198.86084:62 199.41244:22 199.62878:20 199.84603:17 199.99638:20 200.30678:20 201.14367:32 201.40064:21 201.73603:50 202.41038:21 202.55254:21 203.07284:21 203.28747:21 203.42252:21 204.10223:141 204.31420:21 205.12775:20 205.28279:10 205.41793:70 205.45935:53 206.06707:38 206.83433:21 208.02670:34 208.08783:21 208.38677:21 208.41543:36 208.52960:21 208.53971:24 210.65977:97 210.91048:21 210.95676:65 211.00651:21 211.50906:21 211.81558:33 212.28398:21 212.57021:21 213.32347:21 214.26870:21 214.56560:21 215.24764:21 215.41869:20 216.26122:21 216.80965:21 217.14250:42 217.61043:41 219.70456:65 221.80078:21 221.96346:21 222.55797:39 223.66751:21 224.06907:251 224.08851:79 224.11158:21 224.93788:21 225.96369:21 226.17355:21 228.83576:144 231.23653:87 232.35341:21 234.72891:21 236.69163:33 236.77173:14 239.26818:80 241.20992:21 241.23900:21 242.07921:15 242.27613:21 242.98992:14 250.89322:17 253.19271:50 253.21773:279 253.27850:20 254.21891:28 255.22978:47 258.06938:21 258.45188:21 261.33521:21 264.59466:54 266.08469:20 266.34611:21 266.36256:18 266.44190:20 266.87936:21 267.23283:8537 267.92906:11 268.21915:21 268.23383:146 268.25564:21 268.26205:7 268.27580:5 269.24887:123 279.21512:21 279.23247:158 279.25339:10 280.23722:21 281.24807:7540 282.22463:21 282.24997:170 282.64932:20 283.32412:47 283.55575:21 284.79917:53 287.98579:21 293.24837:46 295.26291:324 295.28741:120 295.30679:24 296.25993:45 303.22909:21 305.24164:21 305.25734:21 306.23871:29 306.24642:21 307.25816:10 309.28129:21 313.06921:21 316.85523:21 320.96488:21 321.48538:21 321.89471:21 322.29620:75 328.18654:21 328.63977:39 329.91765:14 330.62025:35 331.12978:21 331.46295:145 334.18651:48 335.61234:21 336.18995:10 337.30388:21 337.88518:21 344.35972:21 344.44533:40 350.09423:31 358.82784:71 367.34082:25 375.84609:21 398.49322:21 403.21740:21 403.80059:22 417.23763:23 417.25261:21 418.26375:48 432.28393:21 435.24347:20 460.28881:22 460.94740:73 463.23444:22 464.62368:22 474.29367:109 474.38530:22 478.29239:8 480.97301:73 481.79434:22 483.37368:82 483.39011:39 484.12771:20 484.26026:22 484.26780:6 484.72277:84 485.00956:22 485.52741:22 485.65259:22 486.02501:22 486.11031:22 486.20966:22 486.41378:22 486.86861:22 487.37576:105 487.39718:22 487.46664:138 487.89358:22 488.11969:22 488.24492:82 488.27934:78 488.31097:64 488.33954:22 488.46446:95 488.76436:158 488.83733:20 489.08532:22 489.27719:55 489.31645:21 489.57933:22 489.61628:37 490.05732:22 490.12701:26 490.38805:22 490.48756:160 490.88054:22 490.92831:70 491.01428:102 491.12322:22 491.14464:61 491.48658:89 491.62291:77 491.63742:135 491.69576:22 491.76527:22 492.09331:22 492.24976:22 492.27889:34 492.30654:241 492.35734:22 492.69862:22 492.71819:22 492.77580:22 492.87039:22 492.91279:22 492.93671:22 493.26950:22 493.30727:8 493.31518:22 493.51535:22 493.77880:80 493.81350:51 493.83961:22 494.11827:22 494.15071:50 494.16399:22 494.30190:38 494.31733:22 494.33384:22 494.39019:109 494.44600:22 494.71393:22 495.10375:126 495.32085:22 495.58665:69 495.64231:72 495.65443:22 495.87689:22 495.98704:22 495.99358:22 496.20329:80 496.24666:22 496.34594:22 496.37680:81 496.55218:22 496.62161:103 496.75882:22 496.76830:14 496.79994:22 497.23741:25 497.41188:51 497.52065:22 497.72385:22 497.77848:22 497.95943:76 498.06941:148 498.14787:56 498.18613:22 498.19598:142 498.24844:22 498.45397:22 498.58519:22 498.63987:22 498.75580:22 499.00042:48 499.02023:92 499.24567:65 499.26561:22 499.31485:22 499.41225:22 499.63664:22 499.64872:79 499.91911:22 499.98591:22 500.29149:22 500.33092:22 500.45174:44 500.71989:22 500.75715:22 500.78783:22 500.80537:22 500.84703:101 501.62327:236 502.65379:22 502.75372:22 502.87561:22 503.30221:80 503.49411:22 503.66666:22 504.29224:22 504.88197:76 505.04257:22 505.11557:23 505.75602:22 505.89441:55 506.32314:288 506.35327:66 506.60223:22 507.02495:129 507.31347:22 507.32346:22 507.33801:68 507.91703:22 508.07267:22 508.12575:39 508.63029:22 509.09419:91 509.28584:85 509.41700:22 509.65247:22 509.93887:22 509.99638:22 510.01484:34 510.20875:22 510.57247:87 511.18933:22 511.30987:46 511.58803:22 511.80516:22 512.45037:38 512.52115:22 512.62774:30 513.01888:41 513.30309:22 513.99459:22 514.44881:22 515.61387:113 515.90833:22 517.68745:22 518.63949:22 519.17610:22 519.94810:47 520.32998:58 520.35404:22 520.43391:67 520.98208:22 521.12070:22 521.19606:97 521.70682:111 522.32882:22 522.69487:45 522.94013:22 523.18080:146 523.62239:22 525.97956:20 526.66268:22 526.99622:16 527.03251:22 527.38335:22 527.44409:20 527.52134:22 527.56712:142 527.76147:40 528.19916:219 528.69780:22 529.29275:63 529.77069:26 530.91400:22 530.97381:22 531.02476:37 532.89965:10 533.74677:22 534.11908:22 535.44416:22 536.50087:22 537.05118:22 537.15346:138 537.65209:109 537.71200:22 538.09762:50 541.17437:22 541.34305:235 544.50508:22 545.35108:22 546.23816:44 547.14584:22 547.44258:22 547.53034:54 548.36196:20 549.20636:22 549.52560:68 550.19835:152 555.07762:22 558.26330:22 559.39440:22 560.11279:22 561.07058:22 561.22965:122 566.63047:22 567.32923:41 568.14731:78 568.67476:22 570.46302:22 573.63981:66 573.79512:25 575.48415:71 577.44100:218 579.20273:42 582.14453:22 593.72962:15 595.74724:40 602.66404:22 610.54654:22 612.74972:22 622.55425:118 650.69724:22 654.19489:22 658.50975:22 685.47808:22 709.55120:22 729.52353:16 753.99145:12 754.03994:23 754.05886:47 755.47091:22 756.04936:34 756.55165:10457 756.60117:46 757.55586:480 757.58567:32 757.59311:84 757.66664:22 757.85673:22 760.64606:22 769.54002:11 769.56233:8 770.55671:31 770.58298:22 771.50934:68 771.54516:29 771.56968:22 771.60167:29 830.58870:913 830.66779:23 831.58371:38 831.60838:27	27.5404	28.844	32.4694	31.9353	37.7571	38.8301	29.3	43.2215	46.6793	111.642	78.3875	118.03	31.6193	37.6554	35.2002	27.6964	30.1112	35.9647	30.4244	31.2867	41.7922	35.9568	25.3723	25.6029	177.314	131.6	203.761	34.6538	35.424	37.5464	29.5157	27.1565	29.6173	31.8204	35.7274	27.291	30.0756	41.5739	34.7212	163.108	129.421	127.751	25.7928	27.9748	50.8563	24.5437	24.0184	27.5573	27.3142	24.8001	29.8121	28.5151	24.1978	23.9516	99.0716	87.5977	124.898	33.0475	25.2444	52.4208	29.6179	36.1742	39.7336	102.686	34.825	31.2575	34.5011	28.9773	170.892	35.8747	28.7632	31.6129	35.4569	140.093	59.251	34.8746	25.3731	27.3088	25.5548	103.856	2.07836	36.9042	2.55403	3.70996	9.19967	21.2845	3.4716	3.03547	4.25167	6.32902	6.04549	36.5066	10.0861	1.49804	1.39233	4.22201	5.78433	19.949	13.8835	1.90969	2.506	2.56662	19.1046	13.9927
NEG	1145	13.295	848.635	PC 36:0|PC 18:0_18:0	[M+CH3COO]-	null	0.03	TRUE	11.59	848.639	C44H88NO8P	PC	NRJAVPSFFCBXDT-UHFFFAOYSA-N	O=C(OCC(OC(=O)CCCCCCCCCCCCCCCCC)COP(=O)([O-])OCC[N+](C)(C)C)CCCCCCCCCCCCCCCCC	410	FALSE	TRUE	TRUE	o; Normalized unit: pmol_per_10E6_cells; Annotation method: Msp20230802111825_NCDK-TUAT_converted_dev_1	FALSE	FALSE	1145	0	0	0.98	0.31	0.5	0.9	6	2	2.33	307.21	848.63557:3527 848.68049:1929 849.63917:2471 849.68301:639 850.46288:337 850.47788:343 850.64138:1109	59.01460:994 59.56838:20 61.01725:70 61.98783:77 61.99283:20 70.45593:20 71.01074:20 78.95984:174 80.96312:35 87.31732:65 96.96836:18 100.93085:23 100.94327:20 116.59867:12 122.98461:61 124.98879:27 124.99717:33 125.09489:38 126.02442:20 126.05466:20 126.22847:20 126.93596:20 136.20626:80 137.23135:20 140.46579:74 149.34739:20 151.38554:81 152.99114:20 152.99742:22 157.12551:20 158.97164:20 167.73347:70 168.04354:887 169.04495:177 169.05457:42 169.07254:26 169.08538:93 169.09960:19 169.12187:66 169.13849:20 170.05001:72 170.06423:16 170.28422:20 171.04933:20 171.22945:20 171.34995:20 173.88914:29 174.87976:20 176.61276:82 176.95498:14 177.07175:20 180.95483:64 181.91059:20 184.66896:58 184.90211:40 185.89234:16 186.19133:20 186.19795:42 186.69048:12 186.74395:45 186.77852:20 186.86572:76 186.89912:175 186.91241:20 187.00001:42 187.11541:46 187.14348:20 187.55908:54 187.73581:13 187.91944:20 188.30231:20 188.39035:51 188.39937:58 188.57189:20 189.04183:82 189.08642:20 189.10857:43 189.50246:20 189.62451:20 189.74093:95 189.88650:114 189.99763:20 190.02844:25 190.13132:20 190.22326:10 190.24528:20 190.28184:20 190.32518:20 190.37534:181 190.40829:20 190.48200:141 190.71725:20 190.89328:56 190.92765:25 190.93701:117 191.09687:20 191.15238:20 191.25464:20 191.55615:20 191.56361:77 191.66801:20 192.11169:20 192.16218:87 192.29569:20 192.42679:20 192.52125:37 192.56132:20 192.61570:20 192.63745:20 192.77614:20 192.80878:20 192.86455:20 192.99666:27 193.04906:45 193.06896:114 193.12104:20 193.31930:75 193.34229:20 193.40495:20 193.52348:20 193.54460:20 193.84791:20 193.90658:27 193.98567:20 194.14668:20 194.22858:20 194.41123:23 195.11004:20 195.12167:20 195.27289:20 195.39746:20 195.74993:102 195.94583:62 196.02505:20 196.46990:27 196.84942:20 196.88724:112 196.90025:19 197.05286:20 197.19558:9 197.21794:99 197.67852:35 198.04338:20 198.26951:20 198.29891:148 198.40745:20 198.67313:20 198.68486:20 199.06334:20 199.08641:51 199.32807:20 199.46915:20 200.26607:20 201.01441:35 201.74640:21 202.07487:21 202.12221:21 202.45238:21 202.53043:20 202.86093:21 203.08823:52 204.51886:21 205.49916:21 205.52898:78 205.54051:49 206.02042:21 206.05774:36 206.09349:91 206.57589:39 207.05787:21 207.27357:21 207.41928:16 207.53149:126 208.60181:67 208.63095:21 208.70907:25 209.71986:25 210.40280:21 210.65472:21 210.71888:36 212.31988:21 213.26790:21 213.77644:48 214.15926:21 215.34825:33 215.94180:21 216.39012:58 216.47185:45 220.16079:21 221.73320:21 222.07013:82 222.43531:21 222.55080:77 223.03294:34 224.06682:151 224.08764:21 224.09864:21 224.38396:64 224.53800:21 225.07170:11 226.17091:10 226.93272:21 227.18619:21 227.19894:16 229.08430:21 229.92268:21 231.07665:21 237.19792:40 238.78256:21 242.07764:37 242.64095:21 244.57331:21 247.67503:21 248.96075:21 249.02495:173 251.02445:124 255.23238:938 255.25903:21 256.23449:39 257.24190:136 267.94687:104 268.06127:9 270.25140:21 270.87550:35 278.62067:21 281.24717:122 281.26408:12 282.06629:21 282.25196:90 282.26924:22 282.28770:61 282.32640:61 282.33808:39 282.38222:21 282.78335:15 283.21134:19 283.22851:21 283.26442:10743 283.29135:54 283.34245:27 284.24557:34 284.26675:363 284.28783:75 284.29405:18 284.31044:21 285.26998:21 285.81038:21 289.96831:144 298.89612:21 303.22887:21 303.32642:114 304.23576:75 305.24757:20 309.27892:15 311.27418:52 311.29441:441 312.29158:44 312.30505:21 316.34358:9 321.62381:21 322.33651:21 323.20669:21 323.44534:21 327.05605:45 330.09295:21 331.20434:21 331.73168:174 334.10346:37 335.29124:21 335.82134:155 336.18380:21 338.61717:21 338.68110:146 339.32737:15 339.40441:43 340.32891:21 341.32859:39 341.73345:21 344.67258:104 345.67757:21 345.84240:21 346.88054:21 347.07064:109 358.99455:21 360.58611:69 360.89838:21 361.31811:21 367.66953:21 394.28668:21 395.09326:21 397.15384:21 412.21002:21 418.73080:36 419.24585:14 419.25928:10 419.27670:8 432.47930:7 434.29981:21 435.80244:21 437.25736:6 447.45409:34 454.10628:21 455.83860:13 462.29009:11 462.88137:22 465.61196:39 479.67078:55 480.30349:22 485.76487:22 488.34910:17 489.35183:20 490.28289:22 490.30484:54 490.32565:127 490.35212:29 490.37724:22 490.43472:22 490.90554:22 491.48081:22 491.70449:22 493.00791:110 493.08125:39 493.41893:22 493.49146:22 493.53062:22 494.41652:227 496.20930:58 496.31545:22 496.61086:55 496.70612:22 496.76397:22 496.80461:58 496.98436:81 497.18903:30 497.54364:22 497.61028:22 497.77526:22 497.80913:22 497.85972:90 497.93316:31 498.17589:108 498.23210:22 498.34872:83 498.72945:51 499.02774:84 499.09699:160 499.35759:22 499.68378:22 499.83486:22 499.94436:22 500.12233:167 500.17935:22 500.33261:134 500.42958:22 500.50102:56 500.65373:47 500.77026:192 500.80108:98 500.87562:53 501.05425:22 501.11455:22 501.15478:63 501.18544:171 501.25269:22 501.26804:22 501.28675:52 501.37739:22 501.39867:22 501.47640:22 501.67891:55 501.72867:22 501.89152:104 502.09623:22 502.12009:199 502.14425:136 502.45239:87 502.83268:233 503.02871:102 503.04492:30 503.06789:22 503.09316:22 503.17526:230 503.22178:74 503.46360:168 503.52935:22 503.74037:22 503.83051:22 503.84810:22 503.90526:22 503.93151:52 504.02903:129 504.11365:140 504.14668:47 504.41880:22 504.45524:134 504.50990:29 504.61962:126 504.67291:22 504.70182:169 504.74773:22 504.76643:22 504.77569:58 504.80245:37 504.88747:22 504.92812:21 505.30797:31 505.37307:27 505.42442:31 505.66138:22 505.69236:171 505.84114:69 506.01275:22 506.02220:77 506.08052:85 506.10430:79 506.15467:95 506.17969:52 506.24700:43 506.29261:22 506.36114:48 506.39912:63 506.63113:79 506.79324:90 506.87592:24 506.90673:128 506.92265:126 506.99825:76 507.18642:75 507.33037:79 507.54632:22 507.57501:25 507.60530:34 507.81557:22 508.16658:22 508.19983:30 508.23503:22 508.29466:22 508.33591:599 508.37674:52 508.38969:17 508.40287:22 508.42123:22 508.51661:22 508.75077:22 508.80490:22 508.88053:22 508.93526:22 508.99272:22 509.20598:22 509.32470:24 509.33690:71 509.34951:22 509.36292:22 509.39498:22 509.44140:22 509.62013:74 509.76415:85 509.79408:22 509.84098:47 509.90577:22 509.98823:47 510.21227:45 510.37052:51 510.42900:22 510.45977:114 510.55735:22 510.68945:69 510.71107:56 510.84642:65 510.87057:22 511.01235:282 511.20160:22 511.32260:307 511.44634:22 511.78813:22 511.93850:222 512.02465:22 512.32280:22 512.34381:301 512.37674:46 512.46099:41 512.64877:78 512.85785:22 512.94334:101 513.18677:124 513.54230:75 513.77910:223 514.64331:22 514.94030:8 515.10021:74 515.27012:22 515.35780:74 515.53918:22 515.56388:77 515.59256:22 515.65039:22 515.65929:22 515.75938:22 515.80157:34 515.89286:20 516.03851:45 516.05639:22 516.17624:108 516.27250:34 516.36906:22 516.38909:22 516.48555:77 516.85810:46 516.91563:22 517.13773:22 517.83948:25 517.91378:22 518.01545:68 518.20694:22 518.35231:22 518.36026:11 518.42748:80 518.83591:22 519.00657:35 519.07801:22 519.13831:39 519.22754:22 519.34696:22 519.92908:143 520.05352:66 520.31897:38 520.40331:22 520.42532:22 520.73560:54 521.27556:69 521.45850:22 521.47415:22 521.54291:34 521.59271:22 521.63857:22 522.27521:22 522.29984:22 522.50916:22 522.78640:63 522.89018:75 522.91785:22 522.99176:22 523.04552:22 523.17994:22 523.20989:22 523.29308:22 523.48692:22 523.51381:22 523.56760:22 523.63592:80 523.83882:22 524.66525:22 525.36211:22 525.67942:74 525.84828:22 526.03753:13 526.17064:22 526.29197:22 526.36860:174 526.59200:22 526.60866:295 526.78103:55 526.83266:46 526.92423:22 526.95506:22 527.83120:22 527.99999:22 528.19882:49 528.22038:94 528.98287:22 529.07411:22 529.54171:22 530.46084:39 530.80243:22 531.04642:93 531.18500:22 531.32705:113 531.40748:153 531.98939:104 532.18703:71 532.24861:30 532.34597:22 532.66580:22 533.26713:86 534.03208:22 534.38864:22 534.43752:87 534.58912:116 534.72437:81 534.75403:161 534.89658:23 535.07040:22 535.40064:91 535.44481:92 536.26169:22 536.35733:38 536.37618:22 536.42071:73 536.56998:57 537.04565:22 537.37597:22 538.33330:44 538.35762:62 538.72327:22 538.73652:16 539.11323:22 539.74225:22 541.71470:22 542.07609:22 542.18100:22 543.13087:20 544.10991:22 547.05667:22 547.72783:41 547.85879:22 548.41677:45 548.62365:22 548.63780:126 549.19736:22 549.64620:22 549.84481:189 550.05388:22 550.28663:174 551.80793:83 552.09439:95 552.30016:181 552.41104:22 552.85544:22 552.93465:104 553.54702:181 553.56779:36 553.60313:16 554.63732:176 554.92552:22 555.02243:22 555.67472:122 556.76832:22 557.85211:145 558.12884:147 560.36802:22 560.65905:22 561.72328:113 562.04798:22 562.09837:31 562.48114:22 564.08516:22 564.44696:22 564.64245:22 567.52518:102 567.77094:101 569.41503:164 569.60052:75 572.86101:29 573.08527:20 573.58483:22 574.55561:120 575.51494:55 576.22210:59 577.21957:22 578.23191:22 579.36590:36 580.98806:48 581.74916:93 582.75615:140 583.58847:22 586.46220:22 587.01145:22 588.36729:22 589.03154:22 589.21222:22 590.81908:15 591.90194:22 592.31069:22 593.51633:22 594.12617:22 595.36760:166 601.73953:62 603.08524:22 603.11410:22 604.58326:51 606.67222:188 609.46551:22 611.71685:67 617.69289:23 618.64438:35 619.92581:54 620.75603:35 622.24493:22 625.98513:22 648.96799:46 652.56377:73 701.56308:80 701.60990:22 702.57666:22 703.50960:22 703.54539:22 703.56722:83 704.51985:6 727.53800:22 727.56240:11 727.57718:29 727.59216:9 729.51315:51 729.53801:22 729.58431:22 732.55317:45 747.44074:22 747.52911:22 752.55667:52 771.59041:22 771.62903:48 771.65973:51 771.68710:24 772.00406:20 772.07857:22 772.12987:127 772.20785:22 772.52226:22 772.63549:332 772.68547:30 772.75111:22 772.77955:22 773.54895:22 773.56696:54 773.63938:1177 773.68052:59 773.70560:22 773.73537:110 774.21612:47 774.61368:9449 775.54982:22 775.60761:715 775.66526:22 775.69576:22 775.78852:22 776.43113:22 776.64990:44 778.20072:4 786.63914:8 786.65849:23 787.55710:23 788.60334:23 789.54568:29 789.56705:87 789.58148:14 789.59502:50 789.61301:54 789.63779:23 790.57010:8 797.64206:12 797.65575:29 797.67739:23 798.61849:42 798.64688:163 798.69152:12 798.72619:23 843.17055:20 847.65015:23 847.66000:23 847.68317:23 848.57579:38 848.60479:74 848.64587:343 848.68222:211 848.72133:41 849.63589:160 849.66631:23	7.65289	7.25303	9.55923	9.34385	10.0562	9.90127	6.64435	8.6458	6.21058	11.7571	2.3116	1.14222	7.69446	6.399	5.72264	10.2714	8.69517	9.80516	10.6218	12.2799	13.3364	13.54	10.1988	10.668	20.477	11.0654	11.5817	13.1606	9.85222	15.1268	9.43428	9.7522	10.2863	12.673	16.3453	15.5808	14.7653	11.3103	9.89053	11.8885	14.6892	13.7049	8.73248	7.64826	14.7483	8.72334	7.32795	9.49005	10.453	9.2258	11.4805	9.67707	8.17807	9.97754	6.26449	10.8281	17.7076	8.98662	9.253	15.293	8.15505	9.76712	7.16691	5.07031	6.60537	9.59057	12.0794	11.4689	14.3747	12.7132	9.82425	14.8664	11.9887	13.4275	14.5292	10.3763	8.51378	10.3864	9.27756	11.6001	1.66297	11.1776	1.23238	0.374661	1.29899	5.82037	1.22707	1.00198	0.809713	1.36837	1.80884	5.29105	3.38178	2.6656	0.430544	1.93761	2.50721	1.4208	3.82483	1.09618	1.12881	0.963963	5.76048	3.56661
NEG	1142	12.57	846.622	PC 36:1|PC 18:0_18:1	[M+CH3COO]-	null	0.5	TRUE	10.67	846.623	C44H86NO8P	PC	ATHVAWFAEPLPPQ-UHFFFAOYSA-N	O=C(OCC(OC(=O)CCCCCCCC=CCCCCCCCC)COP(=O)([O-])OCC[N+](C)(C)C)CCCCCCCCCCCCCCCCC	410	FALSE	TRUE	TRUE	o; Normalized unit: pmol_per_10E6_cells; Annotation method: Msp20230802111825_NCDK-TUAT_converted_dev_1	FALSE	FALSE	1142	0	0	1	0.4	0.85	0.96	9	2	2.46	2849.12	846.62173:16035 846.69694:21 846.71413:7 846.73186:6 846.97699:8 847.09529:6 847.39037:9 847.53671:10 847.55422:18 847.62544:7179 847.71237:20 847.73416:15 847.76250:6 847.78341:11 847.92651:14 847.96215:6 848.09906:6 848.48040:11 848.55240:19 848.62685:1633	53.23975:43 55.14457:20 59.01408:2194 61.98720:20 78.95836:108 101.10828:20 110.62509:20 113.89926:20 116.83707:20 118.91125:20 120.70596:20 120.80391:20 122.97647:29 123.01767:20 123.13115:20 123.46149:17 123.55057:20 123.65532:32 124.00062:20 124.06389:20 124.13813:23 124.18884:20 124.57777:8 124.60506:20 124.63130:20 124.71388:20 124.77186:20 125.18029:20 125.19892:20 125.32164:97 125.37324:20 125.44563:20 125.53231:20 125.60366:20 125.66020:20 125.71345:20 125.92770:20 126.09262:20 126.41953:73 126.46025:20 126.56766:20 127.16286:20 127.18473:41 127.39434:29 127.42438:53 135.22954:20 135.80023:20 136.43891:50 136.80482:20 137.31051:20 148.96124:23 152.99364:39 153.00536:20 153.99923:20 155.24459:20 156.67126:23 157.87524:20 158.02317:18 158.22742:20 158.49924:27 158.54677:5 159.05708:20 159.26829:71 159.53921:20 159.94859:136 165.41824:20 165.65138:20 166.29965:54 167.46281:20 168.04239:688 168.06479:20 170.26041:20 173.16832:36 173.19864:57 178.01123:20 178.96126:20 179.00843:20 180.92396:74 181.69115:20 182.92241:20 183.45537:27 183.88941:20 184.16047:20 184.26903:72 184.40464:20 184.91733:74 184.99900:41 185.05063:79 185.13141:20 185.16755:39 185.39205:20 185.60705:87 185.62284:20 185.74764:20 185.78902:20 185.82440:20 185.83572:151 185.87241:37 185.96262:20 186.02006:20 186.04775:116 186.05547:20 186.08486:20 186.20740:73 186.23163:142 186.24800:94 186.44980:20 186.47254:20 186.52637:77 186.68036:51 186.72864:100 186.89251:80 186.95035:51 186.98517:20 187.03942:20 187.08496:20 187.18345:20 187.29536:20 187.32966:53 187.35041:29 187.37364:23 187.38619:129 187.44284:20 187.44821:20 187.47905:20 187.53055:20 187.53608:55 187.60899:37 187.61520:20 187.69505:218 187.75476:20 187.79876:35 187.83725:72 187.85744:20 187.93934:20 187.97798:87 188.03758:231 188.07664:83 188.08644:59 188.11126:20 188.13007:20 188.20493:20 188.22228:100 188.24629:20 188.29245:37 188.31413:34 188.33340:30 188.37197:20 188.37889:88 188.43872:39 188.45532:20 188.53736:20 188.56829:20 188.57920:72 188.63316:29 188.73779:106 188.78293:47 188.92893:20 188.94385:214 188.96797:20 188.99716:451 189.02857:20 189.03802:42 189.04473:20 189.11819:83 189.13928:15 189.14440:20 189.16057:20 189.18159:58 189.22860:20 189.23739:64 189.25286:20 189.28521:36 189.29721:26 189.32122:20 189.34517:20 189.38907:20 189.41122:20 189.47974:170 189.57735:85 189.64994:44 189.69419:147 189.70383:29 189.72132:89 189.75782:20 189.76389:20 189.80141:87 189.82461:20 189.86712:20 189.88167:30 189.89325:99 189.90559:7 189.95014:20 189.97511:20 190.06152:20 190.07587:33 190.09663:20 190.16687:20 190.21549:20 190.26997:97 190.31142:20 190.34520:20 190.38392:171 190.41066:64 190.43038:150 190.47290:99 190.48201:42 190.50064:20 190.56490:113 190.57568:20 190.59673:138 190.62436:20 190.67686:73 190.68616:70 190.77788:20 190.78538:45 190.80596:160 190.81441:20 190.84553:20 190.85838:20 190.91767:95 190.94482:56 190.96484:35 191.00154:105 191.02311:106 191.04034:78 191.05333:27 191.06209:20 191.07110:108 191.17938:141 191.19953:20 191.20682:112 191.21917:20 191.22805:93 191.29029:20 191.30426:36 191.32286:32 191.35890:92 191.41426:20 191.47727:112 191.49918:101 191.51049:20 191.53082:20 191.57913:68 191.59463:115 191.60771:69 191.61623:20 191.63082:24 191.68929:34 191.70887:84 191.72539:20 191.73828:20 191.78268:40 191.81644:169 191.82499:159 191.86443:20 191.93770:20 191.95372:53 192.00488:20 192.06800:20 192.07609:49 192.10440:117 192.13045:20 192.14192:73 192.16432:93 192.17348:62 192.18952:74 192.23636:20 192.29098:121 192.31581:20 192.32668:20 192.37943:50 192.50022:173 192.50829:102 192.52981:20 192.56515:20 192.58946:32 192.61865:8 192.66302:20 192.68281:90 192.71207:157 192.76228:20 192.78575:58 192.83096:20 192.84700:13 192.90714:20 192.93518:95 192.98467:44 193.05341:20 193.09288:20 193.10371:30 193.18245:135 193.19701:20 193.21671:76 193.22288:20 193.24971:37 193.26509:20 193.29233:20 193.30731:20 193.33959:97 193.36110:20 193.38971:20 193.39790:164 193.47144:20 193.55504:130 193.56577:46 193.58113:20 193.60907:20 193.63224:20 193.68895:59 193.77724:94 193.86152:37 193.86988:52 193.92811:20 193.96767:20 194.02034:41 194.02930:131 194.04612:20 194.14739:81 194.15870:20 194.21739:20 194.31343:27 194.40035:20 194.43496:35 194.44427:53 194.48571:20 194.53762:20 194.61755:20 194.62899:79 194.73098:20 194.76381:95 194.77089:111 194.97162:20 195.02899:91 195.04480:86 195.24046:20 195.31285:93 195.34654:20 195.43485:20 195.54203:27 195.54920:20 195.59829:57 195.63683:128 195.64715:20 195.80405:20 195.95862:40 196.00594:32 196.09140:58 196.15618:72 196.16742:20 196.26517:11 196.34344:79 196.50099:85 196.57537:116 196.60399:69 196.63600:118 196.65405:20 196.70124:49 196.75387:43 197.00653:20 197.04358:157 197.09157:213 197.11167:10 197.21858:120 197.26989:20 197.34969:20 197.42124:20 197.47698:20 197.54563:32 197.56970:30 197.68626:20 197.73986:140 197.91014:13 197.97626:20 197.99243:62 198.23726:154 198.27612:20 198.31452:24 198.36821:69 198.46445:45 198.47510:26 198.50626:36 198.57972:120 198.63247:75 198.79674:80 198.84848:26 198.86057:31 198.89609:22 198.90560:75 198.93939:20 198.96076:20 199.10797:20 199.40785:10 199.47025:20 199.48062:20 199.57470:20 199.62073:63 199.66258:20 199.67196:129 199.69582:63 199.96649:20 200.04683:20 200.12959:35 200.14560:120 200.15733:198 200.20757:20 200.22004:20 200.25301:57 200.28865:43 200.29905:20 200.32677:20 200.38074:50 200.43353:20 200.50704:20 200.63882:21 200.65616:21 200.69709:21 200.75746:20 200.90737:21 201.02401:20 201.04061:75 201.11955:48 201.19833:21 201.21470:18 201.29615:21 201.38575:80 201.54095:21 201.57293:21 201.71703:95 201.75723:21 201.81846:21 201.84907:21 201.94232:21 201.95383:100 202.04175:24 202.07875:21 202.12493:53 202.15464:21 202.19363:21 202.23646:92 202.46136:21 202.54211:90 202.58868:21 202.76995:21 202.80064:21 202.83801:179 202.95899:21 202.97573:21 203.35007:63 203.43859:21 203.48610:21 203.66498:21 203.88882:46 203.92214:69 203.95067:21 204.06655:285 204.07987:7 204.19533:26 204.24619:20 204.29239:21 204.38627:70 204.46047:28 204.53396:21 204.65369:69 204.76516:21 204.78933:21 204.93198:21 205.06780:44 205.10659:21 205.15779:21 205.17814:21 205.30309:64 205.42023:21 205.50081:128 205.52222:40 205.54275:90 205.58451:21 205.66556:66 205.68942:24 205.81215:243 205.85991:54 205.94209:21 205.95192:19 205.96819:29 206.03976:169 206.05626:27 206.07045:43 206.12913:145 206.18744:21 206.35484:21 206.43857:21 206.53830:13 206.65835:21 206.69619:21 206.70675:6 206.78713:86 206.94268:21 206.95001:23 206.97316:160 207.10970:21 207.12803:21 207.16758:155 207.27113:21 207.43135:80 207.47577:65 207.48285:21 207.55541:190 207.75242:41 207.81098:126 207.87723:53 207.97610:21 208.00511:39 208.11506:27 208.18275:26 208.40441:47 208.46372:21 208.66187:111 208.74142:41 208.78769:21 209.18275:21 209.28051:21 209.31310:21 209.60654:21 209.72679:296 210.05489:21 210.30765:20 210.39053:37 210.46536:38 210.75768:56 210.89114:92 211.05456:24 211.24406:21 211.30574:67 211.38090:38 211.51477:64 211.56569:31 211.65961:42 211.74689:21 211.76165:122 211.88049:145 212.20537:21 212.26575:71 212.40502:75 212.41588:21 212.71101:41 212.82507:21 213.05264:39 213.55301:21 213.58116:96 213.60681:87 213.66224:21 214.05858:21 214.13454:21 214.14181:54 214.15302:50 214.56488:352 214.60963:18 214.65084:21 214.84892:21 215.34197:53 215.53501:21 215.81839:21 216.29278:21 216.56776:21 216.70280:21 216.85439:52 216.92779:21 216.94005:21 217.00786:21 217.01933:59 217.07135:21 217.10671:21 217.13774:21 217.26737:71 217.29121:68 217.59205:54 217.63673:13 217.74008:164 218.02919:21 218.77901:21 218.79118:14 218.84566:21 219.32129:70 219.38284:21 219.78851:21 220.25679:108 220.67083:21 220.78288:21 220.80084:50 221.12211:21 221.89455:46 222.21407:71 222.24907:97 222.35092:21 222.60888:166 222.74203:170 223.27296:100 223.45940:21 223.67322:21 223.72124:80 223.79189:21 224.05505:62 224.06779:607 224.08779:50 224.22747:21 224.26322:21 224.36298:21 224.94728:21 225.07878:21 225.29875:97 225.60007:41 225.78468:21 225.89147:46 225.90759:21 226.17561:21 226.23159:21 226.61256:25 226.66051:21 227.19718:27 227.61855:21 227.84027:21 228.03617:64 228.04730:21 228.12274:21 228.23371:21 228.75785:96 228.90527:21 229.01327:11 229.13523:36 229.66019:21 229.98236:10 232.08532:21 232.12636:21 232.30696:21 233.55094:25 234.90510:21 235.34837:119 235.95261:21 238.61225:56 239.36213:21 239.38765:210 239.68653:21 240.16216:21 240.67473:21 240.71348:21 241.53556:21 242.01395:34 242.07213:32 242.08625:45 242.63300:58 243.72235:8 246.85566:23 247.25772:21 247.34208:29 247.36092:21 247.52424:21 249.81871:21 250.08660:21 251.39797:21 251.69780:109 252.05299:21 253.21702:35 253.92995:40 254.10280:21 254.54454:36 255.19406:55 255.23201:1345 256.23143:28 256.27458:21 256.41259:21 256.78127:36 256.79229:21 256.81279:39 257.70896:21 258.87556:44 259.55747:21 260.74191:86 262.41787:23 262.42995:15 262.95048:113 265.41622:21 274.84887:44 279.23195:20 279.62312:20 279.91513:21 280.22619:21 280.24000:21 280.27374:21 280.30127:23 280.31582:29 280.33272:40 280.36139:21 280.71009:21 280.81909:4 281.25030:21546 281.93402:21 282.02366:21 282.13387:21 282.22107:21 282.25008:445 282.28586:85 282.32234:37 282.45561:21 282.48112:21 282.60360:27 282.68020:21 282.71082:21 282.79070:21 282.93896:21 282.99745:21 283.02217:21 283.06831:21 283.26291:9650 283.29932:33 283.55109:34 283.67920:21 283.97210:21 284.09282:22 284.26498:84 284.27940:18 284.28868:21 284.31734:31 284.66907:20 284.79138:21 285.09076:120 285.33628:21 288.12849:21 288.74065:21 295.54427:20 297.77876:20 298.49669:20 299.33162:163 300.48331:21 301.32945:21 301.69812:50 303.01336:21 303.23016:21 305.24003:24 309.24457:55 309.27791:944 309.30118:50 309.31807:9 309.74281:44 310.27710:21 311.28037:37 311.29053:23 316.34774:21 319.96684:21 320.83347:63 322.37519:21 324.78070:94 325.76062:21 328.44087:21 329.35239:65 330.57000:21 330.66532:78 331.59819:124 332.10599:21 333.83342:21 334.82471:21 335.10078:21 335.71319:17 336.30641:177 337.30522:21 337.31159:15 337.79570:21 338.21888:21 339.73009:21 341.02354:132 341.11016:49 341.15420:21 341.59577:21 342.68840:69 343.55915:21 344.23253:16 346.30421:20 346.52831:115 346.71332:51 346.79748:21 348.21810:39 348.23444:21 350.78799:21 351.05257:38 352.33613:99 353.54515:21 353.65311:60 354.07391:21 356.67002:21 356.72834:50 357.99387:21 360.70566:21 361.19064:25 362.47955:79 371.31816:21 375.83167:69 384.46378:53 390.53387:21 397.26960:45 408.26902:41 416.42534:21 417.23529:30 417.26481:18 419.25192:45 419.27063:21 420.04397:21 421.58860:40 432.28078:20 433.45903:11 434.30296:27 436.57522:21 437.26610:29 438.17752:91 441.48022:21 442.06901:21 445.27098:21 447.28015:21 449.80577:21 450.24738:70 452.39891:21 455.05069:22 455.11129:21 459.83498:39 462.29113:28 462.31513:22 470.44829:20 480.24944:12 480.30276:48 486.39042:22 487.26965:61 488.31037:266 488.34815:96 488.61283:96 490.27966:46 490.32541:444 490.46870:22 490.51209:22 490.84188:22 491.27056:22 491.31289:22 491.52139:55 492.28058:22 492.54548:151 492.73163:22 492.75671:91 492.79577:22 493.11806:67 493.13938:22 493.60396:40 493.64115:36 493.73989:22 494.06859:20 494.29722:22 494.43006:22 494.73139:52 494.80365:22 495.17520:22 495.19155:22 495.20020:31 495.32016:22 495.35940:22 495.45621:132 495.58626:22 495.61488:110 495.76823:22 495.80531:22 495.94054:22 495.98744:22 496.14515:28 496.25796:22 496.35218:95 496.54825:62 496.56436:29 496.60932:22 496.65123:96 496.69772:151 496.77741:22 496.93857:112 497.04488:22 497.24080:137 497.27863:22 497.41598:41 497.56936:158 497.60354:43 497.61499:22 497.63859:106 497.70420:48 497.72687:68 497.82367:22 497.87503:22 498.01141:136 498.02289:38 498.05483:71 498.10017:22 498.21910:46 498.24227:22 498.46858:22 498.49234:75 498.57902:22 498.62277:22 498.64682:22 498.76166:22 498.84369:22 498.87619:152 498.88993:133 498.91355:51 498.93871:79 498.96840:22 499.02022:118 499.04767:32 499.10187:22 499.12156:22 499.16514:105 499.20043:66 499.33202:136 499.35166:127 499.40608:22 499.47001:133 499.56369:22 499.58969:82 499.60453:39 499.64703:80 499.67029:85 499.77388:22 499.78655:130 499.87271:54 499.96878:59 499.98302:22 500.05420:22 500.06375:15 500.08048:22 500.11553:22 500.21411:22 500.22944:22 500.24839:54 500.34774:22 500.36959:109 500.40690:22 500.45511:22 500.48086:45 500.53977:8 500.59279:72 500.61466:125 500.64905:22 500.68133:92 500.70384:22 500.71890:157 500.77069:22 500.83321:122 500.84566:88 500.98551:22 501.03677:23 501.13122:22 501.15747:58 501.18711:32 501.21354:22 501.36036:35 501.51730:22 501.57653:22 501.66830:76 501.70377:22 501.75532:22 501.77946:22 501.81490:75 501.87007:99 501.90892:22 502.00168:53 502.02852:22 502.12618:22 502.13386:22 502.22935:22 502.25349:22 502.29462:89 502.31105:22 502.34569:22 502.46807:88 502.48620:22 502.50786:175 502.52179:52 502.54548:22 502.63338:208 502.70709:196 502.75850:22 502.78017:95 502.87042:148 503.06005:170 503.11984:22 503.20061:54 503.28463:22 503.29704:133 503.31649:22 503.33956:22 503.37925:66 503.42473:141 503.52430:98 503.54007:89 503.58910:95 503.62484:25 503.67248:110 503.69883:74 503.79565:22 503.82265:92 503.90604:27 503.94827:105 504.04180:58 504.07427:56 504.15309:154 504.19365:22 504.22817:136 504.27150:173 504.28603:22 504.33086:172 504.38707:106 504.46059:84 504.49941:22 504.53461:22 504.61052:22 504.63692:22 504.86866:24 504.89329:22 504.93250:25 504.97913:22 505.00514:107 505.04736:22 505.07120:122 505.20520:47 505.23544:31 505.28193:27 505.30370:66 505.43354:43 505.48109:22 505.49626:219 505.52405:112 505.59671:22 505.70794:22 505.83020:22 505.84845:103 505.86740:154 505.89288:94 505.93987:41 505.95316:43 506.01656:182 506.08907:22 506.13678:22 506.18824:22 506.25325:22 506.26595:27 506.29459:44 506.32017:375 506.34566:88 506.40305:145 506.45178:31 506.51884:22 506.62687:22 506.64009:22 506.73270:22 506.78242:118 506.80880:200 506.85066:22 506.88741:37 507.10284:76 507.15392:22 507.20245:22 507.23628:127 507.30833:22 507.31863:22 507.34863:77 507.38555:22 507.40365:73 507.55876:22 507.63146:22 507.64669:91 507.71929:82 507.76172:115 507.78718:22 507.83463:22 507.85275:85 507.90527:22 507.92845:22 508.04876:22 508.09300:130 508.17664:143 508.29269:97 508.33761:1421 508.37670:188 508.39323:35 508.59533:22 508.64835:142 508.66823:22 508.76543:22 508.89137:22 508.97451:34 509.00387:67 509.13666:22 509.27812:22 509.33470:103 509.35534:84 509.43723:110 509.52136:22 509.61544:122 509.73539:165 509.86073:22 509.90165:22 509.94699:22 509.96413:28 510.02883:22 510.09630:22 510.13612:22 510.17041:22 510.35516:22 510.40546:73 510.52476:18 510.54200:108 510.60392:143 510.66388:22 510.69707:41 510.71823:30 510.73111:55 510.87276:28 510.94622:58 510.95991:42 511.04214:83 511.24665:54 511.43348:95 511.56847:22 511.60133:153 511.83439:61 511.93858:43 511.96399:22 512.00721:22 512.03934:22 512.13465:22 512.45871:59 512.50157:22 512.74418:22 512.83382:122 512.86065:59 512.88747:22 513.00948:22 513.04165:22 513.11486:22 513.18919:22 513.38618:54 513.41443:22 513.51417:36 513.74739:22 513.76516:22 513.86329:63 513.94389:22 513.99052:22 514.01071:57 514.10001:135 514.27147:22 514.44652:22 514.74803:22 514.76359:22 514.96695:22 515.19515:45 515.25706:22 515.61619:22 515.67157:28 515.78094:35 516.20575:22 516.28945:87 516.34910:22 516.37378:22 516.48285:22 516.60974:22 516.76390:155 516.93817:22 517.15978:22 517.23097:182 517.28782:16 517.48281:22 517.50620:22 517.57492:88 517.64548:22 517.67445:22 517.84383:22 517.89064:22 518.04557:22 518.06898:22 518.12082:23 518.22064:74 518.43355:22 518.62635:106 518.79379:22 518.88526:22 518.92319:22 519.18298:80 519.35667:167 519.36842:22 519.51576:22 519.68991:22 519.85356:30 519.97241:22 519.99154:13 520.04663:22 520.10196:22 520.31643:22 520.39910:22 520.62145:22 520.71906:54 521.04140:88 521.18256:22 521.20089:122 521.30676:251 521.40018:52 521.42776:142 521.53928:22 521.82587:103 521.94758:22 522.11655:22 522.18236:11 522.19857:37 522.69190:22 522.80460:107 523.12758:71 523.34823:22 523.44122:22 523.49580:68 524.06403:14 524.23732:22 524.25837:22 524.28930:128 524.69325:37 524.71343:41 524.80124:22 524.88438:136 525.05442:77 525.32493:27 525.55544:22 525.69151:95 526.08775:22 526.44502:22 526.47235:41 526.48210:22 526.55178:22 526.67218:179 526.89347:22 526.90367:63 526.97666:22 527.15835:91 527.24814:55 527.37363:195 527.45235:135 527.48085:61 527.59976:32 527.73845:147 528.06774:22 528.19267:22 528.59298:105 528.62609:22 528.66776:22 528.71505:22 528.86371:22 528.94502:158 529.23331:156 529.26811:22 529.48600:26 529.51939:22 529.64562:22 529.75608:22 529.97704:22 530.12474:22 530.19127:22 530.53530:54 530.60619:26 530.63730:66 530.65823:22 530.67891:59 530.70539:82 530.93332:69 531.27213:22 531.57018:22 531.79829:22 531.83374:28 531.95558:59 532.22445:81 532.41285:22 532.52925:22 532.53943:22 532.79487:22 532.94410:22 533.02385:43 533.06169:22 533.17477:22 533.23826:77 533.24828:22 533.29558:36 533.30822:22 533.65177:73 533.71092:22 534.11831:22 534.32251:111 534.33677:22 534.35746:29 534.47839:138 534.66965:22 534.78374:96 535.24586:127 535.38672:22 535.72554:28 535.92881:94 536.18591:22 536.20911:28 536.22334:22 536.28344:22 536.34242:22 536.47967:22 536.75914:49 537.07082:22 537.12850:109 537.15141:22 537.40115:22 537.68842:22 537.78273:67 537.88944:22 537.97076:83 538.19864:87 538.46844:72 538.48109:22 538.75756:22 539.13503:22 540.17488:22 540.56309:22 540.67810:22 541.12845:34 541.18383:22 541.45958:22 541.52033:134 541.58950:22 541.76426:35 541.78993:41 541.89043:22 542.06541:22 542.19144:22 542.71178:99 542.77672:216 542.83049:86 543.43972:22 543.51507:22 543.89305:71 544.14456:20 544.62017:21 544.76258:22 544.91812:79 544.93369:47 545.15815:22 545.34913:22 545.62250:22 545.72501:117 545.79411:22 546.26890:62 546.51060:76 546.58696:89 546.63886:80 546.68576:22 546.78744:194 546.88638:98 547.05496:23 547.21377:22 547.35240:22 547.39251:22 547.59819:164 547.91054:22 547.94979:91 548.17322:56 548.32160:94 548.59835:38 548.81654:22 548.86679:66 549.28258:76 549.35555:111 549.68791:264 549.82549:22 549.87637:19 550.25850:22 550.51788:41 550.73307:22 551.04917:22 551.65980:22 552.35824:22 552.46820:134 552.95885:206 553.02602:22 553.23258:22 553.46721:22 553.85095:22 553.90397:22 553.99503:22 554.63266:22 555.18188:95 555.26520:100 555.36198:45 555.56266:22 555.88816:187 556.01234:66 556.14229:22 556.85512:22 556.97069:22 557.23771:22 557.58575:22 557.65745:22 557.95471:22 557.99191:97 558.51475:22 558.64439:22 559.09708:22 559.11804:13 559.29048:22 559.46244:61 559.75362:71 560.47016:22 560.84070:106 561.22063:59 561.47003:22 562.48665:61 562.67988:22 562.69846:22 563.68869:22 563.89237:26 564.29348:22 564.47498:22 565.22922:22 565.75679:22 566.14942:22 566.47342:22 566.49673:22 566.88612:22 567.31125:49 568.27777:77 569.17370:98 570.12768:22 570.69486:73 571.35969:22 571.55520:22 571.62311:20 571.74021:22 572.07744:22 573.01500:22 573.14099:53 573.35502:22 574.68634:65 574.76075:22 575.44617:140 575.79443:22 576.50640:20 576.82787:22 576.96902:22 577.03255:22 577.75275:22 577.81261:102 579.24797:180 579.42907:22 579.79694:22 582.44463:24 582.45446:22 583.25018:22 583.39716:33 585.11450:22 585.90374:22 586.09618:66 587.08859:22 588.60253:22 589.30852:22 590.75389:22 591.44115:63 591.97700:22 596.00298:22 597.14893:22 597.97599:64 599.58336:53 603.14172:22 604.74973:33 605.23753:22 606.46829:22 607.68582:22 608.46933:51 608.74386:22 609.01818:22 612.19003:22 612.90621:30 617.02886:99 621.33012:22 621.68175:22 623.24329:22 628.73885:22 630.36333:22 630.87048:45 631.35093:56 633.30056:22 634.94819:22 639.32675:22 642.83099:22 646.62206:182 647.39858:22 653.60659:110 654.88821:68 658.23978:22 666.38872:124 666.46643:22 673.24976:27 674.84340:22 678.46266:22 684.55472:22 694.56963:114 701.47325:22 701.50530:51 704.01656:22 706.73847:101 727.52073:49 727.55065:22 729.53613:22 732.84790:63 736.75515:22 750.51474:22 762.31244:22 768.56042:22 769.98613:26 770.03810:226 770.10456:22 770.55255:22 771.52568:22 771.54911:22 771.60298:22 771.62696:28 772.00163:22 772.08191:22 772.21120:22 772.54222:20 772.58397:21660 773.55072:189 773.58934:512 774.65054:22 776.42369:15 776.48200:83 787.54155:277 787.58717:38 788.53376:23 793.04038:50 796.58367:10 837.78702:23 846.61622:1570 847.63358:42	324.36	359.551	367.746	335.226	360.762	391.236	334.953	431.448	461.117	611.025	484.598	597.025	354.301	397.177	375.252	326.872	357.474	383.87	335.732	328.562	389.804	332.741	284.838	292.623	900.887	705.267	947.159	403.47	383.213	389.143	325.098	283.393	337.396	295.504	333.592	292.522	323.552	325.474	271.976	703.102	710.214	716.524	279.024	291.872	452.035	296.753	292.533	312.677	285.801	292.91	310.116	272.25	300.189	302.344	655.757	646.617	672.336	353.058	321.976	474.106	350.552	362.408	409.173	564.216	375.577	356.072	351.366	303.4	851.104	391.942	315.296	307.206	307.001	709.947	360.193	340.977	300.654	296.276	291.594	658.237	15.5502	383.047	23.0501	28.0412	65.9658	69.3057	26.8512	21.4398	28.525	33.4806	25.706	128.4	74.3945	10.4147	28.3043	22.8994	30.3475	6.71544	96.3935	10.6234	12.5021	16.7875	13.038	80.3759
NEG	1137	11.664	844.607	PC 36:2|PC 18:1_18:1	[M+CH3COO]-	null	0.51	TRUE	9.89	844.607	C44H84NO8P	PC	SNKAWJBJQDLSFF-UHFFFAOYSA-N	O=C(OCC(OC(=O)CCCCCCCC=CCCCCCCCC)COP(=O)([O-])OCC[N+](C)(C)C)CCCCCCCC=CCCCCCCCC	410	FALSE	TRUE	TRUE	o; Normalized unit: pmol_per_10E6_cells; Annotation method: Msp20230802111825_NCDK-TUAT_converted_dev_1	FALSE	FALSE	1137	0	0	1	0.32	0.83	0.93	6	2	2.43	5906.41	844.60720:25721 844.72690:6 844.77973:12 845.51123:12 845.53314:18 845.61088:14853 845.71979:20 845.75057:12 846.05119:6 846.17251:13 846.20611:11 846.27964:11 846.47718:6 846.49495:9 846.52288:9 846.61187:3409	58.83841:20 59.01423:3177 59.70640:20 78.95922:142 94.32505:56 113.55906:20 115.91393:20 116.21309:20 116.26853:20 121.33943:20 121.72833:77 122.97629:20 122.98532:28 123.27953:20 123.38287:20 123.43455:20 123.67190:20 123.96018:20 124.14012:34 124.17761:73 124.19354:39 124.26285:20 124.32360:20 124.39296:20 124.41809:20 124.44275:46 124.48747:20 124.49522:73 124.56196:33 124.57546:20 124.60084:76 124.70535:54 124.76029:20 124.79421:20 124.88450:20 124.92806:45 124.96551:20 124.97412:83 125.00784:35 125.06353:20 125.08498:64 125.12542:20 125.14022:20 125.20980:20 125.33600:56 125.41491:33 125.49652:54 125.52805:39 125.54212:20 125.58657:20 125.65214:27 125.75891:109 125.81859:95 125.88587:20 125.94302:20 126.06506:20 126.08596:20 126.10191:20 126.27025:20 126.30272:20 126.42935:20 126.45224:47 126.50535:20 126.54281:20 126.58799:20 126.78658:11 126.79857:20 126.99276:20 127.26509:66 127.38160:20 128.15551:20 129.09586:20 129.52301:20 130.83689:74 131.52334:20 131.91730:20 132.70731:15 134.06603:101 134.98529:20 139.21777:48 140.56634:20 143.76276:20 146.27102:20 151.79035:20 152.38768:20 152.99643:54 153.01223:20 153.17606:183 154.51443:76 155.00146:20 155.45483:20 155.48164:116 155.62768:20 155.99937:20 156.20180:66 156.76081:14 156.85856:73 157.11795:23 157.14901:20 157.41551:67 157.43585:20 157.48110:98 157.70389:20 157.71661:7 157.77373:20 157.88281:73 157.95984:20 158.10162:20 158.20307:20 158.23472:68 158.59447:20 158.68657:12 158.71599:20 158.79023:26 158.89559:20 159.00303:20 159.84277:20 159.88611:20 160.04973:10 160.19291:11 160.42595:20 160.50039:20 160.77183:19 161.13658:26 161.38389:20 164.15057:20 165.25362:20 165.71857:20 166.44313:20 166.46864:108 167.33775:20 168.02881:34 168.04247:1010 168.09004:89 168.13695:20 168.27414:20 169.04310:20 169.05382:29 169.57131:41 171.50797:20 172.22321:20 174.24250:41 174.95671:30 175.08414:20 175.88537:20 176.08719:75 176.11797:20 179.54274:20 180.12989:20 180.65276:51 180.69564:44 181.12906:20 181.17058:20 181.63418:42 182.52702:127 182.84550:20 182.98062:20 183.01328:66 183.14827:20 183.17150:23 183.19417:29 183.35740:20 183.48734:40 183.54682:20 184.13383:20 184.28604:20 184.32763:20 184.48887:20 184.54382:56 184.55939:20 184.63680:92 184.64533:14 184.65854:20 184.74840:20 184.85900:90 184.90553:20 184.93750:20 185.09804:20 185.13336:20 185.16764:29 185.19978:92 185.25697:98 185.27070:44 185.30159:24 185.37619:33 185.42801:20 185.48585:40 185.52689:90 185.56008:20 185.59477:20 185.64815:20 185.69887:20 185.72623:20 185.80500:20 185.89884:76 185.92050:20 185.94722:20 185.96149:41 185.97936:60 185.99609:81 186.01400:20 186.08600:19 186.13010:189 186.19840:20 186.22506:109 186.23784:20 186.28161:68 186.30601:20 186.31515:103 186.34362:102 186.36685:20 186.42236:64 186.44308:20 186.58313:89 186.59825:20 186.60762:20 186.61899:20 186.65728:72 186.68122:20 186.69062:29 186.72519:125 186.78353:167 186.79645:56 186.80803:79 186.82913:20 186.83515:20 186.88603:20 186.90612:20 186.92553:20 186.99195:49 187.02941:134 187.03788:99 187.04621:20 187.05993:20 187.13249:20 187.17846:114 187.20071:130 187.22228:20 187.24774:20 187.28624:43 187.30002:20 187.31208:20 187.37376:20 187.38238:190 187.44411:90 187.49852:42 187.50652:20 187.52048:59 187.60712:20 187.64884:194 187.67331:49 187.69028:49 187.72720:109 187.78426:20 187.80243:114 187.81263:37 187.82970:98 187.92358:54 187.93445:20 187.97431:39 188.01225:164 188.02112:33 188.03662:14 188.04138:20 188.07411:99 188.10604:67 188.11749:59 188.16010:121 188.17652:94 188.24774:74 188.25679:21 188.29158:99 188.32154:20 188.32557:20 188.35737:109 188.37464:20 188.45685:103 188.47211:20 188.51655:133 188.57842:146 188.59988:20 188.62813:20 188.63591:60 188.69710:42 188.75605:39 188.79700:20 188.86044:37 188.87305:20 188.90064:20 188.92329:58 188.96594:20 188.99440:37 189.00799:118 189.05813:20 189.09045:130 189.12822:20 189.15049:240 189.18952:20 189.20367:20 189.22293:20 189.23866:41 189.27467:48 189.28633:56 189.29940:33 189.33364:79 189.34615:33 189.38497:103 189.39840:20 189.41913:70 189.48554:88 189.50297:94 189.52955:37 189.54199:20 189.57233:20 189.61144:20 189.62569:43 189.66135:20 189.68845:53 189.70781:143 189.73032:25 189.75328:70 189.77394:39 189.78555:198 189.79407:31 189.80257:94 189.81461:19 189.82731:130 189.84358:56 189.86203:134 189.89074:20 189.94068:20 189.96357:109 189.99603:20 190.00374:194 190.01170:20 190.02506:20 190.03506:195 190.04348:67 190.05612:20 190.07908:20 190.08663:110 190.18105:20 190.19887:153 190.20642:52 190.22691:79 190.23976:69 190.26308:29 190.28372:20 190.29650:15 190.32155:20 190.33523:95 190.36702:123 190.37907:53 190.39564:57 190.43778:20 190.44560:27 190.47372:149 190.50623:32 190.53174:20 190.53814:60 190.55158:147 190.56755:62 190.58041:22 190.58562:100 190.62266:124 190.64906:25 190.66088:20 190.67654:35 190.70237:104 190.71092:20 190.73908:92 190.75624:42 190.77116:52 190.78146:103 190.79870:68 190.81581:53 190.82794:20 190.83695:79 190.86719:20 190.87666:20 190.89038:65 190.90500:154 190.91464:35 190.93622:51 190.96549:297 190.98426:20 191.00616:34 191.03698:100 191.04991:7 191.05802:51 191.07361:20 191.09727:99 191.14549:142 191.15885:82 191.17180:20 191.18684:74 191.22251:74 191.23186:61 191.25204:48 191.27865:147 191.29790:61 191.30656:20 191.33586:44 191.35271:55 191.36618:101 191.39995:79 191.41495:20 191.46252:30 191.47676:20 191.49402:42 191.51551:106 191.54138:46 191.56935:66 191.61015:20 191.61956:137 191.62929:121 191.63819:72 191.65834:67 191.67998:20 191.68879:20 191.70574:20 191.73976:177 191.76683:126 191.77966:20 191.80966:213 191.84040:94 191.85088:20 191.86380:132 191.89275:67 191.91053:118 191.93700:105 191.94737:171 191.96925:26 191.97843:20 191.98782:59 191.99799:59 192.00646:43 192.01917:37 192.06221:118 192.07005:20 192.08499:20 192.09461:113 192.10950:86 192.12238:105 192.13983:51 192.14812:20 192.16803:187 192.22076:20 192.24519:176 192.26387:46 192.27377:278 192.28628:11 192.29524:65 192.33305:79 192.34481:114 192.37154:49 192.38013:38 192.38851:20 192.40505:137 192.42791:20 192.45486:20 192.46554:126 192.47411:20 192.49067:141 192.51343:54 192.52961:45 192.55613:89 192.56993:20 192.60102:29 192.62430:20 192.63697:19 192.66033:20 192.68123:40 192.69364:20 192.72899:20 192.76517:114 192.80491:160 192.82623:20 192.83886:67 192.84797:45 192.88064:20 192.89462:24 192.91125:20 192.91992:93 192.92961:20 192.94526:20 193.06987:56 193.11402:61 193.14473:25 193.15144:20 193.16423:137 193.17935:20 193.20521:20 193.25559:20 193.29304:7 193.40897:20 193.42698:45 193.44778:65 193.46260:31 193.53483:20 193.59752:20 193.63841:20 193.66158:20 193.72841:97 193.76513:27 193.81973:20 193.85226:114 193.86380:43 193.91389:56 193.94843:65 194.02296:20 194.03138:20 194.05230:20 194.08549:109 194.11985:20 194.14176:71 194.15843:57 194.16652:40 194.24558:79 194.26213:137 194.27896:137 194.29798:20 194.32900:55 194.44377:95 194.46868:20 194.47635:241 194.49692:42 194.52865:76 194.57630:45 194.61896:20 194.66175:78 194.74675:20 194.77135:20 194.82928:98 194.88756:20 194.90876:20 194.94806:58 194.95625:83 194.99765:20 195.13809:132 195.18459:176 195.25009:20 195.40273:20 195.45244:25 195.50475:20 195.70917:20 195.75203:20 195.80216:118 195.84393:82 195.85277:20 195.89869:20 195.92922:27 195.94596:13 195.95422:20 195.97193:31 196.02004:20 196.06667:20 196.15994:20 196.17915:20 196.19485:36 196.34468:22 196.41847:72 196.54065:71 196.56761:56 196.61071:95 196.64945:126 196.70014:56 196.74367:33 196.80249:20 196.81933:47 196.82694:114 196.83478:20 196.85265:20 196.86559:27 196.88946:106 196.94968:56 196.97464:104 196.99357:156 197.03959:20 197.23016:43 197.24259:62 197.31887:94 197.33408:50 197.34459:102 197.36146:60 197.39044:59 197.42751:20 197.44141:37 197.46743:20 197.49427:20 197.51147:20 197.53381:50 197.56998:20 197.67897:103 197.70906:20 197.72362:143 197.74349:20 197.78226:56 197.80410:20 197.83745:43 197.87986:75 197.93186:57 198.02621:26 198.05284:48 198.06639:96 198.07558:20 198.09212:20 198.11280:20 198.11832:20 198.22975:49 198.28701:70 198.31178:32 198.33230:25 198.34286:115 198.36217:149 198.38173:20 198.39810:21 198.42174:20 198.52017:33 198.52607:20 198.55029:41 198.56670:70 198.57955:27 198.59218:20 198.61360:49 198.65725:135 198.68398:20 198.70538:20 198.79781:42 198.84888:75 198.85798:20 198.89182:20 198.91807:20 199.13704:54 199.16207:181 199.17212:49 199.20922:89 199.24916:34 199.38668:20 199.43163:125 199.48174:22 199.53771:77 199.55196:140 199.58380:20 199.60437:61 199.66776:87 199.67673:131 199.71231:20 199.73653:51 199.77896:20 199.92920:20 199.98881:17 199.99984:20 200.02639:83 200.06861:34 200.11003:142 200.15847:20 200.20975:20 200.21391:9 200.34352:20 200.36399:33 200.37610:20 200.39081:72 200.41076:20 200.45206:20 200.54382:119 200.71807:17 200.75766:21 200.82974:20 200.87417:20 200.89319:44 200.89999:20 200.95400:21 200.98112:120 201.02621:21 201.04148:21 201.10190:20 201.16578:85 201.18681:198 201.21198:120 201.38192:48 201.41872:21 201.44375:21 201.50909:21 201.53342:20 201.54999:21 201.57584:21 201.78597:123 201.79520:57 201.83041:21 201.84369:21 202.01241:41 202.02248:21 202.05557:122 202.08305:21 202.11647:21 202.16034:21 202.31129:91 202.37556:21 202.40552:21 202.44106:21 202.53761:48 202.56511:21 202.57696:21 202.64473:30 202.68014:21 202.69338:21 202.72674:85 202.83702:82 202.86892:104 203.00688:107 203.04123:62 203.07758:77 203.08992:40 203.13499:21 203.16430:21 203.18233:192 203.19223:21 203.29277:21 203.35768:15 203.39639:71 203.47347:24 203.54213:21 203.58895:21 203.60701:107 203.66482:86 203.68565:60 203.71098:143 203.79794:21 203.80283:26 203.88045:21 203.91623:49 203.93070:92 204.08819:21 204.09952:64 204.11618:21 204.15047:21 204.17566:21 204.25692:85 204.27489:100 204.54672:21 204.55863:21 204.63148:21 204.66931:21 204.68543:21 204.74584:23 204.85783:21 204.87048:99 204.95511:107 205.09009:101 205.14450:46 205.17689:21 205.20429:105 205.22741:21 205.26249:21 205.37828:21 205.54816:21 205.69494:21 205.71859:21 205.75000:113 205.92225:22 206.04922:47 206.05332:55 206.06213:27 206.26861:100 206.34349:28 206.38414:35 206.40216:21 206.41412:21 206.45423:21 206.55768:21 206.68792:21 206.75142:39 206.77805:21 206.78945:73 206.87397:77 206.93578:119 206.99783:21 207.13237:122 207.19149:31 207.32491:21 207.36017:21 207.38838:21 207.43513:34 207.49489:21 207.51552:139 207.59437:21 207.63389:21 207.66141:21 207.69952:21 207.70870:21 207.72634:21 207.74893:21 207.96158:78 207.99005:86 208.11698:15 208.24844:189 208.45540:100 208.57923:131 208.62950:92 208.74446:24 208.77566:101 208.86356:83 208.94310:30 208.97122:21 208.99715:22 209.01144:83 209.05194:21 209.08451:21 209.18650:21 209.31614:21 209.32410:55 209.36716:21 209.41181:21 209.44385:23 209.46993:21 209.47760:65 209.60320:21 209.65710:21 209.69113:21 209.79043:21 209.91601:21 210.00329:21 210.09060:21 210.12124:79 210.27892:48 210.31853:21 210.40376:21 210.57241:61 210.64963:21 210.74653:64 210.81294:21 210.95112:21 211.09594:53 211.10479:21 211.32544:21 211.32971:21 211.57220:39 211.60639:32 211.64665:21 211.70004:76 211.70935:21 211.80379:158 211.83835:21 211.93091:66 212.09932:21 212.20347:21 212.31286:77 212.58603:21 212.62679:33 212.70673:21 212.79959:20 212.91217:71 212.94322:21 213.16110:21 213.16860:86 213.17811:92 213.44521:21 213.59907:21 213.68882:107 213.71968:170 213.83605:21 213.99292:21 214.03650:172 214.06314:21 214.09825:21 214.11473:21 214.25792:42 214.30792:88 214.34483:21 214.45626:93 214.71581:62 214.74210:76 214.90016:21 214.95975:21 215.02510:21 215.05026:40 215.06460:21 215.33042:21 215.71004:21 215.74673:21 215.76327:21 215.83283:90 215.84799:26 215.86279:21 215.94844:28 215.99026:36 216.40215:28 216.45011:21 216.51527:70 216.67333:18 216.99878:21 217.08564:121 217.16835:21 217.27852:38 217.37698:21 217.43114:21 217.47158:21 217.53189:53 217.54092:21 217.56114:21 217.75840:21 217.81332:21 217.84098:62 217.85814:21 218.09458:21 218.13870:21 218.20388:75 218.21755:21 218.34924:21 218.36155:21 218.39049:21 218.67865:296 219.01506:146 219.05679:128 219.08585:21 219.27347:64 219.52989:21 219.62239:68 219.92027:21 220.11423:21 220.29956:21 220.31497:120 220.35844:21 220.46532:21 220.69982:66 220.74392:21 220.87855:21 221.28343:21 221.32886:149 221.34900:21 221.36503:21 221.40511:39 221.52172:21 221.65197:61 221.95856:21 222.05142:58 222.33813:21 222.47285:94 222.56446:183 222.63352:19 222.68003:21 222.74288:21 222.76394:15 222.90275:19 222.92565:21 223.13776:21 223.20726:21 223.24278:21 223.32215:21 223.56227:21 223.67302:70 223.77938:92 224.02237:21 224.03996:21 224.06784:798 224.27460:21 224.54165:21 224.56513:21 224.64181:51 224.69212:21 224.89937:21 224.95648:21 225.07637:30 225.19821:21 225.69236:21 225.71664:21 225.98676:21 226.68318:56 226.73317:21 226.79734:21 227.39071:21 227.46457:21 227.58129:21 227.74238:21 228.09728:21 228.12243:21 228.20080:91 228.21564:21 228.27187:21 229.10210:21 229.34679:21 229.41058:21 229.43951:21 229.63391:21 230.05490:21 231.83297:97 231.93203:46 232.28504:21 232.56442:55 232.95132:21 232.99868:28 233.66123:21 233.76230:21 234.28150:21 235.43080:222 235.69290:21 236.00052:21 236.11715:21 236.51617:21 237.27749:21 237.58463:21 238.87566:24 238.91433:21 239.00594:21 240.42577:35 240.76319:43 240.95369:35 241.70595:109 242.07482:86 243.31590:21 243.37243:21 243.38140:52 244.01693:20 244.24956:21 245.09993:30 246.05924:21 246.81191:21 247.54955:21 247.84189:40 248.18026:21 248.58861:33 249.05209:21 249.31339:21 250.89806:21 251.13842:44 253.21461:359 253.24784:21 253.75469:21 254.06348:256 254.07621:21 254.21456:37 254.22455:21 255.20940:21 255.22960:207 255.24851:29 255.26574:21 256.23240:31 256.24319:21 256.61022:21 257.59631:71 258.07364:27 258.40322:77 258.98969:21 259.09507:44 260.43858:18 262.75332:21 263.34190:21 264.38638:119 265.63208:34 265.76751:100 265.97590:21 266.45215:21 266.69043:21 267.23003:7 267.57352:27 267.88906:21 268.95301:21 270.37409:21 271.31653:69 272.04588:66 275.30462:21 276.27772:63 278.22142:21 279.22772:139 279.97315:20 280.06329:21 280.19199:21 280.29201:21 280.31544:177 280.33017:60 280.33554:30 280.34464:84 280.36499:21 280.40246:69 280.52919:37 280.63402:21 280.86461:21 281.25286:27968 282.04887:85 282.22654:21 282.25025:2158 282.28089:104 282.45422:21 282.56287:21 282.64182:28 282.68143:21 282.72510:64 282.78569:49 282.84312:41 283.06280:21 283.25452:53 283.26278:38 283.27543:21 283.30593:21 283.42877:21 283.46474:144 283.51535:21 283.67849:69 284.12095:21 284.13395:52 284.21919:21 284.28156:24 284.43390:21 284.47933:21 284.62143:21 284.72296:11 285.15295:21 285.18603:21 285.28197:21 285.52936:21 285.60604:39 285.71973:21 286.22991:108 286.47438:21 288.04374:81 289.34046:80 295.26124:8 303.22910:21 303.62712:21 306.28264:21 307.24766:38 307.26012:146 308.26431:17 308.70894:42 309.27555:184 309.29406:42 309.31137:21 313.33051:87 314.37154:21 315.17882:52 316.44857:21 317.28723:21 318.02218:21 318.07075:56 319.66537:21 319.92460:21 321.10739:21 321.87198:10 322.19039:21 322.23802:19 322.61952:21 322.75954:57 323.05319:122 323.34213:21 323.46719:21 324.25771:29 325.62414:48 326.25065:14 326.76718:21 326.84244:21 326.97866:21 328.07874:21 328.56326:21 329.20540:21 329.80993:21 330.14856:17 330.18180:21 330.28533:57 331.74188:21 331.75794:21 331.87231:37 332.28923:64 332.68988:21 334.00878:21 334.14305:21 334.26850:129 334.41168:21 334.44392:21 334.71454:82 334.86142:21 335.51327:21 335.83809:21 335.94745:30 336.02215:41 336.19179:21 336.70784:61 336.74518:21 336.86112:20 337.18328:58 337.68159:51 337.90011:21 338.58195:21 339.10843:21 339.32943:21 340.02354:21 340.65451:187 340.71812:11 342.16358:21 343.15737:81 343.23966:41 343.53633:53 344.15405:21 344.24218:21 344.51831:21 344.66374:79 344.69648:17 344.73301:42 345.02002:49 345.04711:48 345.33071:21 345.52018:78 346.02589:96 346.09380:21 346.26367:32 346.34192:84 346.67897:21 346.88144:21 346.89770:97 346.92745:94 347.16608:21 347.46271:21 347.63984:21 348.38902:21 348.82144:135 348.98828:35 349.43686:81 349.61227:21 349.63058:21 351.40421:35 352.05236:133 353.36393:21 354.09344:21 354.95010:21 355.83089:21 357.12080:21 358.52895:21 363.04060:21 363.22165:21 365.12837:52 369.14548:36 370.56109:21 376.37320:21 376.51849:76 378.30728:21 378.60835:21 379.40638:48 380.84354:13 385.24972:46 386.29400:18 393.56186:21 395.00815:55 399.49710:21 401.97132:59 403.47729:21 404.26565:21 405.75786:21 417.23618:119 417.27532:32 417.28899:112 418.29619:21 419.17432:46 420.34305:21 424.59301:21 428.05234:21 428.20456:21 431.83199:21 432.28276:66 432.30507:16 433.28554:16 435.24298:21 435.26954:21 435.85623:21 437.18131:21 437.25504:21 440.48223:89 442.31427:21 444.08557:21 444.32341:43 445.10445:82 445.26910:21 450.05563:54 452.82636:20 461.26214:35 461.27569:22 465.98096:22 466.90964:22 470.18323:22 476.24835:22 478.28441:20 478.75901:22 480.30099:12 480.81009:20 482.54060:22 484.14953:34 484.76185:13 486.29072:33 486.66545:22 487.17661:22 487.32796:22 488.26083:55 488.31026:896 488.35470:57 488.37766:31 489.13947:22 489.32514:85 489.34290:63 490.06491:22 490.20856:64 490.28212:151 490.32009:22 490.49651:22 490.59412:32 490.96193:22 490.97309:20 491.01077:22 491.11559:59 491.35593:22 491.36684:150 491.41238:22 491.71778:74 491.77768:101 491.99292:85 492.02762:60 492.05204:22 492.13569:22 492.19219:22 492.23312:47 492.60516:22 492.65299:22 492.76026:50 492.95958:22 492.98132:22 493.04222:22 493.08572:22 493.19665:22 493.22707:28 493.32500:22 493.33805:22 493.44901:22 493.50015:22 493.56107:20 493.73191:22 493.75803:22 493.77935:50 493.81679:22 493.87887:70 493.99316:90 494.04101:22 494.05408:22 494.07585:22 494.30685:52 494.34593:130 494.37162:67 494.41337:22 494.47109:22 494.49257:43 494.57455:22 494.61267:22 494.65114:90 494.74239:90 494.91491:22 494.94008:214 494.95038:22 494.98075:58 495.10243:82 495.13057:46 495.15122:64 495.16505:22 495.21736:22 495.27909:82 495.37298:43 495.41682:22 495.43202:115 495.44625:22 495.47289:98 495.51384:22 495.52468:33 495.66757:22 495.74062:96 495.74966:40 495.76571:22 495.84968:22 495.91077:86 496.04038:33 496.09835:22 496.10858:32 496.13935:29 496.17047:100 496.19871:22 496.22926:22 496.35582:22 496.38575:153 496.41147:22 496.42701:114 496.45038:33 496.53914:22 496.56861:22 496.58438:97 496.63110:59 496.69316:98 496.71002:53 496.72342:39 496.75197:22 496.76773:44 496.78982:53 496.85159:134 496.88247:128 496.89825:22 496.94410:22 496.95174:22 497.01578:87 497.05001:22 497.11289:47 497.15483:22 497.18040:185 497.23346:22 497.26841:22 497.31864:22 497.35296:189 497.37562:202 497.39616:67 497.47063:60 497.49954:25 497.54243:49 497.56924:184 497.62692:197 497.64744:22 497.70098:22 497.77767:167 497.82554:22 497.84108:66 497.89227:107 497.93154:22 498.03755:22 498.10969:22 498.12491:22 498.13092:22 498.15013:22 498.17746:22 498.21462:22 498.30174:118 498.32066:22 498.42556:17 498.43556:116 498.45276:196 498.51747:22 498.53278:22 498.54044:22 498.65526:22 498.67702:191 498.74214:216 498.78878:70 498.82041:22 498.84018:44 498.86473:87 498.87598:22 498.88691:164 498.94840:22 498.96213:47 498.97684:22 498.99325:22 499.01010:249 499.05039:28 499.07542:48 499.11797:22 499.19643:224 499.21007:99 499.22371:54 499.24819:22 499.29153:213 499.33358:58 499.36775:95 499.44627:22 499.45503:22 499.49096:32 499.58419:22 499.68709:22 499.74730:22 499.76193:81 499.78250:76 499.86044:72 499.89085:113 499.94001:22 499.95425:22 499.97620:79 500.01829:56 500.04952:22 500.09196:211 500.14762:66 500.22654:238 500.34507:28 500.35804:68 500.41845:140 500.46139:22 500.50181:51 500.51773:42 500.53280:73 500.55379:139 500.62441:150 500.65548:125 500.69683:197 500.71835:79 500.75944:22 500.82848:22 500.92525:52 500.95453:22 500.98084:22 501.03703:140 501.09538:57 501.13761:22 501.17269:74 501.22970:22 501.27795:22 501.34857:47 501.37123:118 501.39238:63 501.42489:22 501.45862:117 501.47613:47 501.50366:369 501.58406:77 501.61244:22 501.63767:22 501.67606:22 501.70359:22 501.74119:227 501.75943:22 501.76967:86 501.80623:69 501.87463:22 501.90315:22 501.95562:211 501.98654:22 502.00190:22 502.02158:112 502.03599:180 502.11196:100 502.15541:81 502.24553:22 502.26968:22 502.28541:61 502.33773:22 502.38054:85 502.44531:22 502.48116:205 502.53114:42 502.56058:22 502.57669:329 502.68038:44 502.69783:22 502.71979:22 502.73516:22 502.76833:138 502.77974:60 502.82349:218 502.83787:159 502.86712:86 502.90678:123 502.98903:94 503.03660:29 503.11464:145 503.18549:22 503.20327:177 503.22174:22 503.27316:70 503.28265:60 503.33022:62 503.36600:108 503.39689:63 503.41585:56 503.43964:40 503.47516:22 503.48139:22 503.49970:32 503.51622:35 503.52957:114 503.56237:22 503.59228:169 503.63892:155 503.67142:190 503.69780:117 503.77088:114 503.77955:22 503.86227:167 503.94050:22 503.96540:90 503.99657:22 504.03835:22 504.07746:46 504.10433:22 504.12302:22 504.17110:122 504.19548:58 504.24408:61 504.28197:33 504.30007:22 504.36017:117 504.39906:22 504.42489:179 504.45406:22 504.50327:68 504.53546:22 504.55966:22 504.60476:59 504.70740:70 504.76236:163 504.82811:139 504.84312:73 504.86011:84 504.91945:22 504.94476:22 504.97167:89 504.99577:52 505.00732:22 505.03015:50 505.05372:22 505.07252:198 505.08717:85 505.10397:74 505.13277:120 505.20011:22 505.23974:22 505.31536:45 505.33882:22 505.39167:22 505.44547:228 505.48198:228 505.49839:83 505.52722:56 505.53701:22 505.55587:112 505.67603:401 505.69739:116 505.71906:60 505.75795:194 505.79609:54 505.86521:22 505.88283:22 505.90706:22 505.93338:70 505.97029:32 506.01134:106 506.06732:82 506.08703:127 506.21224:22 506.28842:65 506.32043:2573 506.37465:210 506.38856:22 506.41306:194 506.47783:22 506.63577:33 506.76308:41 506.91079:194 506.92321:22 506.99378:22 507.11288:22 507.18201:45 507.21987:22 507.26537:69 507.28715:22 507.30963:198 507.32345:127 507.35688:30 507.37331:29 507.40724:62 507.42615:22 507.45593:22 507.48683:22 507.66928:66 507.68764:22 507.75444:103 507.76892:74 507.84512:73 507.86603:106 507.91910:43 507.96245:22 508.01780:183 508.05096:24 508.15052:288 508.17850:290 508.23692:92 508.28561:87 508.32950:49 508.34498:22 508.47128:65 508.48920:54 508.54100:22 508.56513:102 508.58012:69 508.65578:62 508.70298:22 508.72877:22 508.74256:35 508.86575:22 508.87953:82 508.92762:22 508.95200:113 508.97688:89 508.99249:44 509.03014:303 509.04032:22 509.07568:22 509.13528:86 509.21355:52 509.25325:40 509.29670:22 509.31881:22 509.35289:78 509.38181:22 509.39503:33 509.40281:22 509.55126:68 509.57526:22 509.63275:22 509.66314:107 509.74000:22 509.82043:127 509.84463:33 509.87712:22 509.89663:123 509.92775:22 510.02864:22 510.05518:22 510.11379:76 510.17907:22 510.20928:65 510.22172:53 510.23636:162 510.27270:70 510.34944:22 510.50309:47 510.60242:123 510.63271:22 510.69442:68 510.71461:22 510.74449:22 510.84913:118 510.90873:102 510.92713:22 510.96809:22 511.03119:22 511.17263:84 511.21491:82 511.36892:22 511.41396:182 511.49408:22 511.54503:22 511.57272:22 511.64805:22 511.73446:22 511.75541:162 511.78875:22 511.85301:22 511.95840:177 511.99484:22 512.02014:107 512.07685:22 512.15000:22 512.25751:22 512.27357:63 512.32513:22 512.39275:22 512.45361:290 512.51876:136 512.54688:167 512.56122:43 512.67326:22 512.79192:22 512.86401:22 512.88730:22 512.96423:205 512.97871:22 513.06233:103 513.14022:22 513.16892:29 513.19014:22 513.21899:22 513.29049:100 513.36171:164 513.39720:54 513.41440:194 513.49862:22 513.53474:51 513.58740:22 513.63846:22 513.73929:88 513.78208:74 513.79852:151 513.83494:22 513.89822:22 513.98509:94 514.03589:22 514.10696:22 514.12060:61 514.14138:22 514.16471:22 514.21480:118 514.25355:22 514.29815:86 514.35491:219 514.43793:22 514.48366:98 514.56901:22 514.61345:22 514.66240:33 514.76316:170 514.91372:112 514.98642:24 515.02821:77 515.10680:128 515.15252:30 515.22690:22 515.26550:83 515.34548:247 515.38366:22 515.57380:22 515.64497:22 515.66470:64 515.71392:22 515.74630:104 515.85021:75 515.91191:22 516.04797:37 516.12217:22 516.15052:146 516.20702:79 516.28685:22 516.33248:22 516.40171:57 516.52602:191 516.58187:158 516.63077:22 516.65169:22 516.66403:143 516.70410:122 516.71537:22 516.74792:99 517.04747:80 517.16077:22 517.19711:131 517.23039:35 517.29224:241 517.32896:22 517.36795:22 517.41473:22 517.49569:105 517.52422:73 517.69216:22 517.77017:22 517.80694:22 517.91839:22 517.95852:22 518.02539:22 518.07415:185 518.20772:22 518.30967:22 518.38996:22 518.43121:22 518.52712:22 518.55165:22 518.60871:34 518.69985:11 518.91305:22 519.10405:49 519.13787:120 519.29456:67 519.36823:35 519.47206:26 519.60720:22 519.62968:67 519.75951:119 519.79030:22 519.93469:118 519.99868:29 520.05496:22 520.11639:22 520.34424:50 520.37220:22 520.39566:22 520.46666:86 520.50851:22 520.52638:22 520.55767:22 520.56911:140 520.68801:61 520.78900:22 520.81358:22 520.85693:23 520.89629:22 520.96238:82 520.99801:22 521.03267:22 521.08929:15 521.28112:25 521.29327:22 521.32896:22 521.36362:22 521.38811:47 521.40052:22 521.42177:22 521.51326:41 521.57358:50 521.58394:22 521.62451:111 521.68824:54 521.70619:48 521.93073:22 521.95087:22 521.98779:22 522.04536:118 522.12655:22 522.13766:46 522.19199:70 522.20572:65 522.26980:22 522.31305:86 522.52703:104 522.58209:52 522.62695:89 522.66944:22 522.70234:67 522.72072:83 522.77820:84 522.82963:119 522.86540:22 522.89644:53 522.96072:162 523.00003:89 523.05109:161 523.12636:22 523.18125:22 523.34481:22 523.41444:106 523.60270:50 523.65452:128 523.74629:64 523.78689:16 523.84350:22 523.89643:100 523.92085:22 524.09910:22 524.36934:22 524.46916:22 524.49271:22 524.55295:83 524.61101:88 524.68565:22 524.73837:22 524.77266:177 524.85617:22 524.95379:22 525.11651:22 525.14612:71 525.18834:22 525.20767:204 525.27252:22 525.32191:22 525.37916:22 525.51050:22 525.54531:22 525.60369:22 525.68790:22 525.78377:147 525.91403:111 525.96978:22 526.00355:102 526.03107:109 526.05589:22 526.07088:22 526.10113:169 526.12538:60 526.15400:22 526.20008:22 526.22013:26 526.32252:22 526.35623:22 526.42350:34 526.48667:165 526.54113:81 526.55625:22 526.58893:105 526.62083:55 526.70448:30 526.71978:65 526.84335:78 526.87923:58 527.00137:22 527.07895:22 527.12405:64 527.21951:22 527.36725:91 527.46356:22 527.56142:22 527.62188:136 527.69866:22 527.83798:176 527.87883:24 528.06914:82 528.15102:22 528.30635:22 528.40485:88 528.46171:22 528.52701:22 528.82937:96 528.84907:22 528.88061:22 529.07536:40 529.24108:22 529.36727:22 529.42913:30 529.70537:22 529.78878:22 529.81020:22 529.83388:22 530.06725:22 530.08417:22 530.13624:57 530.39204:22 530.42249:22 530.54185:131 530.61232:25 530.64126:142 530.65728:91 530.77898:22 530.88504:22 530.95055:181 530.98322:22 531.05206:22 531.13019:28 531.34337:34 531.35984:97 531.42457:22 531.45058:49 531.69782:22 531.91692:22 531.95984:22 531.97810:68 532.05816:19 532.11687:92 532.21855:22 532.22877:86 532.24227:22 532.30329:22 532.33041:22 532.41199:169 532.45724:93 532.52276:156 532.55277:70 533.01877:22 533.02954:86 533.06496:154 533.08184:93 533.34790:22 533.39891:58 533.42024:22 533.43390:40 534.19463:53 534.25307:22 534.32099:22 534.33797:22 534.35432:22 534.36299:22 534.42751:152 534.59159:22 534.61918:49 534.64201:105 534.82127:103 534.88491:22 534.92795:22 534.95060:22 534.98120:50 535.17757:89 535.23949:22 535.32982:58 535.53140:43 535.67766:39 535.72858:9 535.89118:22 535.93087:22 536.14177:22 536.51930:131 536.55494:191 536.77359:22 536.81043:59 537.36378:22 537.47050:22 537.51850:57 537.98155:22 538.18780:12 538.63100:73 538.73880:52 538.75761:72 538.77586:22 538.90008:55 539.00291:94 539.10710:91 539.12491:22 539.18745:22 539.73181:22 539.96104:22 540.00384:172 540.08669:67 540.12151:22 540.39016:22 540.50106:55 540.68971:63 541.05979:22 541.39134:22 541.51682:19 541.64435:22 541.66373:22 541.72414:22 541.73899:108 541.83433:107 542.24747:22 542.41523:7 542.43680:22 542.45470:169 542.70830:22 542.80907:58 542.83723:22 543.06661:22 543.13088:140 543.29742:116 543.34969:22 543.55179:32 543.76090:100 543.99545:129 544.17537:22 544.24036:120 544.42560:22 544.47616:71 544.68380:53 544.82195:22 544.84032:33 544.91251:22 545.02622:52 545.16519:22 545.20177:49 545.28184:22 545.37447:22 545.79086:22 545.88698:22 545.96708:22 546.13416:22 546.15982:85 546.26773:111 546.65091:90 546.99378:86 547.16244:87 548.05635:22 548.39921:22 548.56323:22 548.57879:115 548.69285:22 548.75395:46 548.93494:22 549.00952:22 549.14887:166 549.18291:134 549.28115:151 549.33218:147 549.48126:22 549.70399:22 549.78897:22 549.93596:22 550.07264:22 550.39431:22 550.44142:22 550.50369:67 550.72411:22 550.90147:82 550.93560:22 551.15973:53 551.22112:140 551.31157:22 551.64192:12 551.68651:22 551.79579:22 551.81241:30 551.92417:72 551.94536:22 552.10760:22 552.23995:22 552.28368:22 552.31927:16 552.46257:47 552.48626:22 552.50238:22 552.60714:22 552.64744:22 553.33732:103 553.58386:22 553.74570:112 553.81924:20 553.99300:22 554.07271:18 554.12672:22 554.37370:154 554.47355:22 554.67526:55 554.92248:22 555.02054:22 555.05505:22 555.11157:168 555.31941:22 555.34019:22 555.39402:49 555.70264:22 555.91180:31 555.98899:22 556.03288:22 556.18764:22 556.37545:25 556.42559:22 556.47758:22 556.69989:22 556.76413:22 556.99643:22 557.11549:22 557.12595:155 557.46580:22 557.51090:22 557.71444:22 557.76880:22 557.93421:22 557.99321:22 558.20964:51 558.61809:22 558.73984:130 558.81607:163 558.88441:45 558.98393:22 559.05837:371 559.08351:22 559.24511:130 559.42203:55 559.52604:106 560.47166:22 560.48977:46 560.60632:72 560.78260:106 561.23367:22 561.26036:22 561.38000:23 561.73848:22 561.99812:119 562.37359:22 562.77643:36 563.10319:22 563.14317:134 563.18455:22 563.53680:118 563.69347:42 563.94417:216 564.16725:66 564.68833:22 565.00027:22 565.29250:22 565.31471:84 565.35683:53 566.27686:22 566.38874:22 566.65918:22 566.91216:51 567.13960:22 568.22246:22 568.45810:28 568.47932:22 568.59747:56 568.68719:22 568.87661:61 569.53444:47 571.21735:22 571.37186:22 571.57558:22 571.93123:77 572.59586:22 572.92052:22 572.98031:22 573.34847:22 573.47410:51 573.74373:22 574.03099:51 574.19312:22 574.24358:22 574.74951:22 575.47417:22 575.59401:22 576.22577:22	569.194	659.592	663.324	622.08	649.768	731.037	609.726	745.686	799.739	1465.55	1202.4	1457.71	649.712	732.079	721.066	579.079	633.481	640.045	594.483	654.563	706.156	632.112	556.771	562.123	1916.9	1436.73	1991.14	699.573	676.433	687.519	579.679	538.506	617.91	571.369	691.962	583.223	588.488	566.742	537.309	1279.37	1305.69	1325.87	532.124	524.125	699.205	508.018	507.783	535.552	498.442	538.97	545.799	495.91	543.381	551.392	1141.24	1087.45	1082.04	546.06	558.201	713.746	630.703	667.628	718.384	1375.22	700.953	617.535	651.734	583.669	1781.59	687.842	578.698	615.518	564.18	1303.64	506.258	585.151	517.118	527.737	530.227	1103.58	30.1749	606.002	53.3015	56.6317	97.9045	149.718	37.1603	44.7159	33.4653	55.8904	42.0386	300.958	195.635	11.5737	39.7112	66.4671	25.6855	23.3181	98.8545	15.9654	25.5994	29.9884	32.728	93.5063
NEG	1131	10.986	842.59	PC 36:3|PC 18:1_18:2	[M+CH3COO]-	null	0.78	TRUE	9.33	842.592	C44H82NO8P	PC	GDWULUGDXGHJIJ-UHFFFAOYSA-N	O=C(OCC(OC(=O)CCCCCCCC=CCC=CCCCCC)COP(=O)([O-])OCC[N+](C)(C)C)CCCCCCCC=CCCCCCCCC	410	FALSE	TRUE	TRUE	o; Normalized unit: pmol_per_10E6_cells; Annotation method: Msp20230802111825_NCDK-TUAT_converted_dev_1	FALSE	FALSE	1131	0	0	1	0.44	0.84	0.95	9	2	2.47	1626.28	842.59137:17492 842.68667:18 842.72338:12 843.17488:13 843.51190:14 843.59490:8747 843.67566:32 843.71290:13 844.49458:12 844.59615:1966 844.68726:13	56.61030:20 59.01432:1423 78.95880:74 78.96800:14 89.02376:20 96.95867:20 96.96202:13 102.94962:20 116.47666:20 117.44819:32 118.16087:20 119.96711:20 122.05907:12 122.49719:20 122.98290:20 123.04418:20 123.51890:20 123.66355:73 123.71522:35 123.77866:20 124.06688:11 124.11482:70 124.29793:20 124.63833:20 124.77724:20 125.01862:20 125.05773:68 125.08575:28 125.18952:20 125.47024:20 125.52456:20 125.59006:43 125.62993:20 126.17341:20 126.47616:20 126.88011:50 128.56348:73 131.00147:20 134.99428:82 139.18783:20 140.06775:18 141.01836:53 143.87499:20 152.99086:53 155.64376:47 156.40221:20 157.29955:20 157.33847:31 157.53858:20 157.56071:20 157.98723:24 158.02057:13 158.32392:20 158.74941:20 159.02844:20 159.30896:20 162.36726:20 164.60905:20 165.15502:180 165.63548:20 166.96745:20 167.24222:20 168.02807:20 168.04277:592 168.65058:20 168.66656:86 169.04568:13 169.11965:20 169.18213:45 170.22531:15 170.27032:67 171.10411:29 172.16058:74 175.76278:20 175.89757:89 176.32422:91 178.33930:50 179.32917:17 180.24773:20 180.92956:20 181.72358:20 181.98664:54 182.06813:86 182.08092:20 182.10802:20 182.50147:20 182.93805:125 183.36026:20 183.38115:20 183.43355:20 183.46107:28 183.67833:92 183.69100:20 183.71357:20 183.79456:20 183.81846:20 183.83838:20 184.05625:20 184.11302:20 184.20977:20 184.31281:20 184.51433:20 184.57225:34 184.59812:42 184.64929:77 184.91236:20 184.91636:20 185.00951:20 185.16851:28 185.18396:47 185.21284:20 185.30605:71 185.37886:45 185.45553:20 185.46225:158 185.47482:9 185.57127:249 185.61496:20 185.70197:12 185.88501:45 185.96075:20 185.97019:68 185.98451:20 186.00216:20 186.06214:88 186.10771:20 186.23319:73 186.31555:20 186.36168:20 186.39793:46 186.45816:57 186.49408:20 186.53221:20 186.58438:20 186.63791:20 186.66467:20 186.74765:20 186.88019:20 186.96223:159 187.07506:20 187.15156:71 187.15948:20 187.18829:20 187.24734:85 187.27021:29 187.31830:20 187.34082:18 187.39070:20 187.40693:138 187.43060:117 187.44337:115 187.46332:27 187.49731:20 187.53476:33 187.66903:20 187.69318:20 187.69892:99 187.72427:103 187.76219:30 187.84070:46 187.88370:62 187.89654:20 188.00427:58 188.03114:47 188.04358:20 188.05354:59 188.08332:35 188.12080:82 188.18733:20 188.21569:77 188.22294:20 188.27361:50 188.31836:20 188.40544:93 188.49739:27 188.57571:30 188.60814:20 188.66945:166 188.69761:20 188.72435:88 188.75113:80 188.77498:20 188.82300:46 188.89590:96 188.95401:20 188.96748:20 188.98835:20 188.99989:43 189.06915:20 189.08531:20 189.10116:148 189.11360:20 189.18516:87 189.21231:32 189.22541:20 189.28672:20 189.30544:84 189.32109:20 189.42502:72 189.44925:114 189.50034:58 189.56000:138 189.60287:20 189.63019:81 189.65571:24 189.69527:20 189.73777:20 189.75975:62 189.77644:80 189.80253:20 189.85225:66 189.86798:50 189.87946:20 189.89161:20 189.94096:76 189.99938:26 190.04088:75 190.09462:41 190.12039:138 190.13734:20 190.17449:20 190.23415:51 190.25419:20 190.27245:32 190.29655:89 190.30538:113 190.31843:35 190.33219:125 190.37953:47 190.46175:66 190.47058:41 190.48326:20 190.50024:65 190.50895:20 190.53839:20 190.55289:20 190.61930:71 190.66783:20 190.77010:45 190.81326:20 190.84302:20 190.90189:20 190.98987:20 190.99959:88 191.00890:69 191.05147:138 191.08149:103 191.12593:20 191.15104:20 191.18050:58 191.19735:17 191.20245:20 191.22751:20 191.29836:43 191.30811:20 191.39504:28 191.43129:126 191.47686:106 191.54813:33 191.57333:76 191.65605:60 191.67068:20 191.69878:128 191.72465:24 191.74595:20 191.79633:60 191.82191:20 191.96381:51 191.97117:20 192.00045:83 192.02958:38 192.04482:84 192.11437:20 192.13066:20 192.20883:117 192.27737:24 192.30649:54 192.31927:47 192.32612:111 192.48926:20 192.51709:36 192.56252:93 192.60735:20 192.66597:20 192.69316:20 192.71770:46 192.75163:20 192.83051:20 192.94614:20 193.00558:95 193.03119:20 193.04129:127 193.14360:71 193.15437:20 193.20133:20 193.22048:100 193.33164:59 193.36406:20 193.40555:40 193.45006:64 193.47039:80 193.48667:20 193.50569:102 193.57660:20 193.65769:20 193.71177:147 193.78329:87 194.03067:20 194.11118:20 194.28044:20 194.29496:49 194.31116:20 194.40988:62 194.65702:29 195.01178:35 195.08678:20 195.25208:94 195.27836:20 195.29292:42 195.35029:37 195.39814:20 195.77325:62 195.79688:70 195.82928:59 195.85556:20 195.95786:20 196.12911:143 196.19315:34 196.42707:20 196.46722:232 196.48952:49 196.55133:20 196.62755:20 196.64403:20 196.64952:20 196.68112:20 196.78897:20 196.79663:48 196.82034:74 196.83843:20 196.87966:20 197.02400:20 197.05699:82 197.16609:75 197.19081:70 197.21167:78 197.30664:20 197.31988:103 197.34585:20 197.38518:180 197.39608:20 197.60738:20 197.65488:20 197.77470:20 197.96820:82 197.98950:125 198.09307:46 198.11164:20 198.17438:20 198.23505:20 198.27174:168 198.38078:22 198.49717:20 198.53067:23 198.54683:76 198.69787:63 198.85907:198 198.86787:21 198.98730:27 199.04593:41 199.15927:33 199.17141:82 199.24220:88 199.25471:23 199.27726:107 199.33093:24 199.50930:20 199.57503:20 199.60270:20 200.06574:79 200.07824:20 200.09150:20 200.21275:20 200.22245:20 200.24466:109 200.33473:20 200.60806:21 200.90008:21 200.99936:21 201.15353:21 201.23511:15 201.24939:21 201.32676:35 201.44606:21 201.53823:58 201.56008:20 201.63366:21 201.63958:21 201.71182:64 201.76802:21 201.92736:21 202.11949:21 202.25459:21 202.27370:48 202.40715:21 202.41717:100 202.42735:21 202.45855:21 202.48728:21 202.50239:175 203.17944:77 203.26787:21 203.50589:54 203.87090:21 203.87509:21 204.00598:46 204.11222:21 204.21859:21 204.25288:21 204.35298:71 204.53155:21 204.57493:82 204.58573:88 204.60300:21 204.63102:21 204.73957:36 204.75027:106 204.81307:45 204.84405:21 204.85246:21 204.90434:21 204.97553:56 205.11120:21 205.13169:54 205.14066:21 205.15329:21 205.18384:160 205.19818:21 205.80337:21 205.96710:21 206.05716:22 206.43988:55 206.47066:21 206.62339:21 206.66493:21 206.89319:90 206.96919:21 207.05425:136 207.13410:21 207.51888:64 207.57134:21 207.58323:89 207.66307:21 207.70693:22 207.82825:21 207.85849:21 207.96454:21 208.14185:21 208.34822:21 208.74271:62 208.77311:36 208.91308:71 208.97431:21 209.09432:55 209.92870:21 210.11278:17 210.23498:21 210.42606:144 210.46032:43 210.49354:21 210.59947:77 210.78081:26 210.99478:21 211.07229:67 211.26256:46 211.53578:21 211.64153:87 211.76805:21 211.81581:21 211.82650:21 211.85751:37 212.34145:21 212.53949:21 212.86988:21 212.96564:21 213.35390:21 213.48197:21 213.53063:21 214.00681:21 214.08922:96 214.17162:21 214.18250:140 214.64851:20 214.80679:96 215.04551:22 215.25453:21 215.49315:21 215.50968:21 215.59365:183 215.99094:21 216.00965:21 216.09748:21 216.44601:21 216.59308:21 217.13407:75 217.28035:19 218.40164:21 218.57248:21 218.59431:27 218.70978:138 218.89698:21 219.10208:21 219.13761:21 219.30294:21 219.44946:21 219.51297:169 219.88658:37 220.19301:21 220.40672:21 220.47725:21 220.68310:21 221.16572:21 221.20724:21 221.51619:21 221.87072:55 222.10673:59 222.35961:21 222.73295:21 222.83163:21 222.90135:53 223.16074:21 223.72956:21 223.75288:62 224.03112:79 224.06893:504 224.24810:44 224.35339:21 224.46344:21 224.97148:21 225.07139:20 225.19515:76 225.72813:63 225.81283:21 226.49536:21 226.60445:21 227.16510:21 227.79370:21 228.09834:21 228.85300:9 228.86951:62 229.23217:21 229.26510:79 230.54688:22 230.64201:87 231.17826:21 231.34851:126 231.51720:21 231.73708:21 232.38765:21 233.55253:176 233.88433:53 234.11096:21 236.87969:21 237.13303:21 237.65218:21 238.00640:21 238.91523:38 241.47486:21 242.07878:21 242.10043:17 242.32264:21 243.03828:21 243.25523:144 243.45533:21 244.82049:21 245.21989:21 247.58693:21 248.52984:38 248.58588:21 249.49632:21 250.44044:33 250.72979:56 252.86043:24 252.86494:21 253.16564:21 253.19381:21 253.20285:114 253.21726:367 253.24705:7 254.22262:21 255.23069:153 255.24569:21 255.26387:41 256.23027:39 261.21829:21 261.43513:129 266.13932:21 266.50777:21 271.96367:78 272.36003:21 278.29682:21 278.30958:24 278.32058:180 278.33875:8 279.23453:19504 279.83436:21 279.90073:21 280.18864:56 280.21053:21 280.23563:909 280.25221:81 280.26316:21 280.27858:21 280.29276:77 280.32285:21 280.50164:21 280.55153:21 281.24853:9383 281.27371:181 281.99646:21 282.20045:21 282.22197:43 282.25127:332 282.27890:21 282.34278:72 282.76663:100 283.04135:9 283.22824:64 283.25896:10 283.51587:21 283.80227:66 284.12890:21 284.30504:52 285.27836:21 285.45293:21 286.13764:21 286.79828:21 288.10274:21 288.41978:45 292.00290:21 292.41145:21 293.24817:21 303.22993:42 304.23285:29 305.22560:21 305.24745:83 305.28622:21 306.25175:11 307.23285:42 307.26273:280 307.29239:50 308.25753:28 311.90620:19 318.71317:21 319.55745:21 320.03456:9 321.27043:21 321.99137:23 322.13479:21 323.97894:21 324.64836:21 324.85135:21 325.14359:21 325.37802:185 326.89271:99 327.82577:21 328.80457:21 330.43100:85 330.52805:11 333.39665:21 334.05514:21 334.36275:22 334.55659:21 335.31125:57 335.87667:112 337.05962:21 337.09442:29 337.63082:21 338.08364:49 341.89188:71 342.41712:21 342.69838:87 343.32199:56 343.51151:27 343.94404:21 345.04120:21 345.13491:21 345.40519:21 346.09729:21 346.22485:21 347.01340:8 347.52395:60 356.30299:21 357.93836:21 358.12555:21 358.20434:21 359.94567:15 360.28883:68 364.07608:21 369.88253:21 376.02280:58 382.00453:21 389.21456:55 398.63809:20 399.79276:20 405.43002:67 408.75748:21 408.80500:21 409.77996:21 410.39982:21 414.92428:32 415.22300:31 415.24914:21 417.22316:21 417.23967:57 417.26295:7 418.92550:21 424.52344:21 427.78900:21 429.83931:31 430.27432:21 432.27184:21 432.29036:21 433.23222:21 435.24681:27 437.82164:21 439.09326:21 445.26363:21 445.29402:21 456.07972:22 457.78404:22 469.83746:62 471.65218:22 478.28462:22 478.30023:22 480.29423:22 480.30733:53 481.24300:73 481.28599:69 485.54379:22 485.63430:46 486.29865:272 486.32902:9 486.35026:22 487.30050:27 488.26744:25 488.31199:277 488.33052:79 488.36696:55 488.98417:22 489.26645:22 489.31192:21 489.32856:17 489.38955:28 489.57307:22 489.76164:22 490.00175:26 490.17901:22 490.63669:22 490.80702:22 490.98714:22 491.19125:234 491.44790:22 491.68408:22 492.09368:127 492.18267:22 492.25429:37 492.31632:22 492.44021:22 492.73369:22 492.77935:36 492.81522:22 492.84204:246 493.33437:181 493.37530:22 493.48368:73 493.50584:22 493.55285:90 493.66579:22 493.73050:108 493.86712:22 493.91993:76 494.19042:22 494.27643:22 494.35524:58 494.40928:22 494.70225:22 494.91460:22 495.00730:22 495.16705:64 495.18865:149 495.20552:115 495.24882:35 495.44216:22 495.56753:22 495.65257:22 495.73435:22 495.75342:60 495.79214:22 495.82159:22 495.84197:12 495.93719:22 496.34300:22 496.36571:68 496.47685:78 496.71915:100 496.77735:22 496.86136:210 496.89743:22 496.96075:22 497.04990:102 497.15292:22 497.29617:182 497.31015:37 497.35012:20 497.37691:41 497.73192:172 497.79663:106 497.81994:34 497.84868:24 497.85750:22 498.01159:22 498.15550:99 498.23114:131 498.28099:22 498.44458:17 498.47606:182 498.50263:8 498.54290:22 498.63148:22 498.69819:22 498.79662:22 498.82769:191 498.85350:22 498.87803:103 498.90698:126 499.14232:22 499.24080:22 499.32742:57 499.47391:22 499.67815:67 499.75457:55 499.82094:22 499.91291:22 499.94357:22 500.00429:322 500.02117:39 500.07061:22 500.14591:139 500.21034:58 500.22395:22 500.26667:22 500.42890:32 500.44929:89 500.51754:22 500.53288:22 500.74512:94 500.77603:144 500.83205:22 500.93771:210 500.96249:137 500.97257:22 501.08417:22 501.16781:82 501.21244:22 501.26836:99 501.28035:224 501.30625:96 501.39447:22 501.44492:22 501.45808:22 501.53339:87 501.61687:42 501.64673:22 501.69389:22 501.71866:167 501.77507:22 501.79624:104 501.88149:22 501.89576:22 501.91660:22 501.99451:22 502.03023:22 502.10095:22 502.17997:22 502.23222:85 502.27875:22 502.57514:22 502.62147:46 502.72728:52 502.76188:158 502.78157:22 502.84966:22 502.88217:163 503.02167:101 503.12665:91 503.17479:22 503.24071:22 503.32857:244 503.39233:22 503.48398:147 503.51663:44 503.53162:22 503.64445:186 503.67826:246 503.70774:22 503.72533:22 503.74841:22 503.80823:13 503.83887:44 503.95398:22 504.00346:22 504.05368:177 504.11561:22 504.14888:135 504.16070:22 504.27290:55 504.30534:304 504.33349:83 504.35022:99 504.39605:22 504.44885:22 504.47084:80 504.64302:87 504.68146:22 504.70077:22 504.76003:57 504.81106:93 504.87463:22 504.94540:55 504.96229:45 504.99018:22 505.01818:22 505.14427:22 505.19164:282 505.28869:22 505.31710:22 505.32851:64 505.38536:22 505.41178:22 505.45582:22 505.53620:22 505.60117:22 505.67558:179 505.72707:18 505.74434:22 505.78840:22 505.81263:22 505.85982:44 505.96685:22 506.00053:52 506.06820:22 506.23068:71 506.27364:46 506.29715:101 506.32244:1459 506.42808:70 506.45058:22 506.47813:22 506.50129:47 506.56300:22 506.65449:22 506.67875:22 506.70281:69 506.76498:68 506.78974:29 507.02111:138 507.05143:22 507.11429:22 507.14014:28 507.20909:22 507.23457:95 507.25877:22 507.32249:86 507.34536:98 507.46335:136 507.56118:51 507.62063:22 507.65189:60 507.68022:22 507.71222:22 507.74202:22 508.08261:121 508.34897:68 508.38923:125 508.76720:106 508.84189:50 508.98120:286 509.13234:22 509.19423:22 509.25722:22 509.33127:22 509.36063:30 509.52072:167 509.62643:22 509.67397:22 509.73478:22 509.92056:22 509.97113:79 510.03558:22 510.21256:22 510.33514:81 510.40396:22 510.68295:91 510.71713:22 510.87209:22 510.90420:22 511.05143:22 511.22859:22 511.31165:22 511.61402:22 511.83116:22 511.99627:22 512.56299:118 512.66804:22 512.96083:22 513.06843:22 513.11169:22 513.60910:178 513.76289:85 513.86967:22 513.90566:59 513.92963:22 514.13312:76 514.30016:222 514.31402:67 514.32829:4 514.34939:22 514.70007:55 514.79155:22 514.90267:22 514.98308:56 515.29170:22 515.33284:22 515.47900:198 515.80768:22 515.99678:22 516.46636:22 516.53537:22 516.84508:70 516.86377:22 517.14328:22 517.17895:101 517.19656:101 517.32577:69 517.40445:28 517.96442:22 518.06586:22 518.08369:22 518.20335:86 518.22905:106 518.25662:24 518.29530:46 518.32896:22 518.59063:15 518.62002:22 518.63898:22 518.84731:84 518.89623:24 519.14579:188 519.32179:22 519.39099:22 519.86451:78 519.95920:71 520.09104:22 520.62245:177 520.71111:22 520.86981:22 521.03748:22 521.17947:22 521.21363:22 521.22643:22 521.27695:132 521.28939:29 521.68719:22 521.70621:22 521.80242:22 521.83532:70 521.85703:86 521.95260:134 522.21815:57 522.25459:170 522.77728:22 522.97550:22 522.99342:22 523.60513:22 523.66900:22 523.90551:22 523.95147:22 523.97636:76 524.03850:33 524.05797:22 525.03501:132 525.24032:22 525.54105:36 525.70963:68 525.75339:22 525.87228:66 526.01957:22 526.33687:22 526.44581:58 526.51503:22 526.63794:15 526.66338:22 526.69547:22 526.81400:22 526.95624:52 527.07538:68 527.23449:22 527.35004:57 527.49440:182 527.79803:22 527.81604:22 527.94033:124 528.00754:127 528.15139:22 529.26405:40 529.30680:22 529.62572:22 529.90752:22 530.09929:8 530.80417:22 530.82900:22 530.91363:22 531.20707:22 531.36096:180 531.93763:22 531.96135:22 532.03058:31 532.09138:151 532.16356:22 532.34148:87 533.66507:126 533.85846:22 534.28619:40 534.31005:22 534.41246:35 534.68252:79 534.73937:30 535.05974:22 535.20340:25 535.25816:22 535.52556:112 535.74239:22 535.99815:22 536.25026:35 536.33836:22 536.43364:22 536.46313:22 536.67120:174 537.96698:12 538.93222:225 539.18028:65 539.36164:99 539.40555:93 539.56320:22 540.17046:132 540.30209:40 540.42130:22 541.11745:28 541.47793:81 541.64988:71 541.76558:22 541.85007:35 542.07827:82 542.17489:22 542.70529:22 542.80707:173 542.88780:22 543.35729:104 543.58265:49 544.04898:22 544.20982:66 544.23634:22 544.78489:22 545.60981:61 545.69144:54 545.73293:22 545.77527:22 546.18724:22 546.31435:37 546.38872:41 547.02241:317 547.16972:22 547.26473:19 547.34043:22 547.38397:22 547.41032:22 547.47908:22 547.75872:22 547.91232:22 548.12891:183 548.56136:22 548.84702:22 549.31639:22 549.42757:116 549.44133:82 549.50109:238 549.67972:125 551.02456:22 551.56549:94 551.68119:22 552.07166:68 552.25880:22 552.62025:22 552.73328:70 552.76743:83 553.00893:50 553.75681:63 554.07604:24 554.17080:132 554.26091:22 554.58948:48 554.63200:201 554.69260:84 555.68558:80 555.88275:17 556.08993:22 556.48034:22 556.89749:22 557.17412:84 557.45964:66 557.66863:22 557.78219:120 557.90226:33 558.62319:22 558.86665:100 559.53453:22 559.87286:22 561.14829:22 561.18889:22 561.93862:22 562.18477:22 562.91658:22 563.51980:22 564.10124:22 564.17220:22 565.20916:85 565.76849:21 567.26839:22 567.77146:26 567.86857:117 569.20519:22 569.27646:22 570.19529:22 571.03797:27 571.24933:20 571.61121:22 573.15550:22 573.46860:22 573.92726:22 574.10724:105 574.31216:22 574.73241:22 576.24917:22 576.35381:22 578.17650:33 580.60374:22 581.97463:22 582.11050:22 584.03920:14 584.29678:60 585.02090:22 585.05527:46 585.59185:75 585.99027:20 586.12284:80 586.37920:22 588.75347:22 588.78080:22 589.14956:33 591.08042:83 591.10921:40 591.25640:85 593.16091:22 594.18536:107 594.38771:22 601.81121:22 604.32287:68 605.88396:222 609.00519:22 609.12122:22 609.28440:22 610.66572:22 611.40541:22 611.58949:22 615.84853:14 616.57404:94 617.98198:95 618.75784:62 618.92313:22 624.01063:22 624.81221:22 627.96233:22 629.71072:158 646.17133:22 662.31881:139 662.54756:22 675.23781:22 687.01659:44 693.49493:73 697.47315:50 697.49178:28 700.56718:22 709.91448:22 714.50170:22 721.48345:20 723.47120:22 723.49202:27 723.58449:20 724.49905:22 724.52542:22 728.28203:22 731.09200:88 746.91361:22 755.55028:27 759.39431:22 762.92357:22 765.91422:69 765.93502:31 766.01910:26 766.11123:20 767.30856:18 767.42714:21 767.47873:19 767.51965:41 767.53703:24 767.56166:15 768.16628:22 768.55610:24618 769.55654:2074 770.38628:27 771.44239:22 772.22339:20 773.68799:75 773.86821:33 783.46192:22 783.48294:62 783.51199:232 783.54870:23 783.58263:23 784.51781:23 788.08703:23 792.52306:23 792.56000:54 813.13638:23 842.55941:278 842.58945:1575 843.58877:207 843.62367:67 843.64262:23	111.2	134.296	140.041	136.442	144.36	170.686	130.749	188.574	211.216	429.43	339.471	456.618	147.901	170.851	169.376	120.811	132.669	154.629	129.073	134.392	164.33	111.659	102.682	99.4689	693.48	523.715	760.448	153.51	161.112	169.226	115.475	93.7725	130.189	105.742	112.559	107.284	125.121	112.507	100.384	473.769	503.715	506.762	104.015	113.498	189.372	94.5404	95.0176	100.534	98.3233	98.9072	107.351	79.5907	94.8378	93.9654	388.037	371.574	376.752	97.4538	91.3138	153.028	128.512	150.496	176.846	408.506	162.709	136.036	142.598	104.603	659.214	161.282	113.146	108.529	112.671	494.748	127.798	135.628	96.6972	101.527	89.4646	378.788	3.19704	113.932	15.2656	17.9276	41.4956	61.312	18.5305	12.8459	17.1588	19.0069	6.31793	122.029	25.1971	7.85939	18.3199	3.57474	12.3694	18.2328	46.784	3.33096	5.05225	8.56216	8.41783	33.9971
NEG	1130	10.796	840.575	PC 36:4|PC 16:0_20:4	[M+CH3COO]-	null	0.03	TRUE	9.09	840.576	C44H80NO8P	PC	JAVWFBAAZSHHAD-UHFFFAOYSA-N	O=C(OCC(OC(=O)CCCCCCC=CCC=CCC=CCC=CCC)COP(=O)([O-])OCC[N+](C)(C)C)CCCCCCCCCCCCCCC	410	FALSE	TRUE	TRUE	o; Normalized unit: pmol_per_10E6_cells; Annotation method: Msp20230802111825_NCDK-TUAT_converted_dev_1	FALSE	FALSE	1130	0	0	1	0.46	0.6	0.96	9	2	2.42	235.34	840.57505:2385 840.65685:20 840.67725:11 840.69955:19 841.20585:10 841.44673:16 841.50597:13 841.57813:1142 841.66549:19 841.87367:7 842.09002:12 842.35957:12 842.50172:11 842.58558:548	59.01404:440 78.95771:41 83.02665:20 100.93305:122 100.94092:20 101.93324:17 101.93871:15 135.11628:11 137.58061:20 141.01513:20 141.02375:8 152.99417:20 157.12329:20 158.97425:37 159.97631:45 159.98280:20 163.14632:20 167.79925:130 168.04178:68 170.79198:39 171.51374:20 171.67768:12 172.70788:52 174.10955:20 174.20068:20 174.22137:156 174.50901:131 174.97332:20 175.86066:20 176.03169:78 178.27841:20 178.88183:20 179.45740:20 180.55733:20 181.51859:6 181.52590:39 184.61801:37 186.82561:66 187.07614:200 190.40860:20 192.43670:51 193.45840:20 194.17088:20 195.39920:57 197.31314:20 199.75594:20 200.21096:20 201.11361:103 202.07520:21 202.10305:21 202.38164:21 203.02452:21 203.10368:18 203.87955:21 203.93759:21 203.99774:31 205.10163:21 205.19482:65 205.30087:21 205.31560:21 205.58516:21 206.00970:48 206.05942:21 206.10794:21 206.15385:21 206.42445:21 207.02157:21 207.18790:21 207.33385:21 207.37052:21 208.98726:21 208.99930:21 209.38011:115 210.34314:21 211.79088:26 212.21664:35 212.88106:112 213.03515:21 213.74943:69 213.97450:34 215.58826:28 216.48081:21 216.84557:21 217.22508:21 217.45532:21 217.57891:21 217.78267:21 218.86505:78 219.95192:21 221.10830:21 221.89095:115 221.90351:21 223.05111:21 223.14044:64 223.35768:21 223.62539:15 223.75529:21 223.87135:88 224.05429:21 224.06909:103 225.07009:13 225.68466:21 227.44989:79 228.37955:21 231.20867:23 236.07534:21 237.60075:168 238.36675:33 241.21383:21 242.07681:20 243.25566:59 251.20284:34 252.36972:20 253.21818:39 255.20151:25 255.23317:2176 255.78590:14 256.21755:21 256.23343:48 257.23933:12 259.19880:21 259.21512:22 259.24340:251 259.42495:52 260.24240:10 260.26365:5 275.20155:20 275.73665:18 277.21278:30 277.22069:21 277.24293:21 279.22958:9 281.24477:22 281.27112:21 283.23784:22 283.26792:43 284.26478:21 285.22254:21 298.29553:41 302.17040:21 302.21637:10 302.23255:21 302.24362:21 303.23287:4372 303.25672:104 303.78240:21 304.23592:174 304.26743:21 305.24971:184 305.27887:21 307.10336:21 307.25856:21 307.26689:21 316.97922:21 317.60034:21 327.22750:21 329.38730:71 333.27672:18 346.18003:21 359.07959:21 391.22225:20 400.84793:152 420.25587:21 446.40870:21 449.28163:21 449.67307:21 461.35170:118 462.29887:62 469.26391:22 478.28531:20 480.28479:58 480.30821:350 480.33644:12 480.35055:22 480.36453:51 480.39547:22 481.30755:22 484.42636:8 488.70607:20 489.22589:22 492.13218:22 492.62664:22 495.06996:22 497.41338:22 497.62524:58 497.70506:22 497.94965:226 498.29960:22 498.37722:22 498.65168:22 498.91356:137 499.69633:18 500.17955:22 500.44245:22 501.06713:22 501.32003:84 501.57373:22 501.80848:22 502.07956:46 502.36168:100 502.46087:140 502.56685:22 502.64971:31 503.02420:63 503.12474:22 503.68285:8 503.75659:22 504.05561:22 504.14578:22 504.25759:26 504.52302:22 504.60760:175 504.63303:22 505.83953:22 506.27320:68 506.63646:168 507.55310:161 508.44346:22 508.66347:108 508.94273:22 509.45394:89 509.78332:86 510.29102:28 510.30843:18 510.69941:51 511.37007:105 511.80024:78 512.61670:18 514.52662:54 516.76394:22 517.59627:101 518.13645:22 518.79463:146 519.00518:61 520.07017:22 520.15054:83 521.19769:22 522.18430:22 523.20022:96 523.54605:22 525.08807:111 526.30112:122 527.07735:22 527.88985:116 527.97047:22 528.30392:46 528.33063:22 530.32499:22 534.64654:20 537.96396:22 542.19660:95 543.05084:149 543.08429:22 544.81017:22 545.08798:22 548.70936:114 551.96773:22 552.81344:44 561.84341:22 565.41054:20 593.71895:22 594.65137:161 598.38444:22 638.08802:141 695.47694:22 722.37632:52 739.52029:22 752.52780:20 753.53037:22 753.56272:10 763.96234:173 766.47532:22 766.53661:4343 766.58190:159 767.54113:438 767.57632:22 767.61603:22 777.55182:22 781.47948:22 781.50077:49 781.52814:22 781.53679:10 794.50743:23 840.54209:65 840.57239:445 840.59302:7 840.60913:60 840.63826:23 841.55694:23 841.56605:29 841.57817:37	14.7706	23.8834	16.7015	14.7419	14.8965	15.6077	12.7624	15.426	17.5623	8.18568	6.5702	7.15331	11.291	11.0132	11.3776	16.3492	17.6073	16.2836	18.8916	18.932	21.3699	22.9845	21.9946	22.8151	13.0357	10.597	12.3028	20.3452	18.4409	18.6379	14.7631	13.3258	15.4713	16.0895	19.0601	16.5155	15.4873	15.2239	13.0938	13.7566	13.9339	14.605	13.9126	14.2284	19.897	10.0643	9.87225	11.611	12.6754	12.8621	13.2204	10.8746	11.6016	11.4124	10.481	9.70442	11.0428	9.11904	10.2427	13.9714	18.4518	15.082	15.2502	7.30306	11.2273	16.7467	19.7311	22.5981	11.9785	19.1413	14.5201	17.2217	14.6017	14.0985	11.7205	16.0127	10.5159	12.9193	11.2962	10.4094	1.31126	11.111	4.80192	0.461767	2.40478	0.818086	1.33448	0.190376	0.746003	1.41932	0.529439	1.2513	6.07806	1.04725	1.09322	1.60629	1.31251	0.447504	3.3676	0.95328	0.276977	0.377187	0.672067	2.54005
NEG	1152	12.249	858.62	PC 37:2|PC 18:1_19:1	[M+CH3COO]-	null	0.01	TRUE	10.27	858.623	C45H86NO8P	PC	GEUWKMFIZLQRRK-UHFFFAOYSA-N	O=C(OCC(OC(=O)CCCCCCCC=CCCCCCCCCC)COP(=O)([O-])OCC[N+](C)(C)C)CCCCCCCC=CCCCCCCCC	410	FALSE	TRUE	TRUE	o; Normalized unit: pmol_per_10E6_cells; Annotation method: Msp20230802111825_NCDK-TUAT_converted_dev_1	FALSE	FALSE	1152	0	0	0.98	0.38	0.56	0.97	9	2	2.39	269.89	858.61957:2231 859.62291:1772 859.66894:157 860.62509:629	59.01380:437 59.02165:20 71.01094:20 78.95900:20 87.00843:13 96.96099:14 113.02089:20 115.98113:20 142.65193:87 146.53186:78 152.99647:20 168.04354:167 169.04535:20 171.42815:20 171.59744:120 179.01064:20 179.06569:20 182.91040:9 185.58713:20 186.53899:29 187.07392:20 187.08338:82 188.35619:20 188.36762:20 188.67559:20 189.01143:20 189.26834:65 189.31521:20 189.70775:75 190.00722:20 190.39086:20 190.70386:20 190.87795:83 191.08530:65 191.86707:39 192.36631:75 192.60158:20 192.77319:70 193.37298:123 193.39898:20 193.54351:108 193.68923:20 194.59088:7 195.67991:21 196.04014:17 197.03010:8 197.34603:20 197.67296:20 197.71221:20 198.03772:55 198.08449:121 198.16214:20 198.21625:53 198.50838:20 198.63857:103 198.65018:97 198.69695:56 198.75203:20 199.45276:20 199.51301:26 201.53869:21 201.83808:132 201.96581:21 202.38585:50 202.75788:76 202.96093:21 202.96709:46 203.01256:21 203.29876:21 203.38047:21 203.77434:11 204.26495:21 204.52541:21 205.31320:18 205.65040:21 205.67244:12 206.08185:20 206.21545:21 206.64327:21 206.65832:57 207.31442:43 207.92691:78 208.55768:20 208.81945:21 209.31727:21 209.74205:14 209.85186:21 210.39211:21 210.45030:44 210.89535:8 210.97359:21 213.19099:21 213.52220:21 214.39043:21 214.49905:21 214.56544:21 216.47381:115 216.69775:21 217.53314:48 218.01864:14 218.45665:55 223.26222:18 224.05141:40 224.06643:98 224.34546:21 229.55942:21 229.96272:66 230.02366:83 231.26403:21 232.91591:21 233.82814:15 235.39948:21 236.94992:21 238.18335:21 241.21609:80 242.08322:8 242.22137:20 242.52251:15 247.27349:21 251.20206:6 253.21406:111 254.21654:21 254.42110:21 255.20347:36 255.23070:256 255.25684:22 255.27413:43 256.23516:18 256.25390:21 258.96026:21 267.03667:56 267.19187:21 267.21740:79 267.23165:277 267.24658:88 267.26072:21 268.22997:21 268.23777:12 269.24535:72 269.26877:25 269.28683:33 270.24097:21 270.24800:9 278.29632:21 279.20910:12 279.23076:105 279.24438:43 279.26275:5 280.30450:24 281.21246:21 281.22860:126 281.24719:3233 282.24827:193 282.27067:50 282.28031:21 283.26247:197 283.28645:49 284.26480:22 288.28569:20 293.22998:36 293.24630:468 293.26260:79 293.26800:21 293.30071:21 294.24469:33 294.25539:15 295.26311:2236 295.28904:25 295.54863:21 296.26663:123 297.26210:17 297.27892:31 297.32024:21 303.22592:21 305.24384:33 306.24226:21 306.25341:55 307.23995:21 307.24568:21 307.26343:158 308.26201:27 308.27248:21 309.27800:208 309.29979:26 309.31087:20 310.27775:21 310.29588:25 321.27735:133 321.29471:69 322.27709:18 323.27193:28 323.28157:21 323.29336:33 324.29369:21 331.60910:6 332.14407:21 334.27891:20 335.28878:43 335.30740:8 337.30905:21 347.58027:21 366.33230:7 366.79382:20 367.08652:21 369.17445:21 371.41471:67 374.26838:39 397.45661:21 423.92028:54 431.25314:8 446.29417:10 456.23199:44 462.28905:22 480.29894:22 488.30757:22 488.35115:22 489.31258:14 492.30024:9 492.31547:18 494.31803:23 496.98222:22 499.46735:143 499.97659:51 500.04943:22 500.27944:22 500.30763:22 500.71166:37 500.91991:13 501.14299:22 502.08631:22 502.31800:29 502.33394:23 502.37496:22 503.23923:20 503.38865:22 505.07564:22 505.94002:22 506.31872:99 506.34521:14 506.95730:22 507.15140:22 507.30910:83 507.43032:35 507.44261:22 507.46798:22 507.52094:22 507.93620:81 508.33391:36 508.85683:22 509.32229:151 509.36183:22 509.48010:22 509.64159:26 510.04293:22 510.08717:22 510.14469:22 510.63196:76 510.64489:489 511.10972:22 511.17177:67 511.18676:176 511.20162:22 511.21934:22 511.24261:79 511.62137:20 511.78644:22 511.90278:22 511.91717:141 512.01637:58 512.14215:22 512.34832:22 512.46219:136 512.65322:22 512.77785:14 512.83718:90 512.97186:86 513.19893:22 513.26300:31 513.64533:46 513.79156:22 513.86333:48 513.96036:101 514.19572:22 514.27812:145 514.31414:15 514.35534:45 514.89555:146 515.11788:22 515.38691:22 515.50366:22 515.64933:22 515.66293:132 515.73275:22 515.76611:22 516.21361:35 516.26059:141 516.42276:68 516.92884:46 517.60517:22 517.80054:86 518.06098:22 518.11235:16 518.25172:29 518.49883:67 518.96764:22 519.24437:22 519.30966:40 519.32211:45 519.48010:10 519.70202:22 519.86057:22 520.29143:42 520.33738:94 520.38363:22 520.53800:106 521.34878:22 521.36018:115 521.68106:38 522.18107:180 522.34189:17 522.82389:22 522.98964:22 523.54021:108 523.86472:22 523.90396:22 524.01124:22 525.33755:20 527.85424:49 528.20912:120 528.37907:45 529.23933:83 532.32598:64 532.47881:90 532.96279:44 533.14648:22 533.24335:11 533.50275:22 533.69055:22 534.35526:71 534.83867:81 536.65326:22 539.89173:14 540.42692:24 541.33431:22 541.55508:26 543.37589:22 545.98390:23 546.34436:23 547.92904:22 548.40725:13 548.93374:22 549.14008:139 549.58798:22 550.01631:22 551.61390:26 551.82837:156 556.14413:29 556.20723:22 557.79883:22 559.50199:210 560.10646:22 560.19728:55 563.49138:22 563.85416:22 564.35514:42 565.32740:22 565.50208:22 567.11391:22 579.56047:22 580.33049:91 584.33942:22 598.99460:184 607.70635:62 611.94985:22 612.87202:68 614.10704:22 616.40176:22 619.99064:103 649.45964:69 713.49777:17 743.59563:22 757.55900:20 781.94961:20 782.60985:23 784.58092:5249 784.64573:22 785.53325:50 785.58101:605 785.63093:104 785.67652:33 787.09915:20 797.57977:24 798.59121:26 798.62519:42 798.63763:27 798.65260:23 799.52441:23 799.54335:42 799.62973:23 800.53875:39 858.52320:23 858.56550:28 858.61537:718 858.65758:72 858.72124:23 859.61117:41 859.66727:23	4.746	5.84366	6.03278	5.96347	6.3545	7.61778	5.47562	7.98479	7.99455	19.2804	4.16655	19.8858	5.92358	7.28688	7.2604	3.47893	4.54408	4.04316	5.56853	4.39135	7.62966	6.21499	3.62479	5.08074	12.248	8.54541	11.0068	4.1543	4.30191	7.09686	4.59978	5.14433	4.15065	6.16145	6.54604	4.67366	5.73461	6.3648	5.9603	15.8042	8.52941	9.42945	4.09672	4.08458	8.85058	2.6054	2.11191	3.20744	4.32122	3.01037	3.46468	4.16537	2.588	2.60191	4.96791	5.99092	10.0554	5.21444	2.80478	7.83405	5.54081	6.64525	7.15165	14.4443	6.82362	4.02206	5.86318	4.97351	10.6	5.18436	4.63159	5.79372	6.0199	11.2543	8.19714	5.67729	2.64158	3.59875	3.11842	7.00474	0.68137	5.28443	0.694793	0.864631	1.4515	8.9059	1.00562	0.77957	0.532892	1.63914	1.29842	1.88449	2.11745	1.65792	0.497602	0.988871	0.319292	3.96589	2.74815	0.548661	0.665631	0.906706	2.691	2.51536
NEG	1189	13.361	874.652	PC 38:1|PC 18:0_20:1	[M+CH3COO]-	null	0.51	TRUE	11.97	874.654	C46H90NO8P	PC	PDGHHNMEFVJAAM-UHFFFAOYSA-N	O=C(OCC(OC(=O)CCCCCCCCCC=CCCCCCCCC)COP(=O)([O-])OCC[N+](C)(C)C)CCCCCCCCCCCCCCCCC	410	FALSE	TRUE	TRUE	o; Normalized unit: pmol_per_10E6_cells; Annotation method: Msp20230802111825_NCDK-TUAT_converted_dev_1	FALSE	FALSE	1189	0	0	1	0.33	0.5	0.96	9	2	2.37	423.78	874.65410:1844 875.65459:897 875.71419:162 875.74320:78 876.65740:448 876.70335:99	59.01407:179 61.80671:20 61.98905:486 76.58510:73 78.95885:92 78.97091:20 84.03576:20 88.00263:20 89.02422:20 109.36737:20 122.98417:39 123.98738:9 125.00024:45 128.45358:20 146.73901:18 152.99563:32 154.13538:65 164.93055:69 168.03212:29 168.04315:346 168.38449:42 168.40337:14 168.82577:21 169.03689:7 169.04819:20 170.04557:30 170.04981:20 170.78489:20 171.04996:20 174.30209:20 182.05908:20 183.91364:16 184.81373:20 185.16000:50 187.92462:20 188.28194:20 189.15655:20 189.35800:20 189.38590:31 189.92502:46 189.95085:63 190.33036:20 190.62310:87 192.89924:92 194.14048:241 195.06518:20 195.08174:20 195.10386:8 195.13579:20 197.16948:20 198.20180:105 200.38708:20 201.73043:46 202.02635:66 204.55524:97 204.64953:20 204.71540:21 206.00674:21 207.27253:21 207.49046:21 208.05237:21 208.14916:21 209.34072:20 209.58100:21 210.35629:40 210.61030:21 210.86063:49 211.00067:21 211.48327:21 214.24459:127 214.53817:21 216.05009:21 217.68435:21 219.35638:84 219.70208:21 223.33857:21 223.82701:21 224.07000:61 224.09159:21 224.34899:21 227.19918:46 227.21585:26 227.33958:147 227.94593:21 228.21959:21 231.53571:21 233.69361:20 234.83409:151 236.21223:77 239.87330:141 240.59792:21 242.08074:6 242.56103:21 248.93771:21 251.50425:21 253.28531:24 255.21627:21 255.23172:513 255.25522:33 256.23319:59 256.24741:13 258.56099:21 264.37383:26 273.18183:21 281.24773:564 281.30264:21 282.25301:50 283.21567:30 283.26390:1132 283.28613:88 283.29969:32 284.26662:22 285.83655:133 287.16081:9 289.76532:104 300.92384:21 309.25267:77 309.27971:3015 309.31416:41 309.35707:21 310.28041:92 310.30946:29 311.29423:234 311.31250:82 312.29702:20 326.96445:21 333.27712:21 337.28503:21 337.30960:659 337.33551:48 338.31079:16 352.21999:21 361.19468:21 365.33975:57 368.35664:21 376.72872:21 378.28466:21 387.91886:21 389.60097:21 434.30163:4 451.31766:20 454.89647:20 460.80040:22 462.29319:8 468.23119:22 469.46871:22 480.30732:24 480.33961:22 484.38494:22 486.25791:22 488.30954:8 490.32461:47 491.99194:49 501.56507:150 504.40291:22 505.25789:18 506.32402:11 507.98613:22 508.00656:28 508.30629:22 508.33541:138 508.37392:22 508.39298:36 508.41119:22 508.76130:22 509.34030:22 509.55364:22 510.38548:74 513.29808:137 514.35864:12 514.40392:22 514.72609:22 515.06117:98 515.20136:22 515.36839:45 515.40408:22 515.72545:22 515.88673:22 515.90946:134 516.33819:26 516.63960:51 516.88388:22 517.26363:22 517.77891:18 517.79061:22 517.82961:22 517.96545:22 518.35911:22 518.37622:11 518.43047:22 518.80577:21 518.87541:66 519.32959:134 519.54717:65 519.76639:70 519.94141:22 520.10337:52 520.13462:22 520.21085:55 520.36473:22 520.44964:22 520.76699:22 520.79046:22 520.90223:22 521.25311:78 521.30693:22 521.43156:84 521.70396:22 521.74759:22 521.83932:22 522.08933:32 522.10897:22 522.21529:22 522.50071:22 522.56404:34 522.73041:90 523.14763:10 523.44597:22 523.70258:22 524.17152:98 524.47731:22 524.56816:22 524.67585:22 524.69449:87 524.70906:105 524.72498:52 524.91616:38 524.96979:153 525.18677:55 525.28066:22 525.35441:27 525.61557:55 525.80473:89 525.82069:22 526.21158:22 526.51025:43 526.99939:22 527.21977:22 527.79257:74 528.26496:22 528.64774:22 529.20132:64 529.55345:22 530.02576:22 530.18769:39 530.59116:27 531.42252:22 532.16889:91 532.58261:22 532.81207:22 533.39818:27 533.63925:135 533.77113:22 534.05064:22 534.25664:22 534.34404:26 534.35856:112 536.31543:22 536.35978:40 536.37171:39 536.67729:22 536.95416:22 537.02839:92 537.50363:31 538.28750:23 538.30774:22 539.06931:22 539.10623:64 539.14777:22 541.02076:98 541.19082:123 541.51792:22 541.73697:11 543.13630:22 544.35304:41 544.35955:9 544.37030:9 545.03145:22 545.50947:22 545.64836:61 546.83386:67 547.41907:22 547.61320:84 548.42236:73 549.60867:22 549.92486:91 550.39905:106 550.59996:22 552.27240:79 553.47537:70 553.66906:22 556.09399:151 556.43588:22 557.07145:22 557.17317:22 557.83923:22 558.16084:22 559.35206:22 559.48179:22 560.41005:22 561.01967:125 561.07804:22 562.30548:32 562.34554:22 562.37479:22 562.38154:9 562.40128:22 562.43557:22 562.63591:22 562.94961:22 564.59851:22 564.80100:22 565.60088:22 565.79774:22 565.88218:27 566.22514:39 566.37685:22 566.71374:22 567.39130:22 567.96344:71 568.79546:86 570.02144:22 570.61792:22 571.07192:22 573.31552:160 573.64018:20 574.23502:22 574.40701:242 576.89125:46 577.04800:22 578.21808:121 579.27773:84 580.58391:22 583.23669:74 586.18533:90 587.14064:41 587.58841:22 590.35175:22 590.41363:22 593.86634:107 595.66839:198 598.78254:22 599.97450:106 600.18548:22 608.16908:241 610.32303:22 616.54644:41 617.63438:22 619.30350:85 619.86493:22 622.67740:22 627.89066:84 637.69944:22 657.94076:22 706.48234:22 726.57328:40 727.55465:27 727.58437:77 727.62722:22 727.65484:22 729.57696:22 753.58406:49 753.63445:22 754.59397:22 755.57036:22 755.60925:11 772.63695:20 786.53513:23 787.60681:20 796.54931:23 796.57641:20 796.59077:23 797.52821:23 797.58517:53 797.62219:41 797.64658:127 797.68765:22 798.65179:176 798.69763:113 799.60820:29 799.65521:523 799.70450:28 799.77082:75 800.13878:23 800.55808:89 800.63109:5394 801.55658:23 801.57712:71 801.62392:227 801.66244:43 801.68384:70 802.14042:23 812.61165:16 812.66535:26 812.70904:23 814.60733:23 815.46657:20 815.54624:19 815.57430:46 815.60223:23 815.62955:27 820.72227:122 824.68495:23 874.58418:23 874.60857:23 874.66103:615 874.71453:23 874.73895:23 875.62644:24 875.65447:65 875.67761:37 875.69059:26	17.3579	17.4988	18.8327	20.1223	23.9457	28.7481	17.2078	26.0774	15.6202	51.5158	27.5251	35.3111	17.7779	21.0466	19.4573	26.5558	25.3052	28.7098	28.014	28.4189	30.0231	29.6684	24.9236	24.6055	69.2183	42.1594	67.4097	25.5724	17.7643	33.4372	21.5671	23.2196	24.5851	28.6639	29.3339	29.8854	27.3328	24.6498	21.3453	54.5754	48.9159	54.9421	18.2822	16.8793	36.6774	22.1297	22.4128	27.9482	25.8399	19.3474	26.4665	21.6134	18.2084	21.8942	38.8416	39.2393	54.4848	25.8755	21.2975	40.0925	17.8965	24.272	19.6351	38.1173	19.4273	26.8569	28.8187	26.3992	59.5958	25.5913	23.1239	29.2944	24.4426	52.8111	35.7426	23.9463	24.1636	23.8846	20.572	44.1885	3.18989	29.0885	0.813817	4.32218	5.63537	12.2391	4.55286	1.63454	1.72217	1.06256	2.83569	15.1274	7.24841	7.83644	1.51129	0.611711	2.99912	3.37832	11.0478	3.28062	3.94178	2.05175	8.91899	9.80076
NEG	1184	12.695	872.637	PC 38:2|PC 18:1_20:1	[M+CH3COO]-	null	0.26	TRUE	11.03	872.639	C46H88NO8P	PC	JLDQDLKBBDQYDE-UHFFFAOYSA-N	O=C(OCC(OC(=O)CCCCCCCCCC=CCCCCCCCC)COP(=O)([O-])OCC[N+](C)(C)C)CCCCCCCC=CCCCCCCCC	410	FALSE	TRUE	TRUE	o; Normalized unit: pmol_per_10E6_cells; Annotation method: Msp20230802111825_NCDK-TUAT_converted_dev_1	FALSE	FALSE	1184	0	0	0.99	0.53	0.68	0.97	9	2	2.46	425.14	872.63663:1169 873.05366:6 873.55545:17 873.64011:527 873.71799:6 874.55418:11 874.64119:190	50.79780:16 59.01429:115 61.98696:54 78.96336:20 129.25672:31 152.99420:20 153.42399:20 168.04234:67 171.92383:20 174.00753:28 179.01022:20 182.34576:20 184.22622:9 187.13751:38 188.82148:21 189.03649:20 189.78819:14 190.39505:20 190.89894:76 191.13505:20 191.47670:53 192.98046:20 193.33371:20 194.47627:20 197.33931:78 197.46029:116 197.57940:20 197.88102:22 200.09513:21 200.48194:20 200.89683:21 201.69450:21 202.68127:21 202.83402:73 203.65856:21 204.40358:21 204.54504:21 205.34362:93 205.56754:21 206.32689:156 206.42579:21 207.19840:21 207.31546:174 207.58207:21 208.28686:21 208.52690:35 209.54854:72 210.29290:64 210.57254:21 211.58860:21 211.81306:21 216.58016:21 219.68824:21 222.90401:21 222.94057:21 224.06836:50 224.99173:43 225.32341:95 234.19476:16 239.05760:21 250.42981:21 253.21756:26 254.22784:34 255.23053:47 255.25014:21 256.23582:14 263.81420:20 281.22491:50 281.24822:2945 281.27345:80 281.29880:21 282.25051:54 282.63433:21 283.16398:21 283.26229:49 283.27258:21 284.85759:21 303.43023:69 305.24959:23 305.29826:5 307.26236:137 308.26518:21 309.27926:1767 309.31011:21 310.28400:38 329.24660:21 335.29527:76 335.31737:10 337.30906:38 357.27768:21 363.32345:20 417.24291:21 426.55847:78 432.27430:21 447.28172:23 473.62404:22 480.30349:22 488.29107:36 488.30902:76 488.33017:22 506.32249:63 508.00298:34 508.36312:22 510.81412:22 511.08313:22 511.33067:41 512.24632:22 512.34571:18 512.99256:22 513.41463:75 513.43857:22 514.43113:22 514.87980:140 515.27123:22 515.71712:22 515.94291:22 516.24665:22 516.33777:43 516.35278:22 516.43249:22 517.46481:36 517.92971:101 518.65110:58 519.06685:22 519.54696:40 519.99113:22 520.01501:88 520.22233:22 520.62789:22 520.63526:19 521.44507:22 522.14734:84 522.20943:50 522.31438:22 522.55393:22 522.71686:39 526.20016:74 526.33915:20 527.62732:24 527.67930:22 528.30161:22 529.07184:22 530.33539:22 530.53145:60 532.10643:22 532.83308:22 534.32998:23 534.35422:107 534.37307:63 535.81832:22 538.40501:20 538.57435:22 539.23602:22 541.39213:22 542.55868:95 544.27090:31 547.34258:41 548.20041:22 548.38619:22 555.73681:22 557.66306:22 562.38946:6 562.78660:22 565.30709:22 568.75318:22 569.24349:95 569.68743:90 572.85198:62 575.69025:112 576.28211:22 594.77803:22 599.01248:22 618.50439:89 634.03904:22 725.56877:38 752.58271:22 796.63206:11 797.33128:23 797.64487:55 798.55007:12 798.59820:2722 799.59982:152 799.63151:29 801.42994:85 810.63996:23 813.55559:42 813.57160:20 840.53282:20 872.58175:9 872.62707:393 872.71196:27 873.62073:20 873.63363:11	21.6137	25.5881	25.9046	23.6776	26.0191	31.1894	22.0713	31.4061	35.946	91.2041	66.0489	98.7349	25.3081	31.6559	28.9214	21.9269	23.2247	25.8375	23.047	23.2112	28.0862	21.6663	20.2849	19.6407	89.1736	73.0941	105.517	25.5692	25.6931	26.9115	21.9054	16.4673	22.4341	20.2591	21.1537	20.3181	22.3036	21.5417	18.8914	51.7197	58.4067	54.8521	15.0985	16.8592	27.2045	20.6019	20.2873	20.9594	21.3997	20.6659	23.2247	18.3798	20.8457	20.3575	50.2942	43.5457	48.9777	20.9941	18.9909	29.443	24.3688	26.962	29.8078	85.3293	28.6285	23.663	24.7815	20.5306	89.2615	26.058	20.2689	20.577	20.9122	54.9928	24.259	19.7208	20.6162	21.7634	19.861	47.6058	1.37087	23.1427	2.39125	3.84365	7.0741	17.1166	2.2199	3.18398	1.9918	2.86315	1.03496	16.2115	6.54031	0.741809	3.3029	0.500316	1.7911	3.34575	6.54066	0.336265	1.31758	1.30577	3.57728	5.54744
NEG	1178	12.175	870.621	PC 38:3|PC 18:0_20:3	[M+CH3COO]-	null	0.07	TRUE	10.39	870.623	C46H86NO8P	PC	LLUINWFQEIMZRU-UHFFFAOYSA-N	O=C(OCC(OC(=O)CCCCCCCCCC=CCC=CCC=CCC)COP(=O)([O-])OCC[N+](C)(C)C)CCCCCCCCCCCCCCCCC	410	FALSE	TRUE	TRUE	o; Normalized unit: pmol_per_10E6_cells; Annotation method: Msp20230802111825_NCDK-TUAT_converted_dev_1	FALSE	FALSE	1178	0	0	0.99	0.33	0.72	0.96	9	2	2.42	491.21	870.62106:10389 870.70582:201 871.53313:103 871.56257:80 871.62486:5027 871.67574:330 872.62746:1388 872.68667:101	59.01452:1960 63.63395:20 78.95938:101 79.89756:18 87.70031:131 96.96823:23 104.71649:20 114.52444:68 122.98468:20 125.42497:20 128.96038:20 134.18940:82 134.55297:20 134.59013:67 134.65240:20 134.95092:65 134.98217:23 134.98947:22 135.11378:20 135.27883:20 135.28339:20 135.34833:20 135.71722:20 135.72954:17 136.14947:20 136.18376:20 136.31944:65 136.32839:20 136.44221:20 136.71923:20 137.04755:20 137.29702:105 137.41145:23 137.54968:20 138.80411:20 139.73520:20 142.92238:16 149.44717:20 151.16799:20 151.17910:160 152.99675:37 153.36229:20 157.03638:20 157.12196:20 157.17695:20 157.53694:33 157.75530:34 159.20535:20 160.16241:31 164.88308:15 167.66617:54 168.04277:539 168.82301:20 169.04790:20 169.08478:132 169.23116:123 169.30652:20 169.89843:57 170.34747:20 170.55060:56 170.80224:20 171.06733:20 171.13523:20 172.40099:20 172.48974:20 172.93513:20 173.12260:20 174.52803:44 174.87783:20 175.44846:110 175.92616:39 176.87552:45 177.73818:16 178.67792:20 180.25135:58 181.71387:20 182.78494:20 182.80595:91 183.20100:20 184.03186:20 184.09432:20 185.86599:67 186.51367:20 186.83706:35 187.03239:20 187.19987:20 187.55920:20 187.78286:17 187.94574:20 187.99139:20 188.79146:84 189.10795:44 189.16589:19 189.37680:112 189.48102:20 189.73495:16 189.82436:43 189.87357:20 190.43546:20 190.65517:20 190.66685:156 190.90343:20 190.99547:20 191.05037:20 191.14732:43 191.24410:47 191.72444:20 191.77191:20 192.04288:38 192.41965:352 192.45208:20 192.48673:83 192.62989:45 192.66680:133 192.71238:20 192.78837:44 192.81842:53 192.89327:20 192.92388:20 192.94837:20 193.06978:47 193.08369:36 193.19199:20 193.31266:62 193.47186:20 193.62925:20 193.71240:20 193.74717:20 194.17756:20 194.25791:121 195.00021:61 195.30439:40 195.68161:68 196.14137:36 196.23442:20 196.79189:20 196.80339:38 197.10786:60 197.18920:20 197.23966:42 197.63647:20 197.90714:20 198.02015:20 198.15456:20 198.20230:24 198.40026:115 198.46763:56 198.67885:20 198.74387:68 198.80106:20 199.00274:20 199.07492:68 199.15686:225 199.22978:28 199.60772:20 199.63376:124 199.74267:20 199.79034:28 199.93337:73 199.97184:20 200.18451:20 200.39591:20 200.46109:20 200.56650:21 200.59724:44 200.66151:117 200.80167:24 200.82945:21 201.06480:21 201.07730:21 201.21149:25 201.28450:50 201.35164:100 201.37496:105 201.44206:21 201.47142:12 201.55816:21 201.64439:21 201.80606:48 201.86825:21 202.02021:50 202.14457:61 202.16244:113 202.16910:21 202.21645:21 202.23408:56 202.30755:40 202.47352:21 202.50488:21 202.58960:23 202.70425:21 202.71833:43 202.74705:21 202.91348:21 202.92434:43 202.95300:99 203.00209:21 203.01683:93 203.03908:21 203.06568:38 203.14865:21 203.27851:21 203.36802:23 203.39933:21 203.53485:21 203.59625:34 203.62089:94 203.68625:66 203.74661:21 203.77667:21 203.91089:95 203.94801:101 204.02980:69 204.09418:21 204.16767:21 204.28735:21 204.32515:21 204.33139:15 204.35595:21 204.51678:25 204.61578:21 204.64710:35 204.71934:33 204.76427:84 204.79650:29 204.81507:51 204.92484:21 205.02085:52 205.03098:60 205.05562:114 205.07770:21 205.12189:21 205.13732:21 205.15977:21 205.23764:21 205.24957:21 205.30851:21 205.32675:21 205.49451:21 205.62691:71 205.68025:113 205.69789:43 205.72344:21 205.79086:21 205.82846:33 205.87770:18 205.91339:61 205.99553:53 206.03402:100 206.05501:21 206.07643:50 206.08509:21 206.10575:21 206.11816:195 206.13288:80 206.15206:51 206.16763:21 206.19787:21 206.22208:54 206.23585:21 206.27593:121 206.33947:104 206.36176:21 206.40925:79 206.42793:123 206.44421:46 206.46854:137 206.50249:21 206.51798:21 206.53926:105 206.63342:21 206.65172:21 206.66963:125 206.71676:29 206.77716:21 206.90243:21 206.93864:21 206.97429:21 206.98979:21 207.02080:21 207.06378:21 207.08597:59 207.11382:21 207.14554:21 207.16091:21 207.16731:147 207.18572:21 207.22661:21 207.28090:21 207.29165:105 207.35468:135 207.36412:106 207.38331:144 207.41069:30 207.42053:21 207.43111:21 207.44382:241 207.47907:140 207.57150:21 207.60297:94 207.62148:68 207.66959:21 207.70036:90 207.83673:68 208.00871:211 208.03021:95 208.16533:21 208.18517:21 208.20843:21 208.26938:53 208.32982:64 208.34909:21 208.44877:21 208.50039:21 208.51807:21 208.60507:21 208.69650:30 208.70835:21 208.81635:80 208.82574:75 208.92677:42 208.98721:21 209.06368:21 209.08493:21 209.12317:21 209.29956:21 209.33994:21 209.41506:21 209.62151:45 209.71839:68 209.73978:21 209.96420:84 210.03880:55 210.16872:21 210.47708:21 210.50081:21 210.64938:58 210.71593:23 210.89585:34 211.22976:46 211.27725:66 211.74754:21 211.93039:50 211.98577:25 212.07193:21 212.58948:102 212.61359:21 212.61931:21 212.74808:29 212.79093:135 212.81937:54 213.06301:21 213.21468:10 213.31439:64 213.36599:140 213.58366:61 213.69171:78 213.72334:21 213.81428:21 213.82431:21 213.85152:21 213.90094:21 213.96575:58 214.06428:21 214.22108:32 214.45067:21 214.62685:29 214.83628:73 214.96593:21 214.99537:21 215.04636:21 215.19577:21 215.22163:21 215.44991:102 215.48755:12 215.54722:21 215.60619:21 215.72414:21 215.81925:68 215.86976:59 215.90479:30 216.09433:42 216.22587:41 216.33073:44 216.40310:90 216.52116:95 216.52981:21 216.61582:97 216.72632:21 216.77843:35 216.83043:21 217.04106:21 217.13283:107 217.18070:58 217.21233:57 217.28461:38 217.34404:75 217.35286:21 217.37163:21 217.49395:21 217.60732:137 217.63021:21 217.72342:21 217.91858:21 218.03137:21 218.16590:21 218.19556:21 218.21848:26 218.33673:46 218.38369:21 218.87564:137 219.00220:30 219.01452:21 219.07614:21 219.10862:65 219.13407:21 219.17395:9 219.28205:21 219.29801:21 219.39012:21 219.43308:55 219.44971:46 219.54611:21 219.55119:21 219.60562:21 219.66949:21 219.78032:22 219.80312:121 219.83078:265 219.86842:21 219.91200:21 220.06751:50 220.08924:21 220.25420:21 220.28195:55 220.30083:84 220.33170:43 220.41464:23 220.56612:21 220.62577:21 220.66516:63 220.67346:51 220.80840:21 220.82659:21 221.00857:21 221.09085:21 221.31520:21 221.49374:21 221.51852:21 221.56440:101 221.73453:32 221.80975:53 222.41599:21 222.44387:28 222.70126:21 222.87616:76 222.99438:33 223.08553:21 223.17528:104 223.43019:21 223.54825:53 223.58542:21 223.76047:21 223.83594:21 223.86802:197 223.96287:35 224.00663:70 224.06760:396 224.08391:63 224.16029:37 224.17332:49 224.30012:104 224.51212:57 225.11709:21 225.27257:25 225.34420:21 225.36144:24 225.69192:10 225.73410:103 225.80013:181 225.91801:21 225.92390:21 225.97101:21 226.16689:21 226.24644:21 226.31219:21 226.42032:21 226.72404:21 226.80516:21 227.15058:43 227.16140:21 227.21986:21 227.27195:16 227.33800:21 227.46355:21 227.48497:21 227.57583:21 227.58467:71 227.63125:21 227.67642:139 227.86758:78 228.04744:20 228.40029:24 228.44773:21 228.53221:84 228.85475:44 228.94357:173 229.23069:45 229.56535:21 229.60320:21 229.66108:21 229.76265:52 229.82068:21 230.00405:84 230.30494:28 230.38982:65 230.91933:21 231.09798:21 231.14971:77 231.21476:63 231.55657:169 231.57546:21 231.76330:21 231.78383:74 231.88410:21 232.00516:42 232.08339:37 232.24503:39 232.41794:83 232.65438:21 232.74104:21 233.22159:79 233.24350:89 233.26436:119 233.64080:71 233.68021:43 234.19127:21 234.26675:54 234.69267:15 234.88280:21 235.03744:21 235.06297:21 235.24171:21 235.40815:157 235.47123:39 235.49233:21 235.84753:21 236.04086:21 236.05968:21 236.57087:21 237.32399:21 237.47340:21 237.83771:67 238.69866:29 239.48459:33 239.57157:21 240.17004:21 240.32869:21 241.47497:21 241.96457:21 242.06956:21 242.07539:27 242.08105:44 242.09077:15 242.28443:126 242.65526:21 242.89411:21 243.97440:29 245.89412:52 246.55856:21 249.35874:21 249.44924:21 251.20380:22 251.23975:33 251.89250:21 253.18990:21 253.21607:108 253.22964:27 253.49921:117 254.21419:21 254.87544:56 255.20308:53 255.23156:1487 255.62944:21 256.23316:37 256.25782:21 257.09769:53 257.94695:21 258.59471:21 259.03598:51 259.38770:72 259.76318:21 260.34288:21 261.14664:54 261.21069:15 261.25665:47 261.28327:35 261.67256:56 262.26267:7 262.94448:49 263.43447:75 263.99771:21 265.07181:189 265.92132:21 266.70371:11 267.24364:59 267.55784:21 269.24678:30 270.65092:21 273.39887:20 276.23084:88 276.68892:13 278.99530:21 279.22949:193 279.24691:18 279.25877:21 280.23518:20 281.21903:21 281.24713:887 281.64435:18 282.24996:103 282.31734:21 282.33956:21 282.57990:21 283.23396:20 283.26350:7954 284.21150:21 284.26480:481 285.25970:23 285.65739:21 286.28881:213 286.55371:21 287.10528:21 287.23413:30 287.72633:21 289.28662:21 289.74272:21 291.23769:21 297.74260:21 299.94129:21 303.22833:30 303.24432:22 304.19634:21 304.22437:46 304.24167:78 304.25599:58 304.27220:81 304.86174:47 305.24945:18989 305.91175:101 305.93365:21 306.14956:21 306.25035:1412 306.79012:10 306.97790:21 306.99678:21 307.26177:833 307.28297:88 307.99642:21 308.26444:56 308.36009:21 308.77820:21 309.26059:21 309.27655:127 310.10544:64 310.34386:21 312.00085:21 319.25847:133 319.70891:21 320.26630:60 324.06385:24 324.75511:21 324.76603:22 326.20844:58 327.32404:21 329.12757:57 329.26293:21 329.73059:80 329.82659:21 331.19596:20 331.40039:67 331.54955:21 331.88885:21 331.94596:21 332.19406:21 332.51637:21 333.25266:21 333.27759:2391 333.60769:21 334.27785:114 334.31204:21 335.29781:63 336.04432:21 336.10203:105 336.18977:21 336.29395:21 336.47966:26 336.93640:21 337.13511:21 337.33521:32 337.34736:21 338.01423:28 338.04214:21 338.51054:21 338.79463:59 339.57233:51 341.29145:224 342.14911:16 343.18962:21 343.99667:21 345.63362:21 346.46632:21 346.67055:20 347.44059:20 347.76199:21 348.30745:21 348.69784:21 349.54589:43 351.75555:55 352.16699:21 353.79009:21 354.30798:21 354.81887:21 354.93874:13 355.03385:21 355.04677:21 355.32468:127 356.07645:21 356.55348:21 357.05765:21 357.41588:21 357.66062:70 358.12361:21 358.43509:21 358.66043:21 358.72640:61 359.97078:21 361.10553:57 361.24631:21 361.30872:12 361.71804:77 362.31313:21 363.32294:25 366.38806:131 366.48720:83 367.16155:36 368.03480:60 368.45776:21 368.98063:21 370.42515:21 370.91828:20 371.45045:21 371.72612:21 373.70599:21 376.95375:21 381.75612:131 382.81558:21 386.55407:21 390.32632:60 398.22863:148 399.10840:21 402.00088:21 409.59044:21 412.96094:79 414.78194:42 415.21452:5 419.25100:66 419.27420:21 420.25453:21 420.26858:21 421.22538:21 421.26195:21 434.27986:21 434.30651:10 435.28420:42 435.60932:144 437.25504:14 438.26740:30 441.24048:21 441.26655:11 443.55842:36 449.94921:20 454.50149:21 461.99864:90 462.28512:32 462.30008:29 466.34564:22 469.26497:22 470.25638:22 471.83773:177 478.28828:29 480.27747:22 480.30093:136 481.30689:10 481.31546:22 488.31064:22 489.31249:35 490.29966:70 490.32510:255 490.36031:24 490.37818:22 491.33608:43 497.18006:159 497.50423:22 499.73298:72 502.60770:22 503.41810:86 503.43433:25 504.21593:126 504.30878:22 504.38247:22 504.42906:27 505.87944:22 506.32248:41 506.33781:208 506.47320:124 506.60266:113 506.63863:22 506.70139:86 506.96833:22 507.03709:39 507.22199:22 507.77142:22 508.31301:119 508.33670:1422 508.37518:65 508.77618:22 508.80084:104 508.87279:28 508.94599:58 509.06263:27 509.18278:22 509.23570:73 509.33963:78 509.38393:22 509.40501:72 509.52941:25 509.58085:176 509.80847:22 509.82573:63 509.95658:119 510.04345:53 510.58282:22 510.63165:140 510.71341:22 510.78217:180 510.85343:39 510.98350:22 511.01782:22 511.15882:127 511.26822:103 511.38434:22 511.50396:22 511.67876:66 512.13645:128 512.30543:158 512.33305:85 512.35169:69 512.41768:23 512.44810:22 512.50464:22 512.54369:30 512.61874:33 512.80085:22 512.84710:149 512.89387:22 512.90870:40 512.93104:76 512.96264:22 513.12101:122 513.14901:22 513.17931:58 513.28658:22 513.30816:22 513.40087:22 513.43639:22 513.53873:46 513.57141:60 513.69165:22 513.73161:22 513.76114:110 513.80316:44 513.85928:22 513.87120:115 513.90601:174 513.94135:152 513.97141:22 514.09910:22 514.12800:41 514.30345:22 514.32122:46 514.35454:22 514.37871:47 514.48292:268 514.49803:193 514.58115:22 514.61065:136 514.65670:22 514.78781:22 514.90179:71 514.99564:60 515.04264:44 515.11538:92 515.14334:76 515.20125:22 515.30353:22 515.35689:22 515.37611:90 515.43027:22 515.54822:44 515.56652:24 515.61939:102 515.63368:94 515.71384:22 515.74562:22 515.93545:76 516.04421:22 516.07536:22 516.15102:22 516.18329:22 516.20332:22 516.21889:22 516.27564:22 516.31476:32 516.33484:56 516.43145:22 516.57332:83 516.69636:22 516.82621:54 516.85756:112 516.87757:82 516.91537:84 516.95205:63 517.04578:124 517.13052:100 517.18964:127 517.20635:22 517.28205:132 517.30796:137 517.32108:58 517.42652:22 517.59911:106 517.62968:22 517.67759:22 517.73539:40 517.83027:22 517.84587:22 517.87203:107 517.88939:74 517.92765:75 517.95260:86 518.10111:22 518.20479:22 518.22408:50 518.25050:22 518.30682:46 518.32003:130 518.35419:22 518.38765:22 518.53931:22 518.69204:12 518.71196:129 518.74453:22 518.76604:44 518.80945:29 518.82523:186 518.93640:22 518.97210:22 519.06962:94 519.08879:93 519.29851:47 519.31389:142 519.37718:22 519.45316:66 519.48880:22 519.56917:22 519.58591:22 519.61717:22 519.63615:22 519.72776:25 519.79984:55 519.91729:50 519.93874:22 520.02362:22 520.09956:22 520.11148:105 520.14982:22 520.26061:75 520.28945:22 520.34061:44 520.35648:22 520.40005:22 520.46141:199 520.47938:22 520.53301:22 520.72931:60 520.85507:89 520.88636:244 520.90363:22 521.18599:151 521.31211:22 521.33521:79 521.48656:22 521.51141:39 521.55926:22 521.57994:123 521.59505:22 521.63514:56 521.91499:22 521.93849:22 521.96982:22 522.09279:123 522.15040:118 522.18228:129 522.21374:112 522.24485:65 522.35216:78 522.50591:22 522.52158:22 522.55629:22 522.68356:83 522.78582:22 523.01876:22 523.09380:22 523.12405:22 523.25312:71 523.29429:32 523.40260:55 523.47583:22 523.51644:54 523.53448:97 523.58064:96 523.60868:59 523.62202:84 523.75264:22 523.78962:22 523.81204:22 523.87079:50 523.89086:89 523.91629:22 523.96001:22 523.97907:22 524.06916:36 524.17181:49 524.19657:22 524.27843:22 524.33405:114 524.37977:40 524.41188:22 524.44008:46 524.53120:40 524.71131:39 524.77981:22 524.89425:22 524.92342:22 525.05023:22 525.07267:22 525.09511:58 525.16470:22 525.23428:22 525.28665:26 525.67168:77 525.68559:22 525.70661:21 526.22982:176 526.28682:71 526.45214:22 526.60001:22 526.65171:22 526.86850:83 526.92823:22 527.01412:132 527.10362:22 527.27686:138 527.35168:19 527.42412:22 527.46548:86 527.63784:22 527.66709:22 527.71336:143 527.78860:22 527.88677:78 527.90562:22 528.29840:22 528.43087:165 528.66103:52 528.68580:216 528.80958:22 528.82142:38 529.07315:22 529.10244:22 529.19765:148 529.22636:22 529.25002:22 529.35041:132 529.36513:72 529.43018:37 529.45594:32 529.53962:22 529.69530:75 529.71167:153 529.89592:97 529.95499:44 530.09659:153 530.22962:143 530.26114:22 530.32062:151 530.34716:32 530.37767:58 530.45062:22 530.60218:132 530.71598:120 530.84548:22 531.06722:60 531.07943:22 531.15470:22 531.26758:22 531.33080:22 531.33757:22 531.42861:95 531.49111:22 531.79559:143 532.01304:49 532.13981:45 532.31727:102 532.33398:34 532.35759:32 532.41388:19 532.85468:30 532.91017:22 532.92154:79 532.96670:22 533.13645:69 533.18384:148 533.20416:22 533.27540:22 533.36007:103 533.37565:275 533.43452:102 533.68116:109 533.73694:22 533.87126:152 534.10388:133 534.26659:22 534.28591:155 534.33567:35 534.35007:14 534.41602:22 534.51000:22 534.76618:44 534.94261:22 534.98112:22 535.00831:22 535.24437:282 535.37926:51 535.47512:22 535.57259:22 535.61113:22 535.62926:22 535.80496:22 535.82083:22 535.84936:66 536.13239:162 536.27559:34 536.34715:9 536.58859:22 536.82005:22 537.05319:81 537.20334:109 537.33306:22 537.54878:22 537.60442:22 537.63424:75 537.66841:115 537.69653:99 537.91085:22 537.94418:185 538.07010:22 538.12853:34 538.32849:213 538.51849:83 538.70760:22 538.74397:22 538.77126:22 538.92301:104 538.99635:140 539.04753:22 539.21033:299 539.33979:22 539.42396:22 539.48464:61 539.62417:22 539.65603:22 540.34559:28 540.80914:22 541.04378:22 541.05285:36 541.55995:22 541.66325:52 541.93384:22 542.00681:22 542.14059:16 542.18241:22 542.33979:22 542.36260:22 542.40595:22 542.68429:22 542.80451:111 542.91934:22 542.94560:41 543.06085:22 543.11783:154 543.21752:57 543.44211:22 543.55514:22 543.73899:22 543.91784:113 544.08865:57 544.13305:22 544.39122:17 544.44840:22 544.57868:22 544.79014:22 544.88959:22 544.89794:34 545.14456:22 545.25383:22 545.51510:22 545.57152:75 546.10989:54 546.24833:48 546.62721:98 546.98253:22 547.12457:22 547.54163:22 547.64592:22 548.07978:62 548.26269:22 548.80064:22 548.98874:70 549.01062:22 549.53336:28 550.12428:22 550.28676:43 550.49307:22 550.92152:89 550.96455:66 551.42444:86 551.59214:22 551.66115:22 552.15359:22 552.55299:22 552.59558:22 552.73702:244 552.91179:95 553.28854:24 553.36183:78 553.45476:22 553.62068:22 553.68518:54 553.73423:17 554.00794:22 554.16011:22 554.32383:22 554.68364:22 554.92841:97 555.07819:22 555.24205:22 555.27296:22 555.35861:22 555.68759:22 555.78572:22 555.83776:122 555.86308:22 556.19676:111 556.59769:22 557.13394:22 557.33163:22 557.88905:22 557.99548:22 558.19911:22 558.30672:22 558.32389:143 558.35006:72 558.39049:25 558.55555:22 558.72339:22 558.76044:22 558.81315:76 559.00118:132 559.35618:53 559.55256:22 559.67381:35 560.09371:22 560.94361:22 561.22594:22 561.45642:22 561.86033:22 562.23420:22 562.79611:219 563.18660:45 563.67508:22 564.03327:22 564.09563:93 564.53657:59 564.64693:47 564.71040:22 565.19934:83 565.55844:55 565.59292:22 565.62735:36 566.36222:32 566.38601:101 566.53208:22 566.69529:22 566.76524:22 566.93548:22 567.16615:49 567.45895:22 567.58402:22 567.67744:86 567.69360:127 567.84386:113 568.10484:22 568.11509:22 568.17641:78 568.49482:108 568.77592:22 568.96399:22 569.06212:22 569.25415:35 569.29931:22 569.70275:64 569.87595:71 570.34329:22 570.49785:43 570.96218:22 571.03744:107 571.10859:100 571.14124:22 571.70552:22 572.27284:44 572.34387:32 572.54841:206 572.68490:22 572.93370:157 573.03985:87 573.34141:22 573.76130:22 574.09691:79 574.66112:173 576.32153:22 576.55434:22 576.89510:22 577.55199:22 577.96282:22 578.94047:22 578.97869:106 579.36815:56 579.97202:22 580.26810:22 580.54425:68 582.09223:22 582.13240:22 582.39593:22 582.56780:116 582.77539:22 582.86288:22 584.09556:22 585.17079:22 585.19211:22 585.41842:22 586.14939:26 586.78192:22 588.70353:82 588.90383:22 590.44329:58 592.28158:22 592.57059:112 593.35856:135 593.78335:126 600.01580:22 600.59530:34 602.29729:22 602.55453:22 606.74134:118 607.77851:141 609.01786:22 610.39170:24 612.20066:22 614.13131:22 615.92886:22 617.38445:84 622.58056:42 626.86620:22 628.61157:64 629.55567:22 631.66363:22 634.41887:22 635.42956:22 636.99715:22 638.04453:22 640.79611:76 650.90877:22 670.00528:22 671.53625:22 680.88931:112 684.26190:22 686.13940:19 690.40826:22 699.86913:22 704.99491:22 706.21388:22 722.71044:22 725.49661:69 725.51020:40 725.55973:22 738.38703:22 745.54137:22 751.46903:22 751.51377:56 751.52684:35 752.49777:22 752.52502:15 782.56932:40 783.56524:108 793.63917:20 793.88754:23 793.91397:23 793.93499:163 793.97724:23 794.53761:23 795.17104:30 795.61121:33 795.63281:52 795.68133:7 796.10395:8 796.13431:23 796.50164:23 796.58149:19519 797.58531:2709 797.63533:265 798.36751:23 798.57786:23 798.75364:23 801.67373:45 801.85156:23 810.55931:23 810.59138:23 810.60253:9 811.54281:170 811.57811:46 811.59431:23 811.92937:42 812.53796:19 812.54620:12 812.55718:41 844.06967:23 844.21196:23 870.61646:2301 870.64698:130 870.67908:13 871.62160:311 871.66201:50	26.8435	28.7431	30.5391	26.2458	28.5374	32.387	26.8927	37.2739	37.9532	28.7203	13.7015	28.9729	25.3744	28.537	27.4948	27.715	31.3747	34.1336	27.8798	27.5443	32.2365	23.1763	22.9046	21.2344	40.9075	33.1456	47.713	29.8928	28.736	30.6559	23.5142	18.8091	23.2069	23.0054	23.8402	21.81	24.0353	23.8302	20.0999	45.9956	51.4051	50.3714	16.4641	18.2592	32.411	21.2225	21.7119	23.4334	21.8594	21.9364	23.8653	18.5829	22.0941	21.7106	32.322	27.0335	32.5461	20.5142	19.493	29.5323	28.7086	29.0568	34.0399	23.7982	27.1354	31.0744	29.2202	22.4384	40.5887	29.7615	21.8434	22.8852	22.6551	49.2574	34.0845	22.3781	22.1226	22.5537	20.7959	30.6338	1.28694	23.1799	1.84804	3.1034	6.19902	8.74497	2.82388	1.61163	3.21986	2.6176	1.05153	7.28895	2.38592	0.966622	2.63226	1.02046	2.21525	2.87168	8.73497	1.16126	1.13654	1.92604	3.12001	5.52504
NEG	1177	11.973	870.621	PC 38:3|PC 18:1_20:2	[M+CH3COO]-	null	0.01	TRUE	10.01	870.623	C46H86NO8P	PC	MGYXVNKVMWUCEN-UHFFFAOYSA-N	O=C(OCC(OC(=O)CCCCCCCCCC=CCC=CCCCCC)COP(=O)([O-])OCC[N+](C)(C)C)CCCCCCCC=CCCCCCCCC	410	FALSE	TRUE	TRUE	o; Normalized unit: pmol_per_10E6_cells; Annotation method: Msp20230802111825_NCDK-TUAT_converted_dev_1	FALSE	FALSE	1177	0	0	0.99	0.5	0.63	0.97	9	2	2.44	310.46	870.62105:1413 870.71194:12 871.00733:10 871.56813:14 871.62499:720 871.68408:41 871.72811:11 872.54037:21 872.62777:186 872.69134:16	59.01389:181 78.95656:20 78.96086:20 118.66534:37 123.14767:40 125.21980:30 140.00868:20 146.30522:20 152.99385:20 156.53458:25 157.12114:20 159.08251:20 168.04222:94 168.05343:20 170.38449:20 181.85172:20 185.70239:20 186.21930:20 186.72178:55 186.82669:84 187.33169:20 189.03410:20 189.13820:57 189.27246:49 190.02279:41 190.31968:20 190.51769:20 191.29180:20 194.14658:20 194.24759:20 195.74252:51 196.28148:20 198.32126:72 198.78694:20 199.04409:60 200.01393:33 201.93555:21 201.95504:21 204.88207:33 205.25131:21 205.75679:20 206.46210:84 207.29673:21 208.91996:11 209.34598:62 209.39763:24 211.59155:42 212.05652:21 213.51969:25 215.03946:65 215.39470:41 215.51944:21 215.66254:20 217.26214:21 217.95641:21 218.02800:21 220.14396:21 221.53643:15 223.81268:21 224.06863:86 225.71433:21 231.19417:21 238.73021:21 239.30792:21 240.54468:122 241.74171:39 253.21425:89 253.22063:31 255.23117:21 255.24456:21 258.83691:110 259.23844:20 264.98919:21 267.13887:21 279.20694:21 279.23201:697 279.26587:21 280.23348:31 281.19657:21 281.23038:74 281.24733:3028 281.27213:21 281.28727:39 281.29645:25 282.16895:21 282.24936:49 283.25374:21 283.26328:59 284.26646:49 303.23183:33 304.23452:29 305.24576:41 305.26721:33 307.26260:2575 307.31721:61 308.26481:96 308.29046:13 309.23824:21 309.27767:320 309.31748:21 310.27920:12 329.23732:21 333.27616:21 333.30554:21 335.27951:21 335.28890:32 335.30190:17 339.73627:21 346.14371:21 361.31149:10 388.90964:21 443.24602:21 446.29903:21 488.31122:34 488.32522:18 501.31842:29 502.93355:22 504.30268:22 504.48914:95 506.05537:22 506.32016:85 506.34516:22 507.29004:22 507.32975:22 508.21109:95 508.33431:40 510.34055:27 511.25994:22 511.41774:42 511.78444:132 512.28583:34 512.43088:60 513.04545:22 513.27585:184 514.02320:22 514.33214:49 514.34525:22 514.37858:22 514.49139:58 514.55058:54 515.24976:22 515.38062:26 515.98595:22 516.34447:13 517.20259:20 518.03937:22 518.16169:37 518.75636:22 518.94154:22 519.04307:22 519.22019:93 519.65357:22 519.88290:94 520.56384:22 520.97809:126 521.63040:109 522.29612:22 522.54127:22 522.61080:202 523.90076:178 524.60544:22 525.92990:22 528.08918:11 528.73473:22 529.78451:99 530.47208:108 531.11014:22 531.72839:30 531.76464:71 532.10382:22 532.31454:39 532.33475:111 532.34954:66 532.36510:39 532.40436:22 534.32701:22 534.35314:77 536.01640:157 536.08555:22 536.37394:119 537.55613:22 539.53141:22 540.87912:22 542.32318:22 544.22939:31 545.23537:22 545.66429:22 545.74552:22 546.07934:165 548.13357:22 551.44189:22 552.53038:22 552.77039:14 555.15128:22 556.77718:22 558.90403:49 559.41946:78 560.35946:22 566.09797:161 567.76841:104 568.12359:75 576.64512:22 577.90652:22 585.48380:55 592.86164:47 593.46461:22 609.35398:58 632.06226:22 640.64784:48 648.33949:22 692.71812:159 698.66260:22 718.15331:22 725.50671:20 742.53473:9 751.53218:22 795.56055:20 796.58129:4313 796.62858:53 796.65219:66 797.48732:23 797.55895:81 797.58272:209 797.61682:53 797.64106:23 797.66712:23 811.53551:66 811.56382:23 820.58715:4 870.52449:23 870.58191:42 870.59032:70 870.61942:315 870.67333:23 871.62590:23	13.2844	15.1011	15.8866	15.2205	15.7273	18.6126	13.2689	18.6121	21.1969	44.1998	27.8366	47.3207	14.569	18.1087	16.5351	14.1235	15.2408	16.1219	14.0574	15.061	17.9946	15.4798	13.394	13.1224	43.5756	33.4997	46.4754	15.3735	15.1189	15.5679	14.3291	11.3444	15.583	14.0019	14.7865	15.002	14.7805	13.5721	12.1555	20.6567	22.5586	23.1326	9.2316	9.88965	15.9978	11.6918	11.8203	12.9018	12.814	12.4826	14.0303	11.4037	12.4507	12.6348	21.9808	21.9121	21.1968	10.7567	10.762	16.6959	14.7574	16.5201	17.6926	39.7857	16.4043	15.1621	15.7043	13.9987	41.1836	15.3534	13.7522	14.5968	13.5027	22.116	13.0392	11.7063	12.138	13.109	12.1631	21.6966	0.961774	12.7382	1.33471	1.82972	4.04317	10.4652	1.97749	1.77343	1.00152	2.04592	1.28981	6.81057	3.9361	0.225199	2.17736	0.526369	1.31389	1.29593	3.73102	0.664594	0.814884	0.664051	0.434177	3.42745
NEG	1171	11.787	868.606	PC 38:4|PC 18:0_20:4	[M+CH3COO]-	null	0.31	TRUE	9.69	868.607	C46H84NO8P	PC	HAKKEJDMTIQLJH-UHFFFAOYSA-N	O=C(OCC(OC(=O)CCCCCCC=CCC=CCC=CCC=CCC)COP(=O)([O-])OCC[N+](C)(C)C)CCCCCCCCCCCCCCCCC	410	FALSE	TRUE	TRUE	o; Normalized unit: pmol_per_10E6_cells; Annotation method: Msp20230802111825_NCDK-TUAT_converted_dev_1	FALSE	FALSE	1171	0	0	0.99	0.52	0.68	0.96	9	2	2.45	384.23	868.60528:2162 869.60805:1069 870.61399:391 870.68402:21	59.01434:338 59.02664:20 78.96028:20 83.02678:20 84.82814:20 135.91200:20 141.01594:20 151.14216:20 152.99789:20 155.10807:6 163.14408:20 168.04313:107 170.96799:20 172.37519:20 172.65823:20 177.09457:7 183.13756:46 183.39380:20 190.55558:20 191.01152:20 191.20786:20 191.34264:20 193.02300:20 195.14215:20 195.82414:20 196.04008:20 198.63305:20 198.68378:49 198.72448:35 199.63648:147 199.68746:72 199.70573:20 201.20762:21 201.30316:63 201.64134:20 201.82340:43 202.40356:21 202.58685:21 203.04299:21 203.10719:20 203.33340:21 203.52898:21 203.90505:21 204.02811:21 204.16318:21 204.66943:21 205.02896:38 205.12371:31 205.19268:40 205.20199:70 206.05932:11 206.64767:28 206.96976:21 207.47524:21 207.55073:21 207.94162:29 210.52572:21 210.71558:48 211.10346:21 212.69225:145 212.71057:11 212.76038:21 213.81035:21 214.62074:27 217.15738:126 217.52725:21 218.59252:21 218.68231:21 219.32155:21 219.79251:21 224.05197:30 224.06891:156 224.08193:21 226.75216:53 228.86272:21 230.86304:21 231.94776:21 232.09696:21 233.98471:21 234.51465:21 235.91772:21 236.03208:21 238.38921:21 253.21688:9 255.23048:23 255.26420:27 259.24284:216 259.25968:21 259.26975:35 259.28547:14 261.25224:9 263.87366:21 273.09368:21 281.24640:90 282.36092:5 283.24620:64 283.26414:1838 283.29716:61 283.30892:21 284.26573:40 285.21383:21 285.22044:20 292.03380:20 301.21305:21 303.23312:4133 303.26911:31 304.23470:90 304.25151:16 305.22533:34 305.24886:253 305.27391:21 326.76937:230 332.27225:20 333.27479:35 335.87286:47 348.33975:147 350.21999:77 351.13882:20 357.78672:21 364.32214:21 376.53882:27 381.50228:21 383.02293:233 402.28877:21 419.25566:8 419.27122:21 420.25746:22 434.30045:12 465.18906:22 488.84328:22 490.32729:53 490.34719:22 500.28192:21 504.27190:84 506.32590:22 508.34010:289 508.36888:81 508.62640:125 509.33332:11 509.34447:43 510.21934:22 510.29241:28 510.31669:22 510.33029:25 511.34921:22 511.39927:22 511.49563:22 511.81166:15 512.53015:105 512.66594:22 512.74911:22 512.84116:22 513.01973:22 513.73213:22 514.58928:75 515.13951:22 515.46539:91 515.74994:22 516.89615:22 517.26588:22 517.80067:22 517.86462:179 518.50821:43 519.00829:22 519.03842:22 519.05167:73 519.36510:67 519.60318:65 520.03750:22 520.27579:77 520.31287:103 520.42994:44 520.60930:50 521.42217:20 522.41563:143 523.01810:22 523.69930:22 524.71894:67 525.03609:22 525.71747:22 525.90389:22 527.85542:22 528.30513:36 528.33765:27 528.36591:17 528.62739:45 530.08965:35 530.33512:20 530.82020:45 531.45653:22 532.76730:48 533.11070:22 533.68982:22 539.16730:22 539.79589:29 539.97435:87 540.42234:22 540.43942:22 541.15923:31 541.69936:22 542.56078:37 546.08265:22 547.37510:94 550.00702:43 552.03765:22 552.35989:22 553.15474:36 555.72711:22 555.97536:22 559.25280:22 559.79748:79 559.94561:22 560.47650:22 561.60753:22 563.44026:28 567.25187:108 567.49205:22 568.23196:22 571.58743:22 571.76893:22 587.21272:22 600.39135:22 604.01606:104 605.17088:22 618.18304:22 623.93643:22 641.05143:22 650.51492:22 723.48664:22 764.51044:20 770.56606:5 781.54788:23 794.56977:3814 795.57362:175 795.61479:49 809.52877:30 868.60739:396 868.63442:150 869.59525:9	34.8532	36.8251	36.7536	27.8092	30.2583	32.4789	28.3054	35.8962	34.0923	10.7908	9.40395	11.6318	22.9998	24.2906	22.7553	35.5184	38.0247	39.8061	33.7299	30.8501	34.3599	33.0597	35.6294	34.4063	22.2979	17.1152	23.4387	36.7596	33.6599	36.7688	25.0444	18.4873	24.2839	23.9071	26.1936	23.5101	24.3742	24.064	21.6051	26.0256	30.3761	29.0696	16.0142	18.1678	29.1245	24.6817	25.0971	25.2733	29.6828	30.8825	34.8615	21.7634	23.7406	24.5024	19.6183	16.9263	19.1126	21.5658	20.545	28.0516	36.144	30.1821	32.7646	10.6088	23.3486	37.783	32.98	34.3652	20.9506	35.7294	22.6052	24.5369	23.3478	28.4904	19.5549	21.1021	25.0174	31.8089	23.3355	18.5524	1.47198	23.3875	1.11843	2.33581	3.96572	1.12502	1.29502	0.824934	2.15404	1.8712	1.28534	3.37018	10.5728	1.79231	3.58645	1.44836	1.51713	2.2323	7.03048	0.303754	2.71079	1.41376	1.43075	4.07137
NEG	1170	11.286	868.605	PC 38:4|PC 18:1_20:3	[M+CH3COO]-	null	0.1	TRUE	9.67	868.607	C46H84NO8P	PC	JNKAOGSDBBXHEP-UHFFFAOYSA-N	O=C(OCC(OC(=O)CCCCCCCCCC=CCC=CCC=CCC)COP(=O)([O-])OCC[N+](C)(C)C)CCCCCCCC=CCCCCCCCC	410	FALSE	TRUE	TRUE	o; Normalized unit: pmol_per_10E6_cells; Annotation method: Msp20230802111825_NCDK-TUAT_converted_dev_1	FALSE	FALSE	1170	0	0	0.99	0.5	0.71	0.95	9	2	2.45	285.78	868.60475:1403 868.66754:17 868.70696:9 869.60831:654 869.67138:22 870.50529:10 870.61054:192 870.66339:15	57.60078:119 59.01423:278 78.96019:20 122.70308:20 133.92824:20 157.42579:12 168.04224:90 168.05743:16 177.38076:106 185.42722:20 187.05734:20 187.67743:20 192.40336:40 192.50519:20 192.69550:101 195.33818:20 196.68024:24 197.26962:27 197.82386:20 199.81887:20 200.96208:21 201.47180:172 201.87569:87 202.66663:21 203.47771:57 203.57687:60 204.23018:42 204.48340:21 205.18099:37 205.62371:21 205.67849:21 205.72792:123 205.75595:146 205.97640:21 206.05443:6 206.23022:21 206.56161:21 206.91734:25 207.20927:13 207.22198:14 207.62229:18 208.58453:21 208.79465:21 208.99143:21 210.09384:55 212.18172:21 212.56640:20 213.44071:21 214.07784:61 214.73039:21 216.64072:101 216.68128:82 217.36431:21 221.55919:21 221.90021:106 224.06782:51 225.46180:118 225.75232:43 227.03358:73 229.25762:24 229.55642:57 230.56573:21 235.24294:20 238.69578:21 243.20093:127 251.01218:21 253.21065:87 253.22518:21 254.19493:21 254.21783:27 255.22776:25 261.25593:6 262.80966:21 264.26897:73 277.21415:20 279.23155:196 279.26460:21 280.22625:21 280.23773:21 281.22569:21 281.24842:1681 281.28073:43 282.25038:26 283.14337:21 283.26617:21 283.28012:9 284.27349:21 287.23581:6 301.22344:9 303.23089:21 305.24879:3569 305.27891:16 305.29817:26 305.30517:7 306.24996:76 306.26593:20 307.24619:55 307.26403:93 308.26560:20 318.34666:21 329.24575:22 330.24907:39 331.26011:11 333.27694:50 333.28265:29 333.28891:21 334.28387:21 334.94591:21 336.24645:25 336.65555:21 354.15401:89 355.12285:18 366.16680:21 372.50858:92 391.58504:21 432.29259:20 488.30521:24 488.32281:19 488.34432:37 505.24624:20 506.32265:175 506.34160:51 506.44134:22 506.98263:22 507.32541:22 508.76156:171 509.04290:46 509.67898:160 510.64778:37 511.55862:152 512.02571:22 512.31010:18 512.55261:11 512.79951:22 513.10010:22 513.12211:29 513.31312:10 513.41613:160 513.80003:119 513.82254:22 514.34333:22 514.38998:22 514.66437:22 515.08460:31 515.33121:22 515.61102:51 516.46138:22 516.93561:22 517.14386:22 517.79113:22 518.06085:22 518.30277:22 519.63318:26 520.39326:32 520.99889:22 521.06597:22 521.73918:22 521.76826:22 521.80406:22 523.89592:22 523.94607:84 524.03729:101 524.78410:22 525.77521:22 526.07958:22 526.23910:22 526.52076:66 526.90109:67 530.29360:22 530.32351:40 531.09011:22 532.33643:25 534.66316:37 538.41972:22 538.67568:40 539.27122:22 540.21217:22 540.51044:22 540.74502:22 541.27738:22 541.47412:22 544.59007:41 545.70461:22 547.46902:22 548.99484:32 549.25005:22 550.71098:22 551.93006:63 552.71655:48 554.31067:22 556.30722:22 558.80160:22 559.08476:28 561.54872:22 562.89575:22 563.94200:32 566.38346:22 567.40259:22 567.55775:22 571.51519:22 571.66390:22 574.41189:22 575.85550:16 577.35946:22 589.35829:22 600.61125:22 600.85644:16 613.14758:22 617.36892:22 627.06735:22 635.70732:22 654.25147:22 716.57271:10 718.53206:14 743.35258:53 749.50774:22 791.54845:6 792.54253:13 794.48359:23 794.53067:22 794.56722:3769 794.61534:61 794.63682:22 795.57180:142 795.61179:68 795.62846:23 809.46620:23 809.53043:22 809.55259:23 846.80024:23 868.60191:355 869.57644:23 869.60296:35 869.66069:23	22.086	24.4419	25.5909	23.2695	26.4901	27.7756	22.1729	29.4066	31.0854	47.1955	37.2476	54.4866	23.3096	25.4709	24.75	23.356	24.4952	26.8506	23.7987	23.7794	31.5376	30.3574	20.9756	20.5378	54.3384	42.0994	63.8334	24.3063	24.5388	24.9377	20.0513	22.1409	20.3478	23.6441	27.8183	19.6612	19.6244	31.3882	26.9591	61.6711	43.7002	43.3218	15.4193	16.1843	30.2232	16.8354	17.2537	19.2694	19.0605	18.8176	21.2397	21.2603	17.3297	17.1784	34.0379	30.267	46.1749	20.3307	15.4574	33.4762	24.0396	25.8451	27.555	46.3099	24.5102	24.9006	26.3719	23.957	53.4237	24.5943	20.8467	23.7079	25.9906	49.5644	31.7604	20.6089	17.7862	19.7059	18.5894	36.8266	1.90084	23.0881	1.78679	2.32131	4.736	8.65356	1.55104	1.10043	1.7822	4.47362	5.54731	10.8958	5.24181	0.319322	1.13064	4.07892	5.94139	10.4864	8.33497	1.30147	1.33381	2.31423	8.31247	9.32047
NEG	1167	11.173	866.589	PC 38:5|PC 18:0_20:5	[M+CH3COO]-	null	0.03	TRUE	9.28	866.592	C46H82NO8P	PC	ZMNDHWFRGYCJKG-UHFFFAOYSA-N	O=C(OCC(OC(=O)CCCC=CCC=CCC=CCC=CCC=CCC)COP(=O)([O-])OCC[N+](C)(C)C)CCCCCCCCCCCCCCCCC	410	FALSE	TRUE	TRUE	o; Normalized unit: pmol_per_10E6_cells; Annotation method: Msp20230802111825_NCDK-TUAT_converted_dev_1	FALSE	FALSE	1167	0	0	0.98	0.29	0.44	0.98	9	2	2.35	277.02	866.58849:3174 867.59105:1829 868.60494:4349	59.01379:574 60.01813:20 67.05449:15 78.95774:37 81.06917:20 87.74118:43 93.07646:20 94.05993:20 115.00163:20 122.98245:11 131.98135:68 136.51312:20 137.02803:20 137.13354:20 139.02573:20 148.71107:45 151.14451:20 151.62272:41 152.99482:40 153.00402:20 153.99670:20 155.10541:20 160.61408:22 160.70984:20 165.16642:20 168.02994:20 168.04037:157 168.04888:67 168.06232:20 177.08992:38 177.16072:11 177.97679:20 178.70351:135 181.15776:11 182.63990:36 182.98191:51 183.05643:312 184.01256:20 184.25384:91 188.71692:43 189.08950:20 189.60301:20 190.09157:20 190.29950:20 191.08478:20 191.17773:20 191.23531:27 191.79409:21 191.98217:20 193.18933:9 193.25730:20 193.49403:60 193.68431:32 193.89372:20 196.03958:20 196.58373:20 198.14852:68 198.16830:20 198.17826:27 198.26081:171 198.31173:20 198.66017:20 199.14090:20 199.87069:20 199.95535:45 200.05083:229 200.25862:20 200.44301:20 200.56229:21 201.01892:21 201.82450:21 202.12143:218 202.39822:21 202.61496:21 202.76278:21 202.82973:21 202.96154:51 202.98600:46 203.17716:65 203.20097:21 203.41674:21 204.19185:174 204.35731:21 205.02576:21 205.19464:25 205.40403:21 205.83732:105 205.99295:49 206.33389:64 207.16311:21 207.17933:21 207.26190:88 207.81637:21 207.83648:29 208.21015:30 208.57956:21 209.18622:30 209.75922:32 210.59528:12 210.60523:21 213.13338:36 216.69077:57 217.11966:21 217.18107:50 217.64967:21 217.82889:21 218.17381:21 221.55715:42 221.97842:21 223.00576:21 223.16891:47 223.24644:21 224.06641:139 224.07883:44 224.52737:21 225.07089:15 225.14662:32 225.21625:21 225.68246:21 227.56691:21 229.52747:84 231.21079:21 231.60894:21 232.01656:65 234.52335:21 235.47157:21 238.47150:93 238.65161:43 241.00935:27 241.04289:48 241.20254:21 241.21384:53 241.22222:21 242.01328:20 242.07578:15 242.17406:21 243.00016:21 243.15761:36 243.16983:85 243.19056:30 243.53153:27 249.20656:117 253.20953:41 255.20744:89 255.23066:793 255.25545:21 255.26697:26 255.27636:21 256.23357:69 257.22590:390 257.24490:14 258.22987:32 259.01872:12 259.24020:42 259.79147:85 261.21594:21 263.41855:57 278.21351:124 279.22823:37 279.23901:79 279.64203:62 279.91029:90 281.19589:25 281.24662:689 281.27516:17 281.29453:21 282.24710:27 282.26132:21 283.23060:21 283.26185:1729 283.29388:70 284.24956:15 284.26269:60 284.29566:21 285.25648:82 285.27424:27 285.54210:23 286.26355:21 301.19614:60 301.21592:2590 301.26719:21 302.20496:112 302.21857:137 303.19073:21 303.23068:1167 303.25591:79 304.23581:115 304.25949:21 305.23071:21 305.24755:115 305.27320:9 305.45722:21 306.24931:11 309.27185:20 313.71456:173 320.42994:21 329.24446:439 329.27144:94 329.29133:46 330.24635:55 331.23596:21 331.26047:63 331.27912:27 332.11510:41 332.25915:21 333.25230:26 333.27337:39 333.28656:7 334.87456:21 335.28577:12 337.02533:21 343.51634:51 344.25843:112 351.57154:127 357.42736:175 359.69154:21 359.89499:21 361.30432:15 361.31700:21 363.32684:21 374.68245:7 379.47574:21 380.56507:21 389.54180:21 417.21186:20 417.23292:141 419.25265:56 420.24665:21 434.30324:20 437.20179:6 437.25851:21 438.26448:13 441.24347:21 445.25956:21 446.66819:21 462.29396:22 462.32158:22 469.26543:12 480.28232:22 480.30072:42 480.33757:16 488.28328:28 488.31321:34 490.32230:35 497.26055:22 497.29382:53 497.31708:23 498.29989:62 499.32020:22 499.82921:22 503.59514:22 504.83805:14 506.26934:22 506.28781:9 506.30417:29 506.31980:92 506.90426:22 507.06941:37 507.32199:9 507.59824:51 507.61902:22 507.96613:59 508.27033:22 508.29986:55 508.33375:292 508.36852:22 508.97903:145 509.27646:5 509.32805:13 509.34164:42 509.71326:22 509.85370:22 510.00078:22 510.27826:22 510.79078:22 510.99999:22 511.26710:22 511.49588:116 511.83380:51 511.86943:22 512.48235:22 512.96888:57 513.17330:22 513.43926:147 513.92413:115 514.01349:22 514.30333:22 514.40774:22 515.08331:22 515.30273:8 515.60807:22 515.78046:22 515.81964:13 515.87767:78 516.00893:168 516.07962:65 516.54110:58 516.61610:22 516.70795:125 517.55308:75 517.71981:74 517.90036:22 518.03267:117 518.15545:82 518.73326:22 518.78011:22 519.01463:80 519.34937:86 520.39738:31 520.54884:75 520.96002:65 522.43718:10 523.29757:22 523.62860:143 523.74199:154 524.08241:59 525.10407:71 525.27008:22 526.27843:22 526.29217:42 526.54370:22 526.77004:60 527.65352:25 528.10019:20 528.29571:22 528.32915:49 529.02854:100 529.93630:174 530.09413:22 530.28859:22 530.33020:16 531.39503:22 531.72474:22 532.13856:109 532.17882:22 532.64056:70 533.11139:87 534.30161:108 534.36609:22 534.82469:22 535.40474:22 535.96696:22 536.82331:53 537.02400:59 538.88956:44 540.77371:22 541.32051:22 541.43903:22 541.60983:177 542.02265:22 543.33239:20 543.53148:57 543.84622:22 544.14390:217 544.39457:22 545.00767:45 546.04536:15 546.83007:22 547.00989:22 547.63506:64 551.19756:22 551.22030:54 551.63308:83 552.32610:22 552.36523:22 553.55158:45 554.29718:22 554.31212:22 554.31869:21 554.32644:6 554.42057:22 555.09649:223 555.33449:50 555.81677:22 555.82964:54 560.54108:68 560.91021:36 561.47834:22 562.51537:71 563.35216:16 564.15411:22 565.39265:41 566.21493:22 566.28252:22 566.59490:22 568.20651:73 568.23622:36 569.93367:36 570.82397:22 570.95854:22 571.13025:135 572.16287:147 578.47968:22 581.29842:22 582.30561:20 586.08561:22 587.31576:22 589.58370:22 594.85057:52 595.39919:385 599.88011:22 601.83571:22 607.04221:11 611.79224:154 613.01752:22 616.55590:162 620.89408:22 633.30901:22 718.45336:143 745.02858:72 765.51781:22 779.55328:91 779.57985:18 780.53076:18 780.55642:28 789.91819:23 791.55702:23 791.60261:8 792.54811:4292 792.60460:52 792.61835:22 793.49000:22 793.50751:22 793.55203:855 793.62284:25 796.22250:23 807.51346:56 807.55782:27 866.46240:23 866.50262:9 866.58052:836 866.62336:72 866.73852:30 867.52300:36 867.56017:25 867.58702:114 867.61081:29 867.61917:23	6.2296	5.3261	6.18375	5.51736	6.4253	6.32824	6.19849	7.04523	6.05249	4.77129	3.04438	4.19656	4.41495	4.73481	4.55617	6.03155	6.22311	6.5439	6.07983	5.67272	7.9341	9.05361	4.87192	5.25131	6.87302	4.94064	6.46812	6.24901	6.06909	6.94433	4.82663	6.68077	4.36517	6.67157	9.44158	4.66788	4.60318	9.84009	8.92471	13.9288	6.96349	6.67514	4.16992	4.92354	8.60678	3.84894	3.5445	4.00694	5.20031	3.8372	5.22794	6.14708	2.98975	3.32501	5.0745	4.32521	9.88156	6.4561	3.32149	9.39924	5.91315	6.0903	6.43207	4.00408	4.56864	6.26619	6.56222	6.39228	6.09392	6.42081	5.29085	6.92701	7.78933	9.18914	9.40871	5.90008	3.80013	4.75515	4.15394	6.42709	0.687399	6.39228	0.508915	0.498547	0.536006	0.879398	0.499955	0.160296	0.25888	1.20539	2.31257	1.01908	2.57549	0.462223	1.22561	2.39708	2.79698	4.10718	2.37416	0.235052	0.795088	1.73422	3.01502	3.03938
NEG	1168	10.9	866.591	PC 38:5|PC 18:1_20:4	[M+CH3COO]-	null	0.47	TRUE	9.18	866.592	C46H82NO8P	PC	SWOKEJBWARJLGN-UHFFFAOYSA-N	O=C(OCC(OC(=O)CCCCCCC=CCC=CCC=CCC=CCC)COP(=O)([O-])OCC[N+](C)(C)C)CCCCCCCC=CCCCCCCCC	410	FALSE	TRUE	TRUE	o; Normalized unit: pmol_per_10E6_cells; Annotation method: Msp20230802111825_NCDK-TUAT_converted_dev_1	FALSE	FALSE	1168	0	0	1	0.51	0.69	0.97	9	2	2.46	428.76	866.59049:1467 867.45047:11 867.52201:19 867.59332:658 867.66480:22 868.51351:10 868.53581:14 868.59599:191	59.01497:278 78.95772:19 78.96029:20 112.98107:14 121.03119:20 125.29447:55 150.45182:20 152.99386:20 168.04210:98 168.05660:23 168.07745:7 172.24097:28 172.39250:20 172.77402:20 172.94594:20 175.18154:20 175.50462:139 175.66543:20 177.43998:20 180.79780:20 181.56382:79 184.60206:20 185.83711:20 186.12464:91 189.17356:52 191.11226:44 191.66914:20 193.36045:20 193.81722:36 198.95957:77 199.06506:31 199.18377:30 199.44744:20 201.43840:56 202.62216:21 203.04065:21 203.46376:21 203.66023:16 203.85375:20 204.85946:98 204.87732:21 205.19556:51 205.59733:33 205.62292:23 205.90908:21 206.50030:7 208.70017:87 210.40830:37 211.67969:23 212.29982:135 214.06262:54 217.26325:64 218.76816:21 219.28553:26 219.54207:21 221.49860:34 221.67464:60 221.68325:21 224.07102:75 224.08571:22 224.09899:21 224.32779:21 228.63270:21 230.67143:21 231.41509:21 233.14974:21 234.50971:21 236.86910:78 238.80655:75 240.23657:21 242.08070:20 242.17154:21 249.21984:9 252.15410:21 252.51876:54 253.21651:21 253.22142:21 255.23282:416 256.23937:21 258.52806:21 258.62118:68 258.87171:54 259.21202:21 259.24209:120 260.24515:20 263.93220:97 264.26537:21 271.68577:21 279.23268:97 281.20757:21 281.24874:1719 281.29299:21 282.25135:31 282.27046:21 284.26319:31 285.21553:21 285.25718:53 303.17549:66 303.23420:2775 304.23340:118 304.24784:21 305.23071:29 305.24721:105 305.26765:21 307.26342:20 327.34301:21 329.18418:21 329.24821:382 330.25457:21 334.94571:21 349.87806:34 357.11177:70 358.27933:21 371.87044:20 417.23986:16 480.30695:28 480.32040:22 488.31128:63 488.33868:22 504.30923:6 505.59993:169 506.27086:22 506.32690:192 506.39539:22 506.41633:22 507.32156:22 507.37392:17 508.56660:22 509.27700:22 510.07195:22 510.29597:26 510.31547:77 510.32638:11 510.81993:22 511.25170:22 511.45326:22 512.33415:22 512.73582:42 513.58118:242 513.73182:58 513.88281:22 513.95297:46 514.34577:138 514.40807:22 515.39006:36 516.83758:43 516.98709:34 517.53024:30 517.59866:22 517.81987:76 518.70375:63 518.80270:22 519.22925:60 519.36171:22 519.39185:22 519.45212:22 520.74199:68 520.77677:22 520.93354:131 521.41065:22 521.62472:20 521.90466:135 522.91472:22 524.54545:22 525.21872:180 525.51725:22 527.30225:61 528.30873:57 528.36150:22 530.30290:22 531.57835:142 531.95301:22 532.11681:22 533.30594:22 533.41225:22 534.07808:11 537.46182:120 538.74179:86 538.86895:22 547.22145:34 548.66164:22 551.74490:22 552.14645:22 552.58499:22 554.12506:42 554.32082:16 557.63430:22 579.58018:86 582.69794:22 588.78669:22 592.09148:56 616.03967:22 617.49067:22 721.48413:20 747.48825:22 792.55119:4610 792.60114:39 793.55321:267 793.57865:69 807.49530:23 807.51818:39 807.53984:23 808.52407:20 842.79387:112 866.53892:23 866.58734:338 867.71571:23	32.0939	37.9085	38.2311	32.1604	34.0351	39.1273	29.6878	41.8949	41.9133	36.4591	27.3304	39.9957	27.2447	32.6523	29.8067	36.6551	40.153	41.9807	36.6038	37.4842	42.9619	44.3183	43.3353	42.9154	62.6707	47.9712	71.5878	42.0826	41.9588	44.1154	32.4424	24.5858	34.0104	31.8161	33.3647	31.7245	34.6373	33.9829	29.2057	45.5843	52.3994	48.564	21.7919	22.8296	40.5414	24.1899	23.6235	26.6716	29.5059	29.7562	32.7878	22.5464	27.2726	27.5822	40.0124	34.1085	37.9994	24.2117	22.1229	34.7101	36.0778	35.1076	37.832	34.595	29.9012	39.5963	39.0166	43.523	60.7433	42.7189	30.3462	32.3017	32.6086	48.8492	25.3304	28.3876	24.8283	30.6833	25.8004	37.3734	1.45447	27.0149	3.45394	3.60511	7.05307	6.53516	2.66558	2.705	2.70611	3.44491	0.720049	11.9257	6.76043	1.21094	5.04988	0.921649	2.9651	3.41652	10.5382	1.62121	1.82685	2.82231	3.00127	6.74558
NEG	1217	13.777	902.683	PC 40:1|PC 18:0_22:1	[M+CH3COO]-	null	0.03	TRUE	12.94	902.686	C48H94NO8P	PC	PQUQBWAOWNGATH-UHFFFAOYSA-N	O=C(OCC(OC(=O)CCCCCCCCCCCC=CCCCCCCCC)COP(=O)([O-])OCC[N+](C)(C)C)CCCCCCCCCCCCCCCCC	410	FALSE	TRUE	TRUE	o; Normalized unit: pmol_per_10E6_cells; Annotation method: Msp20230802111825_NCDK-TUAT_converted_dev_1	FALSE	FALSE	1217	0	0	1	0.3	0.43	0.97	9	2	2.36	294.47	902.68172:1180 902.72257:555 903.68435:969 903.71658:272 904.68006:1033	59.01397:153 60.01634:20 61.98933:54 78.95872:51 84.14176:11 87.00560:23 87.04359:12 88.00423:38 89.02361:33 118.15472:70 125.00126:45 135.04217:20 145.38604:30 154.18809:61 168.02802:20 168.04226:130 168.82313:20 169.04410:34 169.15228:20 170.04534:23 170.05461:20 172.00244:20 175.26457:20 185.15618:20 190.99055:75 193.23801:20 193.67987:70 194.07219:20 194.08139:25 195.07671:39 195.10172:20 195.13729:20 197.91785:20 199.70427:20 200.52177:21 202.64020:126 208.25608:21 217.42530:21 217.81845:115 218.04751:21 218.86909:21 220.32861:8 221.93731:21 223.74674:21 224.02055:82 224.06528:26 224.71991:21 227.20149:122 227.21699:21 228.20045:24 228.99671:21 231.50329:21 234.54467:13 235.96854:67 236.09003:39 236.17866:21 237.65992:21 238.78124:18 239.56471:41 241.90718:35 245.44522:115 245.51537:21 246.93706:21 248.26794:21 250.61267:48 253.21135:70 254.43808:49 254.58589:21 255.19761:38 255.21362:21 255.23244:813 255.25636:84 256.23785:38 261.10904:21 266.88878:34 267.23743:37 268.95760:47 277.20426:58 277.23348:81 281.24734:133 281.26145:21 283.22376:21 283.26320:607 283.29570:21 284.26371:35 284.27531:21 290.53151:21 292.06334:48 296.48773:21 309.27727:62 310.27632:12 311.29258:37 312.29621:20 335.29296:21 337.28026:33 337.30902:1623 337.33381:55 337.54089:21 338.31056:113 338.32654:25 339.33028:22 350.56780:21 365.30573:21 365.32392:30 365.34148:607 365.38545:119 366.32747:21 366.34338:37 367.39703:21 368.36720:142 371.23869:57 393.35864:33 393.37479:93 393.40511:21 395.52217:31 462.30055:9 462.32282:22 474.29329:22 480.30320:25 490.31587:27 490.32993:51 506.34410:22 508.33594:100 509.34267:33 521.51299:22 522.67454:22 524.68850:22 526.95025:22 527.70375:22 528.43077:20 528.61542:22 530.03513:22 532.35357:22 533.26305:136 533.46151:22 533.72850:22 534.72915:22 535.04238:107 535.23890:22 535.97078:135 536.15260:113 536.44813:119 536.68108:22 536.92731:22 537.51473:24 538.45388:72 538.70818:22 538.80077:78 538.85482:22 539.00944:22 539.18029:122 539.21071:22 540.10389:334 540.57858:29 540.91449:22 541.38159:22 542.30511:27 542.48300:131 542.54858:90 542.59813:22 542.67840:59 542.87994:22 542.93879:25 543.27946:60 543.47690:22 543.52447:22 543.65845:22 543.93597:22 544.36352:22 544.37349:22 544.63407:22 545.11639:177 545.43957:75 545.49246:14 545.77417:22 545.90576:22 545.92429:68 546.38569:103 547.00163:25 547.15885:155 547.91747:100 550.08327:122 554.10638:22 554.72010:42 556.01522:64 556.76117:32 557.63387:22 557.98335:14 559.32131:22 559.58658:22 562.09177:33 562.39542:70 562.98903:36 564.27095:22 566.25638:42 566.89036:22 567.74315:73 570.75433:53 571.55831:22 572.23877:20 572.39565:20 573.99156:22 574.00799:22 574.56899:22 575.22491:38 578.14235:208 578.24349:49 579.95813:22 582.32881:22 582.38908:22 584.12656:22 585.15442:22 586.02277:107 586.19148:22 590.41127:68 590.54866:33 591.80389:22 592.11489:22 593.59592:22 595.00529:147 595.37512:22 599.53734:22 602.67122:22 607.11624:199 612.05793:71 618.44494:16 644.61637:22 653.25583:22 661.98430:22 666.22361:22 679.34310:22 725.66572:84 746.50201:22 754.60297:22 754.61502:11 755.59274:22 755.61028:13 757.55910:20 781.62683:7 799.65481:58 800.63546:33 800.66473:80 800.70719:26 825.64592:48 825.67128:36 825.69055:23 825.90846:23 826.68391:88 826.70942:39 826.78620:22 826.81511:23 827.68631:329 827.73634:23 827.75607:23 827.82088:23 828.65818:2974 828.71762:22 829.60125:37 829.65334:452 829.70437:41 840.68182:23 840.70312:23 843.58992:23 843.60650:38 843.64836:23 843.67355:7 901.74444:23 902.68102:441 902.71559:49 902.73659:23 902.81804:12 903.67986:62 903.71954:45	5.66106	5.6419	7.60693	6.76348	7.00324	7.86282	5.75791	7.46231	5.6898	17.4102	9.47652	12.0077	5.59361	7.04267	6.03831	7.38263	7.06122	7.10661	6.23919	7.39817	9.77006	7.89419	6.6425	6.92319	15.988	11.4364	13.0897	7.83282	6.13431	7.95369	7.80705	6.64357	8.76559	9.16216	11.2546	10.7075	9.48715	7.80447	7.20302	11.0133	11.9176	11.4313	5.9654	4.14343	8.51215	6.25018	6.00118	7.76469	7.55367	7.33184	7.27361	7.69418	6.59446	6.24634	9.25782	10.2145	10.7543	7.58893	6.13555	11.4613	6.3033	7.20985	6.30334	12.9648	6.22487	7.18348	7.80247	7.15329	13.5047	7.30694	7.73874	10.3747	8.16488	11.4541	9.92916	6.20699	6.67202	7.38637	6.84499	10.0755	0.927186	8.39525	1.12902	0.57806	1.00427	4.05249	1.22179	0.742325	0.173949	1.79982	0.656809	2.304	0.617322	1.01732	1.06266	1.08517	1.18395	0.452599	2.19435	0.954437	0.147779	0.755735	0.757858	2.75289
NEG	1214	13.41	900.666	PC 40:2|PC 18:1_22:1	[M+CH3COO]-	null	0.04	TRUE	12.5	900.67	C48H92NO8P	PC	MOAVQOSWWXXGJQ-UHFFFAOYSA-N	O=C(OCC(OC(=O)CCCCCCCCCCCC=CCCCCCCCC)COP(=O)([O-])OCC[N+](C)(C)C)CCCCCCCC=CCCCCCCCC	410	FALSE	TRUE	TRUE	o; Normalized unit: pmol_per_10E6_cells; Annotation method: Msp20230802111825_NCDK-TUAT_converted_dev_1	FALSE	FALSE	1214	0	0	0.98	0.45	0.62	0.96	9	2	2.42	716.63	900.66627:1878 900.77407:59 901.61059:32 901.66966:1044 901.72352:69 902.67417:361	59.01388:261 61.98830:31 78.95609:20 87.00885:20 88.00315:15 89.02545:7 112.98475:5 125.77488:20 141.01832:20 165.60731:20 168.02623:71 168.04215:147 168.63820:21 168.90078:20 176.92244:20 177.08859:20 178.62869:20 184.06378:33 185.00628:20 185.80749:15 186.73291:20 187.08038:44 187.53882:43 188.24777:20 189.31565:20 189.41398:18 189.42146:20 189.53539:20 189.68443:20 190.82009:81 190.83839:61 191.59959:66 194.52548:20 194.76804:20 194.82423:68 196.50318:13 196.56800:14 198.26319:20 198.88645:74 199.19177:20 199.65666:117 200.09471:29 201.53063:36 202.09981:21 202.90850:114 204.79128:21 205.61560:21 215.16943:21 217.72691:24 217.84001:21 219.34464:21 220.17665:20 220.32565:21 220.90272:22 221.07667:9 221.10654:28 221.11290:21 221.14203:21 221.59890:21 222.04311:21 222.82465:21 222.91921:51 223.05865:21 223.82879:20 224.06796:88 224.07854:57 224.09490:73 225.89903:21 225.92389:50 226.47944:21 227.19642:97 227.54904:70 227.61556:68 227.84794:21 228.68048:8 229.01301:21 229.80115:69 229.95291:45 230.99090:21 232.42252:45 234.07821:21 235.13515:21 236.52199:21 237.36405:21 238.94212:21 239.88176:21 239.97583:21 240.50919:98 240.57707:21 242.07682:30 242.35709:21 249.94836:21 250.00256:21 253.19373:21 253.21321:106 255.23040:233 255.46182:21 256.23636:24 257.59487:45 258.64675:34 259.13788:32 261.33541:21 264.45052:21 264.86004:21 265.59389:65 279.14899:67 281.21375:43 281.24701:3313 281.27583:50 282.25218:66 282.99054:10 283.26495:135 285.26850:28 297.48935:85 308.63308:21 309.27788:596 310.27428:21 314.08767:21 321.48133:21 323.29365:21 329.44350:21 329.71653:85 335.29226:63 336.17908:21 336.25114:42 336.28613:21 336.29335:21 337.28362:59 337.30875:2730 338.03271:18 338.30910:105 338.47571:58 338.86481:21 340.91257:21 351.31825:7 363.30404:49 363.32429:366 363.34551:51 363.36318:21 364.32646:18 365.33881:96 365.35697:29 366.34463:10 367.25432:21 369.82570:21 371.58522:20 388.29657:21 390.11267:39 391.22521:20 391.34852:51 400.14473:21 417.23134:7 427.76019:97 428.31090:21 456.19852:70 462.29905:22 469.73184:22 473.30262:34 480.30289:41 483.10206:22 488.28601:22 488.30880:29 488.32192:22 506.31953:121 506.35364:8 512.39270:60 516.34343:22 521.51938:40 521.93575:22 522.66310:41 524.43940:22 525.19023:13 528.41042:22 529.16158:22 529.50574:122 530.07113:22 531.89707:22 532.27438:22 532.60334:123 533.39130:22 534.28302:204 534.34717:62 534.36992:22 534.45504:22 535.22521:22 535.83041:22 535.94152:22 536.35914:94 536.43542:32 536.81942:22 537.17010:22 537.19848:22 537.26886:22 537.69123:22 538.11077:32 538.69810:138 539.37781:22 539.47904:22 540.95996:22 541.02603:22 541.31655:22 541.41611:62 541.45101:22 541.88300:22 542.30262:22 542.43264:22 542.65489:78 542.78743:22 542.96445:58 543.09243:104 543.13092:22 544.14263:22 544.22261:22 544.34029:22 544.36865:47 544.38735:178 544.43970:22 544.48313:22 544.52252:46 545.33025:22 545.42747:22 546.26045:22 546.53977:22 548.06359:22 548.29684:15 548.44847:75 548.70124:22 548.72648:22 549.04431:22 549.83582:96 551.09919:22 551.36873:31 552.66691:75 553.13386:119 555.07740:22 556.28843:22 556.96899:22 559.30037:22 559.55173:22 560.51484:20 560.63775:22 560.92769:22 562.34802:22 562.38170:117 563.39635:22 563.44634:22 564.53729:22 564.59018:30 564.77908:118 565.37891:22 565.80519:22 565.92985:22 567.52711:22 568.29080:96 568.35078:31 569.06224:42 569.79104:15 570.28037:22 570.81476:41 571.03145:22 571.94465:22 572.00700:173 572.39684:22 572.84221:43 575.03151:22 575.66938:22 576.95621:62 577.16971:22 577.88058:22 579.55152:187 579.71281:48 579.94033:22 580.38505:22 583.42368:33 583.80337:22 584.62843:22 584.82348:134 586.43092:22 587.13644:35 588.40338:47 590.39282:20 591.73588:22 592.76219:97 594.82186:22 598.75803:22 599.38222:42 599.54657:22 602.96025:130 605.74267:133 606.13144:22 608.30733:20 614.65681:22 615.77469:66 617.48668:22 620.39465:52 628.02852:86 632.32943:22 634.91303:81 640.42257:73 648.78347:130 653.94309:22 686.87836:22 752.72482:22 753.59021:11 755.55518:13 761.95966:22 781.56320:23 797.63816:33 797.64618:23 797.67021:23 797.69186:31 798.63941:25 798.66167:23 823.65749:23 823.85608:23 824.66581:21 825.61696:23 825.63747:19 825.66311:23 825.67844:24 825.72250:23 826.58794:21 826.62773:4836 827.62868:374 827.68933:27 828.09832:20 838.68183:53 841.56558:35 841.59158:61 841.61625:23 900.66139:243 901.66321:48 901.68695:17 901.71548:23	9.94889	9.22529	13.1722	12.9954	14.8922	15.3581	11.2678	14.1778	10.9766	44.7414	5.77016	30.088	10.0316	11.4579	10.3029	12.1941	11.6645	13.0678	12.7812	15.1178	19.3832	21.6843	12.0657	13.8477	30.1266	21.5181	30.7376	12.1308	10.283	15.4528	11.4995	12.0855	12.0215	14.572	16.4093	16.3245	14.7874	13.7665	13.8956	24.5452	22.5101	21.192	8.1016	8.46718	19.2105	12.3008	9.76871	12.4117	13.3044	10.2005	14.1271	11.0872	8.97296	10.3095	16.244	18.6786	24.1573	12.0088	9.90352	19.5957	10.7821	14.4152	12.1407	26.8665	10.5975	12.3088	15.7607	15.8659	27.4607	12.6222	11.8688	15.7686	14.1498	22.7491	21.5698	11.9264	11.4937	12.544	10.1232	19.6933	1.41341	13.836	2.10122	1.25146	1.77013	19.6843	1.83837	0.757412	0.708643	3.34766	5.11705	5.15554	8.58708	2.61968	0.321451	1.03717	0.555957	1.68937	6.31082	1.49496	2.0708	1.06935	4.05307	5.09789
NEG	1209	12.348	896.635	PC 40:4|PC 18:1_22:3	[M+CH3COO]-	null	0.03	TRUE	10.61	896.639	C48H88NO8P	PC	WWRNQERLPIGJFJ-UHFFFAOYSA-N	O=C(OCC(OC(=O)CCCCCCCCC=CCC=CCC=CCCCCC)COP(=O)([O-])OCC[N+](C)(C)C)CCCCCCCC=CCCCCCCCC	410	FALSE	TRUE	TRUE	o; Normalized unit: pmol_per_10E6_cells; Annotation method: Msp20230802111825_NCDK-TUAT_converted_dev_1	FALSE	FALSE	1209	0	0	0.98	0.38	0.53	0.97	9	2	2.39	246.84	896.63621:1979 897.63933:1343 898.62954:433 898.64306:555	56.05406:20 59.01374:454 78.96116:20 109.31066:13 126.60643:34 135.02136:20 139.28385:20 143.29246:26 152.99996:21 153.66845:20 168.04220:143 168.39717:38 185.15817:9 185.89868:126 187.19261:20 187.45738:20 187.46529:27 187.51974:20 187.53517:20 187.69722:35 187.95793:20 188.04620:62 188.36705:20 189.39551:20 189.55191:20 189.87772:20 190.50720:20 191.30228:20 192.04422:70 193.06138:20 195.55259:41 196.04461:105 196.29416:20 196.94461:44 199.16931:20 200.86586:92 201.18567:21 201.73357:97 202.00898:21 202.26754:12 202.53053:30 203.67934:49 203.78856:21 204.17186:21 204.29935:89 204.47686:107 206.20488:21 206.24427:21 208.30522:21 209.51567:21 209.55891:21 209.69876:69 209.76882:21 210.79454:18 212.90799:75 215.44913:7 216.87360:21 217.66189:21 217.97855:114 218.36042:21 218.41615:21 218.98614:35 219.23601:60 221.54463:21 222.14600:33 222.24059:21 223.01019:103 223.15342:21 223.40145:22 223.71417:21 224.06690:71 224.08064:48 224.08599:64 225.04674:25 225.44698:21 225.49845:21 225.51390:21 226.31036:21 226.64865:21 226.72165:21 227.19967:19 227.38246:97 227.72344:21 230.12485:63 230.51753:61 230.96899:21 231.03524:21 231.48433:21 232.51001:21 233.86289:21 236.29200:21 239.60920:21 242.07840:21 242.32627:21 243.85825:14 243.98487:21 245.11310:20 245.15416:21 247.64991:65 248.23017:202 249.17498:145 249.82760:29 253.21578:49 254.21452:20 255.21415:8 255.23150:203 255.24487:21 256.23064:9 260.84841:21 263.44529:21 279.22652:41 279.23287:16 281.24889:2269 281.28927:11 282.23146:43 282.25069:102 283.25286:10 283.26342:67 283.28073:21 284.26536:21 285.98048:21 286.25133:21 289.28776:21 290.39714:55 294.18637:21 305.24797:618 305.27049:176 305.28923:32 306.23700:21 306.25152:18 306.26008:21 307.24407:10 307.26206:115 307.28176:21 308.26795:28 309.23707:21 309.27821:233 309.29535:47 309.31803:21 310.28359:37 310.29739:25 315.30573:26 319.25598:13 329.24642:15 329.25862:13 330.24817:38 330.26373:24 331.26234:107 332.18896:12 332.26799:20 332.53229:20 333.23104:21 333.24445:21 333.27957:2810 334.28168:114 334.30471:27 334.31725:21 334.81756:10 335.29987:38 335.30657:28 337.16025:83 337.30759:20 343.60290:42 347.62248:63 351.80559:21 359.26320:21 359.29420:193 359.32215:72 360.30143:13 361.30882:91 361.33305:19 362.30879:21 363.32417:34 371.29925:272 387.32418:21 388.32819:12 410.30411:16 412.43426:20 417.24114:21 432.27473:20 438.26116:21 442.25026:21 462.29964:20 469.26665:29 478.28296:22 480.30660:55 486.07440:42 488.31017:38 488.32591:43 490.32577:22 506.30283:22 506.32912:120 506.37006:22 507.32194:26 508.33610:20 509.34176:20 512.37052:13 512.51852:22 516.33963:22 517.57897:22 522.61145:57 523.43316:19 524.94179:27 525.01369:22 528.64443:73 528.73053:42 528.82807:22 528.95196:22 529.41162:22 529.98551:78 530.32358:22 530.33187:22 531.26352:22 532.01542:22 532.16469:22 532.33159:22 532.36755:93 532.67485:37 532.86700:119 533.24191:22 533.32612:7 533.35908:44 533.50997:22 533.86410:22 534.08704:22 534.34692:95 534.35942:26 534.38004:35 534.41758:22 534.50137:22 534.66782:22 535.03479:22 535.20359:22 535.69769:22 535.86962:67 536.05708:22 536.18748:22 536.57313:22 536.93675:220 537.05053:22 537.26309:22 537.47425:22 537.54351:22 537.60490:66 537.94214:22 538.03066:211 538.18888:76 538.82673:24 539.67918:22 539.85777:52 540.26868:22 540.28348:22 540.34178:24 540.36271:22 540.40625:26 540.52924:10 541.14556:22 541.32499:53 541.66633:22 541.91175:106 542.07864:9 542.51483:95 542.77365:22 542.78963:22 542.83070:22 543.88554:22 544.19566:68 546.48932:22 547.17073:22 547.36779:22 547.65673:33 547.73795:22 548.50871:116 549.11538:22 550.00056:22 550.02008:22 550.20189:22 551.51706:50 551.63846:22 552.15850:22 554.09008:22 558.31162:22 558.35443:86 558.37585:45 558.46453:35 559.34343:22 559.35516:32 560.18855:76 560.37360:20 561.79092:22 561.85128:22 562.22050:22 562.80379:88 562.90351:22 562.94883:22 563.76950:22 565.38613:115 566.14535:22 566.35512:22 571.03491:22 576.54781:34 578.80509:22 579.21585:20 580.13137:22 580.56353:171 580.86058:22 581.28489:55 581.83240:22 582.40194:22 584.28092:65 584.64077:71 586.94203:150 587.14948:158 587.28272:22 588.09955:22 592.74176:22 595.09090:47 597.85953:47 601.09258:69 608.23847:22 615.09034:22 631.64121:22 649.56711:22 666.59144:22 701.09336:41 751.52203:15 751.54034:22 809.59188:23 819.84652:20 821.58767:23 821.64597:23 822.52987:22 822.59974:3841 823.12511:35 823.56909:62 823.60199:616 823.63751:30 823.64726:61 823.65532:19 823.67499:23 836.64264:20 837.53631:23 837.55827:97 837.57712:61 896.58194:33 896.63423:280 896.67824:99 896.70795:23 897.63967:23 897.66118:34	4.6767	3.36262	4.69754	4.77565	6.90788	6.00662	4.92819	6.09813	3.95698	8.85205	3.95592	5.81049	3.40631	4.06099	4.01803	5.02585	4.06517	5.02287	4.65615	4.2209	8.42182	7.64553	4.52212	5.35678	7.22945	4.57904	7.43529	3.76154	3.34475	4.77759	5.72744	6.62497	3.81566	7.18884	7.85826	5.58525	6.88403	8.48809	7.4366	13.4033	8.60909	7.60404	4.18456	4.36882	7.7631	4.52871	3.74135	5.21858	6.1635	3.77559	6.25369	6.07149	3.12655	3.94876	4.30913	4.15393	10.7346	6.99236	2.89885	9.23688	4.24562	5.89672	4.99443	6.20615	3.82844	4.70463	5.76629	5.84148	6.41459	3.96129	5.38936	6.87745	7.60291	9.87215	7.74664	5.43883	4.49622	5.39759	4.38227	6.39922	0.582507	6.37603	0.764767	1.07035	1.07211	2.47193	0.965357	0.366208	0.553794	2.31003	1.61714	1.59296	3.44752	0.737013	1.43485	1.16806	0.814862	3.09908	2.01499	0.739151	1.40542	1.51958	3.75534	3.21365
NEG	1206	11.113	892.604	PC 40:6|PC 18:1_22:5	[M+CH3COO]-	null	0.01	TRUE	9.33	892.607	C48H84NO8P	PC	LQILTFYUCKNMSR-UHFFFAOYSA-N	O=C(OCC(OC(=O)CCCCCC=CCC=CCC=CCC=CCC=CCC)COP(=O)([O-])OCC[N+](C)(C)C)CCCCCCCC=CCCCCCCCC	410	FALSE	TRUE	TRUE	o; Normalized unit: pmol_per_10E6_cells; Annotation method: Msp20230802111825_NCDK-TUAT_converted_dev_1	FALSE	FALSE	1206	0	0	0.98	0.42	0.56	0.97	9	2	2.4	275.23	892.60618:1602 893.60775:1205 893.64734:179 894.61265:520	59.01368:350 59.02161:47 78.95795:21 97.06715:40 121.02712:20 122.98458:20 125.44460:20 127.99824:20 135.11813:20 141.01667:7 152.31773:20 152.99883:9 155.73724:20 165.16465:19 168.04216:135 184.31484:20 186.17676:42 186.76039:201 187.13940:20 187.79856:20 188.53907:66 188.97891:56 189.46669:20 191.50984:77 192.08214:31 192.23320:20 195.49469:20 197.65320:140 198.90655:20 201.24383:21 202.06726:21 202.07500:39 202.82386:51 205.12051:45 206.71635:66 207.64154:90 207.83600:21 208.47084:101 208.80165:58 211.41418:89 213.81229:182 214.85015:21 214.87384:21 216.06236:115 217.09764:19 217.52897:36 218.91315:12 219.32828:21 220.04401:21 220.26564:21 221.15123:45 221.59573:63 221.88658:21 222.07740:58 222.19819:21 223.12949:91 223.21572:137 223.22800:21 223.78061:36 224.06645:139 224.08493:21 224.86272:21 227.20358:21 227.59263:21 227.90230:21 228.35781:97 231.14096:21 231.20918:24 231.84438:21 232.51152:21 233.01737:21 235.09599:41 236.96934:123 237.50640:21 241.00619:21 241.12960:62 241.40932:20 242.07941:20 242.29472:62 242.83666:21 245.58344:21 245.92893:21 251.20060:21 251.40719:21 251.83166:21 253.21681:33 253.23176:21 253.36037:21 254.21944:8 255.23230:49 255.23973:49 255.76782:63 256.23442:8 259.23447:12 259.29903:21 264.94526:21 266.24348:21 267.25024:21 268.23464:21 269.06746:21 269.13071:21 269.17021:21 269.21263:10 269.22646:8 269.24613:90 272.48280:91 277.21530:5 279.22970:53 281.23003:165 281.24688:2675 281.27231:94 282.25050:167 282.27924:21 282.30872:21 283.24855:21 283.26315:15 284.26451:6 285.21703:15 285.25584:155 286.25707:21 286.27745:21 288.28876:20 301.20817:70 303.23081:393 303.24850:37 303.26157:41 303.27938:21 304.23170:48 304.25771:9 305.22057:6 305.24596:428 305.29183:38 306.24308:45 306.26439:21 307.22831:56 307.26133:152 307.28209:21 307.28752:21 307.29948:32 308.26616:21 309.14723:21 309.27266:21 311.26989:13 329.20232:28 329.22008:161 329.24706:3180 329.26654:196 329.60517:20 329.85833:21 330.12708:34 330.24885:201 330.27765:8 331.26533:20 335.55824:36 338.31204:21 347.43298:21 348.21713:62 355.09998:21 355.25807:70 357.27468:22 357.28623:21 357.67301:21 365.14957:42 366.16252:21 368.12208:23 369.22380:48 376.92489:21 395.53221:21 417.18858:21 432.28650:21 465.24262:91 488.28299:28 488.29951:35 488.31202:38 488.33367:44 489.31875:20 489.86547:153 496.62679:102 497.58362:43 499.41618:22 506.28003:22 506.29125:37 506.31957:186 506.34497:47 506.36024:98 506.37794:22 507.31687:22 507.33533:22 512.30237:20 520.93041:22 522.21331:22 523.06334:98 523.65546:57 523.89117:22 524.22191:22 524.68623:22 525.37333:55 527.18606:166 527.64188:22 528.28781:22 528.29479:5 528.63682:22 528.99609:22 529.08170:22 530.30973:22 530.32884:22 530.37209:65 531.14331:124 531.94915:22 532.19429:22 532.21707:78 532.24061:22 532.30031:22 532.30947:22 532.31924:52 532.33347:39 532.34714:39 532.65619:43 532.83282:22 533.19916:22 533.27866:58 533.36089:22 533.48871:20 533.78738:22 533.95033:22 534.03182:22 534.16726:38 534.21971:22 534.37810:218 534.92968:22 535.35453:22 535.73534:22 535.91673:22 536.27279:22 536.30942:39 536.90254:36 537.21718:108 538.97395:62 539.39164:22 539.65855:26 539.99806:22 541.03306:22 541.16749:22 541.37460:51 541.52642:22 543.03983:22 543.68027:22 544.36470:69 544.62591:67 545.34296:51 545.88301:22 545.94595:22 546.63390:22 546.68444:54 546.76673:22 547.62992:38 548.63037:22 549.76432:22 549.92993:52 550.58246:93 552.58243:22 554.12849:22 554.18259:81 554.30116:22 554.32017:123 554.33697:42 554.54591:22 555.31951:23 555.51163:22 556.98087:22 557.02364:22 557.51109:49 557.68383:22 558.45089:22 560.21261:22 562.86444:22 563.98961:55 564.79720:22 565.25997:81 566.12949:20 567.23121:22 567.81690:22 568.19158:22 569.93935:22 570.67266:22 570.96567:33 575.40785:22 575.81595:13 577.17256:22 581.31740:20 582.33629:163 585.83029:23 586.24174:22 587.77311:81 591.42348:70 591.51779:109 593.29221:22 594.74964:22 596.16581:22 600.66892:86 603.31192:40 603.33567:22 605.12696:312 617.25405:32 617.47534:22 623.41608:129 624.65922:22 625.08128:101 628.23115:22 630.92846:22 633.45881:61 636.88375:49 640.41393:22 645.77653:219 674.42222:22 721.50957:22 747.50239:22 748.48151:22 801.87305:23 815.80554:23 817.55102:9 818.49365:30 818.56192:4552 818.64951:23 819.53910:133 819.56778:800 819.62772:60 819.64397:54 833.50325:23 833.52733:43 833.56558:23 834.53584:23 891.57228:23 892.51333:12 892.59668:352 892.63385:85 893.55486:23 893.60024:60 893.62372:23	3.67565	3.98252	4.55683	3.89836	4.01238	5.09383	3.94413	5.26246	5.37982	7.29383	2.5948	7.67743	3.52735	4.19968	4.35023	3.78063	4.01023	4.44146	3.88588	3.83066	4.92231	5.04959	3.76421	3.83985	12.0207	9.00257	13.6427	4.66521	4.65534	4.85386	3.7252	4.90972	4.12127	4.1024	5.75343	3.73748	4.0679	4.21736	5.58762	7.28783	7.53512	7.70485	2.95342	3.01272	5.03318	3.42554	3.48874	3.57117	2.71701	3.60184	3.90695	3.44142	4.06069	3.8645	6.6996	6.12267	6.37265	3.41554	3.10818	4.85305	4.07166	4.33486	4.86214	5.85536	4.02575	4.07744	4.21295	4.21788	11.5553	4.7248	4.25206	4.53111	4.62429	7.50927	6.07099	3.66644	3.49515	3.4086	3.78887	6.39831	0.466733	3.79226	0.447305	0.659762	0.797178	2.83023	0.44817	0.438145	0.335501	0.614942	0.721271	2.35482	0.539291	0.111873	0.602996	1.07418	0.837606	0.209711	1.184	0.073027	0.618062	0.316489	0.289317	0.93144
NEG	1230	14.215	930.712	PC 42:1|PC 24:0_18:1	[M+CH3COO]-	null	0.03	TRUE	13.19	930.717	C50H98NO8P	PC	RPFJUYGHQKYVGN-UHFFFAOYSA-N	O=C(OCC(OC(=O)CCCCCCCC=CCCCCCCCC)COP(=O)([O-])OCC[N+](C)(C)C)CCCCCCCCCCCCCCCCCCCCCCC	410	FALSE	TRUE	TRUE	o; Normalized unit: pmol_per_10E6_cells; Annotation method: Msp20230802111825_NCDK-TUAT_converted_dev_1	FALSE	FALSE	1230	0	0	0.96	0.39	0.55	0.97	9	2	2.38	326.74	930.71326:1471 931.71451:1259 932.68400:318 932.71809:474 932.74103:297	59.01400:101 59.02285:30 70.21454:61 78.96409:17 153.05820:20 160.88704:20 161.89620:20 167.73820:20 168.04119:77 168.04874:44 172.91138:20 174.58852:20 185.15171:20 186.26960:20 187.73598:88 189.95519:20 190.64937:41 191.53504:131 192.03305:20 192.21565:20 192.22420:112 192.23059:20 193.04559:20 193.29063:20 194.07990:20 194.89265:20 195.06695:20 195.08277:20 195.09981:27 195.14069:7 195.14571:20 196.68188:20 198.28408:20 199.12493:20 199.16521:27 199.27147:20 200.17364:38 203.63412:95 205.41712:21 208.57619:75 222.96015:21 224.06725:57 224.08114:21 227.19811:14 227.20240:21 241.45054:24 242.12868:21 245.66528:21 248.63452:53 253.02783:8 253.21359:144 253.25713:21 253.54975:85 254.21770:11 255.23217:239 255.24316:32 255.25697:12 255.26801:21 256.22368:50 256.23450:28 257.33712:21 264.53842:21 266.91586:21 270.55835:21 280.32538:21 281.24854:1834 281.28423:21 282.25349:85 282.27098:51 283.24091:21 283.26180:184 309.27284:9 337.30824:21 365.11144:21 365.29675:21 365.32613:43 365.34106:398 365.36415:21 365.38006:21 365.40388:21 366.34182:47 366.36367:21 367.29390:25 367.33811:51 367.35683:603 367.38177:32 367.40289:21 368.34406:21 368.35684:44 368.39219:21 368.42603:21 393.34168:30 393.37396:153 393.40999:21 394.35979:21 394.36669:13 395.38553:94 395.40629:52 396.38433:21 419.25637:19 421.39906:36 437.21876:21 444.03142:21 454.01465:22 480.29893:22 488.31091:30 488.41971:22 490.32369:37 503.34427:21 506.31311:22 506.32977:12 508.33353:22 508.36272:9 508.39758:22 508.88025:22 543.45468:42 547.38853:32 549.57871:22 550.17359:22 550.73776:22 550.92627:22 551.64549:64 552.25591:22 553.10215:22 553.25074:22 553.74145:74 554.55020:229 554.64991:14 555.12594:74 555.72671:22 555.80753:22 556.65155:44 557.22490:62 557.28987:22 557.35577:22 557.57316:22 557.67472:60 557.86693:22 558.15856:185 558.25334:22 558.46927:97 559.54748:59 560.32784:61 560.63546:75 560.67112:22 560.82862:22 561.49802:22 561.55837:22 563.03092:22 563.95631:22 564.59150:22 565.35308:83 566.54003:22 567.41230:22 567.73782:22 568.24672:22 568.58299:22 571.25687:22 571.58935:22 572.42037:8 572.46315:22 573.64725:22 574.41581:22 574.45117:75 575.62660:22 581.50833:22 583.43653:24 585.85873:55 590.40663:20 592.43034:119 592.46531:42 592.47918:47 595.25508:134 598.23159:22 599.44303:138 600.44625:9 600.62969:22 601.07627:22 605.17623:124 605.19448:22 606.31667:22 611.83782:22 618.44451:22 619.24965:22 620.45900:10 620.50190:22 621.79205:22 628.06651:22 633.05331:22 648.78051:22 657.34603:22 737.03925:22 785.63172:23 811.61008:23 828.69984:23 855.49823:20 855.94951:20 856.13722:23 856.21890:20 856.60850:23 856.67558:2465 856.73635:54 856.75614:87 856.78218:23 857.62386:23 857.67828:348 871.63075:25 930.65627:23 930.71289:379 930.75786:75 931.68147:23 931.70594:30 931.72471:29	3.75137	3.1828	4.64037	3.72208	3.20904	3.6833	2.27414	4.10909	3.10606	5.33498	1.05668	4.57068	2.26943	3.48365	2.60202	2.01934	2.47206	2.4005	1.98146	2.51789	2.77414	2.07915	2.75788	2.24089	3.19759	2.40193	2.78701	2.80998	3.29924	2.69758	4.1815	2.53068	5.26435	4.42104	5.58399	4.38717	4.56445	2.13219	3.05626	2.12547	3.54757	3.42218	2.26531	1.24716	3.17581	2.92557	3.18151	3.69753	2.21467	4.44223	3.10292	3.9457	3.4063	3.70982	3.41795	3.62504	2.61824	2.51216	2.77564	4.49423	3.85818	3.53814	3.1631	3.65411	2.78503	2.2973	2.42449	2.35931	2.79551	2.9356	3.99218	4.7974	3.25097	3.03174	4.88783	2.22943	3.2682	3.25327	3.68727	3.22041	0.117335	3.26068	0.734636	0.285672	0.918802	2.28167	0.396547	0.627457	0.243366	0.40451	0.354522	0.397897	3.38225	0.319896	1.37663	0.68142	1.22777	0.787355	0.964827	0.393214	1.12137	0.270409	0.531678	1.07638
NEG	1228	13.807	928.696	PC 42:2|PC 18:1_24:1	[M+CH3COO]-	null	0.03	TRUE	13.03	928.701	C50H96NO8P	PC	VTFFKKZKTDVMKI-UHFFFAOYSA-N	O=C(OCC(OC(=O)CCCCCCCCCCCCCC=CCCCCCCCC)COP(=O)([O-])OCC[N+](C)(C)C)CCCCCCCC=CCCCCCCCC	410	FALSE	TRUE	TRUE	o; Normalized unit: pmol_per_10E6_cells; Annotation method: Msp20230802111825_NCDK-TUAT_converted_dev_1	FALSE	FALSE	1228	0	0	0.99	0.35	0.56	0.96	9	2	2.39	537.72	928.69912:4461 929.70271:2470 930.70809:1437	59.01400:407 61.99109:20 78.95930:43 78.97124:6 88.00129:45 89.02209:20 112.98242:20 116.97068:34 117.01597:20 118.03749:20 120.82700:27 138.45101:20 141.01279:23 152.23304:20 152.99311:11 153.01167:9 153.45649:72 158.36644:20 159.03066:31 159.70791:20 164.71547:84 168.04259:146 168.05181:26 168.06402:20 169.92561:20 172.85825:20 174.14121:70 176.17700:26 180.21444:31 182.12131:68 184.33469:20 184.82973:20 186.00228:20 187.23185:55 187.82539:120 188.43541:6 189.50434:20 189.67023:20 190.54064:20 191.34533:10 191.38738:61 191.44081:20 191.45447:67 192.22497:140 192.30848:20 192.73590:20 193.53699:20 195.00666:20 195.29537:20 195.62987:88 199.65865:20 200.07476:20 200.46366:24 202.70536:21 203.24692:65 203.98296:46 205.69181:67 207.75544:109 209.63524:21 211.94398:21 213.68367:65 216.33607:17 219.48485:21 220.83788:104 221.07670:20 221.11312:21 221.73354:76 223.21251:21 224.05036:21 224.06681:97 224.08618:10 227.19887:21 229.94387:137 232.18367:21 232.50243:21 236.39882:21 238.14135:26 238.29263:21 239.87050:90 240.55826:53 240.77850:49 242.07547:20 242.54734:294 243.40759:124 243.47293:203 244.19043:38 244.30481:21 244.87773:21 245.03563:21 245.51194:21 245.62322:21 246.41290:21 246.87930:21 247.28855:21 248.72695:21 251.19541:21 251.40736:21 252.38596:21 252.46455:21 252.50346:21 252.70662:21 253.16616:21 253.19565:60 253.21538:1289 253.24596:157 254.21421:23 254.22114:44 254.24119:6 255.23152:592 255.25883:61 256.23273:21 256.61500:74 256.89792:26 259.49688:21 263.46525:21 264.04269:21 264.92917:21 267.22630:11 267.24833:21 267.56067:21 270.95760:20 275.12782:40 277.98964:21 279.23310:6 279.33613:21 280.91074:21 281.20637:50 281.24706:3721 281.28763:21 281.30570:21 282.04399:16 282.21738:21 282.24941:249 282.27004:10 282.38360:21 283.26248:180 283.28367:42 283.29455:21 283.44213:21 283.56072:93 283.69436:9 284.24933:21 284.26210:8 284.26725:21 285.93849:21 286.47206:21 297.96278:21 304.47700:21 309.28213:108 309.29776:21 310.27643:12 311.28859:44 319.26016:40 322.90566:20 327.22878:20 335.29309:21 335.89338:77 337.30542:101 338.30465:20 340.73574:21 343.92909:35 350.65993:21 361.30832:40 362.11292:21 362.77398:21 363.29049:88 363.32441:1019 363.35950:36 364.32968:107 364.38973:32 365.31189:48 365.33999:2525 365.37461:21 366.30198:21 366.34168:104 366.36950:21 371.88802:20 372.87359:64 374.16762:21 379.38895:290 380.63341:21 384.48800:21 384.92987:21 386.02508:20 391.32801:47 391.35552:816 391.38319:54 391.39464:56 392.04406:30 392.31946:21 392.35834:47 392.40095:21 393.34250:21 393.37129:398 393.42512:21 393.48071:45 394.36919:12 394.37915:46 401.07880:21 417.23137:21 418.91769:21 419.25088:21 419.38920:21 426.12047:21 429.22066:21 437.75315:21 446.08470:31 460.26872:22 460.28121:22 461.81046:22 462.29747:25 478.29112:22 480.30931:42 481.30556:20 487.12069:22 487.57058:51 488.31524:56 488.33964:22 490.32761:9 490.33520:22 493.61794:22 501.33510:12 503.18358:22 506.31937:81 506.56631:22 507.32275:20 508.32600:32 508.34086:40 508.37627:9 509.32730:22 509.33348:7 513.25701:22 519.48438:38 521.23869:22 529.35732:6 532.62794:22 534.35187:22 541.53602:48 543.15139:22 543.96780:144 544.07676:130 544.46592:22 544.49677:22 545.01399:62 545.93994:22 546.30653:244 546.39374:90 546.47789:22 546.75613:22 546.82370:22 547.12723:22 547.45262:22 547.61161:51 547.68350:147 547.85605:22 547.86683:39 548.27816:124 548.28944:22 548.37712:172 548.43050:22 548.71956:22 548.96765:78 549.00005:82 549.55965:22 549.56998:22 549.70891:22 549.92251:22 550.13768:92 550.48428:67 550.50186:115 550.57618:22 550.63479:22 550.98881:22 551.01180:22 551.23715:22 551.38203:263 551.60305:55 551.80992:22 552.07686:22 552.19193:22 552.54480:115 552.92642:22 553.26274:22 553.40213:22 553.56459:22 554.21051:174 554.33227:22 554.47508:146 554.49243:58 554.56291:22 554.65979:22 554.77053:22 555.06445:31 555.11202:22 555.12179:15 555.21434:59 555.31129:65 555.56215:85 555.64986:22 555.67757:22 555.80803:22 555.83559:165 555.86576:22 556.07131:22 556.08864:22 556.12931:120 556.43516:22 556.44941:99 556.84271:33 556.88580:22 556.96319:97 557.04761:22 557.71552:57 557.96693:22 558.01490:23 558.05369:22 558.12038:132 558.16477:22 558.42516:166 558.50287:48 558.51839:29 558.65199:22 558.80557:113 558.84300:22 558.89548:124 559.02883:165 559.08153:22 559.12437:22 559.17015:29 560.20651:22 560.27547:8 560.31780:22 560.43615:26 560.51025:22 560.53000:115 560.68071:22 560.70353:26 560.73921:108 560.91035:22 561.31058:22 561.39471:67 561.46491:22 562.02299:68 562.56325:22 562.79792:22 563.28832:22 563.89872:22 563.97315:22 564.13716:22 564.47454:22 564.85975:22 565.31262:22 565.33591:22 565.37997:142 565.60235:45 566.29234:22 566.30749:22 566.59769:63 566.64969:76 566.68283:22 566.78627:71 566.89270:22 566.95334:22 567.21743:24 567.60307:63 568.24322:13 569.12790:48 569.14894:22 569.28799:22 570.38964:19 570.39964:22 570.53914:25 570.56017:76 571.19706:29 571.25514:20 571.74880:105 572.40015:47 572.48018:22 573.01699:22 573.24445:22 574.14315:44 574.19806:9 574.36832:22 574.42114:22 574.69508:79 575.38368:31 576.29720:22 576.58763:22 576.95285:65 577.68300:22 578.41539:22 578.54967:22 579.34223:74 579.39623:162 579.79483:30 580.14341:22 580.76382:59 581.49485:22 581.84448:22 582.27631:36 582.80767:22 583.53815:24 583.56460:22 583.71368:22 584.41199:22 586.68026:22 587.57787:68 587.68517:55 587.70087:22 587.75147:91 588.38861:22 588.67721:22 588.69924:70 589.77091:22 589.89937:22 590.09208:22 590.38013:22 590.41341:193 591.26450:22 591.41099:12 591.42384:22 591.67065:22 592.78621:22 592.88399:22 594.07134:226 594.13080:22 594.76019:174 595.08977:22 595.19252:22 595.70598:40 596.31856:22 597.17287:94 597.36906:22 597.43849:22 597.75456:22 598.09227:22 598.41449:27 599.39950:81 599.82662:22 600.13134:48 600.40490:22 600.43417:36 600.62541:167 602.61740:22 602.89347:39 603.19290:55 603.48546:146 603.93337:22 604.01401:22 604.87010:22 604.97489:22 605.60260:31 605.98597:22 606.22555:48 607.23320:22 608.02363:40 609.34611:33 609.53682:22 609.96324:30 610.07386:50 610.31574:22 610.41617:22 610.94384:22 611.01042:22 613.38184:22 613.47845:41 615.25968:22 615.34472:22 615.87799:59 616.07750:22 616.42656:22 617.21217:22 618.03495:22 618.27858:54 618.43792:57 618.48551:22 619.46452:35 623.07966:22 626.02391:13 626.45944:30 627.39997:41 628.83736:22 630.40295:22 631.05729:22 633.72121:22 634.47472:22 635.71945:177 638.26137:22 639.83292:40 640.84756:35 650.01727:22 669.55312:22 673.66913:22 712.58752:73 719.41379:22 753.00375:47 783.54752:23 783.57334:38 783.58988:23 784.57965:19 791.81653:23 799.66676:47 809.59797:36 844.83130:23 851.82568:79 853.56590:9 853.71029:50 854.65653:8212 854.70482:193 855.59702:23 855.66068:1575 856.77794:23 857.54935:20 868.64534:23 869.59023:30 869.61687:89 870.62450:24 870.64996:23 927.75617:20 928.65201:108 928.69270:983 928.73843:151 928.75739:23 929.59787:23 929.65013:23 929.69315:335 929.72830:102 929.76527:23 929.80096:23	9.69606	11.1201	13.7394	12.4503	13.0601	16.0794	9.48175	12.7263	9.84362	29.7632	2.33992	18.2104	9.13249	11.5649	10.4622	12.3529	12.4181	13.2616	11.578	12.7554	16.314	15.6626	13.8579	14.0938	14.3659	10.1436	14.3785	11.5816	9.87042	11.8042	12.7084	10.8723	13.7346	14.7535	17.2754	16.2059	13.8593	13.0676	13.2289	11.4083	11.074	11.7733	8.64863	5.80381	16.4485	10.729	11.0329	12.4755	12.3532	12.3434	13.1877	11.9824	10.8819	11.1622	8.71262	9.74771	10.9174	9.05086	8.3905	16.7559	11.5185	13.8633	10.6839	16.7712	10.3865	12.6775	13.5491	14.5381	12.9627	11.0854	12.4385	16.0782	13.3853	11.4185	16.7494	10.3003	11.4125	12.6281	11.3421	9.79257	1.24825	11.3991	2.0509	1.9433	1.778	13.7682	1.76795	1.21799	0.506859	2.46575	0.98096	2.4414	2.80957	1.05807	1.45011	1.26578	0.418391	0.349749	5.51119	0.933048	0.484671	0.57188	1.10306	4.65089
NEG	1237	14.208	956.728	PC 44:2|PC 18:1_26:1	[M+CH3COO]-	null	0.03	TRUE	13.17	956.732	C52H100NO8P	PC	WWKWZJZBKPXCNE-UHFFFAOYSA-N	O=C(OCC(OC(=O)CCCCCCCCCCCCCCCC=CCCCCCCCC)COP(=O)([O-])OCC[N+](C)(C)C)CCCCCCCC=CCCCCCCCC	410	FALSE	TRUE	TRUE	o; Normalized unit: pmol_per_10E6_cells; Annotation method: Msp20230802111825_NCDK-TUAT_converted_dev_1	FALSE	FALSE	1237	0	0	0.99	0.38	0.53	0.98	9	2	2.4	800.36	956.73053:2436 957.72990:1491 958.73650:945	54.77837:20 59.01352:291 60.01645:18 61.98666:20 78.95848:20 126.99896:20 141.01635:33 142.01542:20 152.99315:12 156.95706:20 168.04140:85 168.05521:20 168.06095:9 175.76748:31 182.05847:20 184.67613:31 185.43620:20 185.73161:42 186.34681:216 186.38709:20 186.70148:20 188.39835:20 189.09474:20 189.48824:20 189.61452:53 190.08669:20 191.10643:36 191.31149:20 191.69170:20 191.71814:20 191.75137:20 191.76656:198 192.53623:47 192.78756:96 193.49082:45 196.46069:20 197.87692:85 198.72836:20 199.46432:20 199.49337:20 202.35237:96 206.05408:7 206.52903:21 207.09855:67 207.68703:21 211.20393:21 211.34559:21 212.58339:21 217.07548:21 219.02228:21 219.17524:21 221.07605:21 221.08078:18 221.11255:12 221.12632:21 222.11568:20 223.40440:156 224.06699:75 227.19601:21 231.12435:112 237.75475:21 237.81894:21 241.97576:21 242.07265:21 252.82040:21 253.21386:35 254.22481:20 255.08841:21 255.23199:58 257.26048:21 257.95063:21 258.50735:41 258.75277:21 259.99556:51 260.43722:43 260.59271:134 260.82012:21 261.43742:21 261.79469:37 261.84682:136 262.22560:88 262.64347:65 262.88697:21 263.66413:21 263.71583:21 264.11090:96 264.75297:38 266.36688:21 267.88145:95 270.58101:117 271.22542:21 272.02754:94 272.33153:21 275.08717:21 275.31658:121 276.68073:21 276.97530:92 281.24638:3689 281.27988:21 282.22737:21 282.24729:157 282.89667:21 283.26212:260 283.27910:34 283.29390:21 283.41339:21 284.05540:106 284.25433:21 284.26892:11 285.18209:44 285.84399:39 291.23619:21 297.21353:21 301.16340:20 302.00969:13 305.24170:12 309.27632:35 309.28757:9 318.06687:144 329.76223:21 332.36424:21 334.27948:21 337.30760:24 337.74023:21 339.94622:21 340.43297:19 349.57782:21 358.47553:21 359.62363:57 363.32350:8 365.33379:85 371.27359:21 376.08050:44 378.01813:21 391.35460:628 392.35849:61 392.37650:21 393.29901:21 393.33918:23 393.37169:1675 393.44568:21 394.34769:21 394.37349:198 394.39162:22 396.59711:308 398.86148:21 411.80055:25 411.94386:17 419.35703:21 419.38466:28 419.40596:40 421.39038:21 421.40231:31 421.41445:30 422.39733:20 422.68827:21 440.94842:183 443.24443:21 481.05299:38 488.30829:67 489.30569:20 490.31046:22 490.33073:22 498.89748:22 506.31788:75 506.33588:22 506.40009:22 508.33490:58 509.32595:22 509.98620:76 529.35268:33 547.14808:22 558.28579:67 560.14183:22 561.65316:22 561.78664:22 563.78034:22 564.70752:22 564.74127:22 564.97173:22 565.19177:22 565.28946:84 565.40857:165 566.13059:22 566.47323:22 566.55585:39 566.58747:22 566.98214:359 567.35246:22 567.71021:120 567.95689:22 568.34694:115 568.85128:22 569.48303:39 569.74521:22 569.76190:62 570.06481:23 570.23149:111 570.41992:22 570.52519:22 570.59187:22 570.68079:12 570.94172:22 571.31066:148 571.33029:22 571.64406:22 571.81758:96 571.89901:77 572.20625:22 572.27654:22 572.80606:44 572.99558:41 573.10398:22 573.13095:22 573.15088:22 573.18137:22 573.48978:22 573.75604:22 574.24838:67 574.32866:22 574.55098:67 575.04248:22 575.22254:46 575.33377:22 575.48535:42 575.86368:145 575.90717:22 575.96829:22 576.01296:22 576.17047:22 576.26394:262 576.76031:49 576.98778:22 577.08660:22 577.60084:22 578.46393:22 578.47798:54 578.86330:22 579.25235:120 579.32117:18 579.72851:22 580.18289:28 580.29136:17 580.33123:22 580.73551:56 580.80761:63 580.91721:22 581.34650:44 581.39362:95 581.65906:95 581.88544:51 581.95577:22 582.16491:22 582.37483:45 582.54074:22 582.73465:162 582.75022:22 583.10235:22 583.25255:22 583.27302:29 584.05356:22 585.02331:22 585.78789:86 585.84607:44 586.24932:30 586.64254:22 586.84935:30 586.97319:84 587.14916:22 587.25597:22 587.46724:22 588.31508:73 589.86164:65 590.36122:22 590.61528:186 591.04684:22 591.76501:20 591.96876:22 592.32197:108 592.98680:22 593.46393:22 593.68348:22 594.26257:40 594.61939:22 595.48792:22 596.44918:22 597.78115:22 598.45211:57 599.47115:97 600.06660:55 600.14992:93 600.32071:98 600.39915:22 600.42704:62 600.45582:22 600.48316:22 600.93490:73 601.23919:50 601.41480:20 602.48673:36 602.51470:92 603.30958:90 604.32604:20 606.05253:22 607.10915:22 609.45557:73 609.93884:53 610.37407:22 612.11523:22 613.52060:22 613.58654:44 613.97517:148 614.27635:22 614.59719:68 614.84333:22 616.57990:22 616.89801:42 617.48058:65 618.44048:139 618.47051:54 618.48843:34 618.52718:22 618.89629:22 619.43859:22 620.18325:58 622.40407:22 623.76484:22 624.48290:22 624.89889:22 630.32452:22 635.71907:22 639.28033:22 639.41655:22 639.53916:22 641.48636:22 645.75805:197 646.46062:25 646.50242:22 652.14262:92 652.49844:22 662.85127:22 668.33865:22 668.46020:22 679.41957:22 685.35058:22 686.89512:22 691.37690:22 698.10747:75 699.53718:14 700.64213:22 704.55865:22 771.61339:20 800.67102:20 811.58924:23 812.62621:23 837.61718:23 882.62461:22 882.68858:4841 883.60274:23 883.69155:1065 883.73456:68 883.75018:95 883.79564:29 886.54525:61 897.64842:87 897.67154:48 956.64597:23 956.72158:845 956.76597:33 956.79442:23 957.68603:37 957.72744:171 957.82028:23	6.879	6.97379	8.89381	6.24822	5.62051	7.84444	4.3214	7.48038	7.16844	7.67231	4.66746	6.48461	4.05184	7.22959	5.18149	4.10087	5.01877	5.54681	4.79693	5.39761	5.80612	5.37614	6.30663	4.931	4.79381	3.48112	4.37298	5.77483	5.71717	5.12003	6.88656	4.44764	9.03153	7.72325	9.79176	7.66163	7.61434	4.87049	6.79621	3.47178	4.89696	5.12337	3.48581	2.46427	6.28747	5.8233	6.30727	7.25689	5.20359	7.54379	6.74031	5.94631	6.90625	7.23856	5.67911	5.03478	4.61462	4.18388	5.17765	8.40233	7.5822	6.57106	6.3234	6.27479	5.48764	4.88882	5.33355	5.53792	4.21597	5.53734	6.78858	8.39221	6.42701	4.49737	9.21929	4.07918	6.46249	6.4959	6.69704	5.1095	0.500944	5.92129	1.13687	1.14658	1.74079	1.51337	1.24598	1.61085	0.731679	0.507636	0.701942	0.670281	5.50041	0.362554	2.29351	1.21243	1.40869	0.895375	1.97947	0.72929	1.18909	0.671048	0.536163	2.20535
NEG	1236	13.822	954.714	PC 44:3|PC 18:1_26:2	[M+CH3COO]-	null	0.03	TRUE	13.05	954.717	C52H98NO8P	PC	XEVBBVZQIFPANG-UHFFFAOYSA-N	O=C(OCC(OC(=O)CCCCCCCCCCCCCC=CCC=CCCCCCCC)COP(=O)([O-])OCC[N+](C)(C)C)CCCCCCCC=CCCCCCCCC	410	FALSE	TRUE	TRUE	o; Normalized unit: pmol_per_10E6_cells; Annotation method: Msp20230802111825_NCDK-TUAT_converted_dev_1	FALSE	FALSE	1236	0	0	0.99	0.42	0.56	0.98	9	2	2.41	614.79	954.71390:2633 955.71499:1965 956.71516:957	59.01381:247 78.95783:20 89.02476:8 102.30487:20 107.60522:20 127.00076:22 133.87529:100 141.00497:20 141.01652:139 152.99267:20 168.04393:59 168.05764:161 171.71630:25 171.91259:20 186.24166:184 186.70792:11 187.15628:90 187.81333:20 190.58852:121 191.31837:76 191.33403:96 191.40057:63 191.76900:20 191.79725:117 193.14669:24 194.77152:20 197.50199:20 197.51025:20 200.39907:21 200.88689:38 201.87867:107 202.83737:93 208.49015:21 224.06569:40 224.08318:21 224.08978:21 225.18568:21 233.43740:9 238.54795:21 242.07685:15 246.08174:24 247.09955:21 247.12573:21 247.16818:5 252.30233:21 253.21591:63 253.22967:21 254.01967:49 255.21149:21 255.23073:58 255.24827:21 256.23316:12 257.50430:21 258.56477:21 259.69584:20 260.30176:21 260.47167:21 261.84331:16 262.08421:21 262.12454:20 262.38240:21 262.76332:21 262.82592:13 262.88877:21 263.23112:21 263.24622:21 263.55510:46 264.04142:21 270.74752:122 272.21774:20 274.10451:21 275.64317:21 277.12682:21 278.30514:21 279.23286:24 280.00056:21 280.58828:48 281.21106:21 281.22528:11 281.24881:3580 281.27467:21 281.29491:80 281.89598:21 281.98292:61 282.25140:128 283.25912:14 283.30875:21 283.45255:26 283.80274:21 284.15890:47 285.25253:21 288.88541:44 295.82875:21 301.16276:20 304.55079:63 304.57617:21 307.26426:21 309.27501:49 309.28357:31 327.51752:20 328.95136:21 337.30269:21 337.31516:14 363.32197:51 363.34863:18 363.36894:21 364.33215:9 365.32582:21 365.34019:51 373.83753:21 389.33896:25 389.36482:21 390.88655:43 391.32399:68 391.35558:2134 391.41957:12 392.32658:21 392.35947:110 392.38700:21 393.35939:21 417.37639:11 419.38959:21 420.38661:21 426.58675:21 432.28021:20 447.22162:138 452.52602:54 488.29492:18 488.31456:51 488.39230:22 492.32595:68 503.48307:160 506.29297:33 506.32109:160 506.34149:22 506.38054:10 506.41692:76 507.32370:20 512.88594:22 518.42200:22 527.34623:22 532.35802:110 538.50377:22 542.12282:103 555.12152:22 556.39383:22 561.24118:22 561.94566:22 562.16394:22 563.95684:38 564.05396:89 564.44072:36 565.20919:22 565.62958:22 566.35098:30 566.79261:22 567.12050:115 567.16142:58 567.36057:22 567.45273:22 567.51339:22 568.01752:22 568.28834:22 568.31286:22 568.63163:22 569.21804:22 569.60019:22 570.03508:22 570.11805:105 570.17785:75 570.39392:48 570.48624:101 570.61402:22 570.67134:22 570.95617:90 571.44727:22 571.47186:22 571.56903:22 571.78566:22 572.23555:33 572.29519:22 573.14728:170 573.37122:22 573.42986:22 573.49319:22 573.53541:22 573.63518:22 574.07569:127 574.10440:22 574.18302:22 574.61026:22 574.62777:144 575.11010:120 575.29371:22 575.56316:30 575.72643:40 575.80598:22 575.97522:22 576.02223:22 576.88178:22 577.28621:36 577.61407:66 577.67369:22 578.01038:22 578.81105:65 579.02106:22 579.04465:151 579.13781:33 579.67765:22 579.80403:182 581.07458:22 583.37183:22 583.62430:43 583.83916:22 584.09835:22 584.15611:56 584.35877:22 584.78651:61 584.84341:41 585.08987:57 585.79096:22 586.63047:22 587.90197:116 587.94787:22 588.91123:15 589.55407:40 589.65081:22 589.67435:45 590.08496:22 590.20737:62 590.86044:211 591.08470:22 591.46369:71 592.17109:22 592.29266:22 592.48766:50 593.38193:109 593.46129:22 593.49344:24 593.94323:233 593.98874:22 594.35909:70 596.17862:22 596.38192:22 597.56774:22 598.40833:16 598.42232:76 598.44496:26 598.46118:22 599.29293:22 599.42122:22 599.69104:22 599.73698:79 601.48895:22 603.45797:22 603.76204:23 603.80210:22 604.74354:22 607.42740:22 607.82095:22 608.03589:22 608.46151:29 609.07006:22 609.10104:22 609.58143:22 610.93153:56 611.12166:22 611.87494:22 612.83477:22 615.66166:22 615.77103:22 616.42920:121 616.47504:22 617.43323:56 617.45900:22 617.81130:85 618.83370:22 620.05748:22 620.62726:122 620.86704:33 623.30806:22 623.57708:99 623.71528:22 623.90977:22 623.98317:20 624.86063:22 625.19611:22 626.71793:22 628.48712:22 628.78305:22 628.90895:25 630.80851:22 631.59967:22 633.07738:90 633.65926:22 634.58458:17 637.02723:122 638.13360:22 638.16081:22 642.47595:22 642.56793:82 644.41392:22 650.60008:22 650.91491:22 652.70348:121 657.57662:22 658.79034:22 660.44942:47 664.07181:7 665.68923:22 669.47854:166 672.76005:9 676.44626:22 678.28553:22 680.95263:22 699.32068:22 705.98281:85 737.90187:22 751.51910:22 799.65862:30 799.68073:40 799.69715:23 806.04379:23 809.59545:23 810.65266:23 810.67219:23 810.70844:23 835.61473:9 835.62322:23 879.66992:62 880.67515:4394 881.08915:23 881.65214:143 881.67990:772 881.71702:125 881.74624:62 882.63187:9 882.81701:23 895.63610:59 895.68278:14 896.62508:18 896.64652:23 936.69533:20 954.67975:126 954.71891:559 954.79045:23 955.68249:23 955.71377:97 955.74300:49 955.78242:23	5.29658	4.68428	7.03385	6.53975	7.37313	7.41409	4.97436	6.80281	4.83114	11.1129	1.77176	7.75515	4.66278	5.11167	5.12137	5.75101	6.13437	6.85934	6.76245	6.94961	7.56597	6.85911	7.01638	6.6211	8.31167	5.06992	6.76046	5.54332	4.59467	6.25498	6.14834	5.02703	5.7066	7.22742	8.87866	8.62675	7.14406	5.84509	5.64405	5.97957	6.95656	6.46272	4.36025	3.04027	7.70857	6.24206	4.23747	5.77953	5.09111	4.63939	6.27003	5.38061	4.0496	5.07806	5.5463	5.1383	6.56082	5.30622	4.27673	8.51436	5.67157	7.10899	5.5361	6.87993	4.96527	6.24824	7.09268	6.8322	6.71402	5.46433	5.62732	8.24428	6.21107	6.46628	8.21934	5.03636	5.41969	5.33351	4.83609	5.74847	0.369668	6.03244	1.21884	0.493402	1.09933	4.73166	1.42209	0.262007	0.562869	0.420433	0.199009	1.62138	3.10891	0.832973	0.564847	0.889588	0.814226	0.488506	2.40647	1.04963	0.841911	0.697717	0.732494	2.21018
NEG	768	10.766	688.492	PE 32:1|PE 16:0_16:1	[M-H]-	null	0.03	TRUE	9.11	688.492	C37H72NO8P	PE	CZOSTDZGCCEZTJ-UHFFFAOYSA-N	O=C(OCC(OC(=O)CCCCCCCC=CCCCCCC)COP(=O)(O)OCCN)CCCCCCCCCCCCCCC	410	FALSE	TRUE	TRUE	o; Normalized unit: pmol_per_10E6_cells; Annotation method: Msp20230802111825_NCDK-TUAT_converted_dev_1	FALSE	FALSE	768	0	0	1	0.39	0.48	0.94	8	2	2.37	275.2	688.49213:2586 688.57115:11 688.59557:7 688.97780:14 689.05430:12 689.35659:7 689.40476:14 689.44093:23 689.49507:883 689.54626:43 689.58431:18 689.61556:18 690.27900:12 690.30990:16 690.39932:27 690.43199:7 690.49660:266 690.56028:24	59.01367:37 78.96061:46 96.96858:4 113.06033:20 114.52611:99 115.33731:79 115.82252:98 121.31539:70 121.99978:43 139.99591:39 140.01080:150 140.02871:20 140.73673:20 150.66255:20 152.99187:20 153.03246:20 155.44285:20 157.19407:20 159.06812:20 159.08368:26 161.56960:20 161.88786:20 165.60537:20 165.90339:70 165.96391:15 166.36631:20 168.67361:20 168.80975:20 169.31630:55 169.36762:20 169.58156:110 169.91364:20 170.55583:20 170.68441:20 171.06649:20 171.44410:20 171.47232:20 171.77497:78 172.06500:29 172.41891:20 172.47422:20 172.51373:72 172.66787:20 173.09223:20 173.22628:20 173.26513:37 173.32567:80 173.37428:38 173.73264:20 173.75290:206 174.09485:103 174.11694:20 174.19321:20 174.48738:70 174.64791:20 174.84447:8 174.94799:63 175.66423:20 176.11575:198 176.40953:20 176.96939:20 177.01044:20 178.02666:20 179.25669:120 180.01405:34 180.92321:119 181.68210:20 182.79280:20 184.14474:20 184.55139:119 185.46995:82 185.82998:20 186.30317:45 187.98056:20 189.06790:20 189.65085:20 190.26712:20 190.41104:20 190.65035:20 190.79779:20 191.17556:51 191.41287:69 192.11922:20 192.29847:20 192.55539:120 192.83097:168 192.95168:20 193.90030:26 195.27366:20 195.60915:20 196.03661:222 196.04875:29 196.06536:49 197.04063:21 198.14227:14 198.33140:145 198.80511:20 198.87932:126 198.96489:71 199.80325:11 199.97383:20 202.67350:169 202.85918:93 205.63977:21 206.72907:21 207.51425:21 208.27760:21 209.50056:177 209.63597:49 210.63005:21 214.04323:21 215.45438:21 215.77583:21 217.52319:21 218.09275:21 221.92825:21 222.83353:32 225.17507:63 225.18488:108 225.20590:21 227.15627:21 227.17381:38 227.20022:1628 227.22641:68 227.74347:21 228.20522:34 229.40258:46 231.79503:53 232.30691:8 234.89620:21 237.44838:21 238.64103:30 246.60506:72 252.37764:21 252.79328:21 253.21622:4176 254.21960:173 254.24330:35 254.25321:47 254.37021:21 254.65382:21 255.19284:41 255.20972:167 255.23222:2425 255.25825:55 256.19028:20 256.23466:74 256.24553:47 257.88313:21 281.22436:66 281.24733:1776 281.28881:79 282.24892:73 282.26201:62 282.32348:24 283.25964:38 300.13576:78 300.18632:21 317.17498:39 320.37375:21 320.48159:21 327.31154:21 328.56465:21 348.92635:21 367.36790:20 388.27355:19 388.28034:21 405.27918:21 406.23416:21 406.27886:16 406.29039:21 424.24363:46 424.26899:29 432.23373:21 432.24811:21 434.26808:102 434.33253:7 435.26714:20 442.75383:21 445.56433:61 446.13002:21 447.75555:21 448.69084:209 449.01003:42 449.95732:21 450.22019:21 450.25152:21 450.26715:48 451.46076:21 452.05618:21 452.27443:75 452.29088:21 454.09417:21 454.57667:27 454.62136:21 455.33067:22 459.64531:160 460.27588:12 462.28335:32 462.29304:22 463.03906:73 463.36351:22 465.17433:22 469.06050:53 473.16425:22 474.00196:22 478.29109:26 478.34941:20 479.98287:74 489.29642:103 491.77311:16 494.47293:20 495.09702:84 504.55603:22 510.61689:22 533.22723:94 535.30603:22 536.29970:22 594.29492:20 610.32963:7 611.30400:20 688.48908:1285 688.52143:53 688.54294:22 688.58826:22 689.47250:71 689.49199:206 689.53692:36 689.55796:14	7.09576	16.1778	10.946	10.2982	9.70439	10.4502	7.36096	9.51813	13.0188	13.4519	15.7616	14.4467	9.77785	12.7196	11.3666	8.96342	10.7403	10.6847	9.50501	10.9283	10.9931	8.06121	9.31447	8.79887	25.1363	22.7652	27.3799	12.9232	14.0751	13.0219	10.1024	6.21446	13.4964	8.30691	9.6067	11.9189	10.9231	6.91725	6.25176	11.3155	21.3788	22.4614	9.93022	10.1343	12.4472	7.73706	8.85757	8.91737	7.40564	8.22998	7.94084	4.76436	10.1858	8.74348	16.8802	16.7304	9.08335	6.18706	9.36641	9.19855	11.4065	10.1509	9.96596	14.5534	11.288	10.1295	10.4755	8.72485	25.0938	13.3401	9.93775	9.94416	8.03071	18.3853	8.20719	10.8372	8.504	7.85882	7.89789	14.2313	0.777603	8.25068	4.5585	0.394115	2.85538	1.15854	2.01006	1.47244	1.01023	0.841062	0.6299	2.30762	5.12194	0.638469	3.64374	1.82946	2.52691	6.14649	1.39803	0.664862	0.41825	2.80792	4.45889	1.78911
NEG	766	10.159	686.476	PE 32:2|PE 16:1_16:1	[M-H]-	null	0.03	TRUE	8.62	686.477	C37H70NO8P	PE	PGPMCWZMPPZJML-UHFFFAOYSA-N	O=C(OCC(OC(=O)CCCCCCCC=CCCCCCC)COP(=O)(O)OCCN)CCCCCCCC=CCCCCCC	410	FALSE	TRUE	TRUE	o; Normalized unit: pmol_per_10E6_cells; Annotation method: Msp20230802111825_NCDK-TUAT_converted_dev_1	FALSE	FALSE	766	0	0	1	0.38	0.53	0.85	5	2	2.35	256.1	686.47636:4093 686.53584:74 687.48041:1269 687.54274:2547 687.86759:83 688.48244:537 688.54663:976	55.92912:20 59.01283:128 59.01731:47 78.95991:239 83.05051:20 89.02448:24 90.02662:9 91.00008:20 96.96824:41 97.06795:20 112.08821:20 112.47725:15 112.89520:99 113.02448:31 113.60370:20 122.00076:50 125.62436:70 135.27473:34 135.30709:72 140.01100:317 141.83417:20 142.40985:20 144.22386:20 144.48836:19 152.19576:108 152.95688:20 152.99312:20 153.15530:73 155.27397:17 156.97140:20 160.83663:20 163.71035:44 166.86552:106 166.95192:20 167.20957:20 167.38060:20 167.39664:54 167.97932:45 168.04196:458 168.06182:95 168.42388:20 168.48554:20 168.55769:135 168.57391:20 168.82645:20 169.10282:65 169.12229:52 169.25817:20 169.60304:20 169.79508:20 169.88959:39 169.91866:20 170.09132:20 170.17308:20 170.30152:20 170.35288:60 170.48116:20 170.90371:39 170.95317:20 171.00874:10 171.10904:20 171.18529:20 171.26555:88 171.43784:20 171.66428:20 171.70925:78 171.82281:20 171.85491:20 171.88168:40 172.07070:20 172.14844:20 172.20237:20 172.33494:26 172.60239:20 172.85020:20 172.87170:64 172.98779:28 173.01791:47 173.03220:21 173.04728:20 173.10665:111 173.25866:20 173.38246:20 173.40245:20 173.43233:87 173.44566:20 173.47404:20 173.67930:102 173.71140:68 173.77734:20 173.86465:51 174.06863:20 174.10805:20 174.23677:32 174.24572:20 174.33430:20 174.39227:69 174.40932:20 174.71334:123 174.88697:20 174.90298:72 175.30834:61 175.54961:51 176.43063:25 176.58941:77 177.41024:20 177.79144:27 177.83320:20 177.88414:20 177.94961:174 178.02503:32 178.03637:20 178.39138:20 178.44900:96 178.51292:44 179.12868:20 179.37347:7 179.70662:20 179.73879:20 179.76505:20 179.80101:120 180.05961:10 180.56904:32 180.78236:31 180.80535:20 181.10449:52 181.30823:56 181.42292:20 181.64464:20 181.93102:48 181.99760:197 182.22661:20 182.86071:42 182.93072:20 183.29654:20 183.34882:65 183.76562:11 185.30177:20 185.33525:133 185.72117:31 186.16277:20 186.37306:14 186.72758:37 186.74792:20 186.92130:20 187.57651:62 187.82398:48 187.87797:60 188.37779:22 188.45980:20 188.58006:48 188.99872:20 189.77514:20 190.03068:65 190.13018:20 190.36391:20 190.58618:85 190.79604:89 190.96036:20 191.15125:20 191.23997:20 191.25216:20 191.41813:20 191.47979:20 191.63841:20 191.88459:20 192.09156:20 192.55680:20 193.12693:34 193.28742:93 193.68059:81 193.77372:102 194.76976:22 196.03709:410 196.18195:88 196.36060:81 197.04351:20 198.23275:61 198.56919:20 199.16798:20 199.17962:51 199.29933:20 202.02994:21 202.40515:6 202.90381:21 203.57337:21 203.58944:21 203.71194:76 203.89843:21 203.93899:21 204.02178:88 204.66421:21 204.90132:17 205.46195:43 205.51196:40 206.96593:21 207.46012:21 207.58852:21 207.86095:21 208.41422:21 209.52076:21 212.04706:21 212.56812:133 213.31123:21 214.04678:12 214.05390:21 220.89656:21 221.59297:21 223.01175:21 223.16780:29 223.17561:21 223.20766:7 225.13703:21 225.16749:61 225.18520:717 225.20620:61 226.18850:50 226.21460:15 227.15869:21 227.20038:604 227.22248:45 227.99191:86 228.20161:57 228.41724:131 231.50076:53 232.88330:62 233.28591:50 234.91915:48 235.19669:7 235.20360:10 236.20277:20 237.17865:21 237.18583:21 238.29422:36 239.20417:21 239.28522:21 240.52313:74 241.79634:21 243.73301:21 244.27464:21 245.23161:21 246.22657:21 246.28114:21 249.66536:36 251.19843:74 252.19998:21 252.37062:46 252.38084:97 252.39156:61 252.41055:21 253.21632:10743 253.24222:20 253.25324:127 253.47978:45 254.21878:335 254.25203:86 254.26734:21 254.47824:21 255.21472:21 255.23236:70 256.53997:63 258.61529:21 260.06886:21 261.23195:21 267.22801:21 269.24759:32 279.18360:21 279.21613:110 279.23199:967 279.26216:21 280.23621:59 280.24776:25 281.24615:320 281.26821:40 281.28162:21 282.24704:36 292.39318:21 296.53986:92 297.31021:21 297.62399:150 301.53132:21 308.79210:21 313.21152:21 314.55989:21 318.61455:145 321.13977:21 322.62411:46 362.61407:55 373.64083:21 376.22496:21 389.20799:7 403.28449:21 420.10158:24 422.23791:21 424.24056:48 424.26668:21 425.24491:35 432.22292:21 432.24892:54 433.24170:21 436.40652:21 438.17533:52 442.49767:21 443.71932:21 444.27554:21 444.42416:18 444.59044:21 445.53065:21 446.90037:21 449.15919:21 449.31114:21 449.47592:140 450.03148:21 450.14681:21 450.23140:21 450.25992:249 450.28590:51 450.33315:57 450.37336:21 451.25553:141 452.22737:21 452.55758:21 452.75724:22 452.79307:21 453.89110:21 455.39482:22 455.80656:21 456.90104:22 456.92004:46 458.10151:22 458.12597:77 458.26505:22 458.28287:22 458.31328:22 458.32549:164 458.86808:22 458.89173:43 459.34673:21 460.20665:22 460.28221:22 461.18167:49 462.28207:62 464.00983:28 464.38603:22 465.53130:57 467.63384:22 472.41085:28 473.87764:22 476.27221:22 478.27531:94 478.31494:15 478.66802:22 481.17967:22 481.43490:91 486.72821:22 488.73672:22 490.99785:22 491.74693:20 494.31439:22 494.36444:346 494.64655:22 494.92583:99 495.59063:121 504.38049:22 521.85274:78 528.31327:22 545.40360:37 590.47033:58 616.46526:22 686.42229:7 686.46941:2169 686.53882:32 687.46483:12 687.50283:210 687.53830:1028 687.58434:29 687.60995:22	2.78775	4.93971	4.14657	4.00189	3.94957	5.34242	2.88051	4.47056	6.49192	7.32109	2.96158	6.85044	3.59838	5.33652	4.37716	3.36055	3.81738	4.28819	3.7996	4.01053	4.68551	3.66426	3.85706	3.56904	10.485	9.30118	10.9084	5.11281	5.34078	4.58976	4.09903	3.00574	5.53402	3.6587	4.1711	5.18968	4.75944	3.62811	3.29777	4.64978	6.8537	7.92414	3.27719	3.28083	5.05704	3.08138	3.3332	3.32106	3.13467	3.7888	3.52843	2.26477	4.12716	3.96815	6.30132	6.77715	3.59977	2.9342	3.84895	4.38465	3.95801	4.43129	4.61433	5.71104	4.43735	3.82204	4.16521	3.69679	10.2315	5.01445	4.21293	4.33983	3.8951	6.47587	4.16997	3.87168	3.24521	3.48397	3.45336	5.55941	0.257339	3.7226	1.0883	0.789492	1.80999	2.3927	0.714423	0.870632	0.463833	0.462767	0.146737	0.833061	1.32516	0.385052	1.26798	0.779315	0.766538	1.66956	1.02655	0.142015	0.329324	1.03241	1.7137	0.733433
NEG	811	11.203	702.508	PE 33:1|PE 16:0_17:1	[M-H]-	null	0.03	TRUE	9.66	702.508	C38H74NO8P	PE	CBDUTJYWWDMHBN-UHFFFAOYSA-N	O=C(OCC(OC(=O)CCCCCCCC=CCCCCCCC)COP(=O)(O)OCCN)CCCCCCCCCCCCCCC	410	FALSE	TRUE	TRUE	o; Normalized unit: pmol_per_10E6_cells; Annotation method: Msp20230802111825_NCDK-TUAT_converted_dev_1	FALSE	FALSE	811	0	0	1	0.3	0.4	0.96	8	2	2.35	138.21	702.50653:2201 703.50896:1224 704.51636:769	59.01342:116 60.01609:20 68.99399:23 78.91809:20 78.95785:58 89.01998:20 96.97232:10 112.98504:34 121.99942:16 124.21246:20 125.43593:20 134.98448:20 135.99650:86 140.01321:94 142.81216:20 150.70743:11 151.15774:20 159.98428:20 161.07786:28 162.67435:48 164.31343:20 164.54014:20 165.82987:20 166.13564:6 166.40933:20 166.57838:8 166.99815:41 167.10437:20 167.56057:14 168.03948:20 169.35035:104 170.65878:18 170.76904:127 171.06643:26 171.09955:19 171.13420:20 171.14137:16 171.54313:23 172.13865:40 172.60169:77 172.99759:20 173.11892:7 173.96702:166 174.23593:20 174.29800:20 174.59694:42 176.06482:68 176.27555:64 176.74796:48 176.84439:20 176.90561:20 177.73254:20 178.05437:20 178.65303:20 178.65970:64 178.82224:97 179.27216:20 179.67304:20 180.97652:20 181.15886:41 181.22037:20 181.32719:20 181.34038:20 181.37660:51 181.80234:68 181.89083:20 182.22619:8 182.25903:84 182.46929:37 182.52563:76 182.74917:20 183.18243:67 183.19369:20 183.47282:130 183.52195:20 184.21393:20 184.23179:34 184.27509:20 184.72181:66 185.16369:20 185.70456:20 186.27204:28 187.19525:20 187.75637:139 187.93250:41 188.21941:23 189.48369:20 189.56308:97 190.08822:20 190.18337:58 190.21164:28 190.39364:41 191.34621:20 191.62678:20 191.73193:53 191.81394:20 191.97890:9 193.41939:20 193.54678:20 195.33807:20 195.82435:20 196.03754:128 196.06224:20 196.33595:20 196.65123:76 198.23866:20 201.21974:45 201.57066:21 202.11399:18 202.57756:64 204.50049:9 204.95286:21 205.79116:68 205.93070:21 214.04706:20 216.04217:21 216.05585:21 216.93787:21 220.60476:29 223.04747:21 223.17488:81 225.02743:20 227.20069:162 227.22132:21 229.41373:76 232.72656:106 234.29244:21 234.92787:187 239.19733:28 240.55109:59 241.21539:1317 242.21869:30 252.11794:21 253.21640:1649 253.23766:123 253.25991:42 254.21626:31 254.23193:26 254.39139:21 255.23174:1671 255.24922:61 256.22303:31 256.23618:74 259.70820:30 266.33435:21 266.35949:35 267.18544:21 267.23204:2712 268.23446:151 268.28102:26 268.76963:21 269.24639:378 269.28892:21 270.24790:21 280.30734:209 281.21153:116 281.23002:77 281.24727:1466 281.26823:173 281.29382:34 281.32825:21 282.24872:136 282.26706:21 282.28687:21 283.25813:21 292.70739:13 293.98787:20 295.21276:20 295.26172:47 295.28177:21 295.28766:10 295.30675:7 296.26986:12 298.66665:8 319.12069:21 339.32254:110 339.34301:24 340.31414:21 340.32909:21 349.66613:65 356.98174:21 379.25448:20 420.24448:28 420.26498:21 420.28070:21 432.26545:20 434.24614:21 434.26424:33 434.28186:21 438.25610:27 438.29680:27 446.25225:21 446.26959:21 447.26522:52 448.27506:21 448.73361:18 450.25318:21 452.27458:104 452.32719:21 452.36461:21 453.24940:21 453.28172:21 454.12220:93 455.27858:22 455.89429:21 457.37970:75 457.56809:7 460.27679:36 462.38316:88 464.27066:40 464.28603:25 464.29848:27 465.28330:22 465.39317:20 466.29332:28 466.32396:22 471.61885:22 471.67948:22 474.65917:22 477.24940:45 478.28115:18 478.28746:22 478.31531:22 488.09551:59 492.14571:62 494.39713:86 501.29340:42 502.54593:23 517.88594:22 518.28050:128 521.76099:24 530.52163:22 530.53266:11 533.56944:22 610.31775:20 702.50390:1294 702.54448:236 702.57705:18 703.47173:18 703.50713:113 703.53003:42 703.54946:15 703.61206:13	2.08392	2.54853	2.772	2.75456	3.45944	3.37507	2.48715	3.62693	3.63237	5.95577	4.11315	5.31768	2.35785	3.0895	2.79576	2.47642	2.57826	2.80842	2.63532	2.73469	3.95574	3.81843	2.4415	2.62446	8.00486	6.45361	8.7124	3.30447	3.63045	3.23741	2.87369	3.21614	2.99527	3.51309	4.0675	2.96655	3.62805	4.46308	3.80521	8.36047	8.15662	7.3179	2.69982	3.04105	5.26364	2.2786	1.93091	2.30506	2.43024	1.98196	2.8389	3.00232	2.33503	2.10034	4.69446	4.58112	6.69679	3.11216	2.33854	4.42863	2.46815	3.19636	3.24881	5.12887	2.7477	2.62103	3.10858	2.96146	7.72362	3.39078	3.02837	3.51571	3.96545	7.945	2.69775	3.66817	2.17152	2.41703	2.47923	5.32413	0.330456	3.29311	0.351013	0.384923	0.659628	0.935712	0.259351	0.368185	0.170085	0.735339	0.747772	1.15536	0.432446	0.210254	0.173612	0.550482	0.439974	0.552564	1.39221	0.208795	0.428622	0.467962	1.19011	1.05673
NEG	848	12.656	718.538	PE 34:0|PE 16:0_18:0	[M-H]-	null	0.01	TRUE	10.63	718.539	C39H78NO8P	PE	RPJZYOHZALDGKI-UHFFFAOYSA-N	O=C(OCC(OC(=O)CCCCCCCCCCCCCCCCC)COP(=O)(O)OCCN)CCCCCCCCCCCCCCC	410	FALSE	TRUE	TRUE	o; Normalized unit: pmol_per_10E6_cells; Annotation method: Msp20230802111825_NCDK-TUAT_converted_dev_1	FALSE	FALSE	848	0	0	1	0.57	0.72	0.91	8	2	2.45	198.37	718.53829:1365 718.61604:16 719.34427:61 719.46105:55 719.49168:19 719.54087:545 719.88879:16 720.35294:1045 720.42190:24 720.46626:20 720.50729:17 720.54280:138 720.58025:19	59.01398:256 59.02234:24 60.01673:8 78.95740:62 78.96162:33 89.02292:4 96.96767:20 102.33475:48 112.93802:20 112.96353:20 120.88262:36 121.99912:11 122.00264:20 122.63453:20 133.06173:20 140.01269:109 140.02009:49 152.99097:20 155.31192:20 159.07891:20 159.13822:20 166.32607:64 167.22569:27 168.50279:20 169.20218:20 169.37741:20 172.08938:20 172.15423:32 172.98227:20 173.32834:20 173.69042:58 173.99676:35 174.42165:20 174.43717:20 174.70636:20 175.46561:68 176.21383:26 176.37915:20 176.48648:20 176.51446:20 177.71148:89 178.02527:20 178.07428:20 178.89034:52 179.35096:20 179.93538:124 180.63087:20 181.58796:82 181.64080:82 183.18905:34 183.51512:23 185.99704:20 186.82082:20 187.54514:20 189.20607:20 191.87870:43 192.06906:20 192.24974:20 192.30094:129 192.52408:20 193.12825:20 193.29476:20 193.71851:20 193.78327:20 194.01464:106 194.44582:20 194.56409:67 194.69338:32 195.38870:20 195.69633:30 195.80034:20 196.03645:87 196.05330:8 196.76642:20 198.60662:56 200.44090:20 200.65798:21 201.37525:21 201.82028:21 203.39224:21 205.93200:21 206.98050:21 207.40629:21 208.68351:87 214.04804:21 214.73746:20 216.67916:33 221.52046:21 227.08745:21 227.20028:5 229.63955:186 230.10927:21 232.37265:47 237.47906:21 242.95170:21 253.21589:20 254.38152:21 254.40135:20 255.20470:20 255.23263:4897 256.23441:117 256.25544:15 275.86923:66 281.24785:21 282.25267:29 283.24563:95 283.26294:1868 283.28340:179 283.30082:82 284.26629:39 284.28504:21 301.16894:21 308.41070:21 339.32570:68 340.33005:20 346.82241:21 359.15047:26 359.16539:21 360.15326:69 373.70911:20 377.23575:12 386.98116:155 403.26415:13 434.26133:21 434.26862:14 452.27171:41 456.29459:21 462.29238:70 462.49613:22 463.31274:22 463.60900:22 469.35683:22 470.28557:23 471.57896:48 472.88600:22 474.29283:22 475.51165:22 480.05588:22 480.28963:35 480.30548:126 480.36174:22 486.26942:22 490.60535:22 492.14111:80 515.75516:114 527.40409:22 545.65246:22 563.73782:22 567.87585:69 700.44318:22 701.44435:20 718.53177:1135 718.59012:22 719.48737:22 719.51203:22 719.53816:89 719.56358:22	2.9913	4.15758	3.5222	3.92364	2.99365	4.36305	2.81274	3.88948	5.40325	5.18174	3.49144	5.27364	3.51413	4.39319	3.574	2.6657	3.06575	3.3592	3.05807	2.87984	3.04421	2.11945	2.77621	2.4669	9.29669	8.05117	9.92594	3.93264	4.60778	3.74677	3.00555	1.58615	3.93335	1.98573	3.03828	3.27546	3.68699	2.04593	1.51467	2.45274	5.13864	5.28137	2.74357	2.12074	3.06967	2.08436	2.44995	2.53653	1.77467	2.27659	2.00587	1.42785	2.12252	2.54868	5.27905	4.46664	2.6994	1.55994	2.19268	1.98014	3.55703	3.76011	4.03516	4.64894	3.82711	3.03022	2.99404	2.45419	9.09127	4.09573	2.84169	2.76649	2.41586	4.29092	1.86916	2.64466	2.35695	2.01904	2.03302	4.14836	0.328871	1.91092	0.583919	0.699193	1.30138	1.00347	0.92166	0.491155	0.348114	0.0991408	0.328567	0.954117	1.05021	0.453085	1.18215	0.68648	1.13243	1.59351	0.482132	0.240004	0.251219	0.565754	1.31895	0.322
NEG	844	11.731	716.523	PE 34:1|PE 16:0_18:1	[M-H]-	null	0.51	TRUE	9.91	716.524	C39H76NO8P	PE	FHQVHHIBKUMWTI-UHFFFAOYSA-N	O=C(OCC(OC(=O)CCCCCCCC=CCCCCCCCC)COP(=O)(O)OCCN)CCCCCCCCCCCCCCC	410	FALSE	TRUE	TRUE	o; Normalized unit: pmol_per_10E6_cells; Annotation method: Msp20230802111825_NCDK-TUAT_converted_dev_1	FALSE	FALSE	844	0	0	1	0.48	0.78	0.95	8	2	2.46	1436.28	716.52353:10129 716.63145:6 717.42325:10 717.46176:12 717.52664:3576 717.60098:23 717.62353:17 718.46364:8 718.52948:792 718.58175:23 718.60722:6 718.62580:9	65.81661:89 78.95944:226 79.61132:20 83.02549:20 95.36933:14 96.96962:60 98.55652:20 100.93653:20 113.27296:20 113.80759:42 113.86533:20 114.36412:23 119.10389:48 122.00234:47 122.01595:20 123.73740:20 124.63463:20 124.70201:19 124.73324:7 124.79378:20 124.96563:20 125.32926:24 125.56418:20 126.50105:20 131.44246:20 131.64355:20 134.91596:25 135.73978:20 140.00189:20 140.01234:346 140.03724:20 140.51519:20 141.07786:84 141.66409:20 142.20924:63 142.82702:20 143.03898:20 144.56945:20 144.89409:20 146.17214:25 148.12738:57 152.99265:30 153.00036:20 155.39297:25 156.71747:20 157.31150:20 157.40048:20 157.85536:40 157.95897:20 158.49123:20 158.54919:20 159.91309:20 164.93739:20 166.14721:20 166.75125:20 167.42228:20 167.86362:20 167.93374:31 167.96643:20 168.75821:20 168.84729:20 168.92918:155 169.11021:20 169.18729:20 169.34020:20 169.39134:83 169.60543:20 169.84405:20 170.34800:20 170.35375:20 170.46499:20 170.47970:20 170.56422:94 170.68375:20 170.81610:78 170.87661:63 171.00189:20 171.02430:20 171.03067:92 171.11919:267 171.23259:80 171.45240:20 171.56015:20 171.66152:20 171.90287:20 172.09619:20 172.17673:162 172.19142:43 172.32736:82 172.41083:39 172.49411:20 172.73301:13 172.74831:43 172.76868:30 172.88927:20 173.06165:35 173.09719:41 173.12753:100 173.24427:20 173.34162:20 173.37773:20 173.50780:92 173.54027:20 173.58801:20 173.66963:97 173.71889:17 173.77389:20 173.83549:96 173.94373:20 173.96117:20 173.99219:57 174.04799:17 174.42138:20 174.48833:111 174.62324:20 174.85678:62 174.86572:48 174.92477:41 175.19801:76 175.25736:42 175.32969:43 175.35434:36 176.13635:20 176.23971:20 176.42542:55 176.46866:150 176.76684:33 176.92824:20 177.41501:71 177.61180:106 177.64880:20 178.02755:33 178.47353:20 178.76488:44 179.17882:83 179.45955:20 179.49105:20 179.73521:20 179.92156:113 180.29373:20 180.36081:20 180.39532:64 180.47001:20 180.73590:20 180.77146:20 181.05872:51 181.20187:50 181.46919:94 181.85431:20 181.97383:20 182.00766:35 182.24432:69 182.71120:20 182.86913:48 183.54378:78 183.94457:20 183.96166:126 184.15851:20 184.34930:20 184.42710:104 184.50559:20 184.54078:38 184.59995:50 184.67726:20 184.80373:20 185.04307:68 185.17581:23 185.18513:44 185.59885:20 185.81930:78 186.12363:20 186.41171:20 186.42297:108 186.82316:20 186.84057:20 186.88366:98 186.95247:37 187.20576:37 187.29672:20 187.34499:20 187.47170:20 187.48751:129 187.51418:42 187.54231:35 187.62395:20 187.65145:20 187.66635:24 187.68634:20 187.80310:20 187.81417:64 187.84941:20 188.08331:90 188.11880:15 188.13339:21 188.18580:51 188.22280:20 188.23288:20 188.26177:20 188.30209:20 188.44795:20 188.47283:20 188.55906:215 188.85993:46 188.89732:24 188.90505:80 188.96732:20 188.99493:20 189.05051:23 189.06669:49 189.21893:117 189.27951:17 189.34676:51 189.40217:51 189.44494:20 189.46103:303 189.50055:88 189.60905:39 189.73760:20 189.80787:95 189.84690:20 189.90157:20 189.91162:65 189.94435:107 189.97633:90 190.01024:20 190.02481:36 190.14393:20 190.21343:7 190.27601:137 190.32090:20 190.35175:22 190.36471:45 190.38475:55 190.41862:77 190.44045:39 190.54528:20 190.55464:30 190.57773:20 190.61694:20 190.62844:20 190.72041:20 190.73139:47 190.77114:20 190.79013:59 190.81956:29 190.83352:61 190.88006:20 190.93118:24 190.94773:20 190.98360:20 191.01608:20 191.09511:70 191.11954:52 191.12905:72 191.15961:20 191.19617:20 191.20895:43 191.22055:20 191.26170:67 191.34524:54 191.40952:38 191.46656:75 191.54608:86 191.61896:45 191.72754:33 191.75051:20 191.75661:20 191.90245:20 191.94791:20 192.02325:156 192.04728:34 192.08986:50 192.11484:36 192.14528:82 192.17982:68 192.18937:154 192.25064:20 192.36066:20 192.38063:43 192.59962:81 192.67551:45 192.72373:93 192.76774:22 192.88267:20 192.91056:20 193.00391:13 193.02758:20 193.06704:20 193.10107:20 193.21671:86 193.73041:20 193.75874:68 193.78483:149 193.81591:13 193.86044:77 193.89336:20 194.00453:20 194.08912:20 194.10140:20 194.23979:30 194.28021:20 194.64832:20 194.87933:20 194.89099:68 195.06055:20 195.18471:62 195.27981:148 195.28859:44 195.60128:20 195.64169:20 195.70623:72 196.03786:743 196.06094:20 196.07554:20 196.09200:20 196.33416:20 196.62248:20 196.88765:20 197.04770:53 197.44479:106 197.51486:20 197.56293:49 197.57878:78 197.72835:52 197.73577:61 197.78594:70 197.92322:20 197.93315:43 197.98348:139 198.21882:78 198.42825:73 198.54590:66 198.68805:20 198.72878:20 198.83136:87 198.91402:52 199.02068:72 199.27872:20 199.76885:75 200.30596:32 200.34900:39 200.63190:21 201.12286:61 201.22183:44 201.28589:21 201.66475:21 201.71274:21 201.77363:38 201.87166:40 202.14282:21 202.16435:17 202.17348:49 202.18669:21 202.19853:21 202.29743:21 202.35507:60 202.46980:46 202.57702:99 202.83553:21 202.86832:21 203.11291:36 203.13626:21 203.17326:21 203.18591:92 203.19744:21 203.26122:21 203.65731:21 203.73140:21 203.74818:21 203.79570:36 204.38552:21 204.42885:32 204.57631:114 204.65937:21 204.74836:21 205.14843:79 205.19413:128 205.93999:21 206.27185:21 206.30843:21 206.90960:21 207.99095:6 207.99492:21 208.36475:21 208.75799:21 209.13930:78 209.27061:21 209.30905:87 209.50447:21 209.53991:21 209.55658:41 209.58670:21 209.62074:21 209.64142:24 209.65690:21 209.81223:21 209.93159:25 210.15784:21 210.53284:98 210.65762:12 211.08551:154 211.60805:46 211.75047:21 212.46260:37 212.58423:83 212.61365:21 212.80936:21 213.75764:52 213.77691:55 213.78497:21 214.04640:23 214.06719:21 214.07794:21 214.91106:43 215.03797:69 215.06147:21 215.53790:21 216.37635:21 216.42174:21 216.55686:30 216.76193:21 216.77996:21 216.92309:71 217.26046:21 218.20279:21 218.27948:21 218.80800:21 218.92757:62 219.31122:135 219.31902:96 219.33280:21 219.53230:21 219.58455:21 219.65071:28 220.10302:21 220.80442:73 221.98405:116 222.20271:21 222.36189:21 223.94065:21 225.46007:79 225.76850:21 226.81907:21 227.20019:22 227.59304:7 228.06358:21 230.02798:84 231.65714:29 235.51800:21 235.77885:72 236.84759:9 237.21663:20 239.52047:78 239.69715:21 240.72033:21 242.44216:21 246.17155:21 246.67434:21 246.80417:22 248.09937:21 248.24971:75 248.90073:21 249.36792:54 252.36799:21 252.42591:54 253.21745:2921 253.24669:21 253.45993:21 254.21800:44 254.23287:21 254.39177:57 254.40033:21 254.42689:21 255.23420:8623 255.51858:21 255.90937:21 256.17110:21 256.20237:19 256.23498:144 256.26125:21 257.51481:21 257.92026:43 262.25655:21 262.47487:86 263.23590:26 267.23207:21 269.24694:20 272.17030:21 278.82550:17 280.30894:21 280.32085:82 280.37769:20 280.78065:21 280.88816:21 281.02197:20 281.25031:14919 281.27423:50 281.97304:24 282.13720:58 282.23505:21 282.25236:319 282.28230:10 282.49922:21 282.82693:21 282.90188:21 283.26451:804 283.30895:21 283.34357:21 283.67919:21 283.99602:21 284.26459:68 284.27467:21 290.62110:21 292.13589:21 293.61434:21 297.34283:21 299.45211:46 299.73008:80 301.29118:21 302.24487:21 302.70822:21 306.67842:98 309.27430:21 309.28255:26 310.27967:20 310.99782:21 311.54995:21 314.88690:21 315.74652:68 317.04059:21 319.21300:21 319.59461:20 321.92510:21 324.74691:45 328.45770:21 329.97743:29 342.07382:21 349.41983:21 378.23578:31 386.12434:21 391.22035:19 395.38145:30 404.24807:9 404.25512:21 406.81790:16 426.00635:75 432.24954:21 434.26946:95 434.28461:52 434.29110:21 435.27449:21 450.24072:21 450.25900:42 452.24108:57 452.27906:581 452.32581:55 452.35678:23 453.28097:10 459.00779:68 460.15887:22 460.25973:36 460.28058:103 460.30025:49 460.34273:22 460.69568:68 460.74632:22 461.28365:22 461.72869:22 462.16375:178 462.17520:22 462.21921:22 462.29257:51 462.34452:22 462.69104:22 462.79533:22 462.87205:69 462.90150:30 463.28782:26 463.36022:22 463.42136:22 463.54090:61 464.36581:283 465.52280:22 465.55345:22 465.86840:22 466.20671:22 466.80013:22 466.85987:69 467.20547:22 467.40407:28 467.62264:22 467.80376:22 468.08000:59 468.82119:22 469.43557:193 469.84610:22 470.16186:110 470.35944:23 471.07990:31 471.20268:22 471.22501:22 471.27412:38 471.65992:22 471.82017:15 471.95612:61 472.12377:22 472.30612:50 472.35967:114 473.54652:22 474.20750:22 475.16354:22 476.12375:22 476.38240:22 476.45295:22 477.11596:22 477.18228:22 477.42195:22 477.58034:22 477.58783:22 477.70771:22 477.72697:22 478.26414:35 478.29370:139 478.31685:54 478.39944:22 478.61477:22 478.87302:22 479.75651:22 480.01721:22 480.17173:22 480.25868:22 480.30779:111 480.32097:25 480.35741:22 480.36741:37 481.35223:86 481.43675:22 481.99232:56 482.60168:56 482.77660:22 482.87453:22 483.83763:208 485.87525:22 486.58258:72 487.61870:46 487.70527:39 488.64520:270 489.08020:22 490.08580:22 490.98943:82 491.79024:54 492.15552:22 494.49843:78 495.73322:22 497.83449:22 497.92742:70 499.25932:22 500.74865:22 502.97144:22 505.17695:93 506.83732:22 507.22004:238 507.36006:22 508.00228:22 509.66268:22 511.11141:43 513.99262:22 514.61570:22 516.68420:22 518.14007:56 518.56486:38 519.59545:60 530.90199:106 532.71453:35 535.18490:22 549.37643:22 576.26771:38 585.39751:22 644.48082:22 714.14713:61 715.11804:22 716.52043:6401 716.61051:22 716.62755:22 717.29895:22 717.52587:289 717.57087:38 717.60830:77 720.05014:22	97.7556	138.914	125.712	123.797	111.808	145.611	97.6889	147.527	198.314	248.275	196.4	271.134	127.585	172.326	147.317	107.903	128.797	139.652	116.688	115.368	116.344	79.656	107.835	95.9416	409.099	352.602	473.975	161.107	172.952	156.794	113.595	58.1071	142.384	78.1007	88.2873	111.008	124.822	78.5524	60.0911	152.491	288.861	301.643	99.4926	99.0658	135.586	92.8474	105.388	100.418	81.7901	95.062	97.532	53.6872	107.73	103.144	215.301	213.568	118.283	73.4115	102.003	101.666	120.794	127.072	147.843	238.603	149.076	125.451	116.133	94.4774	411.892	163.618	104.695	92.4654	87.8217	247.665	71.4671	111.381	99.5509	91.4613	88.187	182.384	2.8856	92.3602	21.0153	17.1378	50.3131	38.2946	29.1723	22.4221	16.1369	0.684498	14.1463	60.7349	65.9267	8.36675	42.8376	16.8468	33.3459	82.6707	20.9627	6.31489	8.46614	29.9657	55.52	16.4109
NEG	837	10.908	714.508	PE 34:2|PE 16:1_18:1	[M-H]-	null	0.36	TRUE	9.19	714.508	C39H74NO8P	PE	RAMNOXDFBNFSFC-UHFFFAOYSA-N	O=C(OCC(OC(=O)CCCCCCCC=CCCCCCCCC)COP(=O)(O)OCCN)CCCCCCCC=CCCCCCC	410	FALSE	TRUE	TRUE	o; Normalized unit: pmol_per_10E6_cells; Annotation method: Msp20230802111825_NCDK-TUAT_converted_dev_1	FALSE	FALSE	837	0	0	1	0.58	0.85	0.95	8	2	2.5	1184.51	714.50773:5995 714.57610:21 714.59891:8 714.88001:9 715.44289:10 715.46220:19 715.51073:2251 715.65642:12 716.43672:11 716.46493:13 716.51406:451 716.56803:11 716.58000:15	59.01561:20 78.95869:110 84.72154:20 96.97254:20 102.45307:20 108.85023:14 110.19015:20 111.97867:20 113.26395:20 113.31712:20 113.33729:41 114.21977:20 122.00081:74 122.01037:20 122.84053:20 124.86693:20 125.06916:37 125.37898:44 126.10107:147 126.30833:89 126.72020:20 126.88591:99 130.78225:20 136.98116:20 139.99822:20 140.01149:360 140.02648:22 140.03126:20 140.56261:20 143.59576:20 143.87364:8 149.87549:20 152.51306:20 152.99552:21 155.12418:34 156.05358:37 157.03500:20 160.75490:38 163.17952:20 165.14160:80 165.53018:20 165.64173:20 165.95325:20 167.01168:20 167.20414:20 167.46418:75 167.83892:60 168.56845:20 168.60439:80 168.83888:155 169.01256:20 169.11739:43 169.31194:20 169.40593:81 169.52229:20 169.53632:20 169.69833:20 169.82850:20 169.87623:78 169.92854:28 169.97405:20 170.05414:37 170.07111:20 170.28859:98 170.36954:75 170.38787:71 170.44052:20 170.74238:20 170.82815:20 170.86537:97 171.06047:20 171.10215:71 171.31240:20 171.45409:20 171.67951:102 171.69625:16 171.71134:20 171.74214:20 171.81922:162 171.98483:20 171.99139:67 172.01438:20 172.02444:17 172.12680:20 172.22255:20 172.34983:20 172.44227:206 172.52990:20 172.58201:20 172.69157:33 172.79246:20 172.94797:95 173.14980:20 173.15573:100 173.18087:20 173.23888:20 173.35208:41 173.47423:20 173.62032:49 173.66909:20 173.69297:20 173.80207:20 173.81369:20 173.87180:20 174.31169:20 174.44055:20 174.47548:20 174.62559:20 174.78639:47 174.81240:82 174.95581:20 175.16454:36 175.20659:20 175.73790:20 176.09486:23 176.30514:20 176.54517:20 176.56041:40 177.16028:74 177.76433:21 178.02578:43 178.06265:20 178.43207:20 178.47848:48 178.52509:18 178.85427:20 178.87982:20 178.99512:20 179.09997:20 179.23241:100 179.35567:20 179.60376:98 179.85777:20 179.86727:77 179.96274:14 180.04067:52 180.06928:116 180.21590:20 180.25685:51 180.38984:13 181.26653:71 181.31630:38 181.39865:26 181.45147:44 181.52391:31 181.68763:20 181.73391:82 182.07401:20 182.07971:25 182.21243:106 182.75001:20 182.78642:20 182.89370:20 182.95386:12 183.25004:70 183.33117:156 183.41001:20 183.47712:72 183.56386:38 183.81578:133 183.89809:82 184.25065:20 184.60248:20 184.65971:20 185.05123:20 185.17567:20 185.49986:20 185.55590:20 185.95826:27 186.01583:20 186.02985:20 186.08664:20 186.64469:63 186.73122:20 186.85265:118 187.13699:20 187.29603:66 187.32797:20 187.44530:20 187.75608:62 187.82621:97 187.92863:28 187.97806:20 188.27227:20 188.60976:20 188.62722:142 188.65886:20 188.70270:38 188.72769:17 188.78940:29 188.83312:20 189.01790:13 189.14956:20 189.32876:20 189.49457:20 189.52356:20 189.75759:20 189.76636:20 189.81021:20 189.86102:20 189.88676:98 189.91687:63 190.04846:20 190.10362:40 190.18689:20 190.20310:20 190.23367:22 190.25079:32 190.31794:20 190.35764:83 190.38512:50 190.41930:20 190.45857:15 190.54835:64 190.58153:20 190.60827:20 190.71620:86 190.82906:20 190.90759:64 190.96168:20 190.97470:37 191.01492:31 191.07956:97 191.09516:28 191.24332:20 191.39370:20 191.50125:120 191.59159:20 191.62773:39 191.75839:20 191.77029:51 191.79373:76 191.90088:99 192.18248:20 192.23195:44 192.25446:20 192.41543:20 192.43513:20 192.89126:20 192.90397:91 192.94976:20 193.09416:151 193.11646:20 193.15838:136 193.51753:20 193.68107:20 193.74371:133 193.80079:37 193.99949:20 194.17099:61 194.22602:20 194.39769:47 194.64191:20 194.66612:33 194.96590:20 194.99882:131 195.39544:159 195.47990:31 195.97283:58 196.03812:439 196.24264:20 196.54668:20 196.85123:39 196.92090:33 196.94978:101 197.03909:81 197.13079:32 197.53868:20 197.82651:20 197.93115:98 197.98635:20 198.24415:20 198.52106:22 198.56279:57 198.91911:20 198.95917:20 198.97470:78 199.02895:20 199.23420:20 199.94635:126 200.09784:20 200.26761:20 200.33068:20 200.45187:81 200.82938:21 201.55947:21 201.58521:42 201.82586:21 202.32697:49 202.83788:42 202.88588:66 202.92315:21 203.13040:21 203.34265:21 203.48305:21 203.60322:21 204.22889:32 204.25071:45 204.33763:21 205.44313:21 205.63818:33 205.76046:103 206.52205:21 207.43965:96 207.66976:66 208.55680:21 209.06209:21 209.08900:21 210.06030:21 210.33011:21 210.77934:147 211.06303:21 211.38190:21 212.22121:170 213.94367:21 214.04824:49 214.68357:21 215.58291:21 215.65986:21 217.36918:21 217.48544:21 217.70072:21 217.77823:65 219.71127:21 220.07234:38 220.15592:27 220.41453:21 221.38553:21 221.66981:21 221.93783:308 222.03771:8 224.52557:21 225.03881:21 225.18368:20 225.52396:21 225.76017:50 226.49213:21 227.19920:9 227.58963:50 230.83998:21 232.97122:97 234.20874:21 235.20212:21 235.40834:28 237.29853:21 238.05204:21 240.88905:54 243.01328:15 243.39339:19 248.57754:21 249.51116:21 251.22450:21 251.98968:21 252.38336:21 252.40429:21 253.16418:21 253.21824:12938 253.72631:21 253.80099:40 253.88860:21 254.04509:102 254.19615:21 254.22019:216 254.26740:15 254.34004:17 254.42498:21 254.58765:7 254.71195:21 254.81024:20 254.97601:21 255.05194:30 255.23288:49 255.24759:21 255.27512:11 256.14332:21 256.26248:21 256.71974:21 257.50503:21 258.33481:21 261.17394:21 261.91881:73 265.68002:21 267.22810:21 267.23681:23 269.09323:105 276.83630:21 279.21518:21 279.23401:110 279.24463:39 279.27479:21 280.32760:34 280.38569:21 281.24881:10915 281.27533:20 281.28256:21 282.06572:12 282.21388:8 282.25146:172 282.86361:21 283.03166:20 283.27281:21 284.85049:20 286.97871:21 293.98246:21 297.14443:39 305.11458:21 307.26203:21 311.89232:210 312.50166:110 314.06836:21 314.39826:21 328.98469:7 330.05239:21 332.02944:27 333.86694:21 337.69379:37 339.51930:20 351.29674:21 375.98182:21 376.22401:21 382.51102:21 389.20559:21 404.24906:21 408.27024:29 416.14492:21 432.20996:21 432.23007:50 432.25015:116 438.19488:21 450.21602:25 450.22376:21 450.25984:312 451.25776:35 452.26946:14 458.91523:22 459.28165:120 460.25070:21 460.27994:118 460.30353:67 460.35654:8 461.19363:22 462.29545:22 463.01071:22 463.64465:22 465.28762:22 465.82760:22 466.44192:22 466.47789:22 466.75400:22 467.44055:156 467.50446:22 467.60863:38 467.66120:22 468.60532:22 468.96046:51 469.25224:22 470.79710:22 471.12551:22 471.57368:67 471.94863:22 472.75979:193 472.94500:22 473.29546:22 475.29208:22 475.75237:22 477.37851:22 477.45946:129 478.25098:22 478.27745:67 478.29344:344 478.31807:60 478.33326:26 478.34500:24 479.30544:22 480.48021:22 481.15901:106 483.15923:40 483.26353:22 484.04913:23 484.42696:22 486.23798:58 489.58302:22 492.26026:174 492.89210:31 492.95203:112 494.80941:22 497.36515:22 498.84765:78 499.97675:22 501.60686:55 504.08579:138 507.15546:47 507.76872:22 507.94310:22 508.51317:82 512.66042:22 513.25384:22 514.06632:22 518.91568:22 523.44599:22 527.33451:22 531.29048:22 533.63427:22 533.73722:22 538.22938:22 539.36953:28 552.82788:110 554.69405:22 558.56247:22 561.60026:22 574.98644:22 644.88490:28 647.21262:111 677.99346:22 714.45701:52 714.50675:4851 714.55937:22 715.50870:250 715.57028:22 715.58591:27 716.41747:8	47.7691	83.9728	72.2656	75.601	67.1401	98.584	54.7663	91.5432	124.544	169.715	127.53	182.363	74.1306	101.829	91.6654	60.5439	74.3695	81.5149	64.582	72.4578	76.0578	51.1213	62.7825	57.0952	251.518	205.563	267.588	89.0071	99.5696	89.8212	63.7468	33.1959	90.0448	49.713	52.284	71.4017	74.0356	45.175	41.2357	92.2704	183.717	180.052	51.6903	52.5134	79.2373	53.5427	61.0313	59.752	49.4331	58.705	61.8284	31.3702	73.5301	67.5882	135.246	144.103	72.432	44.5456	63.8418	70.92	68.0025	80.4417	90.2845	159.869	89.2084	72.1428	71.0325	56.9997	241.556	92.7993	62.3292	57.7996	53.4821	152.013	48.9014	61.147	58.1087	56.6555	57.4962	117.261	1.35372	59.7691	18.4745	16.2713	34.9058	28.7118	18.7635	14.0118	10.6613	5.86913	5.83117	32.19	36.0145	5.87735	28.4509	11.8497	17.9085	51.7712	15.6721	4.00561	6.44679	22.82	39.0744	13.6507
NEG	887	12.293	730.538	PE 35:1|PE 17:0_18:1	[M-H]-	null	0.06	TRUE	10.29	730.539	C40H78NO8P	PE	UAKUCJGIIYSFFK-UHFFFAOYSA-N	O=C(OCC(OC(=O)CCCCCCCC=CCCCCCCCC)COP(=O)(O)OCCN)CCCCCCCCCCCCCCCC	410	FALSE	TRUE	TRUE	o; Normalized unit: pmol_per_10E6_cells; Annotation method: Msp20230802111825_NCDK-TUAT_converted_dev_1	FALSE	FALSE	887	0	0	1	0.36	0.56	0.92	8	2	2.38	382.02	730.53815:5163 731.54092:2935 732.54573:1355 732.58427:275	59.01451:70 59.98504:15 62.06181:21 63.92688:18 75.00730:20 75.01051:37 76.98597:8 77.96486:20 78.95855:80 96.96863:31 96.97778:20 98.83306:18 112.98223:40 115.00458:48 118.93053:20 120.61619:20 120.98167:20 122.00148:32 122.54047:20 124.51650:28 124.69758:20 125.05441:20 131.28481:43 133.07089:20 134.28717:20 136.26715:20 140.01118:299 145.51053:20 148.25447:20 151.52302:63 151.68320:20 152.99124:45 159.08109:20 162.05241:20 164.97171:64 165.20460:85 168.04339:20 169.43135:176 169.54764:64 169.84216:20 173.58889:47 173.62873:20 173.66746:20 174.48777:71 174.90695:38 175.98753:30 176.54356:20 177.11029:48 178.02053:20 178.02641:57 178.30397:193 178.49067:20 178.56448:50 178.94175:62 179.20129:20 180.41670:102 180.58400:20 180.60184:117 180.74725:20 181.04713:48 181.43290:232 182.21242:19 182.46139:71 182.49166:20 182.51482:20 182.62268:20 182.67513:23 182.78553:20 182.97211:71 182.99879:20 183.02066:20 183.03006:16 183.14789:20 183.17868:26 183.19959:20 183.20821:16 183.27119:20 183.44029:20 183.57647:103 183.67464:64 183.74183:48 183.75683:20 183.77621:64 183.95123:60 183.99931:17 184.01661:12 184.04555:43 184.04906:20 184.36498:15 184.42464:20 184.52375:20 184.71141:20 185.09766:20 185.10632:20 185.21265:67 185.37295:20 185.51057:30 185.63643:20 185.83869:20 186.04502:20 186.17143:50 186.31232:20 186.44181:167 186.47012:20 186.83696:101 186.97605:20 187.04466:88 187.34053:20 187.65035:20 187.70026:23 187.76307:20 187.81878:20 187.86509:20 187.88523:20 188.08410:38 188.17131:20 188.21003:45 188.40690:18 188.43946:20 188.59630:114 188.62170:20 188.63472:20 188.82758:20 189.03924:82 189.13593:20 189.14805:20 189.16489:20 189.27672:20 189.30829:101 189.35354:20 189.44787:63 189.47554:20 189.51869:20 189.54296:20 189.62962:15 189.66513:34 189.76608:128 189.81411:20 190.11854:20 190.12501:41 190.15094:93 190.21093:15 190.22741:250 190.27202:31 190.29685:20 190.53795:70 190.56372:71 190.70152:54 190.85869:20 191.03695:104 191.10505:20 191.11166:16 191.12807:20 191.29805:20 191.33028:15 191.47556:20 191.49725:20 191.56324:68 191.59011:20 191.59811:84 191.68367:20 191.73917:58 191.81899:21 191.84983:20 191.89379:73 192.03777:20 192.11529:121 192.24324:55 192.26724:20 192.30926:67 192.36232:20 192.36914:75 192.45199:20 192.64363:20 192.75241:20 192.78245:43 193.19662:60 193.24520:97 193.34441:20 193.55663:149 193.59305:20 193.64348:20 193.72170:25 193.83735:78 193.93596:20 194.09163:52 194.49447:25 194.65149:55 195.34374:82 195.62370:53 195.69230:24 195.96823:20 196.00541:37 196.03686:386 196.05449:13 196.12458:20 196.55142:20 196.74092:101 196.86326:20 196.88113:20 196.90086:30 197.15652:10 197.19667:20 197.44021:20 197.54812:58 197.57718:20 197.68914:21 197.75641:82 197.84081:59 197.91814:87 197.96118:60 198.28641:20 198.42367:60 198.44224:49 198.68599:23 198.72985:20 199.03789:20 199.07496:49 199.45821:20 199.50842:25 199.55920:20 199.57511:20 199.64965:20 199.68929:20 199.81596:20 200.31907:48 200.35700:20 200.41125:175 200.70800:27 200.82867:20 200.98244:16 201.16889:21 201.24948:21 201.45866:21 202.67930:95 202.71266:24 203.27982:20 203.56970:21 203.75033:21 203.84912:81 204.10118:21 204.28046:46 204.40768:21 204.45669:21 204.59210:39 204.70826:51 204.74811:21 205.04044:21 205.82452:21 205.86991:39 206.10666:32 206.38947:61 206.55660:21 206.89107:21 207.34800:91 207.40596:154 207.98721:21 208.16665:21 208.24553:91 208.25683:9 208.31436:21 208.44647:93 208.57244:21 209.36961:21 209.40009:21 209.81133:21 209.96074:29 210.10583:21 210.30181:21 210.58955:21 211.24533:21 211.29231:21 211.43329:21 211.66375:28 212.23649:41 212.25588:21 212.38039:62 212.62493:21 212.76992:21 212.82136:21 212.89138:21 213.10810:57 213.26229:55 213.30977:54 213.34395:21 213.94383:21 214.04658:32 214.38772:50 214.48429:21 214.72966:21 214.88757:21 216.07823:138 218.05514:21 218.08934:43 218.18288:54 218.58629:21 219.27325:21 219.44558:35 219.89789:125 220.80343:37 221.07910:21 221.25616:92 222.25532:55 223.06934:21 223.60143:21 223.82631:21 225.16476:21 225.99153:21 226.63103:21 227.30467:21 228.52580:25 228.83516:18 230.33947:82 233.19393:21 233.72598:21 236.57604:21 237.60237:21 241.21153:23 242.27599:213 243.61354:21 244.35632:57 245.50267:90 247.72951:21 253.21277:116 253.22576:68 253.25726:16 253.39190:14 253.79925:8 255.20354:21 255.23204:721 255.25329:46 256.22943:53 256.24046:26 256.25065:21 263.52312:106 264.51109:21 266.33106:21 266.34554:24 266.36543:21 266.63410:65 267.21016:11 267.23145:4973 267.28542:21 268.22068:41 268.23436:148 268.34176:21 268.35459:21 268.36743:21 269.24747:3465 269.27023:118 270.24960:98 270.27943:30 270.29215:28 278.21287:21 280.02051:32 280.27113:21 280.32479:21 280.33399:21 280.36993:13 280.95124:20 281.24732:10132 281.26567:83 281.81466:21 282.21354:21 282.23180:52 282.24953:397 283.22312:38 283.23795:21 283.26286:1693 283.30514:46 284.08342:21 284.26283:65 284.27275:79 284.30162:40 285.17324:21 293.98265:7 294.11388:21 295.18405:21 295.24065:36 295.26278:636 295.29651:75 296.26362:23 296.27724:21 297.27531:65 301.15675:20 301.59229:21 303.22398:110 304.13609:48 304.79357:21 305.83930:21 306.37998:21 308.27998:21 309.27407:21 309.28243:21 309.39799:20 309.78060:21 311.05937:21 311.99934:66 313.47740:21 317.08449:21 322.90963:99 324.64214:31 330.34823:33 332.62476:19 343.37095:21 347.68056:21 366.79366:21 367.35542:23 367.42236:20 370.94831:21 377.46627:21 398.35218:77 404.24896:15 405.23856:41 417.23378:9 437.05810:21 446.25973:24 446.27582:21 448.28063:108 448.31110:42 449.28440:21 452.26106:21 452.27254:38 460.27443:60 460.28615:65 462.27199:22 462.28248:62 462.30615:23 463.29030:26 464.25688:15 464.27030:22 464.33603:22 464.76459:22 466.24383:22 466.26492:13 466.28946:256 466.33451:33 466.37295:60 466.38562:22 467.29410:47 468.07729:22 471.79207:22 473.17278:22 473.28096:22 473.83458:22 474.10649:85 474.31972:47 475.07096:22 475.50551:22 476.12833:22 476.84757:40 477.34675:61 477.45275:41 477.76566:55 478.01529:22 478.24540:11 478.28969:76 478.30646:22 478.33228:22 478.49404:22 478.92493:121 479.04699:22 479.67869:23 479.70189:85 480.30387:212 480.33441:22 480.37906:39 481.19536:22 481.25338:22 481.29988:35 481.51664:22 482.00574:22 482.37809:21 483.13000:22 483.80616:22 484.37187:27 485.00462:85 486.40478:22 487.38498:97 487.57417:22 487.74060:47 487.83699:22 489.14673:22 492.30361:22 492.33415:21 492.36139:22 492.42236:78 492.46168:33 494.32907:46 495.30056:15 495.80689:223 496.31305:156 496.76388:22 497.11211:146 498.35414:29 498.70045:38 499.92872:31 502.40442:114 504.03855:113 504.77829:22 506.63955:22 510.20309:22 510.94785:22 511.75507:6 519.18611:22 521.70891:22 524.96022:22 531.22354:78 532.51657:22 532.68384:22 543.48001:19 561.33317:22 561.98779:22 566.38048:107 567.07051:20 568.46871:70 583.78642:22 617.05003:28 671.45981:22 728.08918:22 730.49255:46 730.53356:3222 730.59387:27 731.53844:477 731.56477:126 731.59667:22 731.62714:22	5.1632	6.25589	6.71934	7.02288	7.51727	8.56143	5.53902	9.453	9.57024	15.9645	10.2454	14.9371	6.8029	8.31902	7.64869	6.21885	6.87245	7.39703	6.45726	7.29111	9.76924	6.76712	5.65615	5.76379	24.2759	19.9772	26.2449	9.10665	8.91323	9.6177	7.63034	5.09566	7.22576	6.654	6.69138	8.04583	8.24107	6.54286	4.9602	18.4644	22.5944	22.5308	6.53464	6.98068	11.4825	4.75892	5.10265	5.60186	5.07587	4.4953	5.46162	3.73987	5.24306	4.97274	10.7628	11.6046	13.2681	5.95706	5.17115	9.50645	6.04615	7.70053	8.18742	13.7157	7.5902	6.82945	7.8392	6.06235	23.4993	9.21253	6.65058	7.13041	6.58138	21.1965	6.09516	8.33261	5.15447	5.01093	4.65189	11.8785	0.562931	6.87822	0.798995	0.785478	2.29433	3.0489	0.65626	0.759747	0.590265	1.72267	0.612716	3.20519	1.42815	0.363971	1.36172	0.793004	1.64077	2.36629	2.73699	0.423853	0.486421	0.80131	1.27489	2.30979
NEG	882	11.261	728.522	PE 35:2|PE 17:1_18:1	[M-H]-	null	0.01	TRUE	9.63	728.524	C40H76NO8P	PE	MLYDZMPNTAJTBN-UHFFFAOYSA-N	O=C(OCC(OC(=O)CCCCCCCC=CCCCCCCCC)COP(=O)(O)OCCN)CCCCCCCC=CCCCCCCC	410	FALSE	TRUE	TRUE	o; Normalized unit: pmol_per_10E6_cells; Annotation method: Msp20230802111825_NCDK-TUAT_converted_dev_1	FALSE	FALSE	882	0	0	0.99	0.48	0.58	0.93	8	2	2.41	172.53	728.52088:1548 729.52709:1010 729.56398:308 730.52404:318	57.03450:83 58.03772:20 58.04368:29 59.01279:41 59.05049:174 59.05517:86 60.05537:49 61.05487:37 72.99304:32 78.95768:26 78.96477:20 86.78703:20 94.97358:20 96.97186:20 101.06084:5 103.02874:20 103.04053:117 103.05569:20 104.03769:74 104.04236:37 104.04801:54 105.04093:20 105.04826:20 121.99933:31 140.01112:89 140.01970:20 143.58451:20 153.08899:13 174.41949:20 175.81093:20 176.88468:20 177.40144:75 177.70784:72 178.02672:15 181.52236:20 182.10782:22 182.15636:20 182.79948:224 184.12079:20 184.86051:20 185.22625:20 185.45428:20 186.95581:26 188.82103:18 189.14533:20 189.58069:20 190.34344:20 190.91825:171 190.94933:20 190.95881:20 191.07523:20 191.10976:51 192.16672:20 192.19404:46 192.31158:38 193.30829:20 194.30474:21 194.59123:20 195.45024:20 195.92570:20 196.03203:35 196.04046:109 197.09959:53 198.72844:20 199.16379:19 199.17548:20 199.29046:27 200.17553:63 201.39447:57 204.47230:150 206.12813:21 207.68711:21 208.33342:161 208.95240:21 209.49007:21 215.18683:102 216.04011:61 216.58806:21 217.92929:21 221.42947:21 222.82214:21 235.06508:21 244.82275:20 253.21498:353 253.23550:40 254.21866:20 255.22946:13 256.22866:21 263.25285:41 267.17330:21 267.21012:21 267.23193:2529 267.72513:21 268.23412:66 268.24786:10 269.24436:75 269.25758:20 279.23116:39 279.27088:21 280.23337:21 280.32274:20 281.19600:9 281.21089:44 281.21805:21 281.24727:1786 281.26722:151 281.28868:21 282.25128:79 282.26126:42 282.27603:21 283.26113:4 295.25883:125 295.27413:53 295.28415:21 313.96527:42 446.26318:21 450.24802:21 460.28144:56 464.25062:5 464.27211:66 464.29717:22 473.87822:22 474.34898:7 474.67174:22 475.58806:88 476.28857:22 478.28741:69 478.33114:22 479.20128:22 480.44157:100 490.70981:22 492.28198:22 492.29121:14 501.02227:111 511.79944:22 522.14107:22 524.59684:197 598.33113:20 728.45649:22 728.51825:755 728.56122:86 728.57678:22 729.49382:8 729.52103:69 729.53729:22 729.54986:22 729.56605:22	0.451081	0.85908	0.921777	0.884963	1.3445	1.06439	0.668328	0.990179	0.873788	2.42347	7.47035	1.71188	0.398065	1.55951	1.08409	0.861723	1.03713	0.956705	1.11359	1.29688	1.402	1.73246	0.903031	1.01939	4.09488	3.42554	3.4724	1.73965	1.30435	1.32788	3.76764	2.47432	2.32244	2.56592	3.4459	3.80313	1.98326	2.74131	2.21284	3.59578	10.5368	10.2464	1.68492	1.63576	4.29459	0.841487	0.930436	1.11372	3.01255	0.904171	0.782716	2.10255	4.12974	4.07856	7.19007	7.4311	3.95245	2.78129	1.49253	2.41591	0.743979	1.09795	0.844098	3.86857	1.01389	0.951853	1.27082	1.21829	3.66427	1.45729	2.8548	3.27165	2.31247	8.12635	2.21957	2.53842	0.96188	1.56648	3.43695	6.19121	0.191462	2.22991	0.255587	0.231598	0.162967	3.13947	0.0958054	0.583896	0.0878047	0.145961	0.449069	0.373653	0.390996	0.244814	0.794183	0.63675	0.388721	3.92628	1.52109	0.138813	1.2538	1.15591	1.94256	0.66421
NEG	918	12.829	744.554	PE 36:1|PE 18:0_18:1	[M-H]-	null	0.53	TRUE	10.8	744.555	C41H80NO8P	PE	JQKOHRZNEOQNJE-UHFFFAOYSA-N	O=C(OCC(OC(=O)CCCCCCCC=CCCCCCCCC)COP(=O)(O)OCCN)CCCCCCCCCCCCCCCCC	410	FALSE	TRUE	TRUE	o; Normalized unit: pmol_per_10E6_cells; Annotation method: Msp20230802111825_NCDK-TUAT_converted_dev_1	FALSE	FALSE	918	0	0	1	0.48	0.87	0.93	8	2	2.47	2625.34	744.55472:13226 744.63429:16 744.66720:15 744.70519:9 745.05153:11 745.46144:10 745.55792:5512 745.66632:6 745.83914:13 746.56066:1030 746.62804:16 746.64752:15	50.46296:20 59.01221:20 59.17280:60 60.94650:20 61.98818:20 62.96347:33 68.97892:20 72.35914:20 73.84530:29 78.95875:289 78.96677:37 83.02428:25 91.48452:44 93.38468:20 96.96910:52 100.93222:20 102.63434:20 104.63831:131 111.07774:19 117.83559:20 118.42936:67 121.17690:53 121.40642:10 122.00056:81 122.00959:9 123.43314:20 123.50061:20 123.94240:20 124.03783:20 124.14000:98 124.25228:20 124.39984:56 124.44998:20 124.63689:20 124.71963:32 124.77143:20 124.80867:65 124.81706:31 124.93620:33 124.96297:20 125.04182:20 125.09482:78 125.10699:20 125.19764:27 125.31579:20 125.47318:20 125.54981:40 125.63451:20 125.79650:20 125.90086:20 126.00071:65 126.39208:20 126.56351:37 126.69178:20 126.76180:20 127.15438:58 127.22539:20 127.61236:20 127.65441:20 128.15289:20 135.65914:30 137.36169:20 139.55401:18 140.01105:584 141.81398:20 147.00514:20 152.39398:82 152.99089:20 153.10235:20 156.70768:20 156.92942:9 156.98055:111 158.65498:75 158.67382:52 158.70897:20 158.98858:20 159.47432:20 159.71622:20 162.61826:46 162.64280:20 163.85679:17 164.02353:20 165.20734:20 166.02856:20 166.36381:20 166.49013:44 168.26297:20 168.59093:20 169.78597:20 170.25661:20 171.89387:20 178.02628:20 179.44457:56 180.81803:134 181.58753:20 182.74494:20 183.23054:20 183.28354:62 183.46330:20 183.54822:20 183.56281:20 183.70992:104 183.99834:20 184.21697:20 184.31310:47 184.40845:20 184.48228:20 184.53239:46 184.58563:124 184.61601:20 184.78174:20 184.88319:142 184.97061:82 185.00286:85 185.01815:20 185.02835:96 185.10675:20 185.24524:88 185.39233:20 185.50349:74 185.53077:20 185.61085:20 185.67889:20 185.78666:57 185.79302:20 185.85377:20 185.97063:20 186.16971:20 186.27656:27 186.35973:73 186.44867:24 186.46451:20 186.68875:20 186.72474:20 186.74752:21 186.84188:20 186.86048:90 186.89811:20 186.91820:20 186.99454:20 187.08362:20 187.08976:64 187.09715:20 187.17272:20 187.25714:73 187.29778:61 187.34164:45 187.37780:20 187.42339:20 187.48910:20 187.51271:30 187.60501:206 187.61795:75 187.65883:95 187.66685:20 187.67405:64 187.70107:20 187.76812:112 187.79166:20 187.83558:41 187.84364:47 187.85139:20 187.86817:20 187.88199:27 187.95478:20 188.00715:20 188.10722:20 188.11339:177 188.13713:107 188.15625:20 188.22209:20 188.25801:75 188.31416:20 188.33005:38 188.33768:20 188.37263:20 188.45195:20 188.47640:140 188.49364:20 188.51279:32 188.55617:20 188.57289:131 188.69406:20 188.74803:52 188.75669:44 188.77622:96 188.78422:20 188.79593:159 188.82325:20 188.90705:25 188.96190:20 188.99085:20 189.01638:186 189.04657:166 189.06425:20 189.07717:47 189.08990:122 189.12082:20 189.19895:20 189.20771:20 189.21355:84 189.22099:27 189.29057:20 189.32157:20 189.33412:51 189.36470:20 189.41505:21 189.43632:155 189.48468:20 189.53592:20 189.57492:83 189.58312:20 189.59124:62 189.60267:20 189.61303:124 189.63018:205 189.67349:20 189.72610:20 189.76671:22 189.79019:20 189.80273:53 189.82392:20 189.84901:81 189.87078:46 189.92144:20 189.95841:244 189.98645:57 189.99746:87 190.04615:62 190.05684:118 190.09744:55 190.13173:20 190.19508:20 190.20209:60 190.22873:30 190.23844:20 190.28100:20 190.31448:30 190.33100:20 190.40397:20 190.42193:40 190.43303:20 190.45901:53 190.53490:124 190.54794:20 190.56620:20 190.59179:84 190.62975:123 190.63954:37 190.69805:20 190.73795:20 190.77688:80 190.80298:143 190.83992:54 190.88386:41 190.90235:20 190.95513:20 190.96876:71 190.99574:20 191.02264:103 191.03326:109 191.04371:155 191.06823:124 191.08577:20 191.10788:34 191.13187:89 191.14659:54 191.16073:18 191.19895:35 191.25129:24 191.27429:75 191.32414:20 191.40408:20 191.46722:120 191.47860:72 191.52881:29 191.55250:20 191.56400:119 191.62823:161 191.64155:48 191.66503:20 191.70408:122 191.75186:87 191.79455:20 191.82758:64 191.84407:20 191.90173:20 191.91937:20 191.94244:20 191.95984:24 191.99536:20 192.01423:38 192.04142:45 192.07369:41 192.14061:20 192.21112:71 192.26994:194 192.28692:71 192.34611:109 192.37047:25 192.41848:73 192.42950:42 192.46388:20 192.48686:59 192.51368:64 192.53159:86 192.55132:81 192.61678:20 192.68000:20 192.69087:20 192.69903:20 192.72758:20 192.74254:20 192.79830:20 192.80646:20 192.82210:20 192.84862:20 192.89011:9 192.99536:206 193.01665:20 193.03366:20 193.06360:20 193.07840:62 193.13473:109 193.15815:124 193.18134:20 193.28742:58 193.31960:276 193.40603:20 193.43668:20 193.45681:92 193.46938:20 193.48149:161 193.49049:20 193.60155:20 193.62676:20 193.67583:20 193.68777:65 193.70218:41 193.74536:20 193.75941:108 193.81421:20 193.83148:49 193.88649:20 193.91804:235 193.92877:20 193.94241:20 193.97053:29 193.98269:60 194.00950:38 194.05967:69 194.08771:20 194.09389:39 194.10409:20 194.15663:20 194.19197:65 194.22988:162 194.24759:20 194.26753:81 194.30610:20 194.35993:76 194.39554:20 194.42964:47 194.47465:115 194.51096:20 194.52667:20 194.57653:20 194.65179:40 194.69474:20 194.74667:20 194.75782:80 194.78840:64 194.85604:20 194.87909:61 194.91894:20 195.02835:20 195.13780:20 195.15972:68 195.16927:20 195.21979:129 195.29974:64 195.37930:20 195.42630:20 195.53818:49 195.63269:24 195.71426:20 195.79648:20 195.82047:20 195.83760:20 195.87187:20 195.95640:62 195.98429:20 196.03650:719 196.05322:121 196.13048:174 196.15162:20 196.17631:20 196.21884:20 196.26539:114 196.52695:37 196.67668:20 196.68544:56 196.89447:20 196.91921:20 196.93927:39 196.95357:20 196.98955:73 197.04128:20 197.14193:20 197.17219:20 197.22240:20 197.24234:20 197.26172:207 197.27817:100 197.41859:113 197.49554:20 197.60113:46 197.69319:55 197.81708:20 197.83083:60 197.86943:20 197.89492:20 197.90732:20 197.93720:142 198.03786:58 198.04721:20 198.05961:20 198.15956:20 198.24919:20 198.30505:20 198.31791:25 198.34864:38 198.39140:94 198.40024:20 198.41196:20 198.45888:20 198.49406:20 198.52293:94 198.54513:20 198.65138:75 198.71746:59 198.80854:44 198.90354:139 199.01533:97 199.03054:20 199.08375:20 199.23096:20 199.37176:35 199.38453:73 199.39583:100 199.40658:20 199.47367:20 199.49077:106 199.51877:106 199.55045:20 199.55529:20 199.60266:47 199.74559:20 199.78159:20 199.95191:20 200.03917:20 200.04887:20 200.44581:33 200.45567:58 200.58968:68 200.59924:20 200.63392:20 200.65335:20 200.66861:20 200.67901:20 200.72492:83 200.74816:24 200.79489:20 200.81807:57 200.99562:58 201.00596:44 201.04758:20 201.15676:110 201.17376:27 201.37269:21 201.57845:21 201.60071:21 201.63847:88 201.77458:21 201.80812:29 201.86485:55 201.96733:21 202.28280:17 202.31687:21 202.32592:21 202.37145:43 202.45552:21 202.46393:83 202.60194:63 202.64190:15 202.66795:76 202.76037:111 202.82152:21 202.88220:21 202.91358:29 203.01781:64 203.03360:21 203.08794:48 203.18001:62 203.43366:21 203.53496:21 203.57089:62 203.64676:21 203.72714:21 204.09532:156 204.11878:21 204.23369:21 204.26014:21 204.26987:59 204.28565:78 204.35834:92 204.65159:21 204.82818:21 204.87094:21 204.89483:56 205.08333:33 205.17693:139 205.18931:21 205.25596:21 205.28403:29 205.29245:21 205.30260:83 205.33385:21 205.36613:21 205.40754:21 205.43492:21 205.51594:30 205.58612:81 205.73335:21 206.03271:21 206.04677:21 206.09598:10 206.13085:33 206.14731:21 206.20216:21 206.50871:53 206.77664:122 206.84000:58 206.96118:24 207.42552:21 207.44098:36 207.45207:52 207.48653:44 207.77975:21 207.86800:21 208.13781:21 208.19479:44 208.27024:80 208.28904:21 208.42901:21 208.73502:64 208.76358:21 208.81523:21 208.93781:12 209.17490:21 209.25729:47 209.27266:21 209.45619:21 209.46146:18 209.56479:22 209.81853:21 210.03730:182 210.10949:21 210.41485:21 210.49513:21 210.59249:21 210.63797:21 210.68642:28 211.31642:96 211.32971:111 211.43759:34 211.47886:256 211.63756:53 211.85256:191 211.97635:21 211.98206:21 212.09357:42 212.14395:21 212.15565:133 212.20245:21 212.44936:21 212.46292:21 212.48045:74 212.49362:21 212.60588:38 212.66285:21 212.67856:21 212.90841:54 212.94471:29 213.34258:21 213.43988:21 213.46254:108 213.79276:21 214.04607:45 214.19057:63 214.21259:21 214.34599:257 214.84797:26 214.93069:21 214.95869:21 215.11453:21 215.37634:73 215.43357:21 215.44723:21 215.75069:21 216.36977:21 216.60072:68 217.25641:264 217.57692:43 217.84944:31 217.94595:21 218.15355:73 218.70722:21 218.73908:21 218.78182:21 218.82022:20 218.99992:21 219.04802:15 219.14634:21 219.32490:42 219.35366:107 219.44369:21 219.69031:81 220.08040:21 220.37525:129 220.69908:199 220.82703:133 221.00490:70 221.40832:21 221.54898:21 221.59073:130 222.06395:80 222.31305:27 222.41656:21 222.85784:85 222.93982:21 223.41684:21 223.44905:21 223.70096:21 223.98516:75 224.10694:21 224.38300:31 225.82451:23 226.31179:21 226.55859:69 227.58668:21 228.78356:71 229.07858:21 229.36512:137 230.41065:37 231.03385:70 231.08283:37 231.44699:21 232.11014:22 232.50619:21 232.58983:21 232.96576:88 233.09501:21 233.12774:62 233.39671:59 233.55657:21 233.64415:21 233.81566:55 234.99859:94 235.21883:21 235.92991:21 237.23837:21 237.30928:21 237.77273:21 238.09454:21 239.29759:21 239.39761:21 240.91094:21 241.31398:21 241.36939:21 241.87220:104 242.07392:74 242.36255:34 242.95647:85 244.03836:21 244.07279:21 244.28707:20 244.68078:94 244.88980:89 244.91054:21 245.08540:181 245.25832:21 245.63558:34 248.53833:21 250.41725:21 251.76373:61 252.33829:15 253.19842:21 253.21578:21 254.16143:27 255.23085:58 255.25062:25 258.80756:76 262.13958:48 262.57926:21 263.23933:9 264.31300:7 267.72205:21 267.91735:82 268.79449:21 272.97907:20 275.44319:21 279.60258:133 280.31324:32 280.32687:139 280.34452:123 280.38255:20 280.85510:21 280.96099:21 281.24955:24469 281.78248:21 282.22187:51 282.25036:552 282.27825:395 282.28975:35 282.30662:33 282.31573:9 282.33109:21 282.46232:21 282.50036:36 282.56612:21 282.68093:21 282.80939:21 282.82751:21 282.87629:81 282.88724:24 282.99720:21 283.05413:16 283.21145:21 283.26324:13004 283.29140:20 283.57515:26 283.62773:147 283.68060:21 283.88526:22 284.04365:21 284.09483:21 284.10880:54 284.26634:139 284.28271:55 284.29427:58 284.37556:20 284.91593:21 285.07701:21 285.14414:21 285.53461:21 285.64634:21 285.73242:20 286.93458:85 290.10261:21 291.02724:142 292.34710:53 296.52192:26 298.04271:44 299.63731:45 302.09751:87 302.77952:21 306.55572:58 306.88279:143 309.27452:126 309.29488:16 309.30914:21 309.33978:21 309.35528:21 311.06166:141 311.29469:21 311.74071:21 311.83411:21 312.15436:14 312.63871:31 312.65623:21 313.31840:56 313.78907:21 314.01164:16 314.37225:65 317.18577:59 318.10569:75 318.33966:53 320.26879:21 321.59534:21 321.64277:21 321.69811:21 322.24898:57 324.08649:21 324.73690:16 324.85019:100 325.54638:21 327.43675:109 329.40153:21 329.50135:119 329.93060:21 331.37416:21 332.97992:21 334.80370:21 336.13126:21 337.30374:9 337.31571:21 338.50261:103 338.71673:21 342.65793:21 345.83367:21 350.36666:21 356.19265:25 358.92341:20 361.65531:28 363.20390:90 369.62657:21 379.38633:21 381.94328:21 383.11473:20 395.67677:13 404.24894:8 406.26471:21 410.90551:21 411.98533:21 419.25183:21 424.54596:21 433.32695:8 452.99106:21 460.25170:21 460.27802:101 460.31762:21 460.33323:22 460.70454:52 462.29423:254 462.32883:58 462.37227:22 463.29578:12 468.58357:21 470.89055:22 472.18516:15 472.27596:25 475.49169:22 476.15950:129 476.60871:127 477.18584:22 477.24822:160 477.84844:169 477.87505:22 478.28808:144 478.32210:22 478.53476:22 479.30160:98 479.85842:16 479.87957:21 480.24398:22 480.30558:1011 480.33803:95 480.35951:151 480.42122:61 480.54247:119 480.56386:22 480.90459:109 481.30402:22 481.32588:18 481.36617:22 481.46073:22 481.74823:45 482.08528:22 482.18453:66 482.22723:22 482.44504:89 482.50395:38 482.54884:22 482.87271:22 483.10182:113 483.11488:22 483.33666:22 483.37434:22 483.48633:22 483.54879:22 483.91932:22 483.99043:22 484.15852:22 484.29808:210 484.41826:22 484.48401:22 484.85059:22 484.92068:22 484.94549:22 485.21299:22 485.23996:22 485.29116:13 485.57969:37 485.84104:22 485.97167:22 486.38309:22 486.42629:22 486.55267:22 486.65747:22 486.89842:22 487.15565:22 487.51459:22 487.69604:50 487.92861:125 487.98585:94 488.09524:33 488.16443:71 488.28913:76 488.45068:132 488.48178:22 488.88650:125 489.33237:42 489.39276:54 489.43991:134 489.51385:22 489.54963:118 489.60176:91 489.81621:22 490.18687:118 490.27350:121 490.46602:78 490.87465:22 491.74795:20 491.79972:60 492.05698:22 492.14837:22 492.30715:36 492.38729:22 492.74815:22 492.79707:22 493.23421:22 493.28969:22 493.54462:40 494.03397:22 494.56967:22 495.09837:25 495.95929:22 496.11308:22 496.28763:22 496.53438:170 497.13904:68 497.41311:22 497.83481:22 498.19875:22 498.30697:22 498.35389:90 499.16334:22 499.70730:22 500.10916:22 500.46407:22 500.50368:39 501.06160:40 501.53285:22 502.44688:22 502.54989:55 502.88388:22 502.91936:71 503.16068:22 503.18045:22 503.41509:48 503.70620:59 503.94535:22 504.98349:29 505.39430:22 505.72355:22 506.02056:23 506.59729:22 507.74575:178 507.75977:22 508.42773:22 508.98215:22 510.87889:7 511.79124:53 511.99032:50 514.36827:22 514.53489:22 515.10427:92 515.94447:22 516.19034:22 516.43541:31 517.50456:55 519.14849:84 521.85392:52 522.02158:22 523.02800:22 523.35972:26 523.51757:22 524.92726:54 527.66956:22 528.06000:22 530.33323:53 531.50596:22 532.57286:51 536.04996:22 536.88936:22 538.34937:41 538.39967:22 540.12319:137 540.70786:42 541.06281:81 541.09442:15 543.05971:22 543.30626:22 545.83197:22 551.05555:34 551.85545:22 554.99280:35 557.02066:72 557.54840:25 560.77906:85 562.47666:22 567.59157:78 570.17221:36 571.88547:22 585.92746:22 591.80203:40 609.89468:22 614.01865:22 615.25952:22 615.31135:22 622.09539:84 633.22560:62 720.05992:22 742.05554:18 742.23241:22 744.54935:8372 745.55543:430 745.58581:134 745.64532:22 746.63332:30	172.433	258.032	227.744	229.275	201.576	275.747	186.295	284.028	367.536	460.72	373.204	494.299	238.282	311.383	270.093	201.73	241.43	246.99	205.588	216.183	218.875	151.784	197.316	172.458	788.569	645.845	810.226	311.207	316.27	295.054	198.598	103.679	240.044	130.534	143.406	189.703	207.159	133.119	95.8756	260.21	464.02	481.843	162.385	167.864	234.259	153.299	169.187	169.354	134.671	156.797	164.599	88.7373	175.341	172.487	386.445	382.473	218.285	128.312	168.998	171.49	219.403	235.533	279.286	442.741	273.253	230.05	213.549	173.853	748.213	307.51	180.773	154.548	145.385	402.024	124.342	188.17	163.947	152.023	145.522	329.068	3.83534	156.267	43.4047	37.4795	90.7133	62.5175	50.6111	36.6527	24.6827	7.02424	22.7979	89.3126	121.21	11.0808	69.9081	31.1181	56.6465	123.137	40.0088	9.22159	15.5246	49.1974	95.9608	24.2416
NEG	915	11.88	742.54	PE 36:2|PE 18:1_18:1	[M-H]-	null	0.35	TRUE	9.93	742.539	C41H78NO8P	PE	MWRBNPKJOOWZPW-UHFFFAOYSA-N	O=C(OCC(OC(=O)CCCCCCCC=CCCCCCCCC)COP(=O)(O)OCCN)CCCCCCCC=CCCCCCCCC	410	FALSE	TRUE	TRUE	o; Normalized unit: pmol_per_10E6_cells; Annotation method: Msp20230802111825_NCDK-TUAT_converted_dev_1	FALSE	FALSE	915	0	0	1	0.43	0.85	0.92	5	2	2.45	4048.38	742.53977:15974 742.62029:16 742.64066:15 743.27432:6 743.54326:7024 743.63666:13 743.95275:6 744.48145:9 744.54573:1177 744.62666:11	59.01304:34 59.04885:20 61.98914:23 78.95930:401 94.12666:20 95.29915:61 96.96787:23 96.97262:21 99.05204:88 99.22733:51 106.61944:65 106.95138:63 107.28876:20 120.76124:20 121.87910:62 122.00242:79 122.01635:171 122.60192:32 123.37817:59 123.43562:20 123.47154:20 123.54748:81 123.73115:25 123.74270:20 123.77266:20 124.08101:20 124.16218:42 124.29747:4 124.54211:32 124.55140:20 124.57654:20 124.62410:20 124.65611:20 124.76041:90 124.77559:20 124.84727:20 124.87243:35 124.92006:20 124.96015:117 125.02134:20 125.04028:28 125.06625:20 125.17910:20 125.19938:20 125.40880:20 125.42366:87 125.43154:7 125.53827:20 125.69422:39 125.86333:20 125.97893:28 126.04911:20 126.17521:26 126.30656:20 126.43429:20 126.49708:20 126.52768:56 126.63096:20 126.86474:20 127.01097:20 127.92561:38 130.57467:20 131.06783:30 133.59653:14 134.06856:20 134.23895:29 134.87899:20 140.01295:566 143.12549:57 148.78866:31 149.09808:20 151.35627:20 152.99617:21 153.00188:21 153.26259:20 154.68950:20 155.95666:34 155.96000:20 156.54309:20 156.57311:20 156.60725:53 156.65953:20 156.78300:16 157.04916:13 157.24241:20 157.44760:20 157.45743:20 157.84299:20 158.05287:20 158.07196:20 158.31461:10 158.34177:20 158.44470:20 158.76917:165 158.80863:20 159.80631:20 159.85716:48 160.24742:20 160.83196:20 160.88538:20 161.21660:32 162.64505:20 162.73313:20 163.43896:54 164.37223:20 164.75106:20 165.05734:20 165.80624:143 166.65309:15 167.03705:20 168.95902:34 169.74053:20 171.05620:20 174.40525:37 174.48987:20 176.30467:20 177.71470:20 178.02525:21 178.03998:20 178.46217:42 180.33769:30 180.48843:20 181.28681:39 181.49197:43 181.61133:20 182.43594:20 182.70329:20 182.85425:20 182.90115:15 183.59951:31 183.63952:8 183.83280:92 183.89214:164 184.02786:33 184.54756:20 184.55222:20 184.72258:20 184.75911:11 184.89568:20 185.05113:202 185.11085:20 185.13417:20 185.18994:97 185.51286:20 185.57916:20 185.59099:62 185.62160:20 185.64029:20 185.67340:104 185.70235:20 185.73928:34 185.76467:35 185.81716:20 185.85608:105 185.97875:20 186.01702:81 186.03240:124 186.17516:20 186.21927:20 186.43867:49 186.50287:62 186.58168:20 186.60308:20 186.63386:20 186.76071:49 186.81265:109 186.84936:20 186.88257:20 186.91572:97 186.99265:20 187.00527:17 187.01877:20 187.06949:131 187.12126:20 187.17150:20 187.17731:100 187.19904:52 187.27566:74 187.28556:59 187.34843:20 187.36437:92 187.39837:30 187.41505:26 187.43870:54 187.44900:20 187.49209:82 187.50020:129 187.52209:20 187.53943:178 187.57159:74 187.60996:20 187.61832:21 187.62708:41 187.65351:268 187.67369:20 187.70221:20 187.72725:42 187.75023:87 187.76538:26 187.77727:84 187.86025:20 187.87838:20 187.89420:54 187.90185:217 187.91060:20 187.94484:20 187.95621:86 187.98818:42 188.00393:20 188.02139:20 188.06914:26 188.08729:20 188.10064:20 188.12281:20 188.14162:20 188.17378:63 188.18840:82 188.19671:20 188.24508:20 188.29884:20 188.31929:13 188.35435:39 188.37868:44 188.50185:20 188.51938:85 188.52675:126 188.53517:46 188.55843:53 188.57023:134 188.59129:20 188.65788:20 188.72333:108 188.75920:84 188.81039:41 188.83888:20 188.93044:95 188.94119:20 188.96610:20 188.99320:92 189.03316:108 189.04555:21 189.06532:104 189.08821:52 189.10683:20 189.15132:29 189.17086:51 189.17989:200 189.20854:20 189.25609:23 189.28217:128 189.31664:124 189.34137:146 189.36243:129 189.39249:20 189.41743:20 189.44751:35 189.45889:111 189.47136:20 189.48214:20 189.49360:20 189.50152:65 189.52664:20 189.55024:20 189.56703:63 189.57419:72 189.62079:97 189.64376:63 189.66647:65 189.69456:20 189.71287:20 189.72386:236 189.74642:72 189.75941:70 189.77541:109 189.79170:20 189.80949:134 189.82274:20 189.83957:83 189.89184:46 189.89967:20 189.91076:56 189.92802:20 189.94624:20 189.95260:27 189.97392:20 189.98487:65 190.07383:20 190.09951:124 190.11947:98 190.12831:82 190.13830:20 190.16439:66 190.20190:31 190.21321:21 190.25632:77 190.26947:20 190.36193:51 190.38834:60 190.41430:66 190.42757:44 190.43988:33 190.46160:20 190.47309:20 190.48187:20 190.50089:101 190.52780:123 190.54404:102 190.56299:20 190.59139:20 190.61911:20 190.69696:456 190.71877:78 190.74038:64 190.76834:152 190.77805:20 190.79293:20 190.81221:20 190.82472:67 190.83443:62 190.84591:95 190.87124:179 190.89441:20 190.94381:20 190.95837:65 190.96847:38 191.01833:187 191.05955:20 191.09006:21 191.10694:20 191.11642:20 191.12734:108 191.15474:46 191.16459:42 191.17840:89 191.22417:107 191.25104:106 191.26269:20 191.28933:239 191.31146:20 191.32230:20 191.35306:123 191.36842:32 191.41647:20 191.42351:97 191.44019:20 191.45305:213 191.53926:51 191.55642:20 191.57473:114 191.59836:285 191.62453:105 191.63011:128 191.64692:20 191.66482:48 191.72151:20 191.73168:20 191.76573:30 191.77486:95 191.78729:20 191.81578:20 191.82263:99 191.84103:77 191.87539:151 191.90793:20 191.93799:20 191.96695:82 192.01457:20 192.03018:20 192.04012:51 192.05257:20 192.08439:100 192.09504:20 192.11710:128 192.12594:77 192.13984:148 192.15303:20 192.18227:115 192.22235:44 192.24266:20 192.24879:106 192.27405:62 192.29006:157 192.37509:20 192.41042:20 192.42022:44 192.44418:73 192.51001:17 192.52986:242 192.55961:20 192.63906:59 192.68342:48 192.69175:41 192.70128:20 192.72848:20 192.76994:44 192.81530:181 192.82980:20 192.85451:26 192.86720:20 192.91270:6 192.92230:20 192.95298:60 192.96451:12 192.97385:142 193.01006:20 193.04938:35 193.09493:20 193.10476:32 193.14369:15 193.18564:20 193.25134:20 193.26541:112 193.29593:20 193.31917:71 193.36948:20 193.40346:87 193.41195:82 193.42805:20 193.44155:63 193.46551:20 193.49256:25 193.54795:20 193.60382:20 193.61859:106 193.68988:102 193.75306:69 193.77967:20 193.88468:20 193.89839:103 194.04900:20 194.08113:20 194.24127:157 194.29201:20 194.32870:208 194.39374:20 194.42496:63 194.43676:20 194.45485:108 194.49139:20 194.51598:20 194.60332:23 194.77431:55 194.78109:20 194.83441:20 194.89526:20 194.92603:20 195.06705:146 195.07860:259 195.10526:39 195.11274:20 195.17617:31 195.25779:20 195.29905:64 195.30836:69 195.35019:20 195.40290:20 195.43024:135 195.44628:113 195.51108:20 195.53985:20 195.66040:20 195.69483:61 195.80460:79 195.85294:20 195.86252:33 195.99915:42 196.02021:20 196.03808:956 196.07159:128 196.08193:20 196.14623:23 196.26871:25 196.41331:20 196.45471:55 196.49478:36 196.52216:63 196.54174:64 196.59661:21 196.64516:52 196.66684:28 196.77240:42 196.78781:94 196.81462:140 196.82762:20 196.83897:52 196.96554:20 196.98134:20 197.02809:20 197.05362:103 197.06212:52 197.09564:42 197.21443:20 197.22415:155 197.31210:20 197.38235:63 197.46754:23 197.49476:41 197.52818:20 197.54048:82 197.54745:20 197.61424:45 197.63970:20 197.68193:130 197.72233:20 197.74574:20 197.86559:20 197.92484:20 197.96096:90 198.21348:90 198.31501:20 198.32215:99 198.35846:20 198.40192:20 198.46621:27 198.47643:20 198.54336:20 198.60479:20 198.63861:20 198.69935:20 198.71937:20 198.75439:123 198.78992:26 198.81696:80 198.84103:31 198.87860:96 198.89839:24 198.91135:20 198.94782:7 198.99549:71 199.06298:66 199.12876:53 199.24037:48 199.25786:57 199.26446:20 199.31608:41 199.53210:20 199.60117:46 199.67083:73 199.68017:20 199.70622:86 199.74384:20 199.77222:20 199.84516:133 199.94601:20 199.98617:20 200.03989:104 200.09969:32 200.11616:44 200.14038:72 200.24655:76 200.25730:11 200.28921:24 200.36321:140 200.39021:191 200.39986:20 200.43431:24 200.58998:133 200.62935:77 200.65303:29 200.69436:55 200.71266:20 200.76071:21 200.79478:120 200.83245:16 200.87505:21 200.89310:20 200.95340:15 201.17919:21 201.22990:21 201.25630:21 201.39660:12 201.44227:149 201.45437:20 201.48626:104 201.50025:21 201.53461:46 201.79080:44 201.80486:21 201.85211:48 201.87861:21 201.89710:18 201.95656:21 202.03231:69 202.07002:43 202.26639:21 202.28388:53 202.31870:214 202.39655:90 202.43120:74 202.44177:53 202.45974:89 202.48864:21 202.50955:21 202.61550:21 202.65454:21 202.80376:21 202.86819:119 202.87827:42 202.90839:21 203.04649:21 203.07046:114 203.11709:21 203.13030:21 203.28878:21 203.30172:65 203.32357:90 203.34604:21 203.36127:69 203.42636:21 203.47535:74 203.50740:21 203.54932:21 203.57154:70 203.64296:21 203.77926:21 203.88205:21 203.91823:60 204.06549:110 204.12833:31 204.17825:65 204.29714:46 204.31654:21 204.34455:21 204.41806:21 204.42716:21 204.45027:21 204.48529:21 204.51104:89 204.57074:21 204.72946:56 204.76762:21 204.79549:128 204.83490:21 204.89168:21 204.91061:21 204.93825:154 204.95253:111 205.02279:21 205.24730:34 205.26901:21 205.29696:36 205.37146:21 205.55398:21 205.57505:21 205.66099:52 205.68383:76 205.85305:13 205.96577:29 205.97409:21 206.08797:21 206.15381:23 206.20619:64 206.34538:21 206.35517:56 206.42769:21 206.64586:44 206.70714:21 206.80150:21 206.85659:51 206.91984:21 206.95086:46 207.05603:31 207.31172:21 207.33005:21 207.46283:34 207.58894:21 207.67229:6 207.88541:21 207.94940:107 208.18270:48 208.21671:21 208.23933:21 208.31010:67 208.32344:21 208.38635:21 208.40968:21 208.47968:316 208.49241:21 208.72726:21 208.85676:21 208.88153:21 208.91055:21 208.97667:127 209.12934:21 209.13926:21 209.22967:69 209.41557:21 209.43612:21 209.50673:20 209.52469:55 209.61064:94 209.63748:56 209.66203:72 209.68852:21 209.74738:21 209.78427:21 209.90062:21 209.93468:21 210.12631:21 210.31803:21 210.59634:65 210.61360:21 210.79630:21 210.86053:55 210.98672:112 211.09648:21 211.27796:21 211.52373:25 211.55194:25 211.61921:134 211.89748:39 211.91417:27 211.97731:80 211.99622:46 212.13877:21 212.23794:21 212.32595:21 212.59483:10 212.69278:39 212.70253:63 212.73246:48 212.88413:21 213.04422:21 213.35351:43 213.56148:51 213.56887:127 213.62650:21 213.80334:21 213.89716:21 213.92295:21 214.04916:75 214.06205:21 214.09994:38 214.14356:30 214.22534:21 214.36442:21 214.37876:21 214.58256:33 214.96777:96 215.00424:27 215.19844:21 215.49892:85 215.80865:64 215.82630:44 215.88741:27 215.90123:44 216.00457:21 216.39775:21 216.59159:21 216.67233:21 216.67809:21 216.78293:77 216.89840:22 216.98892:20 217.07405:21 217.21973:9 217.36350:21 217.38011:21 217.55416:21 217.57222:11 217.79610:8 218.23897:8 218.26265:21 218.27255:84 218.40015:21 218.46181:33 218.55901:23 218.72596:21 218.77946:170 218.93534:21 219.26727:47 219.34109:40 219.58583:21 219.64245:21 219.67677:79 219.73020:39 219.75405:106 219.93971:148 219.99254:27 220.09341:117 220.23049:135 220.35374:26 220.62631:21 220.75012:26 221.03823:21 221.24070:21 221.63862:21 221.65393:21 221.68091:21 221.71153:21 221.93052:117 222.08819:30 222.15951:21 222.23900:98 222.28585:73 222.32597:21 222.51295:21 222.53149:40 222.64155:20 222.86979:94 222.91536:69 222.96207:146 223.04563:79 223.13289:21 223.23857:28 223.53104:21 223.53763:21 223.68264:21 223.78247:44 223.92911:60 223.99872:187 224.52137:21 224.65030:30 225.88470:21 226.50784:21 226.52621:32 226.82416:21 227.02475:67 227.04873:227 227.28861:88 227.49586:7 227.75448:21 228.59809:95 228.68152:21 228.72109:24 229.10739:40 229.24621:21 229.50301:45 229.69876:21 230.15993:21 230.16959:21 230.35240:21 230.70635:21 231.50357:81 232.45859:29 232.74311:21 233.55747:21 235.67966:21 236.53237:51 236.87135:21 237.34501:28 237.54417:21 237.96102:21 238.28023:64 239.05697:21 239.19784:21 239.97788:21 240.42802:234 240.84870:52 241.12436:89 241.45345:20 241.79798:24 242.77996:97 242.98249:21 243.82199:60 244.63949:50 246.48151:21 247.94163:38 247.95854:61 247.98390:21 248.80362:21 248.87083:21 249.50552:21 249.71678:21 250.46319:38 251.93043:20 252.17924:21 252.35950:141 252.63131:73 253.12708:23 253.21668:180 253.24144:29 254.19446:21 254.37017:21 255.23559:44 255.24506:21 255.27879:44 256.23807:21 256.81403:117 258.22218:21 262.27601:21 263.23325:21 264.94774:21 265.16664:55 266.02027:21 266.56770:119 267.78927:21 268.47573:21 268.94710:57 269.11356:80 269.64308:31 271.97941:21 279.23284:82 280.23096:21 280.27523:21 280.28589:18 280.30617:79 280.32315:103 280.34372:68 280.35774:43 280.36825:42 280.39688:154 280.51797:21 280.69744:33 281.01693:85 281.25362:31697 282.06877:21 282.21602:21 282.23165:21 282.25275:1726 282.36166:21 282.65804:37 282.82106:21 282.86636:21 283.06502:41 283.12258:21 283.26007:72 283.28750:16 283.31497:29 283.38425:19 283.43197:11 283.53392:72 283.66683:46 283.75637:21 283.98025:21 284.03308:21 284.05536:21 284.10241:21 284.31386:59 284.35259:20 284.72848:21 284.80699:21 285.03341:20 285.15340:21 285.70627:71 286.00124:35 286.17141:40 286.39195:20 286.58675:21 286.62858:167 286.68435:10 287.07052:78 287.21523:26 287.30104:21 288.07796:63 292.70372:21 294.69700:94 295.58979:21 295.82813:21 297.13943:21 299.52939:21 300.66376:112 300.75079:5 301.34233:21 301.83563:21 302.52071:97 304.00153:21 304.82400:63 305.40245:76 306.60638:21 306.71272:21 307.26199:51 307.27780:10 307.29281:21 307.49545:21 307.55643:21 308.01908:53 308.15278:21 308.47010:21 309.27408:61 309.28333:116 309.29985:21 309.31880:21 309.78151:21 312.40078:34 314.68738:21 314.81367:73 314.90792:47 315.63228:14 315.75776:21 316.34342:145 316.99997:21 317.20841:21 317.32355:21 317.55884:25 318.89585:21 320.12142:21 324.28894:53 324.54150:21 324.57415:21 325.02252:21 327.28500:21 329.00255:21 329.97697:98 330.20920:55 331.68184:21 332.16276:21 332.78556:127 333.70110:79 334.59323:21 335.29145:20 341.53219:21 342.37262:21 342.58770:107 342.88753:21 343.27567:26 343.93850:21 347.99307:21 351.96066:53 366.45341:21 367.42627:21 372.34001:37 375.45736:22 388.05091:21 388.07599:21 389.13219:21 393.03918:21 399.91124:13 399.93133:72 402.61613:47 404.23106:21 404.25651:48 417.23907:15 432.57315:21 450.41383:21 452.36479:21 453.26841:23 453.85769:32 456.00708:31 460.24757:21 460.28120:580 460.31894:57 460.37471:22 461.28545:40 461.30115:23 462.10493:20 463.77195:22 472.20101:22 475.49842:22 475.89791:22 477.43364:85 477.52003:22 477.92422:75 477.97544:47 478.04565:22 478.25769:21 478.26764:100 478.29216:1725 478.33339:67 478.34466:70 478.53205:83 478.68727:22 478.91232:22 478.98627:22 479.02325:26 479.13800:58 479.29533:48 479.31752:28 479.51502:70 479.61782:88 479.65888:47 479.70790:22 479.84969:124 479.90958:22 480.01796:154 480.06409:22 480.21232:35 480.38367:109 480.44295:22 480.50817:53 480.75498:106 481.10444:22 481.31286:22 481.59871:22 481.68063:45 481.92446:193 481.96267:156 482.14976:65 482.23726:20 482.26207:22 482.34840:174 482.48044:122 482.64652:120 482.81603:25 483.00876:22 483.15085:22 483.20037:22 483.36203:219 483.67847:22 483.75387:22 483.99950:22 484.17406:22 484.28938:22 484.48016:22 485.02901:22 485.04431:85 485.05705:22 485.20375:22 485.25047:23 485.28049:120 485.50773:22 485.74580:79 485.80439:71 485.85232:22 485.95563:90 486.00639:134 486.19350:22 486.37649:122 486.44731:22 486.49057:27 486.52832:22 486.67260:71 486.75088:22 486.84813:22 486.86560:213 486.90757:22 486.96268:22 486.98834:38 487.11616:22 487.58106:22 487.65225:159 487.76051:47 488.19767:22 488.34412:122 488.63015:43 488.70531:22 488.72479:22 488.85654:143 488.87974:32 488.97276:22 488.99767:22 489.03124:22 489.20749:36 489.24631:43 489.52063:88 489.85036:22 489.87473:30 489.92082:22 490.09121:42 490.51612:22 490.62893:22 490.79762:106 491.02558:51 491.06295:22 491.41030:22 492.47707:140 492.67624:12 493.05536:22 493.11083:22 493.17391:22 494.12058:22 494.23925:22 495.21310:22 495.24798:22 495.27413:22 495.52983:88 495.68403:22 495.78695:68 495.82797:22 495.84978:22 496.31774:22 496.76040:101 497.14220:135 497.41701:59 497.71747:22 498.61272:22 499.09588:51 499.27237:22 499.38547:28 499.63028:22 500.14163:22 500.20636:30 500.30922:22 500.39029:22 500.50947:42 500.89765:22 501.78149:22 502.10298:22 502.19846:22 502.47969:51 503.37064:86 504.06542:151 504.77278:127 504.96470:22 505.08897:47 505.80088:20 506.81284:189 506.98619:22 508.03093:119 508.83528:130 509.31010:22 509.44787:42 509.59419:22 509.73903:22 510.54100:22 510.61293:22 511.94454:67 512.18853:61 512.21671:100 512.23770:22 512.32759:141 512.44944:22 512.48048:22 513.54352:182 513.69855:22 513.93834:22 514.21518:26 514.33331:136 514.61360:22 515.04925:111 515.21149:22 516.41499:22 517.75474:45 517.96430:13 518.36893:22 518.56185:22 519.18670:31 519.43992:22 519.59241:42 521.01495:22 522.12810:70 522.17708:22 523.52987:22 524.02147:48 524.20243:22 525.89247:22 527.10146:150 527.47387:22 527.53925:83 528.40561:22 530.43396:22 530.82769:22 531.40557:22 531.83370:85 535.30428:22 536.49471:22 537.97336:37 538.10732:46 539.17857:22 541.25770:127 543.86490:22 545.27406:22 545.32438:22 545.37471:22 545.53713:22 555.44432:22 556.77448:68 557.23020:22 569.60116:22 569.67694:21 585.20906:22 592.67235:21 599.11079:22 612.81922:20 627.33390:22 629.42217:22 644.05892:22 668.31956:22 668.67665:22 740.06749:30 740.13903:46 740.17203:22 741.39549:70 742.54020:13781 743.49746:22 743.54795:885 743.58876:95	253.387	388.656	341.364	338.599	293.612	394.721	261.087	389.715	518.976	610.425	524.796	618.983	349.246	446.857	403.709	278.212	339.26	337.359	305.493	324.599	321.98	229.667	292.287	262.947	926.979	784.285	968.556	406.958	417.509	384.187	287.488	165.936	383.404	223.506	251.003	315.125	330.322	193.116	184.168	321.995	568.878	606.877	239.032	240.529	316.205	242.097	264.402	246.171	202.269	262.35	238.995	154.05	297.373	283.627	534.411	541.799	283.868	198.902	275.579	269.307	327.802	342.311	389.926	584.735	399.937	318.277	317.357	261.633	893.274	402.885	278.943	263.211	235.869	499.25	199.742	265.255	250.89	234.538	245.017	453.359	5.77534	247.929	68.6467	50.6569	128.944	52.0847	70.9829	48.9147	34.7105	10.3577	31.3304	96.6489	168.708	17.0302	108.985	47.0141	81.921	154.679	44.1302	11.8774	30.2877	79.0785	146.83	42.5744
NEG	911	11.177	740.523	PE 36:3|PE 18:1_18:2	[M-H]-	null	0.33	TRUE	9.35	740.524	C41H76NO8P	PE	GKAFCSRKMWFPSJ-UHFFFAOYSA-N	O=C(OCC(OC(=O)CCCCCCCC=CCC=CCCCCC)COP(=O)(O)OCCN)CCCCCCCC=CCCCCCCCC	410	FALSE	TRUE	TRUE	o; Normalized unit: pmol_per_10E6_cells; Annotation method: Msp20230802111825_NCDK-TUAT_converted_dev_1	FALSE	FALSE	911	0	0	1	0.53	0.85	0.94	8	2	2.48	595.76	740.52305:7695 740.59411:64 740.61029:47 741.17997:23 741.52662:3133 741.59862:27 742.52928:692 742.59334:26	59.01160:76 59.01685:52 59.58208:12 71.04844:20 73.02770:12 78.95935:176 82.39782:20 84.16767:20 89.02393:22 96.96715:20 96.97064:7 96.97688:20 97.06518:20 99.16586:20 100.53530:196 112.98398:4 115.03850:38 115.08063:34 116.03603:6 116.92970:20 116.94072:20 117.01682:55 117.05461:25 117.06625:33 122.00379:110 122.64203:35 122.86175:20 123.04639:20 123.07899:20 123.26270:20 123.32089:20 123.39432:20 123.79178:20 123.87189:20 124.32253:20 124.58533:20 124.68935:34 125.23504:20 125.55476:20 125.65400:91 128.23212:55 129.67280:53 134.98480:20 135.35092:20 139.56473:17 140.01069:518 141.63209:20 145.33311:20 152.99491:28 155.18808:20 156.60673:20 156.94285:36 157.09171:10 157.47640:79 159.41393:20 160.67944:43 164.24906:20 166.64892:31 167.71973:51 168.13757:210 168.15501:76 178.02533:24 178.56051:39 179.55646:20 179.92213:61 180.40599:142 181.15351:67 181.16063:20 181.94194:20 182.36298:20 182.48998:20 182.67925:20 183.10835:84 183.44489:19 183.70802:20 183.82752:20 183.91230:21 183.99553:113 184.20135:20 184.40341:36 184.46153:20 184.60923:20 184.63518:20 184.75953:93 184.83221:20 184.92610:20 185.01836:25 185.17993:20 185.25128:80 185.26058:20 185.33486:42 185.44127:20 185.49775:146 185.69375:74 185.76888:20 185.90418:38 185.92754:101 185.93772:107 186.02271:45 186.13164:20 186.15222:20 186.19775:52 186.25269:24 186.27519:20 186.31900:83 186.36878:20 186.58881:20 186.61758:20 186.73004:99 186.76564:118 186.82043:29 186.83518:88 186.89533:20 186.91475:20 186.95932:33 186.97769:20 187.20478:33 187.26375:20 187.43134:20 187.52533:83 187.54095:20 187.65365:118 187.67367:98 187.69635:82 187.70539:29 187.72416:20 187.74273:21 187.81640:20 187.92370:18 187.97416:20 188.01713:20 188.11678:45 188.13937:20 188.16607:67 188.20910:35 188.22523:120 188.29076:78 188.32482:20 188.34657:43 188.37175:188 188.42029:65 188.53995:20 188.55407:20 188.58585:29 188.64958:20 188.67178:20 188.68559:34 188.70541:20 188.74982:20 188.81778:20 188.86852:48 188.97818:25 188.98943:20 189.02615:113 189.09207:18 189.09871:63 189.10744:16 189.23449:32 189.32527:66 189.36462:20 189.37514:29 189.38316:183 189.40034:20 189.47965:94 189.49189:127 189.50078:20 189.51494:20 189.55270:20 189.60125:20 189.63038:32 189.64733:42 189.65810:133 189.66611:87 189.69837:20 189.71051:20 189.75615:61 189.76913:86 189.80371:81 189.83195:20 189.87858:149 189.92171:20 189.97513:60 189.98350:16 189.99938:46 190.01891:20 190.03174:20 190.05604:20 190.13099:20 190.15194:80 190.15935:20 190.17489:20 190.19110:20 190.28972:20 190.36404:20 190.40252:20 190.42597:78 190.47781:131 190.55976:118 190.58980:20 190.62504:20 190.72823:28 190.75278:20 190.76901:20 190.79482:41 190.80351:20 190.84376:130 190.91384:147 190.92259:20 190.93396:69 190.94837:19 190.96144:35 190.98732:25 190.99839:20 191.01335:91 191.06743:20 191.07556:20 191.09649:139 191.11558:38 191.12998:63 191.19743:20 191.21139:60 191.26651:20 191.28006:20 191.30034:78 191.35389:20 191.37433:45 191.39134:107 191.40539:20 191.41758:20 191.55244:20 191.59439:89 191.61980:148 191.71787:20 191.74228:20 191.78179:20 191.78569:9 191.82301:44 191.85216:20 191.86437:20 191.95891:66 191.99744:48 192.09133:31 192.10527:20 192.19624:20 192.33952:20 192.37620:20 192.42239:8 192.43610:27 192.44957:20 192.48150:20 192.50101:35 192.59023:20 192.60535:20 192.61930:83 192.65339:107 192.66961:38 192.72341:15 192.78130:51 192.81793:124 192.99824:20 193.06789:51 193.26436:7 193.27185:20 193.29432:20 193.34607:39 193.68398:20 193.74261:20 193.75351:20 193.84314:88 193.87215:20 193.93269:61 194.18173:114 194.38270:70 194.56077:31 194.68864:172 194.78514:49 194.87530:22 194.89363:20 194.97021:20 195.05245:104 195.10221:20 195.21168:20 195.28285:20 195.44714:20 195.77752:43 195.78798:39 195.79854:20 195.81792:125 195.87997:66 195.89593:99 195.99595:20 196.02261:20 196.03653:407 196.05835:20 196.13859:20 196.37965:134 196.39897:54 196.56407:20 196.60367:107 196.78119:50 196.82965:37 196.88164:60 197.09680:38 197.13713:20 197.33247:20 197.80401:20 197.87772:20 197.92526:20 197.95588:128 197.97142:20 198.15935:42 198.25956:20 198.29992:5 198.35387:186 198.44028:20 198.69019:97 198.95629:12 199.06276:151 199.10037:20 199.13285:20 199.16823:47 199.32433:20 199.36420:85 199.46764:79 199.51958:54 199.72764:20 200.00345:19 200.01636:20 200.16664:20 200.22143:20 200.24235:160 200.25886:20 200.27688:20 200.42993:39 200.71988:21 200.80883:20 200.82132:20 201.00181:21 201.08027:21 201.29387:55 201.33106:21 201.92633:21 202.37277:104 202.43058:110 202.68152:25 202.79858:21 203.13419:21 203.26962:21 203.78154:38 203.81462:21 203.84005:15 204.09693:23 204.23714:21 204.25604:21 204.29254:30 204.42196:21 204.42686:21 204.46295:144 204.59300:109 204.70606:74 204.98883:21 205.30507:92 205.69202:21 205.70555:158 205.71970:74 205.79587:29 205.92578:96 206.06867:21 206.09149:16 206.37672:21 206.59925:24 206.64627:21 206.66739:21 207.00407:21 207.01202:37 207.03084:21 207.12810:20 207.20929:21 207.37910:21 207.44610:21 207.60061:21 207.76153:21 207.81127:29 207.92229:36 207.95923:21 207.99737:21 208.04823:21 208.17319:21 208.17893:21 208.29413:21 208.47653:21 208.50094:71 208.97638:21 209.21556:105 209.70521:21 210.00192:31 210.04009:21 210.21118:21 210.39760:57 210.40720:21 210.60900:21 211.26630:98 211.53112:21 211.54537:21 211.60093:21 211.94588:21 211.96727:21 212.06868:50 212.08922:21 212.58975:54 213.29128:21 213.40216:21 213.91400:21 214.03830:37 214.04836:45 214.35734:16 214.76365:21 215.39426:21 215.61188:105 215.65576:21 216.00565:21 216.54294:21 216.83972:53 216.85511:21 217.31837:88 218.27169:21 218.31522:21 218.97410:21 219.22955:22 219.26386:39 219.42624:31 219.44251:21 219.46116:10 219.55382:39 219.64334:49 220.38355:21 220.43773:18 220.46301:21 220.69431:21 221.36854:21 221.69437:21 221.71123:13 222.13984:63 222.22117:21 222.44581:12 222.50745:21 223.98670:60 224.34226:76 225.50048:33 226.02127:95 227.23477:21 227.25270:90 229.37260:21 229.67532:21 230.13113:61 231.53236:21 231.60540:21 232.46929:21 233.72995:21 234.16760:158 237.11684:149 241.22324:20 241.74761:20 243.44898:23 244.20728:21 244.51351:21 245.34478:21 248.11759:21 249.35175:24 251.33480:21 251.57220:45 252.51635:21 253.21494:112 254.35212:40 254.46329:38 255.14537:37 255.22834:35 255.25746:9 256.23385:12 257.04910:69 258.60029:21 261.21195:10 261.22302:30 261.24931:21 265.00189:45 265.26690:21 265.62146:60 274.07954:21 274.94510:43 276.12390:69 277.21899:26 278.29127:25 278.30206:21 278.31847:40 278.32832:72 278.69437:21 279.23289:18550 279.98601:21 280.23415:614 280.26130:28 280.28682:49 280.29685:21 280.34178:21 280.64444:21 280.90787:21 280.98175:21 281.24864:9219 281.29625:21 281.88961:21 282.25008:234 282.27706:32 282.78111:12 283.26069:21 284.01539:54 291.09060:21 303.22417:21 303.23985:21 304.23132:21 304.93475:21 305.24390:60 305.25969:24 306.24726:18 307.24648:21 307.26238:106 307.28082:21 310.86599:21 311.69133:32 311.97495:48 314.03907:52 315.40888:21 319.17048:21 320.21167:21 324.86269:21 333.77754:21 344.52991:21 347.59746:21 349.46396:23 355.04483:48 355.06642:51 364.74356:41 364.99466:79 366.94463:21 375.05773:124 375.31746:86 396.71559:21 402.23540:21 404.10314:75 409.62677:21 417.25431:15 418.03925:17 452.28123:8 458.26358:96 458.28418:57 458.30429:22 459.27769:22 460.24169:21 460.28046:193 460.31271:21 460.35307:22 461.27823:22 470.64465:22 471.39987:248 473.02138:165 473.06807:22 473.20311:12 473.28023:22 474.37384:22 474.50708:147 474.90504:14 475.21582:22 476.24206:16 476.25735:58 476.27576:168 476.29775:97 476.32145:22 476.39520:22 476.58229:22 476.71273:22 477.27345:31 477.45222:34 477.70127:22 477.91072:103 478.23784:211 478.29038:830 478.31616:45 479.15063:22 479.24163:39 479.27178:22 479.29198:43 479.32861:22 479.70505:38 480.08912:22 480.11380:22 480.14793:61 480.21897:22 481.24501:76 481.46257:22 481.54424:22 481.56036:22 481.67644:22 482.00209:78 482.09464:22 482.20433:22 482.47323:22 482.57973:22 482.74328:22 483.04785:22 483.31309:35 483.64185:43 483.68743:22 483.74559:22 483.95724:57 484.37436:29 484.38671:22 484.44384:22 484.91430:119 485.60601:22 485.81271:22 485.96708:22 486.40875:22 486.44979:22 486.68422:22 487.00732:22 487.09703:22 487.23863:22 487.29211:270 488.12441:22 488.38737:22 488.89570:103 489.33052:22 489.61007:22 489.82338:153 490.05122:22 490.40126:70 490.46340:26 490.51969:22 490.60321:22 490.63977:152 491.70633:88 491.88624:22 492.65121:22 492.80048:85 493.51052:77 493.84823:97 495.32892:22 495.55225:5 495.73666:22 496.17243:24 496.32197:34 496.78402:22 496.87135:22 497.29416:19 498.49818:22 499.28688:22 499.38318:22 502.24478:17 503.32276:54 503.52335:67 504.26736:48 504.30046:22 504.44828:262 509.90183:22 510.17170:22 511.42246:22 512.76679:22 513.14392:22 514.41024:53 515.19263:91 519.32963:22 520.12458:22 523.79717:83 526.59033:22 527.24461:22 529.03753:22 529.11413:22 530.00785:22 533.95175:138 535.53900:22 536.43551:51 540.20381:22 542.42801:22 543.91983:22 546.67942:22 563.08956:22 567.04141:32 576.74195:75 604.55124:44 614.53399:81 614.77982:22 738.10220:22 740.51865:7326 741.51958:454	24.623	31.4357	32.0191	34.6728	34.4635	42.0194	28.365	44.3606	51.4396	100.096	75.9498	109.923	33.845	44.5554	41.2635	27.7478	31.0168	34.7221	30.7087	30.9294	39.1427	27.8222	24.727	24.6944	143.913	119.053	165.143	34.5845	37.3448	37.6823	27.0388	21.5196	33.2269	27.0981	28.2392	27.7583	31.7568	31.6472	25.4068	141.436	164.701	156.85	25.8786	28.2533	49.3204	24.1287	25.441	25.7895	25.87	24.4284	29.4587	20.1316	27.1212	25.8515	75.4289	73.6917	72.1039	26.1032	24.7716	40.9386	29.3593	37.0519	41.3884	95.3229	39.888	31.1623	33.5936	25.7479	142.703	36.5372	27.2618	27.6985	29.6036	154.329	26.642	34.4841	25.1197	26.5857	24.3681	73.7415	1.21828	30.6045	4.11206	4.30323	11.8209	17.4822	5.10423	5.48613	3.48943	4.80694	1.79648	23.0689	5.76846	1.69945	5.85681	0.572864	3.63498	11.8356	12.9034	0.875739	2.59039	3.72346	1.66309	8.97432
NEG	904	11.027	738.506	PE 36:4|PE 16:0_20:4	[M-H]-	null	0.47	TRUE	9.16	738.508	C41H74NO8P	PE	NQIMLWFRWGTTOZ-UHFFFAOYSA-N	O=C(OCC(OC(=O)CCCCCCC=CCC=CCC=CCC=CCC)COP(=O)(O)OCCN)CCCCCCCCCCCCCCC	410	FALSE	TRUE	TRUE	o; Normalized unit: pmol_per_10E6_cells; Annotation method: Msp20230802111825_NCDK-TUAT_converted_dev_1	FALSE	FALSE	904	0	0	1	0.57	0.72	0.95	8	2	2.47	377.08	738.50738:1376 738.58198:39 738.70263:9 739.32143:10 739.51012:528 739.56320:22 740.51467:128 740.56174:19 740.59651:9	57.03497:21 59.01380:76 59.04928:10 75.86633:20 78.95828:54 93.07131:20 105.06894:7 121.99660:29 123.08307:20 126.45377:35 128.98684:34 140.01055:188 144.29474:20 147.97590:20 152.99280:20 163.07393:20 168.04019:20 171.49934:20 173.04977:20 173.53265:20 174.25402:20 174.57223:20 174.75743:11 175.70515:20 176.36402:20 177.09036:33 177.16621:20 177.88928:97 178.02444:20 178.24737:32 180.57020:31 181.48538:20 182.23300:20 189.06573:20 190.92564:71 191.10757:20 196.03632:111 196.05780:28 198.16108:20 199.77619:20 200.63129:21 201.12411:21 201.61205:99 202.49050:21 202.92478:28 203.04143:21 203.61560:73 203.93705:21 204.17734:143 204.24267:28 204.67836:21 204.80520:21 204.97204:21 205.04287:53 205.19497:33 205.20926:60 205.22055:48 205.37330:20 205.41685:142 205.71594:21 206.17596:67 206.73219:21 207.32340:21 208.22319:16 209.29902:21 210.65803:21 212.84730:21 214.04717:55 214.16759:21 215.26420:63 215.76523:21 216.64331:45 217.07060:21 220.04954:139 220.94016:21 221.22342:21 223.67229:102 224.59612:92 228.19900:20 229.56451:21 230.47171:21 231.21026:13 231.21673:21 231.55446:21 231.81164:21 233.47704:33 235.52630:21 237.86227:34 237.88023:29 241.21648:68 242.21728:20 244.10168:21 253.21261:59 253.21858:32 255.19811:21 255.23256:2072 255.24980:21 256.23544:37 256.25185:21 256.27197:25 256.52945:21 259.24114:292 259.29006:21 267.20724:20 272.01276:21 277.21092:51 277.22300:23 279.23351:28 280.23692:103 281.24390:37 285.22014:33 285.23118:21 288.29070:33 289.29532:46 295.46759:20 300.67767:21 300.77661:13 302.22473:38 302.25046:113 303.23286:3768 303.26243:31 304.21906:21 304.23330:83 304.24565:21 304.28569:20 305.24895:65 306.40144:35 312.12671:21 314.16717:125 316.09707:157 333.72317:53 378.23675:7 378.24944:21 426.23735:8 426.26871:7 434.27059:72 434.28570:21 434.31250:19 449.27945:11 450.26145:21 452.24329:21 452.27591:164 452.29749:45 453.26501:17 453.28231:8 453.28814:21 470.66339:132 474.25405:20 478.87156:22 481.63840:22 482.24316:16 482.26613:17 482.34265:22 490.34901:42 497.04326:22 500.27381:22 500.29463:22 508.33401:80 624.33963:22 738.46183:22 738.50052:1325 738.52418:373 738.60690:22 739.48028:22 739.50438:67 739.52807:39 739.60636:22	12.2605	19.2363	17.0572	16.6187	15.3375	20.1083	15.4907	22.9726	32.1049	40.7321	34.8014	49.4844	20.196	26.2361	23.2112	15.5285	18.4518	20.9822	16.2484	16.0484	18.2625	8.77912	11.7629	10.5949	89.8828	72.0765	95.6277	22.8078	24.3099	24.5191	13.0172	6.38778	16.8821	9.05202	9.81293	12.1295	13.7839	8.90078	7.69932	32.9434	63.9944	65.5046	12.7785	12.8253	19.4813	10.5182	12.3898	11.4532	9.53723	11.1101	11.6271	5.45757	12.218	11.554	56.1689	56.2866	29.9842	9.21892	11.7115	13.1653	16.1846	17.3548	23.5227	41.6726	23.2144	18.3208	16.8531	10.379	85.8623	23.879	12.0957	10.3315	10.128	54.1475	8.53882	15.0284	11.4538	10.7581	9.74319	47.4799	0.49134	11.3653	3.56882	2.46914	8.32075	7.38655	4.2934	3.02008	2.72925	1.22466	1.50359	12.2796	7.44041	0.933505	5.30751	1.60294	3.2226	18.3787	3.85641	0.935795	1.08847	3.72628	15.1518	1.99587
NEG	956	12.415	756.554	PE 37:2|PE 18:1_19:1	[M-H]-	null	0.03	TRUE	10.63	756.555	C42H80NO8P	PE	VYGBMMLRWMCCRC-UHFFFAOYSA-N	O=C(OCC(OC(=O)CCCCCCCC=CCCCCCCCCC)COP(=O)(O)OCCN)CCCCCCCC=CCCCCCCCC	410	FALSE	TRUE	TRUE	o; Normalized unit: pmol_per_10E6_cells; Annotation method: Msp20230802111825_NCDK-TUAT_converted_dev_1	FALSE	FALSE	956	0	0	1	0.43	0.58	0.95	8	2	2.41	241.89	756.55278:1956 756.59271:389 757.55695:1112 758.55870:999	57.03494:204 57.04132:42 58.03585:20 58.04015:63 58.86526:20 59.01372:34 59.01867:21 59.03409:20 59.05083:530 60.05379:72 61.05375:30 72.99291:106 78.95837:48 80.14481:20 87.31345:30 91.75518:31 96.97696:20 101.05924:9 103.04005:450 104.04428:55 105.03915:20 105.04523:22 122.00099:39 125.13120:20 129.06052:20 136.45158:21 140.01209:160 140.02300:52 142.92682:20 149.23996:20 152.99489:20 154.02530:25 159.08405:20 168.33473:37 173.31243:20 178.02412:29 179.40103:20 180.17327:20 180.68669:125 180.88328:20 182.55025:20 183.17505:73 183.39953:20 183.41393:20 183.97915:64 184.38387:47 184.56637:24 184.86688:20 185.43246:63 187.42535:30 187.44091:40 189.13692:20 189.17285:172 189.54126:20 189.94296:65 190.00678:20 190.20462:20 190.39745:10 190.71897:20 190.90897:78 190.97472:20 191.20625:20 191.27330:20 191.29565:20 191.31529:20 191.35865:20 191.56195:20 191.60756:51 191.83046:20 192.03197:20 192.14522:106 192.32846:5 192.38186:42 192.49510:20 192.81323:20 193.41826:20 193.44321:29 193.53917:54 194.13204:20 194.23891:64 194.38528:20 195.13847:20 195.59955:113 196.03682:155 196.04904:61 196.61693:20 196.75638:61 196.81819:20 197.00512:20 197.25978:72 197.39782:20 197.63321:20 197.64698:20 197.85841:20 198.03286:26 198.06169:20 198.51546:20 199.12496:43 199.24343:142 199.37257:64 199.59396:45 200.02680:46 200.06486:27 200.15420:20 200.52358:64 201.15178:21 201.20805:21 201.45830:52 201.62369:20 201.77044:21 202.25979:21 202.46531:21 202.73807:86 202.97782:21 203.24934:21 203.77752:21 204.13003:21 204.19580:21 205.26334:22 207.00233:20 207.05164:52 207.08789:590 207.52998:48 208.59953:21 208.65593:119 208.80777:32 209.80721:38 211.10005:111 211.43662:39 211.88447:195 212.18581:11 212.20042:21 212.74653:21 212.77582:21 214.04671:21 214.06794:21 214.62269:166 214.81237:21 215.60841:21 217.29067:100 217.62075:45 218.14136:21 218.90949:21 218.98814:21 224.42306:27 224.62651:21 226.38220:97 227.20435:20 228.75426:21 232.43867:31 232.62238:26 233.99478:22 234.54585:21 234.86511:54 251.23284:20 253.21481:31 253.22961:14 255.23247:21 256.15575:52 256.24026:11 267.20598:21 267.23206:356 267.25542:21 267.28284:21 269.24701:27 278.20281:21 279.23325:166 279.25756:21 279.27610:21 280.22904:21 280.24134:10 280.31418:21 280.33764:21 281.21371:21 281.24900:4383 281.27085:214 281.95498:21 282.09397:20 282.22781:21 282.25087:155 282.26141:65 282.27250:21 282.29389:21 282.30870:21 283.26166:89 283.27067:47 284.26441:21 291.23323:9 293.23262:21 293.24803:34 294.26486:21 294.31344:21 295.22406:21 295.26438:3012 295.29055:88 295.45247:16 295.90437:21 296.26597:95 296.29744:16 296.32237:21 297.27764:17 303.24070:21 306.25306:21 307.26129:123 307.28030:21 307.29385:21 307.30636:45 309.25194:21 309.27960:137 309.29734:57 310.28200:21 311.29723:21 311.98017:21 312.30038:26 312.97590:21 313.97100:90 316.68641:21 321.28081:22 322.11735:21 322.28438:20 323.29461:21 323.38608:21 323.39224:21 324.14281:54 325.40710:21 331.55445:21 334.92221:21 335.29247:64 349.30715:21 367.31274:34 368.81115:21 460.27777:78 460.28968:25 460.29850:40 466.28639:19 474.28509:12 474.30099:105 474.31659:26 478.27414:22 478.29210:127 478.32428:22 482.33078:22 486.36830:22 487.34161:30 487.43599:22 488.04493:22 491.99980:74 492.03563:22 492.26455:42 492.30940:200 492.33898:47 492.36485:7 492.38224:22 492.49418:22 493.30338:22 493.32597:22 494.39629:22 494.99299:91 495.41265:35 496.56629:22 498.00352:22 498.38502:22 498.73932:22 498.95262:22 499.60592:22 499.89386:22 501.95019:74 502.43306:22 503.56659:22 504.40455:126 504.45658:46 504.96438:22 505.78571:22 506.32995:20 508.89647:20 510.09699:22 511.18608:177 511.32661:22 513.25470:107 515.76732:73 519.84611:56 526.57707:15 526.70541:22 531.96401:22 537.44703:47 537.97661:22 542.29837:22 542.97375:22 548.14451:98 566.17846:131 570.08443:97 604.77653:116 637.29030:22 756.55175:1701 756.60426:14 756.61892:174 757.07447:22 757.47630:19 757.52696:46 757.54376:84 757.56124:158 757.66895:22	3.15757	3.04009	4.01979	3.93296	4.46739	4.29955	3.55585	4.24362	3.73593	8.43453	3.80794	5.38962	3.29088	3.62573	3.18998	3.51746	3.39495	3.57289	3.99895	3.55826	5.83542	4.62432	3.38811	3.2006	7.92597	5.13063	7.25659	3.46183	2.79873	4.75547	4.0074	2.13241	3.15124	4.18837	4.67942	4.4169	4.22607	3.83487	3.52912	7.0287	8.30008	8.1142	2.904	2.88818	5.59992	2.53193	2.51852	3.16789	3.18019	2.30214	3.31226	2.68275	2.3703	2.5169	3.49117	3.67912	5.7091	3.28114	2.22279	4.57281	3.40581	4.2333	3.84513	5.87737	3.36886	3.4951	4.46421	3.73768	6.77106	3.67201	3.09702	4.42823	3.86335	7.81433	2.78548	3.79737	2.73945	2.93153	2.52332	4.29313	0.207282	3.35891	0.534951	0.273306	0.356655	2.35154	0.769684	0.228105	0.091051	1.20778	0.773555	1.45955	0.152065	0.995157	0.938674	0.245719	0.349344	0.686691	1.56107	0.371106	0.549051	0.156324	1.22986	1.17694
NEG	987	13.443	772.583	PE 38:1|PE 18:0_20:1	[M-H]-	null	0.03	TRUE	12.18	772.586	C43H84NO8P	PE	DBYSGBYABPVNGO-UHFFFAOYSA-N	O=C(OCC(OC(=O)CCCCCCCCCC=CCCCCCCCC)COP(=O)(O)OCCN)CCCCCCCCCCCCCCCCC	410	FALSE	TRUE	TRUE	o; Normalized unit: pmol_per_10E6_cells; Annotation method: Msp20230802111825_NCDK-TUAT_converted_dev_1	FALSE	FALSE	987	0	0	0.99	0.43	0.62	0.93	8	2	2.41	449.4	772.58413:2925 772.63814:253 772.66425:130 773.58568:1705 773.65045:295 774.59113:892 774.64327:226	50.94756:20 58.82761:36 59.01409:773 60.01697:28 60.44506:7 66.00421:39 78.95864:94 78.97064:20 83.02446:60 89.02198:20 89.02727:20 91.00124:20 92.97500:19 96.97061:9 101.05806:20 101.06203:20 102.06516:20 117.96674:20 121.02836:29 121.99814:25 122.95050:42 130.54510:20 131.83415:20 131.96830:5 140.01107:291 140.02241:20 152.99470:11 153.00164:12 154.06164:17 160.41623:60 168.04002:30 177.09391:9 178.02446:27 178.90099:20 183.89253:20 184.68063:20 185.15649:20 187.36181:20 189.49278:34 190.74442:31 190.80169:20 191.12389:59 191.13805:20 191.29991:20 191.64621:20 191.90407:10 192.16386:20 192.36215:20 192.63824:101 193.14817:20 193.20379:99 193.23232:10 193.43836:37 193.77077:20 194.34385:20 194.65667:20 194.81901:22 196.02701:26 196.03539:203 196.04971:21 196.86693:56 196.90698:105 197.27009:20 197.70644:20 197.89499:80 199.13242:79 200.94682:95 202.16186:21 202.17997:21 202.58110:33 202.67818:21 202.81879:177 203.19934:21 203.41931:21 203.59188:21 204.07443:75 204.60640:21 204.80119:21 204.89863:21 205.12442:21 206.47706:28 206.58274:130 206.59917:96 206.77181:75 206.84172:42 206.92188:21 207.14614:42 207.68343:21 207.76531:21 208.02745:43 208.04334:61 208.05663:69 208.11559:21 208.46656:43 208.66563:21 209.06845:21 209.12363:18 209.20801:36 209.31912:21 209.91321:43 210.08151:21 210.13116:115 210.16961:32 210.27321:21 210.46358:21 210.53748:21 210.62737:105 210.78200:21 211.01410:43 211.04343:111 211.20501:49 211.46892:108 211.56914:21 211.58664:29 212.01745:21 212.22669:132 212.38771:21 212.41931:211 213.16086:28 213.27409:23 214.04286:21 214.19050:54 214.27726:9 214.32562:21 214.48912:21 215.33004:148 215.37009:21 215.57914:10 215.77498:17 215.87655:49 215.98289:21 216.33294:155 216.52808:21 216.70094:88 217.13169:21 217.15699:36 217.92696:21 218.24717:140 218.37882:132 218.56003:21 218.86142:24 219.11934:21 219.17331:78 219.64888:21 220.25334:105 220.37095:21 220.51499:17 220.59493:21 221.00249:154 221.01119:21 221.13280:21 221.17285:21 221.79034:57 223.26981:36 223.79534:21 223.99906:21 224.21461:21 224.89512:43 225.10797:21 226.32939:21 226.86240:21 226.96170:53 227.20117:48 227.23008:53 227.84421:64 228.35860:21 229.14006:21 229.54683:75 229.65410:21 229.99266:21 230.44966:21 231.75703:21 232.09266:21 232.40364:53 232.96465:59 234.85579:62 236.93754:21 237.37800:21 238.12019:9 242.90524:21 245.27183:21 247.26034:101 251.38757:52 253.21372:21 254.11541:21 255.23101:275 255.24875:38 255.26669:21 256.23220:24 256.99977:137 257.88718:156 258.08428:21 260.73858:21 261.82197:12 263.62996:59 270.58289:247 274.55088:100 277.10746:109 277.59948:21 277.89687:12 279.22778:30 281.17924:21 281.24623:482 281.26104:78 281.28273:21 281.30162:21 282.24499:28 282.25228:15 282.32577:43 283.26232:2644 283.28597:129 284.24002:21 284.25195:37 284.26417:176 285.00123:5 288.29196:20 297.47658:64 298.36773:34 307.25912:30 308.25146:21 308.27238:216 308.30865:48 309.27879:7217 310.26125:17 310.28041:389 310.30230:89 310.32611:25 310.68261:21 311.29165:190 311.30791:40 311.31741:21 311.32778:21 311.96757:20 312.29293:14 312.30057:21 312.59849:21 316.39041:21 317.95716:22 318.71982:138 319.15179:21 323.35643:21 327.23062:34 336.18035:21 337.30915:685 337.32625:108 337.34971:36 338.29657:21 338.31210:25 338.33822:9 339.31899:7 340.47234:30 341.12642:21 365.33049:21 365.53842:33 376.79273:45 387.73785:21 388.17542:120 406.26734:21 419.25183:24 422.95701:21 423.41439:19 432.29140:20 451.38545:21 452.26358:43 452.28069:22 462.29147:95 462.31108:22 463.29354:22 478.29866:20 480.30833:206 480.34738:33 481.13048:22 481.30609:32 482.38064:22 488.30422:40 488.33784:22 488.34401:7 490.32331:22 490.67040:22 493.41997:22 494.77022:64 494.84731:16 495.50582:70 495.89254:22 501.10556:80 502.66523:22 503.00909:18 503.22098:22 503.97602:22 504.11346:22 505.14946:35 505.56378:22 506.30373:22 506.31700:22 506.33246:35 506.78352:22 506.96771:128 508.33253:34 508.36709:49 508.56219:117 508.79055:29 508.90586:22 509.86309:22 510.32322:22 510.59926:12 512.04873:44 512.25929:39 516.59541:93 518.48732:22 518.94464:22 519.57633:329 521.59883:22 526.46030:105 528.15925:22 528.41718:78 530.22298:65 534.54552:22 536.54023:20 537.31418:22 538.22602:26 538.35002:68 539.97703:11 553.79978:22 554.58141:22 556.85233:20 563.67782:22 565.01001:60 567.99171:22 577.18406:22 580.47026:22 588.13630:17 593.00926:22 602.44332:57 770.01548:22 772.57886:3535 772.62747:70 773.53970:34 773.56018:128 773.58342:397 773.61793:141 773.65260:34 773.66704:90 773.70415:22	3.50725	5.62537	4.87102	5.21383	4.91304	6.43049	3.91494	5.99094	7.56377	9.68773	6.47139	9.11728	4.86734	6.64513	6.18171	4.56514	5.24004	5.60254	4.67603	5.60191	6.33046	5.29005	4.9074	4.10301	18.4676	15.2191	16.7317	6.98485	7.6891	7.38232	4.76008	2.90323	6.05885	3.93208	4.18078	6.05767	5.33559	3.32352	2.69438	6.02341	9.6004	10.2756	3.46249	3.54854	6.13933	3.05421	3.47033	3.52828	3.06695	3.14543	3.38866	2.09183	4.02392	3.86359	8.24202	8.94542	5.303	2.98367	3.90259	5.03872	4.66788	5.51912	5.82322	8.42547	5.89806	5.13591	5.53614	4.76682	16.8061	7.35209	4.57405	4.72351	3.78449	8.63313	4.30431	4.38346	3.35094	3.20035	3.32645	7.49681	0.379312	3.97499	1.07357	0.803472	1.83019	1.71615	1.20929	0.922213	0.52648	0.829172	0.605879	1.62556	1.16556	0.353099	1.58601	1.16209	1.37963	2.28516	1.52124	0.258603	0.167741	1.07221	1.93218	1.02944
NEG	980	12.795	768.554	PE 38:3|PE 18:0_20:3	[M-H]-	null	0.51	TRUE	10.38	768.555	C43H80NO8P	PE	MSYFXMJDQLPRGO-UHFFFAOYSA-N	O=C(OCC(OC(=O)CCCCCCCCCC=CCC=CCC=CCC)COP(=O)(O)OCCN)CCCCCCCCCCCCCCCCC	410	FALSE	TRUE	TRUE	o; Normalized unit: pmol_per_10E6_cells; Annotation method: Msp20230802111825_NCDK-TUAT_converted_dev_1	FALSE	FALSE	980	0	0	1	0.56	0.79	0.92	8	2	2.47	489.35	768.55384:2487 768.62447:28 768.71920:9 769.55679:1067 769.62423:23 769.64507:19 770.34929:10 770.36890:10 770.49775:6 770.56115:298 770.62263:14	59.01256:81 78.95809:28 83.05033:20 96.96743:24 122.00081:25 133.08482:64 136.36937:20 138.20331:20 140.01188:184 143.56069:16 162.76194:35 177.87385:81 178.02367:6 184.43220:101 187.23864:20 188.10102:54 188.47440:20 188.49503:62 188.60540:72 189.93456:40 190.56719:50 190.60330:11 190.88571:20 191.22286:59 191.60353:41 191.77731:27 192.18434:20 192.29945:74 192.51353:40 192.71569:20 193.04847:78 193.49455:110 194.23404:20 194.31596:20 196.03701:205 196.05569:41 196.69869:52 197.51374:20 200.58819:63 200.94895:21 201.66780:38 202.25173:21 202.28133:53 202.29154:48 202.55342:21 203.14342:32 203.18129:28 203.29748:62 203.56365:84 203.74146:21 204.15389:118 204.18490:21 204.22969:21 204.42405:15 204.45377:39 204.60268:21 204.92737:21 205.19575:28 205.43204:132 205.48970:41 205.52513:21 205.55953:21 205.66487:21 205.69655:57 205.72246:21 205.76115:172 205.88913:48 206.23943:83 206.30942:21 206.43892:97 206.49728:21 206.63594:21 206.77741:86 206.89650:21 206.93032:21 207.09802:21 207.20884:42 207.24273:65 207.55427:21 207.57744:21 207.65165:21 208.64154:21 209.00388:21 209.00910:21 209.19310:120 209.37246:68 209.56794:40 209.83654:46 210.23469:42 210.69735:21 210.83457:21 210.89232:66 210.93698:20 211.44641:66 211.71157:21 212.35838:21 212.45260:21 212.89612:21 213.55548:21 213.65855:21 213.89276:56 213.99585:21 214.04959:21 214.27678:21 214.34590:36 214.45959:140 214.65762:21 215.24679:61 215.26174:145 215.30748:21 215.75181:21 216.17284:21 216.63125:53 217.66954:21 217.95071:21 217.98975:21 218.38256:21 219.37005:96 219.52392:20 220.17331:36 220.93212:55 220.94834:106 221.14503:21 221.56785:234 222.01547:21 224.20501:56 225.11293:21 226.46625:21 226.91451:118 227.20607:21 228.00551:21 228.15522:65 229.72142:21 230.66657:21 230.87695:73 231.45978:121 233.21366:21 233.22189:21 234.19599:37 234.25665:21 234.89422:21 235.25013:21 236.26984:44 236.54390:21 236.69341:49 237.23149:45 238.86876:21 239.45128:49 241.83594:21 243.24772:21 244.24400:21 244.80918:21 247.54701:21 256.92758:47 258.97385:79 261.23808:21 261.25857:124 261.29270:21 262.25659:58 270.89990:190 278.21355:11 281.25324:21 282.35819:21 282.88676:21 283.24371:73 283.26440:2719 284.26303:119 285.31199:21 287.23735:24 303.22798:15 304.23634:21 304.24397:21 304.26090:8 305.22406:112 305.24688:7792 305.27644:20 306.24846:85 306.26818:21 306.32470:21 306.80404:21 307.26402:21 307.28547:21 319.70122:21 319.78107:195 320.30029:33 320.93389:124 323.77458:21 325.98229:21 330.06776:21 331.99656:41 340.60659:28 351.50148:51 371.19035:34 419.24578:32 462.29438:83 462.33413:22 480.27278:21 480.30510:532 480.34682:22 480.35781:10 484.27741:38 491.60937:22 494.33868:22 495.59931:22 496.75021:22 497.79355:73 498.36262:22 499.53868:55 500.24268:22 500.70753:46 501.48888:22 501.89940:9 502.27533:22 502.28704:25 502.45776:22 503.26658:131 503.28997:96 503.40230:22 503.42428:22 505.56819:22 506.34179:26 508.46071:22 513.19922:26 514.39821:22 515.19382:22 516.37391:22 516.75903:86 518.06242:22 519.03936:22 519.23575:22 520.39415:80 520.60929:22 526.40441:62 527.30468:61 538.09750:22 538.88635:100 539.97134:22 541.48597:22 547.71268:13 553.26927:22 553.50986:54 555.48208:22 569.49781:22 605.53973:59 768.49739:55 768.54786:3321 768.63818:22 769.56215:71 769.60040:24	27.3131	40.2252	37.5097	36.9523	32.8756	42.7878	31.3795	47.2548	65.0021	79.4001	66.4914	103.222	40.0181	52.7429	50.1153	34.6375	39.9626	45.4337	34.9491	32.7048	33.6745	19.1887	28.3949	25.6199	110.197	94.5172	129.277	35.6985	37.6965	35.9084	24.6053	11.7943	30.103	18.3165	19.6152	24.5254	27.8597	17.8185	12.8997	24.8417	51.1543	51.7691	14.5148	16.8232	24.6879	25.9924	29.0927	27.3045	23.1906	27.7783	29.7289	13.8166	28.7232	27.6173	45.1123	42.3836	24.844	16.0709	21.3254	20.2657	35.016	37.5386	47.8788	83.0378	47.6254	40.0112	33.7761	24.4012	111.33	36.4345	22.1675	20.819	19.526	42.5884	16.207	18.6753	27.4632	26.8993	23.3857	37.4466	0.735764	19.2207	6.80765	4.98204	16.82	18.6336	10.4465	6.71783	5.39827	1.12559	4.72258	17.4077	14.994	1.09794	9.39461	3.27483	7.62477	15.3721	5.33342	1.55625	3.35664	8.3055	10.9991	2.77874
NEG	976	12.076	766.539	PE 38:4|PE 18:0_20:4	[M-H]-	null	0.5	TRUE	10.03	766.539	C43H78NO8P	PE	YEHAZLUVAZKVRO-UHFFFAOYSA-N	O=C(OCC(OC(=O)CCCCCCC=CCC=CCC=CCC=CCC)COP(=O)(O)OCCN)CCCCCCCCCCCCCCCCC	410	FALSE	TRUE	TRUE	o; Normalized unit: pmol_per_10E6_cells; Annotation method: Msp20230802111825_NCDK-TUAT_converted_dev_1	FALSE	FALSE	976	0	0	1	0.53	0.83	0.93	8	2	2.48	1014.31	766.53913:6497 766.60825:18 766.63551:11 766.69896:10 767.17123:6 767.32326:9 767.54210:2636 767.61959:20 767.65421:11 768.26742:8 768.48163:10 768.54584:616 768.61485:20	57.03539:40 59.01473:93 59.04868:41 62.96582:20 67.05264:20 67.05517:8 78.95944:137 83.04726:9 83.05113:20 93.06933:20 96.96530:34 96.97127:25 97.82885:33 98.25357:20 103.03979:19 105.90394:20 108.18099:20 109.18271:20 112.98560:22 117.99624:43 121.10378:20 121.99781:43 122.00263:47 122.58934:20 124.59999:68 125.33365:20 125.73742:33 127.07435:15 127.12576:20 127.44464:35 130.45319:20 131.71143:20 133.24117:66 133.88546:57 134.87661:20 134.91473:20 134.94058:16 134.95341:20 135.00177:20 135.21281:30 136.06968:20 137.07355:20 138.71116:86 139.45417:20 140.01235:292 140.02731:34 140.35204:20 140.83152:29 141.58884:20 142.97045:69 143.21587:20 143.37220:34 152.99459:20 153.09062:10 158.24234:82 161.42098:20 163.07356:36 165.16352:24 169.09821:20 170.13084:20 170.21134:20 175.35307:105 175.98591:67 177.09105:54 177.09845:20 177.16416:21 177.57402:20 178.02566:23 179.04072:20 179.18103:11 181.23614:20 181.61808:20 183.74819:20 183.84978:20 184.69076:20 185.02103:20 185.37624:102 185.65042:20 186.54821:7 187.15621:20 187.41894:20 187.53025:20 187.56915:20 187.68520:20 187.69806:55 188.14441:20 188.19690:83 188.32448:20 188.44413:20 188.62032:20 188.76280:37 188.90830:20 189.37169:20 189.60145:92 189.71826:20 189.76818:20 190.15968:20 190.40018:20 190.49345:20 190.58742:20 190.60575:81 190.61852:20 190.63484:120 190.89044:20 191.10374:25 191.10748:20 191.25532:20 191.63352:120 191.71887:20 192.38693:42 192.42119:17 192.44794:37 192.67892:20 192.90128:20 192.99614:20 193.45413:46 193.48193:20 193.99596:123 194.19706:48 194.25862:22 194.36720:134 195.29548:20 195.31023:43 195.39337:20 196.03825:474 196.45180:33 196.55205:77 196.73401:20 197.32934:20 197.80707:20 197.83876:20 197.88761:32 198.58777:32 198.84248:39 198.91166:125 199.05282:40 199.20019:92 199.24789:20 199.37442:20 199.41522:20 199.59989:56 199.71341:20 199.74955:41 199.81650:20 199.99620:87 200.01597:20 200.26124:20 200.37862:70 200.58364:20 200.60970:21 200.65739:57 200.70505:102 200.80778:73 200.92365:21 200.96222:30 201.11460:21 201.37235:21 201.37661:4 201.39546:30 201.44788:126 201.48565:21 201.49337:53 201.74560:144 201.80189:52 201.87652:21 201.89670:21 201.94681:21 201.98022:21 202.02187:95 202.24415:54 202.32413:88 202.49491:21 202.56321:21 202.58133:21 202.80516:21 202.96512:31 203.02979:21 203.05212:21 203.17769:85 203.22523:21 203.42568:80 203.52765:21 203.69956:21 203.83239:21 203.86385:21 203.89526:21 203.94301:200 204.10198:46 204.16254:21 204.17374:21 204.36818:42 204.68491:21 204.80965:21 204.84352:67 204.85256:69 204.86432:21 204.92020:41 205.03730:46 205.05074:92 205.12155:21 205.15468:75 205.17298:62 205.18198:21 205.19537:180 205.21784:29 205.24302:21 205.26267:21 205.30505:99 205.45754:21 205.50270:21 205.70214:21 205.74860:42 205.79421:21 205.96025:17 206.00747:53 206.08160:21 206.17802:28 206.20677:21 206.30226:74 206.37278:21 206.42664:32 206.50507:21 206.52852:72 206.55510:16 206.74019:21 206.87683:21 206.97264:21 206.98814:21 207.01491:21 207.06023:208 207.17434:64 207.19534:21 207.47319:21 207.57860:30 207.92208:21 208.03029:94 208.05019:38 208.35935:89 208.45700:21 208.55557:50 208.90625:21 208.93598:21 208.96109:81 209.13849:21 209.15782:93 209.57571:21 210.09778:14 210.20285:12 210.58691:35 210.67324:21 210.91286:21 210.96801:68 210.98044:21 211.03556:27 211.09071:21 211.35929:53 211.84277:104 211.90005:59 212.27139:21 212.42126:21 212.57843:42 213.02555:21 213.03986:62 213.10204:21 213.14960:45 213.23146:21 213.58169:72 213.81757:21 214.02028:21 214.04766:33 214.12203:21 214.13940:31 214.14568:21 214.33167:43 214.37341:108 214.45540:21 214.47405:21 214.96419:21 215.18181:21 215.23725:59 215.30971:21 215.41464:21 215.45346:21 215.64040:21 215.86412:21 216.06774:48 216.64842:20 216.84165:21 216.86958:32 216.97148:21 217.19684:21 217.20672:21 217.25869:21 217.52338:71 218.10030:58 218.14082:196 218.27699:21 218.69758:21 218.79899:21 218.99820:61 219.03449:21 219.19155:37 219.43550:21 219.87271:42 220.48142:21 220.49597:21 220.78974:35 221.23108:21 221.23545:21 221.45201:47 221.50764:9 221.62870:42 221.69169:21 221.79593:78 221.86729:59 223.37174:54 223.91717:47 224.08697:21 224.51678:21 224.57109:21 225.17916:21 225.18586:21 225.39088:21 226.17565:20 226.43468:21 226.60561:161 226.66688:21 226.72991:85 227.26400:64 227.86367:20 228.20906:121 229.59983:21 230.63620:21 231.08565:21 231.17523:93 231.20983:53 231.23542:34 231.33810:21 232.17040:211 232.64929:30 232.80437:49 232.94851:46 233.07130:18 233.66531:52 233.98627:21 234.00390:89 234.01624:21 234.46897:21 235.28253:29 235.36244:54 235.37769:82 236.20237:42 236.29932:20 237.03370:38 237.49361:14 237.88248:99 238.88208:79 239.13619:21 239.59241:13 239.99217:15 240.44970:21 241.21276:21 243.10890:21 244.25292:41 247.16820:136 250.97295:37 251.04004:21 254.06208:21 254.83580:44 255.22994:15 255.24275:21 257.70983:69 259.22589:28 259.24306:1404 260.24300:30 260.27113:21 261.61049:21 264.82925:21 270.53581:21 274.79598:21 276.10542:21 276.19793:32 279.21462:21 281.24968:110 282.33312:69 283.22169:112 283.24555:80 283.26442:7410 283.30404:21 284.06743:67 284.22419:21 284.26499:58 284.27818:25 285.22039:80 285.23292:8 298.30815:21 301.20887:21 301.22137:21 302.22475:20 302.24986:107 302.27165:16 302.99304:21 303.23345:14221 303.76247:21 304.19892:33 304.21561:21 304.23400:119 304.25432:8 304.28251:21 304.74144:21 305.22562:145 305.24834:143 305.28029:21 305.30510:21 305.90714:91 306.24769:21 306.27284:21 306.34570:20 312.33647:23 312.58717:47 319.20033:59 320.54704:37 322.29014:21 323.52390:32 328.84943:112 331.25896:21 339.08746:64 341.49283:67 341.61242:21 344.14255:21 354.99017:40 355.03340:21 356.29984:73 357.62840:21 361.94832:48 364.51012:21 374.88381:76 397.00881:21 406.26508:20 413.98522:21 419.24929:14 435.75238:41 439.21614:20 453.72176:22 462.29773:221 462.31959:41 462.33110:24 463.30154:39 465.72662:94 470.60456:22 478.29099:22 480.30789:1025 480.33296:228 480.35073:53 481.30762:26 482.26660:39 482.30576:19 482.32503:22 485.07639:30 489.43258:22 489.56017:54 490.07854:22 491.25015:22 494.00077:90 494.28660:87 494.46406:22 494.65792:22 495.23373:141 495.38798:22 495.41196:22 495.44139:22 495.66707:22 495.75814:19 495.83609:22 495.85102:85 496.54082:22 496.86077:50 497.14777:22 497.74198:22 497.87092:22 498.06846:78 498.09168:22 498.19771:22 498.28617:32 498.46009:22 498.55632:22 498.66115:66 498.89646:22 499.45606:55 499.80467:50 499.93510:22 500.25709:22 500.27737:42 500.29780:39 500.42689:22 500.49580:89 500.87727:22 500.95290:8 501.26097:22 501.29121:62 501.37412:86 501.63165:22 501.67113:22 501.87147:56 502.11878:22 502.19749:51 502.39604:101 502.48924:127 503.23304:43 503.36584:145 503.50523:215 503.53545:22 503.83882:119 504.02186:31 505.24628:41 505.29659:52 505.61687:203 506.15328:22 506.98880:22 507.99578:51 509.20992:22 509.86105:22 510.29464:22 510.35955:145 511.12471:22 511.73278:55 513.13350:16 515.00509:22 515.23851:22 515.29790:28 516.47724:116 518.50762:171 521.49940:22 521.86630:22 522.66878:22 522.85586:109 523.26461:22 523.92865:186 524.31708:22 526.25126:50 526.45080:140 526.61023:127 528.10996:41 528.91221:91 530.91029:22 531.30080:22 532.44834:22 534.36894:22 534.80602:20 535.02123:22 535.47445:22 539.76683:20 540.64672:22 540.74828:105 541.85560:22 542.08020:22 548.76087:20 550.54142:94 553.94604:22 555.20620:131 555.29317:22 557.08026:67 562.66773:22 562.84316:22 571.57579:22 582.26966:22 589.21301:22 626.02277:22 637.32953:22 763.99467:22 766.53914:7351 766.58352:170 767.52586:59 767.54469:161	58.4951	85.6105	77.4626	77.464	66.7835	95.0593	74.9416	112.177	147.06	198.155	168.566	241.408	91.9519	123.643	110.683	71.9854	87.1443	97.355	76.7189	76.664	81.4767	40.4143	57.5517	49.209	409.163	346.617	460.932	111.844	111.537	111.042	54.5238	26.3374	70.5021	37.8952	39.3553	52.8965	58.3682	39.0054	30.155	128.325	258.418	257.114	43.8414	48.5412	72.3451	50.1951	57.5123	54.9631	43.7449	51.4415	54.8168	26.8343	54.7578	55.0096	224.919	208.513	120.294	40.2487	54.7087	56.2795	73.8561	79.7689	111.393	202.709	108.759	85.4949	78.2865	49.0583	405.57	111.474	50.4545	43.3823	42.5096	214.619	36.5337	54.9092	54.2235	50.0011	45.5339	184.575	1.21028	50.4123	13.9128	14.2782	36.0658	36.6344	21.8295	15.9327	12.765	2.7629	8.56969	57.2419	38.6965	0.404672	22.3618	8.27178	14.4293	74.7357	15.2817	3.71422	5.67476	16.1948	56.2705	8.83694
NEG	971	11.176	764.523	PE 38:5|PE 18:1_20:4	[M-H]-	null	0.53	TRUE	9.48	764.524	C43H76NO8P	PE	ZYMZKMQPPJPQHY-UHFFFAOYSA-N	O=C(OCC(OC(=O)CCCCCCC=CCC=CCC=CCC=CCC)COP(=O)(O)OCCN)CCCCCCCC=CCCCCCCCC	410	FALSE	TRUE	TRUE	o; Normalized unit: pmol_per_10E6_cells; Annotation method: Msp20230802111825_NCDK-TUAT_converted_dev_1	FALSE	FALSE	971	0	0	1	0.51	0.72	0.94	8	2	2.45	720.76	764.52285:3816 764.63907:6 764.67177:14 765.08883:12 765.52612:1472 765.65450:14 766.34081:15 766.37354:49 766.42755:10 766.45103:14 766.52843:334 766.59289:16	59.01402:131 59.01990:43 61.98750:17 62.96351:20 67.05346:20 78.95871:88 83.04886:23 93.06963:10 96.96872:31 97.06590:20 122.00097:16 122.00643:20 126.83938:7 131.07263:7 133.18587:20 133.51186:24 135.12414:20 136.06994:14 139.00643:51 140.01257:225 140.03150:20 140.03869:14 140.94911:20 141.00028:9 141.05844:20 141.09022:22 151.36265:20 155.10814:10 157.37786:20 163.07437:15 168.04753:31 168.60117:20 169.28993:20 170.13593:20 170.21324:20 170.74810:27 171.18774:20 171.90812:12 173.45134:20 174.02919:112 174.12602:20 176.29684:15 176.83841:13 177.08912:20 177.28953:27 178.02807:20 178.53778:20 179.18506:45 181.78309:20 181.81677:20 182.36244:28 182.51214:20 184.30694:170 184.52201:54 188.43839:90 188.51134:20 189.02137:20 189.47142:20 189.63796:20 190.06619:23 190.77877:20 190.99273:88 191.10767:20 191.18161:10 191.22549:20 191.42467:59 191.54573:28 192.14096:38 192.64761:20 193.29664:20 193.95904:20 196.02591:42 196.03754:250 197.04206:13 197.16904:20 197.51293:61 197.59454:82 199.48089:20 199.70368:20 199.80151:62 200.45946:21 200.64811:21 201.07051:73 201.41327:38 201.53590:45 202.18974:21 202.31348:30 202.34583:84 202.67204:24 203.04663:71 203.07860:21 203.17428:95 203.40954:21 203.59996:27 203.75330:75 203.80100:73 203.86062:65 204.07154:21 204.14180:26 204.28354:177 204.39209:21 204.47612:21 204.78437:20 204.90400:53 204.99108:110 205.12359:21 205.19510:151 205.21070:21 205.47037:21 205.70789:23 205.78127:18 205.85364:78 205.94379:21 206.13188:21 206.71058:21 206.74314:90 206.84913:107 207.25170:21 207.33420:21 207.50912:21 208.34879:20 209.27124:55 209.76643:21 210.08574:21 210.13898:21 210.24691:21 210.46568:21 210.66182:21 210.86951:104 211.12646:33 211.87124:21 212.01537:138 212.88471:21 213.34269:22 213.54136:49 213.73876:21 214.04362:21 215.01334:29 216.47036:21 216.78382:22 216.79257:21 217.06090:21 217.19524:14 217.23194:8 217.53450:83 217.73245:21 217.76208:21 217.79821:21 217.81601:46 218.04602:36 218.52389:58 219.08736:21 219.13342:58 219.79035:21 219.90056:51 220.19293:37 220.45895:28 221.29288:32 222.05371:66 222.77070:21 225.18795:21 225.44377:21 227.15003:21 227.18399:21 227.20086:46 227.49064:21 228.19863:21 230.55480:178 230.62840:25 230.97096:21 231.21190:51 231.52371:53 232.17755:21 233.45987:21 233.92254:21 234.10385:21 235.03727:58 237.01575:20 237.14470:21 238.78334:21 239.74811:57 240.58787:21 241.16934:21 241.21347:18 242.30771:21 243.71475:21 247.26211:21 249.72406:20 250.79089:21 250.89216:16 252.94107:6 253.21460:21 253.29191:49 255.23194:404 255.25674:35 255.27226:45 256.21874:21 256.23303:32 259.24312:598 259.26698:21 260.24341:20 262.38549:48 264.99657:20 267.21144:15 267.23852:7 267.30720:21 269.24521:20 272.33262:20 277.21139:7 279.22269:21 279.23168:45 280.32942:21 281.24874:4154 282.23916:57 282.25243:37 282.26678:21 283.26302:27 284.27088:21 285.21874:35 285.22870:21 285.25879:47 285.28329:21 294.88877:21 301.21378:100 302.55328:36 303.18563:21 303.23279:7613 304.20211:21 304.23325:120 304.26697:55 304.61323:21 305.24810:99 305.29248:12 306.96580:69 307.26004:21 310.59472:21 311.13134:28 312.90073:98 313.01266:21 313.19013:103 314.48912:21 315.48951:74 318.10199:21 321.71860:16 329.22913:62 329.24768:968 329.30143:39 329.55416:69 329.90091:21 330.24673:30 336.55034:63 337.31431:6 340.17469:105 347.57061:20 362.95990:22 381.75286:21 382.75955:124 400.51760:21 412.75036:21 426.24530:21 434.24365:21 434.28195:21 435.26511:21 450.14351:32 452.24593:32 452.26978:89 452.28377:102 452.29986:21 457.09523:22 460.28061:86 460.30392:12 461.28973:13 476.26165:22 477.56539:22 478.26251:21 478.29105:528 479.28683:20 479.53882:22 482.26391:64 486.22301:46 488.84746:22 489.54970:53 489.73794:22 490.89210:40 492.97953:22 493.02126:51 493.42437:22 494.28333:50 494.30594:22 494.57357:24 494.71761:22 495.48368:22 498.67311:22 499.34541:31 499.75750:22 500.26443:24 500.28247:173 500.37160:46 500.59540:22 500.78796:60 501.42193:22 501.79143:30 501.97151:22 502.85345:45 503.12503:50 509.40752:22 510.35896:188 514.42764:95 514.78176:63 515.35501:22 516.60541:22 522.24540:22 522.53531:22 526.29624:13 526.30474:22 536.21222:22 537.62681:29 539.11153:72 543.13302:170 549.44688:22 553.50670:22 572.45166:22 576.90947:22 577.74377:22 580.62080:22 596.48306:22 598.35283:22 607.27327:66 610.82779:121 613.44303:22 620.41557:22 660.93270:77 661.56325:22 689.55012:22 690.47503:29 690.49724:14 690.50995:60 690.52806:17 690.55321:115 690.58523:23 690.60799:28 703.55554:22 704.57702:20 709.39206:22 764.47569:70 764.52189:3358 764.56922:60 765.52044:135 765.55470:37 765.64528:22	44.909	60.6272	61.394	61.5561	61.6321	72.8201	52.5533	80.4111	96.0041	139.853	38.2405	154.384	60.7796	79.9039	71.1208	52.9586	62.5212	72.9698	57.8644	58.6171	70.8251	45.2636	46.4739	44.0811	193.793	151.094	217.859	64.6357	69.7152	69.9274	50.459	31.2692	56.4695	41.4506	45.7175	51.6112	54.9988	48.2272	39.9912	139.418	170.084	171.244	38.5962	43.0519	72.0875	43.4551	45.9194	47.7901	45.3053	44.2097	50.7212	30.5045	45.0263	44.4652	128.374	118.587	97.6592	36.787	39.2612	58.3688	55.6434	65.3361	76.3228	110.826	70.6014	62.8165	62.4356	45.2729	187.582	68.0928	46.0659	46.2598	47.7391	160.249	43.2296	51.2452	45.7215	46.7454	39.9987	114.873	1.24466	44.8057	9.30414	6.48143	22.012	63.2794	10.8138	9.5727	10.0089	7.27535	1.19642	33.813	11.364	2.99577	13.162	5.10196	7.51566	18.0493	18.1869	2.17426	3.48648	8.22694	15.6904	11.811
NEG	1061	13.829	800.615	PE 40:1|PE 18:0_22:1	[M-H]-	null	0.03	TRUE	13.04	800.617	C45H88NO8P	PE	KVCSFWAPYZJNRB-UHFFFAOYSA-N	O=C(OCC(OC(=O)CCCCCCCCCCCC=CCCCCCCCC)COP(=O)(O)OCCN)CCCCCCCCCCCCCCCCC	410	FALSE	TRUE	TRUE	o; Normalized unit: pmol_per_10E6_cells; Annotation method: Msp20230802111825_NCDK-TUAT_converted_dev_1	FALSE	FALSE	1061	0	0	0.99	0.4	0.59	0.93	8	2	2.39	535.14	800.61468:3553 800.66631:654 801.58012:232 801.61766:1604 801.67883:383 802.58352:199 802.61740:1051	51.17608:20 59.01464:786 60.01632:27 61.98665:8 65.99699:20 78.95886:103 83.02564:27 87.02076:30 89.02249:14 89.13047:20 91.00332:30 92.00995:29 92.97062:20 92.97666:8 92.99896:13 93.00683:25 96.97142:40 101.05879:21 101.06151:20 101.19917:92 102.06618:20 119.03504:20 119.35667:71 121.02844:20 122.00051:23 127.54079:117 132.92654:20 139.47823:87 139.99109:66 140.01245:104 140.03074:20 147.44354:20 151.56686:54 151.77258:20 151.87834:29 152.99381:38 153.00893:10 159.08247:8 159.09097:20 161.68563:48 163.12712:119 164.02835:57 168.04153:170 168.05471:33 169.04528:12 169.05464:26 177.96292:20 182.97697:25 184.23121:47 185.72643:59 187.37972:28 188.68569:65 188.99449:8 189.06905:20 189.30751:20 190.19591:66 190.63999:20 191.20301:20 191.70446:20 192.10678:20 193.91327:196 194.85855:81 195.36854:20 196.03645:116 198.68193:20 200.88181:21 203.80837:10 204.10846:21 204.87498:39 205.50882:21 207.06756:21 210.66002:109 212.29043:21 214.04713:23 214.64312:21 215.20256:145 215.73356:87 215.75166:21 217.19710:21 219.25371:43 219.56239:53 219.61303:21 220.17513:21 220.42889:72 220.47973:21 220.63266:80 220.65948:35 220.85694:21 221.14780:21 221.32335:21 221.70092:21 221.88702:40 222.20071:21 222.25109:21 222.38691:21 222.66745:21 222.85897:106 223.22121:21 223.44935:21 223.45448:21 223.82045:129 223.86903:21 223.93059:21 224.14333:60 224.30196:72 224.31193:81 224.49525:21 224.54035:14 224.75655:21 225.01434:21 225.22726:15 225.26712:21 225.28285:28 225.59861:37 225.79446:21 225.92636:141 226.14195:21 226.32316:21 226.35563:34 226.46537:21 226.48563:33 226.58573:59 226.66636:159 226.84652:94 226.87828:21 227.05774:22 227.19535:153 227.20314:21 227.22586:21 227.42081:31 227.46389:26 227.48296:91 227.56769:46 227.81782:29 228.09338:21 228.76254:79 228.93464:91 229.27983:21 229.46550:39 229.56852:63 230.12749:21 230.16557:47 230.96921:75 231.41314:30 231.75739:21 231.77007:21 232.03334:21 232.19674:21 232.36319:21 232.38409:21 232.67236:21 233.20617:89 233.22575:17 233.34701:47 234.37150:20 234.43495:21 234.45567:57 234.86331:21 236.05443:21 236.10941:78 236.97104:21 237.14523:21 237.37996:79 238.98521:21 239.21391:21 239.45821:55 240.07671:99 240.57481:38 240.82606:52 241.28625:21 241.50504:119 241.64241:21 242.17491:34 242.89560:21 242.91163:21 242.99789:21 243.09897:56 243.55653:21 243.68593:75 244.47125:21 245.25446:21 245.47770:21 245.66736:41 245.75102:56 245.99821:21 246.30402:21 246.50713:44 246.74228:199 247.96701:21 248.21154:21 249.23789:111 249.46725:146 249.86822:9 251.54289:30 252.96150:20 253.07757:21 253.21449:49 253.61469:42 254.10001:21 255.18016:89 255.22975:119 255.24241:34 255.26141:21 255.26767:21 255.27941:7 256.02488:20 258.36148:21 259.40796:164 259.76774:21 259.79142:21 260.42173:78 260.60669:21 261.08045:23 262.82751:146 264.66642:12 267.21848:109 269.43701:21 270.07890:21 271.83375:36 272.50935:21 274.41741:21 275.28373:20 281.24774:227 281.26629:53 281.28564:7 282.24044:21 282.24630:13 283.22286:21 283.23590:54 283.26429:2629 284.26693:84 284.29502:21 285.07072:36 288.54642:21 301.15317:21 301.15981:31 301.17274:50 304.69272:54 309.27734:40 309.48374:21 311.29137:73 311.96561:21 311.97195:12 321.58021:36 321.69205:21 322.20875:21 323.29094:20 327.91723:40 328.87478:21 331.99029:48 336.18958:59 336.21890:21 336.37211:21 336.88449:63 337.30970:6953 337.64517:21 338.31342:278 338.34051:49 339.26876:21 339.32342:62 339.36686:33 340.02421:4 343.20597:81 345.19030:21 347.81292:31 351.32650:30 353.30283:21 365.33874:122 365.35960:21 365.38313:10 366.34609:12 367.35438:33 368.35496:31 368.36727:30 384.14732:21 399.33720:41 419.25182:10 419.26749:21 430.29319:45 449.33159:10 451.44853:21 452.27630:5 462.27259:37 462.29465:94 462.30652:41 462.33098:22 462.33936:22 479.48016:22 479.50984:14 480.28149:22 480.30735:299 480.33650:49 480.35199:32 480.38031:22 481.29421:22 481.31233:40 481.33006:22 488.17232:22 503.34264:89 505.95622:19 506.73636:22 509.15779:36 512.12370:103 512.30929:13 513.68792:108 515.58157:87 515.63660:22 516.25956:22 516.29405:22 516.33887:56 516.74528:100 517.33059:22 518.10616:22 518.25085:124 518.63552:44 518.70167:59 519.42687:22 519.58426:22 519.91698:22 520.12471:22 520.55928:22 520.74879:34 521.14218:100 521.29142:22 521.30165:60 521.50054:22 521.77011:22 521.92250:80 522.43706:22 522.48855:22 524.58515:22 524.68162:22 525.39309:22 525.44056:54 526.65111:22 526.69301:78 527.25151:113 528.43738:22 530.19961:22 531.08776:20 531.66662:22 533.06328:22 533.30980:22 534.26592:22 534.34407:38 534.35971:22 534.38392:6 534.41988:22 536.36330:22 536.37701:71 536.47475:58 537.37664:22 540.46498:40 540.75261:22 540.78143:48 541.14265:151 543.99407:20 544.31101:74 544.33223:22 546.24207:22 546.49048:22 549.14409:22 549.64939:80 550.16666:29 551.16645:26 551.77357:42 551.96749:22 552.87915:22 552.88721:20 553.45453:12 553.55301:22 553.90450:22 556.27104:22 560.09792:61 561.12367:22 561.35832:59 562.60029:22 564.62683:22 573.74902:34 573.89637:22 574.10135:103 575.71167:38 583.02495:22 584.00974:147 587.17114:22 592.07247:47 594.92784:95 627.37322:51 629.54798:22 633.99794:22 646.60652:154 675.76418:94 692.33094:61 699.47863:22 699.48792:10 732.69830:22 799.62607:30 799.65762:28 800.53174:46 800.54524:22 800.61829:3210 800.65932:387 800.69296:74 801.55792:23 801.59187:63 801.61909:316 801.66678:130	2.68188	3.24567	4.03408	3.41875	3.61218	4.5417	3.07057	4.47667	3.71133	8.49289	1.4497	6.72124	3.33405	3.91353	3.58986	3.1306	3.49109	3.93948	3.33217	3.9653	4.23979	3.18929	3.56593	3.81255	12.0899	8.57729	9.78462	4.82183	4.19562	4.6854	3.36947	2.12566	4.05175	2.64838	3.62696	4.61035	4.25459	2.00627	1.90555	3.53109	5.55208	6.27467	1.97403	1.84838	3.45867	2.08776	2.2155	2.81306	2.06665	2.27283	2.18104	1.48289	2.16123	2.34208	4.98824	6.23421	3.35136	1.8709	2.30655	3.63283	3.32054	3.85755	3.75286	5.55461	3.61248	3.52039	3.84575	3.52259	10.1506	4.56762	3.1823	3.62856	2.72214	5.11928	2.97461	2.42703	2.3721	2.17351	1.9954	4.85794	0.259059	2.60342	0.679205	0.600339	0.703967	3.66366	0.178881	0.290399	0.405237	0.465472	0.313882	1.78467	0.334413	0.329299	0.976592	0.980989	1.3281	1.42207	0.895636	0.387181	0.103295	0.452963	1.44584	0.917717
NEG	1052	13.348	796.583	PE 40:3|PE 18:0_22:3	[M-H]-	null	0.79	TRUE	11.77	796.586	C45H84NO8P	PE	FWFYKTALQSTAHK-UHFFFAOYSA-N	O=C(OCC(OC(=O)CCCCCCCCC=CCC=CCC=CCCCCC)COP(=O)(O)OCCN)CCCCCCCCCCCCCCCCC	410	FALSE	TRUE	TRUE	o; Normalized unit: pmol_per_10E6_cells; Annotation method: Msp20230802111825_NCDK-TUAT_converted_dev_1	FALSE	FALSE	1052	0	0	1	0.52	0.73	0.94	8	2	2.45	327.93	796.58462:1772 797.41752:44 797.58954:1003 797.65331:789 797.68342:113 798.37437:113 798.59045:385 798.62852:196 798.65633:529	59.01389:98 68.99449:35 71.01396:20 71.04858:20 73.02877:32 75.00658:29 78.95872:63 78.96234:45 89.02400:26 99.93155:13 115.03918:46 115.07590:24 116.03677:21 116.07632:4 116.92888:79 117.01697:32 117.04421:44 117.05553:115 117.07326:20 117.92902:21 118.04019:20 118.04498:20 118.05988:20 122.00201:22 140.01048:99 146.93014:20 152.99370:20 168.04331:22 168.05699:20 178.02887:20 187.21489:41 188.38930:41 189.52489:20 190.21322:20 190.22122:166 190.57798:56 191.37831:118 191.56906:96 191.99241:20 192.02023:20 192.90552:20 193.86431:96 194.23146:20 194.43159:64 194.63710:20 195.34559:20 196.03652:117 196.05518:44 196.06222:20 197.22628:20 198.15603:33 201.93646:21 202.23164:21 207.54730:21 208.21104:21 211.04160:115 211.59810:27 212.34846:21 212.71192:53 214.04679:11 214.05325:21 215.23855:20 217.40697:24 218.17744:87 218.21734:52 219.19465:21 219.21243:26 219.49566:21 219.98680:52 220.01339:5 221.22720:183 221.39785:21 221.69915:16 221.91632:31 222.13606:30 222.38123:21 222.44039:21 222.46304:21 222.99147:21 223.66370:66 223.73300:131 223.79885:21 223.88971:21 223.90510:21 223.98058:21 224.10270:36 224.48954:21 224.57789:66 225.23420:21 225.35725:39 225.53433:85 225.95507:21 226.25773:20 226.31410:193 226.57829:21 226.72723:21 226.74493:21 226.79287:56 226.91605:21 226.93228:21 226.97644:142 227.00754:21 227.21773:24 227.30913:29 228.15855:109 229.39047:21 229.40757:19 229.70879:21 229.79193:21 230.27919:21 230.34014:21 230.36838:21 230.55053:21 230.88231:21 230.99556:8 232.17521:21 232.31197:21 232.42837:18 232.76884:21 232.90784:21 233.18285:17 233.27638:179 234.48904:21 234.96549:21 235.00528:21 235.23983:9 236.08492:52 236.55324:56 236.59748:49 237.03747:21 238.93910:21 239.49281:21 240.59477:51 241.21206:14 241.22698:21 242.31592:21 242.80559:21 243.58460:21 243.79714:21 245.96052:11 246.83621:21 248.74807:32 250.32925:89 252.04475:21 252.48035:21 252.70620:77 255.23014:19 256.71647:21 257.71634:21 257.90548:189 259.97790:39 279.23505:21 281.24803:49 281.25954:21 281.27708:16 282.25671:21 283.22513:21 283.26347:2521 283.29190:21 284.26825:54 284.28935:21 285.35299:14 289.28746:48 290.29416:20 294.74700:73 305.24606:45 305.55507:21 307.25924:21 307.69728:21 307.86310:21 309.26601:6 309.28158:31 309.29697:21 315.26552:7 323.18306:21 325.63173:21 330.38407:21 332.17395:21 332.19463:65 333.27847:5651 334.25950:16 334.28304:77 334.46827:21 335.29256:60 335.33364:21 337.30938:18 337.74040:65 339.14191:21 343.47030:21 347.29932:21 351.28265:21 352.53854:21 361.30000:21 361.30695:5 361.31366:21 419.25669:11 436.38405:75 438.38387:94 453.83577:27 456.28640:49 462.26016:22 462.29395:57 462.31714:21 478.29431:20 480.26837:22 480.30877:377 480.35403:22 486.18189:61 507.78793:22 510.02958:22 510.72928:127 512.30899:53 514.01948:132 515.74149:22 515.96284:22 516.47800:55 517.28080:22 517.57713:22 518.25142:22 518.31431:40 518.35623:22 518.60853:95 519.33027:43 521.06701:22 521.48744:22 521.60152:22 525.63817:42 525.69202:22 526.17497:22 529.66775:22 530.08856:79 530.32042:50 533.73312:22 537.36211:22 538.56617:22 538.85716:20 540.83969:108 549.30909:56 552.89038:23 553.28124:22 554.43157:96 557.28336:52 557.97388:22 559.27260:22 562.72351:22 571.07524:33 573.06955:52 582.58745:22 583.46152:30 589.91467:44 593.30200:62 604.33961:22 604.38295:22 611.23054:29 658.59151:49 696.98506:22 700.44926:22 718.52727:9 722.60338:31 722.61683:22 728.52746:22 728.54606:22 729.39418:50 796.58246:2834 796.63279:52 796.68797:23 797.56139:75 797.59006:122 797.63898:183 797.74355:22	13.6465	17.2896	18.243	19.7878	17.5288	24.4326	14.8224	22.65	20.6538	36.1478	21.5605	25.6796	19.4715	23.7739	22.0478	19.4353	22.1051	27.1221	18.9731	24.4965	23.1837	17.408	19.2225	19.0349	70.9467	53.1669	73.7346	28.8236	24.7641	34.9231	16.7369	10.7834	21.9733	14.2269	14.2948	20.2776	21.9537	10.7437	10.3843	22.529	40.7531	42.5285	13.3121	12.1324	25.4382	15.4307	14.926	15.8727	13.7172	12.7042	15.8587	7.27514	13.1808	15.1014	29.7662	33.7279	23.4926	11.5216	15.073	17.5296	16.393	20.5831	19.3754	27.7959	21.7644	22.8875	22.2178	18.5551	65.9494	29.5036	16.4979	16.2665	14.3605	35.2702	13.7163	16.9609	15.4098	14.0934	11.8524	28.9956	1.31474	14.7081	2.42585	3.51995	4.06736	7.52041	0.728687	2.16517	3.90271	2.88563	0.997906	11.1574	5.77171	5.11354	5.59876	3.47394	6.57831	11.0698	7.36523	0.473688	1.61053	4.07871	5.16099	3.02061
NEG	1041	12.215	792.553	PE 40:5|PE 18:0_22:5	[M-H]-	null	0.13	TRUE	10.11	792.555	C45H80NO8P	PE	KYERVKWKQQBRQB-UHFFFAOYSA-N	O=C(OCC(OC(=O)CCCCCC=CCC=CCC=CCC=CCC=CCC)COP(=O)(O)OCCN)CCCCCCCCCCCCCCCCC	410	FALSE	TRUE	TRUE	o; Normalized unit: pmol_per_10E6_cells; Annotation method: Msp20230802111825_NCDK-TUAT_converted_dev_1	FALSE	FALSE	1041	0	0	1	0.47	0.57	0.95	8	2	2.42	308.72	792.55445:1613 792.66291:10 792.70977:9 793.55732:718 793.63605:15 794.34469:6 794.37088:20 794.40603:22 794.55987:180 794.63820:15	59.01323:42 61.98830:15 78.95865:24 90.53234:132 96.96685:20 100.93462:20 112.98255:20 140.01068:99 140.02329:20 170.01673:20 172.27582:20 173.13053:20 177.16388:6 177.42342:20 178.02996:20 179.17754:38 184.85682:20 186.84190:136 187.29390:20 188.18302:20 188.24551:20 189.08840:20 189.13621:20 189.37724:105 191.26176:20 191.56938:20 192.62217:20 193.82236:20 193.97930:104 194.87927:20 196.03685:84 198.46374:20 198.93657:217 199.16749:37 199.97066:20 201.66267:21 205.19471:26 205.66254:21 208.72643:48 209.15110:5 211.42757:82 214.04456:21 215.77552:76 218.52070:21 218.83718:21 219.58767:21 219.70470:45 220.21806:21 220.69562:28 220.98037:21 221.33944:21 221.64483:21 222.12824:73 222.79176:21 222.88425:103 223.29425:21 223.73429:6 224.35373:21 224.38087:21 224.56830:64 225.00188:84 227.19961:36 229.63456:21 231.13934:5 231.20841:39 231.21864:39 232.18195:21 233.15609:21 234.00653:57 236.08592:112 236.27870:89 236.64838:52 239.94258:21 242.47726:121 244.07805:21 245.00473:21 245.10057:21 247.19128:21 248.32464:39 251.19983:21 251.22807:12 252.16870:21 253.17294:20 253.21559:21 253.35532:21 255.02314:21 255.23106:85 255.25303:83 255.34143:62 255.38147:21 256.22997:7 256.23901:21 257.23317:21 259.24586:18 267.22247:20 269.24684:27 271.68741:21 275.22653:21 277.96669:81 281.23563:20 281.24800:85 281.26931:21 282.24346:31 283.23578:21 283.26305:2051 284.26666:73 285.25783:146 285.29435:27 286.26047:21 295.25840:20 303.23118:327 303.26616:21 304.22982:21 304.84004:21 305.24500:49 305.25667:21 306.24827:21 306.25855:20 309.27418:70 309.28566:59 309.29999:28 309.31129:21 310.48380:21 311.23523:27 317.21125:21 322.90857:56 328.15380:123 329.24760:2944 329.27828:128 330.24648:100 330.26894:21 330.30009:21 331.20610:51 331.26296:21 357.27067:21 357.31325:21 406.26699:20 460.21073:22 462.29189:49 462.30857:27 462.32070:8 462.38810:22 464.30886:22 480.25928:22 480.30556:257 480.34182:7 482.03241:65 506.30130:22 506.31590:17 506.33359:18 506.35544:22 508.27586:33 508.29164:22 508.40116:161 508.60611:22 508.62378:22 510.55630:22 511.69784:22 513.07534:78 515.66108:57 516.90771:176 517.88619:128 519.40399:22 521.79195:20 523.21708:39 524.57678:22 525.30161:68 526.28956:31 526.41617:105 531.87765:34 533.96553:22 535.66083:98 542.05585:22 542.19268:22 546.54851:22 547.17264:22 547.99825:48 563.56578:22 624.28032:22 660.95177:22 716.48179:22 718.52527:78 718.57679:60 718.60704:22 724.52571:22 724.55076:22 730.51234:22 730.53276:19 730.55807:22 731.56923:26 731.59287:22 732.56494:34 732.58112:62 734.73171:22 792.54991:1943 792.59311:179 792.60619:89 793.55042:128 793.59143:27 793.60333:23 793.64665:44	7.92784	12.0685	10.6819	9.99169	9.55164	12.4918	9.21327	14.4762	18.2939	24.7983	20.5417	29.3471	11.6945	15.1941	13.4702	10.4179	11.7231	12.3522	10.1039	10.7768	11.9302	7.97479	9.19593	7.63704	51.5275	44.3515	59.7441	16.586	17.5661	15.4608	8.19548	5.213	10.6115	7.1079	6.9102	8.88546	9.60064	6.50901	5.89443	15.7499	29.5302	29.3326	6.62644	7.25926	12.162	6.86773	8.08712	7.39683	5.88521	7.14318	7.37865	4.12375	8.0358	7.7824	24.8685	22.7842	14.4092	6.61431	8.45075	11.2267	10.2261	10.6784	13.9944	24.8957	13.4529	11.4977	10.937	8.26925	51.8743	16.5377	8.00667	7.63452	7.33469	24.8709	7.92972	8.68255	7.45056	6.80235	6.64731	20.6873	0.523508	8.76394	2.10762	1.58583	4.55943	4.40349	2.26974	1.7499	0.986664	0.923639	0.820101	7.70214	3.66929	1.05347	2.70421	1.08785	1.98628	7.89966	3.02983	0.611471	0.802943	2.18914	5.53594	2.32211
NEG	1036	11.916	790.538	PE 40:6|PE 18:0_22:6	[M-H]-	null	0.13	TRUE	9.87	790.539	C45H78NO8P	PE	XYYHNDVKALDFHQ-UHFFFAOYSA-N	O=C(OCC(OC(=O)CCC=CCC=CCC=CCC=CCC=CCC=CCC)COP(=O)(O)OCCN)CCCCCCCCCCCCCCCCC	410	FALSE	TRUE	TRUE	o; Normalized unit: pmol_per_10E6_cells; Annotation method: Msp20230802111825_NCDK-TUAT_converted_dev_1	FALSE	FALSE	1036	0	0	1	0.49	0.66	0.92	8	2	2.43	174.77	790.53805:1783 790.62094:36 790.69405:16 791.38813:14 791.46410:8 791.49792:14 791.54121:683 791.62277:57 792.47586:13 792.55099:452 792.62965:58	59.01481:99 59.02755:8 67.05483:21 71.01343:34 78.95980:71 89.02442:20 93.07352:27 96.97130:28 105.07106:7 107.08487:19 107.08879:20 117.07187:20 121.10242:20 121.99934:20 125.63778:86 128.08546:62 129.05095:20 133.10258:20 135.11765:6 135.47711:20 140.01081:112 140.02004:61 141.09428:20 143.75475:20 147.11885:20 147.45466:20 156.33826:24 157.10118:5 160.76928:20 161.13195:25 163.14878:14 167.00888:89 168.04242:20 175.14800:33 177.08904:20 177.16419:37 181.12173:6 188.08231:20 188.67220:96 189.15893:20 190.26880:20 191.18010:28 191.19407:20 191.29930:33 191.91188:20 192.57394:20 192.92790:17 192.99674:95 193.12278:20 193.31494:85 193.51160:20 193.81079:20 193.97582:20 195.13301:20 196.02616:20 196.03650:149 197.85890:90 198.02740:18 199.93740:20 201.16241:5 201.49292:36 203.17718:10 208.32730:21 211.14304:21 213.61729:61 214.04850:21 215.17717:21 216.29816:11 218.81024:21 218.91747:21 218.97946:23 219.36516:121 220.00429:21 220.27824:21 221.00558:8 221.01517:21 222.22251:21 222.41833:20 223.79493:21 224.08700:135 227.19634:9 227.20759:21 227.69997:21 228.28194:21 228.42847:21 228.59060:21 228.63762:52 229.08031:21 229.19501:120 229.80040:15 232.72376:79 236.03901:21 236.67143:34 240.19432:28 240.20790:21 248.48469:21 249.18672:34 253.21668:126 254.22097:21 254.26055:69 255.21351:47 255.23385:43 256.14709:21 257.15713:21 267.22988:18 267.24056:21 276.74801:28 281.23573:21 281.24615:46 282.25246:21 283.22119:21 283.26063:1681 283.29376:86 284.22348:21 284.24595:31 284.26348:55 284.28063:21 292.67151:21 295.84872:147 305.18894:76 305.24560:21 309.22460:9 313.62417:104 318.43447:17 325.41077:56 327.23252:2408 327.25973:63 328.23290:92 328.24439:21 328.26140:21 329.24320:21 339.28978:19 352.80048:21 368.04786:21 389.81573:27 391.35317:21 406.27240:21 409.36504:21 420.26104:20 446.54367:109 462.27662:22 462.29894:27 474.40011:22 478.29404:22 480.25646:9 480.30694:292 480.34103:14 480.35485:22 481.31337:22 490.68301:22 493.87002:22 503.95880:56 506.25686:22 506.26835:9 507.68636:22 509.29209:22 511.32110:22 511.47283:22 512.87489:22 513.02352:22 514.05788:22 514.47214:22 517.95158:22 518.17749:22 519.79228:22 520.78738:47 520.83646:22 521.14197:22 521.56690:22 521.91907:31 522.04639:103 523.66053:22 524.17843:22 524.75294:36 529.71147:64 531.66135:22 532.57869:22 537.47468:22 542.38964:22 543.83000:22 547.62606:22 550.70757:22 551.60824:39 553.02813:22 553.35181:22 567.54311:22 567.55463:22 568.55400:22 589.23074:76 626.04274:22 702.50536:20 716.51787:61 716.54794:33 716.57015:23 716.62150:28 716.68215:22 717.51427:13 717.57921:22 717.60100:22 728.59602:21 730.56651:18 730.59629:47 730.61661:22 790.53649:2205 791.53543:106 791.56192:78	7.01897	10.7741	9.07002	9.26416	7.85717	10.8635	8.86509	12.8174	16.3495	21.5732	20.7141	24.8765	11.9609	13.6764	13.0171	8.88787	10.5112	10.952	9.49814	8.69422	8.99289	5.40529	7.40381	6.46486	51.8381	44.1729	58.5395	15.7793	16.2642	14.8247	7.01553	3.80623	9.13039	4.98474	5.65539	6.80817	7.65541	4.81156	4.13723	14.1023	26.4562	28.6695	6.72424	7.05052	10.4469	5.87479	6.70695	6.06827	4.45693	5.80233	5.61133	3.5075	6.39766	6.64816	26.4353	24.5518	13.6996	6.11896	8.10538	7.69818	8.95436	9.32828	12.6773	22.3879	12.8848	10.117	9.06175	6.42465	51.5168	15.6227	6.65072	5.8161	5.53473	23.076	4.98003	8.07388	6.21667	5.29019	5.51777	21.5622	0.467835	7.30751	1.88024	1.50419	3.74419	2.19758	2.50841	0.865388	1.08706	0.40636	0.999868	7.18866	5.65819	0.732421	2.68076	0.922276	1.86725	7.84985	2.06155	0.435478	0.727923	1.74545	6.87403	1.04925
NEG	849	8.964	719.487	PG 32:1|PG 16:0_16:1	[M-H]-	null	0.03	TRUE	8.43	719.487	C38H73O10P	PG	NOFOTAHTYLXZNV-UHFFFAOYSA-N	O=C(OCC(OC(=O)CCCCCCCC=CCCCCCC)COP(=O)(O)OCC(O)CO)CCCCCCCCCCCCCCC	410	FALSE	TRUE	TRUE	o; Normalized unit: pmol_per_10E6_cells; Annotation method: Msp20230802111825_NCDK-TUAT_converted_dev_1	FALSE	FALSE	849	0	0	1	0.36	0.5	0.89	7	2	2.35	214.25	719.48663:1910 720.48960:890 720.53693:89 721.49150:297	59.01413:80 78.95772:26 112.60473:20 115.17842:62 116.41670:20 135.03390:20 151.78559:20 152.65387:20 152.99577:280 153.01152:20 154.01188:9 154.72177:20 154.86557:20 155.13507:20 155.57885:20 156.41382:140 156.58170:77 156.73163:160 157.11037:20 157.28046:20 157.41530:41 157.62809:12 159.94621:20 162.10267:20 165.17051:20 165.97588:20 166.72359:42 166.90720:20 167.19964:20 167.69395:20 168.03659:20 169.02843:76 169.06240:27 169.77101:20 169.96838:7 171.00533:27 171.07701:37 171.45302:73 172.07407:20 172.15878:39 172.35429:20 172.51699:20 172.62454:18 172.64889:20 172.79113:20 173.17954:20 173.19630:20 173.36585:20 173.40196:20 173.50968:20 173.68870:69 173.77556:20 174.12268:21 174.13470:20 174.18389:102 174.53173:20 174.91668:49 174.97879:40 175.41929:72 175.46531:20 175.56546:51 176.23262:136 176.60958:20 177.04095:161 177.39733:20 178.00382:20 179.36899:155 179.38945:61 180.30161:37 180.37701:20 181.29639:20 181.47620:90 181.48306:20 181.61645:33 183.37422:20 183.79585:21 184.65641:20 184.76024:20 186.61859:49 187.66095:37 188.54322:20 188.96173:20 189.97898:20 190.49438:20 190.50264:31 191.13165:20 192.04272:20 192.79139:88 193.13819:97 193.16486:20 193.27923:20 194.20635:74 194.45984:55 195.10894:20 195.54070:54 195.79336:139 196.51245:20 196.54323:57 197.15670:27 198.41637:42 198.69169:13 198.96242:32 199.63891:20 200.98638:21 201.02694:33 201.66106:46 201.74737:21 203.08571:60 203.25870:84 206.47154:143 207.03489:21 207.59972:21 208.64326:21 209.18619:20 210.58677:21 214.97951:21 215.36837:10 215.86077:21 220.65888:21 222.88577:21 223.68197:21 224.48066:37 225.03286:60 225.18163:21 226.19253:21 226.45555:21 227.02856:20 227.20173:2287 227.23171:21 227.37534:58 227.46198:25 227.72199:21 228.20496:57 235.76760:21 240.14019:21 242.21959:20 252.20395:21 252.93168:21 253.21762:3118 253.23868:37 253.24800:21 253.25447:36 253.36804:20 254.21851:65 254.24531:6 254.41629:33 255.23316:2546 255.25964:59 256.11003:20 256.23698:54 258.97708:84 267.28488:76 281.22128:41 281.24868:2317 281.93836:21 282.24802:64 283.26361:80 284.91809:21 327.22119:21 348.28528:8 359.14444:21 359.86316:21 363.19606:21 363.20309:14 377.24176:23 381.20671:9 389.20978:21 391.21888:10 407.21935:21 409.22309:21 417.23699:48 425.34518:21 432.04979:21 437.22969:5 455.24658:22 455.27337:22 460.44127:64 462.92203:22 463.24514:22 463.73374:22 465.25388:34 466.05050:22 466.35821:22 467.16976:22 467.32432:22 469.45876:46 470.20213:153 472.78726:22 472.79755:114 474.03055:70 474.76041:20 475.86978:22 478.84791:107 479.35555:64 479.63886:22 481.25073:22 481.26277:22 482.57683:22 483.26527:10 483.27943:22 483.72760:22 484.23183:22 484.45170:22 485.70615:22 486.06456:20 486.68344:22 490.48610:81 491.23069:22 491.25990:22 491.27646:35 491.49442:56 492.34065:22 498.56076:22 506.96019:22 507.83851:26 508.88512:22 509.28359:27 514.97847:22 518.72283:22 521.10860:107 539.56776:22 580.62580:22 632.42928:22 641.84155:22 719.42944:53 719.48622:2527 719.52121:152 719.55190:22 720.48929:121	1.41329	2.15158	2.06578	2.33543	2.3927	2.61187	1.62177	2.36386	2.82083	6.07898	4.32815	6.20887	2.22686	2.15554	2.3324	1.65888	1.93895	2.14729	2.05732	2.05817	2.56755	2.11791	1.80641	1.76785	8.79075	6.81857	9.12407	2.21664	2.43188	2.47902	2.02879	1.91713	2.21262	2.11653	2.2487	2.25172	2.18562	2.20988	1.90613	5.40353	5.7053	6.01252	1.67139	1.75965	2.6272	1.76206	1.69035	2.00703	1.73757	1.63096	1.78526	1.60076	1.85606	1.75721	4.95611	4.9106	4.75147	1.75194	1.62928	2.5608	1.87689	2.44667	2.26882	5.53867	2.23827	1.91504	2.22768	1.89739	8.24446	2.37585	2.05285	2.20565	2.10054	5.70712	2.9164	2.01941	1.81981	1.71793	1.73801	4.87272	0.195898	1.98068	0.40377	0.14591	0.605149	1.05035	0.168034	0.088983	0.245079	0.294334	0.191948	1.24606	0.86413	0.13988	0.149206	0.077195	0.168804	0.304503	0.528203	0.166055	0.0790047	0.128731	0.107446	0.506134
NEG	926	9.941	747.519	PG 34:1|PG 16:0_18:1	[M-H]-	null	0.49	TRUE	8.76	747.518	C40H77O10P	PG	PAZGBAOHGQRCBP-UHFFFAOYSA-N	O=C(OCC(OC(=O)CCCCCCCC=CCCCCCCCC)COP(=O)(O)OCC(O)CO)CCCCCCCCCCCCCCC	410	FALSE	TRUE	TRUE	o; Normalized unit: pmol_per_10E6_cells; Annotation method: Msp20230802111825_NCDK-TUAT_converted_dev_1	FALSE	FALSE	926	0	0	1	0.44	0.74	0.91	7	2	2.43	588.77	747.51850:6416 747.87542:11 748.07813:6 748.21370:10 748.52179:2522 748.62526:15 748.85524:6 749.06874:10 749.48014:18 749.52552:536 749.60748:13	59.00858:20 59.01645:20 69.00797:14 71.01296:27 78.95860:173 96.96914:18 102.72908:77 105.77234:85 106.17637:20 113.08423:20 114.57547:20 116.74113:108 117.04566:20 117.10241:51 119.27578:43 119.34470:76 122.14693:55 124.66571:20 124.84521:29 124.95295:20 125.09697:20 125.36004:20 125.55093:20 125.60965:20 126.13979:47 126.21259:27 127.01132:30 129.72988:20 132.09579:14 132.32597:20 132.85437:20 134.98132:20 140.91171:21 141.09095:7 141.21151:20 143.97571:7 152.22602:64 152.99525:1357 153.99382:20 154.28833:33 155.19462:20 155.68186:20 159.16032:20 161.57097:20 161.83876:20 166.83295:22 167.74316:20 168.04221:125 168.06046:20 169.02043:138 169.23651:88 169.35984:23 169.73902:31 169.81031:20 169.93542:20 169.98777:20 170.59430:76 170.65952:20 171.00596:415 171.18237:66 171.25504:20 171.49546:20 172.22609:20 172.37438:43 172.47058:62 172.54846:47 172.86941:20 172.91979:53 172.92994:20 172.94311:65 173.31419:12 173.60296:20 173.82384:21 174.09307:20 174.11768:98 174.13339:45 174.51658:20 174.62805:35 174.80201:20 174.87950:69 175.10906:62 175.43908:20 175.50461:20 175.73883:38 175.91411:18 176.02078:20 176.39638:22 176.67588:15 177.59083:20 178.92210:20 179.08489:68 179.76423:20 179.80494:20 179.89318:39 180.50632:20 181.06254:42 181.31156:44 181.45417:42 181.64682:99 181.80518:40 182.10281:20 182.15572:119 182.42185:96 182.43365:38 182.61801:20 182.65904:20 182.68883:20 182.78650:58 183.04342:111 183.15824:14 183.35403:20 183.38986:74 183.58343:54 184.00808:33 184.04502:20 184.08041:210 184.09744:82 184.19454:20 184.21559:89 184.30288:28 184.90673:72 185.22756:20 185.61435:20 185.81991:20 185.87253:66 185.93385:69 186.13114:20 186.19251:103 186.26672:35 186.37710:20 186.39315:20 186.43728:20 186.61118:20 186.67675:20 186.95510:69 186.99317:43 187.00611:20 187.23389:20 187.27410:20 187.29737:26 187.39190:36 187.44520:47 187.48728:20 187.55558:86 187.59795:20 187.64840:161 187.69791:20 187.81437:21 187.88851:20 187.96504:20 188.01347:88 188.20281:20 188.37143:8 188.57490:62 188.64617:102 188.68013:20 188.88119:56 188.99317:56 189.04464:38 189.07859:20 189.10755:20 189.13112:20 189.22717:187 189.23769:81 189.24564:20 189.26061:73 189.27259:20 189.38093:55 189.41680:20 189.61076:62 189.70565:100 189.71839:49 189.84977:20 189.89614:48 189.91581:90 189.92401:20 189.93751:20 190.01009:22 190.07667:195 190.12924:20 190.20218:20 190.21340:10 190.26095:20 190.29608:20 190.40529:49 190.41365:20 190.46704:20 190.47484:72 190.52795:71 190.53599:20 190.54830:36 190.57520:20 190.70503:20 190.83896:20 190.88700:20 190.89986:20 190.94723:20 191.04894:58 191.10566:31 191.12387:101 191.32735:69 191.34333:20 191.35484:20 191.47713:29 191.49307:20 191.52425:20 191.54797:20 191.60659:65 191.72763:20 191.91755:20 192.16731:20 192.23205:43 192.35460:167 192.42436:103 192.43761:20 192.45391:20 192.46886:20 192.49332:20 192.59390:20 192.81961:20 192.86721:20 192.88922:39 192.91483:20 193.10349:10 193.11963:20 193.13632:22 193.16228:73 193.29934:20 193.45394:20 193.47710:20 193.76059:20 193.89218:20 193.93583:7 194.02675:28 194.20591:25 194.47194:15 194.51803:20 194.55081:20 194.74253:53 194.78109:20 194.82760:47 195.40015:20 195.47957:20 195.67271:20 195.70765:20 195.87484:20 196.07616:162 196.19599:75 196.39288:128 196.87553:9 197.00537:20 197.03562:20 197.08636:53 197.74137:131 197.84627:20 197.96615:20 197.97924:20 198.06453:129 198.20342:73 198.25856:43 198.29152:20 198.30945:20 198.39429:20 198.54608:20 198.55498:60 198.60266:49 198.62821:20 198.80494:20 198.84361:20 199.13232:128 199.32536:58 199.43823:204 199.45941:20 199.49046:82 199.54941:26 199.56248:20 199.64865:87 200.17315:20 200.35266:20 200.65182:79 200.94787:21 201.41120:21 201.56483:21 201.83470:21 201.84722:21 202.15279:21 202.41587:92 202.45093:21 202.63214:21 202.65136:35 202.82211:22 202.91319:21 203.39623:21 203.52757:21 204.05525:78 204.06435:63 204.26324:21 204.52261:43 204.72221:80 204.86223:54 205.04933:21 205.49090:79 205.66131:21 205.77825:80 206.21161:21 206.46959:35 206.64536:99 206.95494:21 207.16776:21 207.43754:64 207.54788:21 207.56622:21 207.75489:30 208.04387:24 208.09260:28 208.13955:21 208.15368:21 208.24684:83 208.37278:21 208.61520:124 208.67476:21 208.98969:21 209.02101:84 209.06333:21 209.18444:21 209.30629:21 209.67379:21 209.86615:59 209.91110:21 210.39032:21 210.51679:21 210.56014:21 210.95971:21 211.08848:21 211.64171:21 213.90699:21 214.42159:21 214.45491:20 215.06391:21 215.83524:21 218.68342:20 219.52607:21 220.03803:62 220.31917:21 221.69571:49 221.93300:21 223.01563:95 223.06603:21 223.61716:21 224.10737:21 224.30026:39 224.77063:21 226.97506:20 227.03130:120 227.05623:21 227.20124:16 229.77078:16 230.37023:64 230.45908:21 232.52958:65 234.68860:21 234.70886:21 236.23443:21 237.19061:21 237.22247:6 243.17633:24 245.03063:21 245.03892:6 247.23734:60 249.93140:21 252.77369:20 253.17234:21 253.21463:72 253.23782:29 254.37982:29 254.41060:21 255.21203:30 255.23217:5806 255.75709:21 256.23433:46 256.24768:40 256.26016:21 256.39424:21 259.85234:21 261.90504:21 264.87606:21 265.41977:30 265.65376:21 266.39637:40 267.10305:69 268.39151:21 269.24870:21 272.44060:66 273.55822:13 279.23156:20 280.30264:14 280.31440:21 280.32728:37 280.34970:21 281.21040:21 281.24835:15545 282.01766:21 282.25091:221 282.26894:36 282.28008:21 282.28996:21 282.30052:26 282.32287:21 282.50229:21 282.77894:21 283.26190:69 283.32263:56 283.34719:56 284.04632:41 284.17916:133 284.25502:21 286.42164:21 291.52580:21 300.54329:43 310.00781:22 311.78820:62 314.48143:26 315.39539:21 315.56240:21 315.86806:49 316.17604:21 316.83932:58 321.81958:21 322.61934:52 323.82822:20 329.90444:45 336.91199:57 337.70262:20 339.62624:21 340.72100:21 344.16939:21 347.93472:21 349.86206:80 351.35581:45 352.84066:52 353.34057:30 355.83954:151 359.50309:21 378.42219:21 378.87772:21 391.18379:11 391.22305:448 391.24815:31 391.27376:21 392.22429:21 393.05925:15 409.23058:13 409.24813:21 414.88379:91 417.23697:61 417.24985:23 417.27753:21 429.35664:21 433.34588:21 435.24715:18 435.26056:21 443.75250:220 446.29810:21 447.11065:21 447.30949:21 447.96746:21 449.31467:8 459.85864:26 460.12888:22 460.71737:22 463.24539:9 464.24878:14 465.07011:22 465.25817:446 465.30188:22 466.26644:22 466.27279:22 468.98243:83 471.02569:22 471.24181:22 471.26025:16 471.29465:22 471.99839:27 473.27853:20 473.84658:22 475.10421:57 476.51261:10 476.75305:53 477.36045:22 478.12824:31 478.38848:154 479.20265:22 479.49875:72 480.28392:22 480.34885:139 480.60918:22 480.69186:22 480.84935:51 481.23768:175 481.27508:47 481.28715:260 481.33686:77 481.39625:64 481.87478:22 482.75566:22 483.05700:22 483.13343:22 483.18402:22 483.22209:51 483.23331:110 483.26976:509 483.31349:202 483.61882:52 483.65565:22 483.98744:22 484.04147:74 484.10381:22 484.26654:11 484.27514:41 484.35221:85 484.38883:17 484.73144:125 484.88427:22 485.42376:49 485.58981:22 485.69450:22 485.75293:31 485.77114:22 485.94447:51 486.00819:52 486.11865:63 486.13388:22 486.15764:22 486.21163:22 486.30953:71 486.36244:73 486.40117:133 486.54646:22 486.60909:55 486.71970:44 486.75389:22 486.90625:22 487.12349:22 487.35659:56 487.54405:22 487.58925:38 487.62516:22 487.75984:66 487.86808:32 487.96734:287 488.01889:22 488.17492:79 488.25477:22 488.27858:22 488.65523:58 488.95735:22 489.01366:22 489.03640:22 489.29203:22 489.63519:23 489.95607:144 489.96466:32 490.11201:92 490.29327:132 490.30882:116 490.55165:57 491.21705:12 491.26951:118 491.30038:22 491.31992:22 491.34923:22 491.37202:22 491.59302:107 491.84601:156 491.95734:22 492.02795:22 492.27151:25 492.79740:46 493.14377:56 493.16708:22 493.22799:22 493.29041:16 493.40105:49 493.74803:22 493.81332:22 494.24676:44 494.49859:93 494.52761:143 494.64665:28 494.80418:22 494.90658:22 494.99157:22 495.49073:22 495.94309:137 497.22298:89 497.24197:22 497.37412:22 497.43138:50 497.44608:54 497.84060:22 498.12694:22 498.76548:22 498.78845:22 498.91538:81 499.38145:22 499.42194:22 499.53030:22 499.63723:210 499.98521:22 500.90385:22 500.91493:37 501.26323:55 502.50890:16 503.06987:22 503.64672:22 503.69129:50 504.18542:22 504.44186:113 504.81608:91 505.09305:22 505.90897:22 505.99600:22 506.29730:55 506.93957:55 507.06516:22 507.23291:100 507.55823:22 509.00523:90 509.20308:13 509.28369:65 509.30957:10 509.48347:304 509.64459:22 509.70208:22 509.74189:22 510.28826:20 510.59979:22 511.29700:21 511.46607:189 512.00004:22 512.11086:22 514.09661:20 514.15845:59 514.61198:22 515.75817:67 516.05838:22 516.84748:22 517.07526:41 517.83956:111 519.39360:22 521.57011:22 522.51228:22 523.29173:20 524.11629:24 525.16433:22 525.46515:20 526.71202:22 527.52294:7 528.12315:79 529.24026:63 529.85031:22 530.11864:22 531.11139:22 532.77407:22 534.31945:17 534.89232:22 536.21308:35 536.85135:22 537.29668:190 537.36240:62 539.12370:45 539.18008:22 540.02763:22 545.24350:22 547.02333:113 548.49608:22 552.12409:12 556.71607:22 558.46809:22 563.39187:22 564.70969:22 564.72831:22 568.13997:22 570.85609:22 572.74994:56 573.67884:62 581.25288:114 582.71245:68 593.10569:22 593.14863:22 593.38601:22 595.78254:107 634.87141:67 669.28756:22 673.44594:22 673.52414:750 673.56681:61 674.52223:22 675.79156:22 687.53538:42 742.46653:22 743.75362:479 744.98307:21 745.03759:22 746.45391:22 746.53614:7 747.51462:8306 747.55227:228 748.48903:60 748.51951:326 748.55343:22 748.58559:22 748.93268:22	26.5238	28.1958	28.8769	27.0853	26.955	30.2041	30.9968	35.9483	42.9635	83.7408	71.1316	104.967	31.0284	32.4974	34.2696	25.1995	27.4095	31.6299	29.1771	24.7995	31.3805	20.1036	23.167	20.9415	79.4483	61.8006	89.5737	30.1303	31.26	33.0971	28.7748	18.2817	26.0762	20.7221	23.9677	21.9373	26.0624	29.2312	22.5156	43.3149	52.0356	50.5501	33.0031	32.7778	43.7141	25.6077	25.4979	27.9793	24.6641	22.9728	28.2467	21.3692	24.3188	24.5847	43.8618	39.2826	43.0592	29.9983	28.1345	39.2654	27.8655	28.0815	36.6362	86.6132	32.5985	28.0796	28.4524	21.404	76.9409	31.4958	24.3776	22.209	25.9364	48.6335	29.0831	36.4983	26.3616	25.2946	23.4242	42.0679	1.33435	32.4661	1.21081	1.83944	6.01294	17.0997	3.90627	1.623	3.26717	3.34983	1.58322	14.0554	2.0774	1.49739	5.44893	1.63978	3.35957	4.66555	6.25004	1.40201	2.69289	1.78471	2.44531	5.9617
NEG	921	9.078	745.502	PG 34:2|PG 16:1_18:1	[M-H]-	null	0.4	TRUE	8.31	745.503	C40H75O10P	PG	VCYYBLIRAQBPTM-UHFFFAOYSA-N	O=C(OCC(OC(=O)CCCCCCCC=CCCCCCCCC)COP(=O)(O)OCC(O)CO)CCCCCCCC=CCCCCCC	410	FALSE	TRUE	TRUE	o; Normalized unit: pmol_per_10E6_cells; Annotation method: Msp20230802111825_NCDK-TUAT_converted_dev_1	FALSE	FALSE	921	0	0	1	0.58	0.81	0.93	7	2	2.48	413.71	745.50298:3411 746.15493:9 746.50638:1273 746.57257:11 746.59896:12 747.50842:310	74.83711:49 74.99181:20 78.95737:20 96.16980:69 111.08981:29 111.93089:35 113.06379:20 113.10650:20 113.29537:33 113.61905:23 113.80186:20 124.26793:20 125.69419:20 127.59210:32 146.35422:34 149.01470:22 152.99552:174 153.01087:20 154.95409:80 157.65903:54 164.06790:20 165.03967:8 166.00171:126 166.31378:20 167.25340:97 167.31383:20 168.75734:13 168.86884:20 169.53902:20 170.36558:16 170.39332:20 170.77354:25 170.96084:20 170.96644:81 171.00729:14 171.18696:20 171.56571:41 171.63516:20 171.71409:20 171.74142:28 172.09551:20 172.36943:109 172.39824:20 172.41303:20 172.46658:45 172.54039:20 172.84158:20 172.93014:54 172.95364:20 173.11553:61 173.16560:20 173.27735:34 173.29086:130 173.37963:20 173.72675:20 174.04893:40 174.16597:20 174.22996:20 174.89138:33 175.47336:20 175.54314:20 175.60702:20 176.63459:20 177.01633:174 177.89123:42 179.27071:20 179.48651:20 179.88106:20 179.98617:20 180.19517:20 181.03568:20 181.24103:24 182.14441:20 182.85697:20 183.07823:20 183.16491:10 183.69406:30 183.81354:102 184.72664:20 185.75782:20 185.93093:10 186.25677:20 186.48677:20 186.80771:74 186.87219:20 187.18913:102 187.20977:20 187.39407:20 187.67641:17 187.71853:118 187.88785:20 187.89255:20 188.09668:20 188.44762:39 188.73532:20 188.88068:20 188.89683:20 188.92982:20 189.02744:20 189.09542:49 189.20120:20 189.27949:56 189.57940:82 189.60426:20 189.77896:20 189.82484:20 190.24115:41 190.46508:68 190.84306:20 190.96757:20 191.02404:63 191.31727:52 191.33268:50 191.34487:7 191.36776:20 191.61496:40 191.66204:41 191.82418:47 192.29257:14 192.50833:20 192.54523:24 192.83799:65 193.05232:20 193.12238:34 193.19048:20 193.75796:93 193.78657:20 193.82835:37 194.16200:26 194.97332:58 195.24282:20 196.69627:20 197.87963:60 198.20269:20 198.32317:54 198.38439:143 198.69874:20 198.89761:20 199.52739:83 199.54550:50 199.68440:20 199.72247:20 199.75770:47 200.05275:20 200.09431:20 200.48592:20 201.00048:25 201.30155:21 201.41393:20 201.54135:21 202.04086:21 202.39535:21 202.51799:21 203.30916:62 203.80340:56 204.02637:78 204.76334:65 205.07968:21 205.44455:21 206.37373:33 207.18912:21 207.64195:21 207.76829:21 208.07841:228 208.95382:21 209.01896:21 209.29873:21 209.38978:46 209.72832:21 210.01211:21 210.50709:21 210.52556:21 214.92705:21 215.27867:117 215.60464:21 215.72116:21 217.34987:21 217.57143:27 218.37635:21 220.07419:16 221.54703:67 225.07952:21 225.18461:21 225.20838:21 227.03009:21 227.18656:21 227.20186:21 227.21405:21 231.92803:21 232.58259:21 233.72525:21 242.92382:21 245.04282:20 246.64004:71 253.21845:6859 253.23763:78 254.08839:21 254.18676:21 254.21965:131 254.24995:17 255.05264:21 255.23182:80 255.24909:21 256.23365:10 256.34810:32 267.23444:28 267.32155:21 268.79132:21 279.23273:68 279.25675:25 280.23682:20 280.31882:21 280.32771:16 280.34587:21 281.20942:172 281.24909:8108 281.29423:62 282.25056:150 282.28033:21 284.58348:81 307.25357:35 315.10463:126 389.20986:10 390.20896:16 407.22253:15 419.26046:21 430.99193:21 435.24076:21 435.24902:14 436.23890:21 463.24065:62 463.28506:22 472.17196:70 474.31522:30 474.69912:22 475.80095:22 475.92915:22 481.25210:121 481.28196:22 481.30916:12 481.37383:124 482.84670:19 483.32875:22 483.76060:22 483.93835:22 484.16596:31 484.68742:22 485.04761:22 485.08591:16 485.20675:57 485.52091:20 486.02748:22 487.08940:22 487.26624:82 487.45853:33 487.52617:22 487.90040:22 488.01043:40 488.20288:64 488.29100:22 488.34511:22 488.88971:45 489.00877:22 489.78776:22 490.04804:67 490.09454:22 490.16091:35 490.25911:117 490.73118:22 491.27192:101 491.30211:147 491.33132:22 491.51079:123 492.09945:26 492.27187:20 492.65661:22 492.94472:22 494.43225:22 495.17523:22 496.48059:22 496.88116:22 497.35745:41 498.16909:22 498.18440:22 498.48921:77 499.37552:22 499.41830:102 500.53409:22 500.57818:9 500.73352:22 500.91013:78 501.05139:22 501.89107:102 503.17829:72 505.84605:45 506.24385:28 506.41652:22 506.80454:20 509.08064:79 509.27158:22 509.28485:43 510.28348:20 511.98197:22 514.87834:22 515.17877:153 520.29892:22 526.43536:22 526.88805:113 530.76254:22 533.31021:57 543.24319:24 543.84007:22 547.48286:59 548.73024:68 550.61664:22 557.69891:9 560.06884:22 589.12561:22 601.24920:22 658.45077:20 745.49959:4444 745.55302:59 745.60408:9 746.47149:76 746.50061:307 746.53317:65 746.57311:7 746.60863:22	4.80944	9.31655	10.035	8.75031	10.0969	14.2509	5.48554	9.65771	18.4229	24.8472	29.5342	51.6065	6.85776	8.52463	12.9944	6.35363	8.98396	11.0609	11.3122	6.4343	12.9135	6.11273	5.39185	5.81832	47.7121	49.2286	68.6851	10.5926	12.8771	9.75577	9.10702	4.98441	12.5078	8.16137	7.11151	11.2838	9.0328	10.9005	9.90931	28.9543	36.5327	36.3382	7.3337	6.67733	13.813	7.94941	9.18734	8.09018	8.32781	8.22174	10.1896	5.02942	9.22166	10.3078	28.4924	28.209	16.9639	9.49808	6.16672	12.8349	8.05367	11.0327	11.1887	35.3293	9.45894	8.79949	10.22	5.7743	55.2086	11.0752	8.8664	8.85224	9.94755	33.9417	14.6942	9.27468	8.40897	8.91305	8.18628	24.5551	0.475822	9.49991	2.83246	2.86722	6.60315	14.29	3.67885	3.17323	2.35904	3.37487	0.362449	11.6956	3.95095	1.61565	3.76745	2.17027	0.934461	4.32034	3.94398	0.677746	1.1068	2.78733	6.57571	3.3341
NEG	916	8.742	743.486	PG 34:3|PG 16:1_18:2	[M-H]-	null	0.01	TRUE	8.15	743.487	C40H73O10P	PG	PTJBFPPEYDFAAQ-UHFFFAOYSA-N	O=C(OCC(OC(=O)CCCCCCCC=CCC=CCCCCC)COP(=O)(O)OCC(O)CO)CCCCCCCC=CCCCCCC	410	FALSE	TRUE	TRUE	o; Normalized unit: pmol_per_10E6_cells; Annotation method: Msp20230802111825_NCDK-TUAT_converted_dev_1	FALSE	FALSE	916	0	0	1	0.39	0.51	0.93	7	2	2.38	115.18	743.48634:1197 743.54817:33 743.59235:15 743.60933:16 743.63282:8 744.19076:24 744.27793:10 744.30764:35 744.36454:23 744.43322:13 744.48922:459 744.56068:23 744.61074:12 744.63052:14 744.64816:8 745.18992:22 745.20957:8 745.27600:22 745.49337:166 745.55007:21	59.00481:20 59.01554:90 59.02150:20 59.96608:27 61.98664:20 66.86629:20 74.99075:121 74.99939:20 78.96172:8 79.95600:12 91.02235:244 91.03590:20 103.44523:97 104.22049:45 111.90589:20 113.47388:20 116.25365:153 117.03698:20 120.16537:22 124.73830:20 126.97996:20 132.97625:20 136.00601:7 143.33857:69 146.20638:20 149.00825:202 149.02378:20 150.00958:29 152.99594:63 159.08283:120 159.09252:6 159.10471:20 165.04021:768 165.05785:12 165.07545:20 166.04099:53 167.48534:20 169.28829:20 169.89147:59 171.09577:20 171.71619:39 173.10515:85 173.52002:20 174.27183:57 175.53889:53 176.18358:20 176.40923:20 179.38208:62 179.91367:20 180.36459:20 181.31963:49 181.70709:7 182.85143:20 185.05676:31 185.09535:20 185.38568:62 185.78046:91 185.88977:20 185.98059:20 187.22494:20 187.69767:20 189.69304:20 189.73633:44 189.91706:172 190.09662:20 190.11122:11 190.47156:20 190.62807:38 191.69285:20 191.97775:20 193.02514:68 195.19397:20 195.38082:20 196.48795:20 197.74556:20 198.88459:254 200.58760:21 200.76805:64 202.53962:26 202.67945:21 203.09657:134 203.56319:38 206.28570:9 206.48218:64 209.46711:21 217.61910:139 218.98229:38 220.18331:21 220.60899:66 223.02767:176 223.04204:42 224.02980:27 224.06182:21 225.17788:21 227.20059:53 235.01276:9 235.16845:20 235.73005:30 236.57876:21 237.18561:14 239.05623:30 239.06834:21 240.08191:26 249.69487:21 251.16198:21 251.19939:102 252.19970:6 252.38202:20 253.21627:2123 253.24917:57 254.21873:116 255.23220:21 255.24656:21 274.98494:47 277.21525:21 279.23120:1840 279.25019:148 279.26000:21 280.20050:18 280.23339:116 280.24904:22 281.01417:21 281.24720:147 281.26006:39 281.26955:21 283.26029:86 283.27112:39 284.27511:29 285.25732:21 295.25626:23 295.26877:3 297.04526:34 297.06399:21 298.04227:20 305.24385:57 307.25809:30 311.29632:21 311.96552:6 312.97354:20 324.75896:48 389.21679:20 393.45857:104 415.21865:25 417.23258:21 452.27560:21 463.23803:22 473.23975:22 474.27481:22 475.30888:22 476.26095:6 480.03350:22 481.23811:22 481.24932:20 486.49321:22 487.85415:22 489.24702:14 489.26899:22 490.96256:22 499.84211:22 501.22487:22 501.96429:35 502.83245:22 506.80589:22 507.26245:22 519.10453:22 525.26537:20 526.21892:79 550.29808:73 584.63037:22 656.43541:22 670.42830:28 670.44835:22 743.43648:22 743.47979:1021 743.54354:22 744.44126:68 744.48325:144 744.50396:28 744.52501:22	0.358479	0.613336	1.0543	1.09305	1.14314	1.34429	0.956089	1.40579	0.731734	3.02631	2.20999	3.1144	1.09061	0.780188	1.18859	0.981836	1.1535	1.12791	1.07935	1.28384	1.43538	1.17694	0.942129	1.04033	3.18735	2.37022	3.24218	1.17688	1.2108	1.28193	1.05123	0.952661	1.15849	1.11035	1.25887	1.14795	1.09403	0.977686	0.934496	1.86547	1.88484	2.04761	0.905462	1.00953	1.34434	0.91088	0.733098	0.995354	0.888895	0.91371	0.944268	0.799843	0.916858	0.922409	1.52307	1.69654	1.44027	0.855316	0.84579	1.38819	0.675372	1.19349	1.03121	2.78357	1.0198	1.08775	1.26619	1.05313	2.93325	1.22321	1.05413	1.17239	1.00207	1.93264	1.53142	1.08645	0.879778	0.915624	0.879703	1.55329	0.100921	1.02977	0.352036	0.132976	0.343251	0.498678	0.34436	0.213211	0.0926128	0.17867	0.117925	0.488369	0.455821	0.0536108	0.102946	0.0772183	0.0825166	0.100039	0.229326	0.133866	0.0277356	0.0692164	0.130778	0.310441
NEG	996	10.752	775.549	PG 36:1|PG 18:0_18:1	[M-H]-	null	0.04	TRUE	9.2	775.549	C42H81O10P	PG	ZEFGRNLJASLRBZ-UHFFFAOYSA-N	O=C(OCC(OC(=O)CCCCCCCC=CCCCCCCCC)COP(=O)(O)OCC(O)CO)CCCCCCCCCCCCCCCCC	410	FALSE	TRUE	TRUE	o; Normalized unit: pmol_per_10E6_cells; Annotation method: Msp20230802111825_NCDK-TUAT_converted_dev_1	FALSE	FALSE	996	0	0	1	0.45	0.56	0.91	7	2	2.39	234.93	775.54933:1478 775.64881:15 776.46788:10 776.55205:660 776.64916:13 777.55530:203 777.61079:31 777.62980:6	59.01254:12 78.95880:77 105.80602:47 119.73356:20 125.25105:20 125.47093:20 126.16133:42 143.71871:20 152.97881:20 152.99485:129 153.01153:20 155.47287:30 159.39649:20 162.08127:20 168.04076:121 168.06503:99 171.00527:116 171.01792:20 182.41624:17 184.51060:22 184.56845:32 186.42865:31 186.45669:20 186.71023:20 187.19571:20 187.32842:77 188.00871:20 188.61289:20 189.98612:20 190.65162:20 191.24099:77 191.26078:216 191.26983:27 191.46937:20 191.55756:47 191.66323:20 191.72212:14 191.73646:20 191.93837:25 192.67615:20 192.71898:20 193.08561:20 193.89355:20 194.53506:61 194.79203:20 195.78862:64 197.61906:92 198.02059:20 198.33428:20 198.86364:20 199.13618:19 200.37068:21 200.68937:11 202.45859:21 203.04157:21 203.95893:132 204.55639:28 205.39428:57 207.32427:21 207.84571:21 209.01917:21 209.02609:7 215.74168:21 219.94731:47 222.57400:21 224.09627:35 225.86045:23 227.02792:32 227.03219:21 229.94370:27 232.75651:40 233.07480:66 253.21282:28 253.22956:21 255.22874:17 267.23018:22 280.36929:20 281.20635:21 281.24745:3652 281.27780:21 282.24995:55 283.21379:21 283.24132:47 283.26318:1308 283.28199:70 283.29291:47 284.26130:21 284.26804:44 284.97285:21 305.55623:21 309.27064:44 309.28011:27 345.31303:20 366.28835:118 367.48184:42 417.23394:23 417.24697:21 419.25189:98 419.27492:21 419.29348:37 420.28168:21 435.23863:21 452.31038:9 453.37845:21 462.28972:20 477.48822:19 478.91159:22 484.74458:22 491.26178:22 491.27707:36 492.64131:22 493.28798:41 493.32582:17 493.43080:22 499.78944:10 500.03441:22 501.74947:75 504.48834:22 504.76816:101 505.37973:22 505.76184:22 506.03062:22 506.57830:22 506.74366:22 507.03344:107 508.24882:70 508.71566:22 509.28290:85 510.29868:22 510.53449:12 510.73576:22 511.27841:30 511.30054:144 511.33028:22 511.43161:171 511.86386:60 512.88525:135 513.32339:22 514.72354:22 515.83201:42 517.61008:98 518.13470:22 525.76445:243 526.48544:22 526.69144:40 534.04925:22 534.68776:22 536.50915:22 541.53023:20 544.77233:17 547.11103:37 549.83670:195 553.29326:22 581.09844:22 604.30481:53 607.21036:22 701.50224:104 701.51895:94 701.55357:316 701.58419:55 701.62661:22 702.56322:15 715.59800:22 716.52192:22 775.50154:32 775.54496:2322 775.58844:166 775.60571:67 775.66817:22 776.50042:22 776.54542:98 776.56874:36 776.57946:22 776.60773:31 776.63553:22	0.831598	2.06256	2.14818	1.9988	2.52675	2.27459	1.94007	2.11151	1.91753	5.15915	7.08694	8.95347	2.17451	2.74535	2.76863	4.53177	4.63738	4.95452	5.35658	3.04336	3.20627	2.79558	4.16933	3.88567	12.8415	9.94782	15.7377	4.61134	4.32126	4.33612	3.48772	2.81074	3.62513	3.25924	4.28199	3.40738	3.37744	3.37731	2.97821	8.21015	9.19219	8.7516	4.55811	4.63069	4.95407	3.54963	3.52185	4.15067	3.38575	3.31515	3.6467	2.81311	3.31767	3.04679	4.75037	4.5132	4.28049	3.48178	3.37897	4.05884	1.68078	2.26671	1.9897	7.06652	2.56283	4.70789	3.86874	3.61686	12.8424	4.42291	3.30786	3.64954	3.24432	8.71798	4.75344	4.71429	3.74072	3.4492	3.05919	4.51469	0.625187	3.63986	0.736659	0.264065	0.106089	1.89724	0.219239	0.336497	0.220019	1.29108	0.725252	2.89494	1.35927	0.163356	0.435966	0.552706	0.230457	0.491885	0.210799	0.355298	0.174647	0.252509	0.234944	0.36647
NEG	992	9.65	773.534	PG 36:2|PG 18:1_18:1	[M-H]-	null	0.53	TRUE	8.75	773.534	C42H79O10P	PG	DSNRWDQKZIEDDB-UHFFFAOYSA-N	O=C(OCC(OC(=O)CCCCCCCC=CCCCCCCCC)COP(=O)(O)OCC(O)CO)CCCCCCCC=CCCCCCCCC	410	FALSE	TRUE	TRUE	o; Normalized unit: pmol_per_10E6_cells; Annotation method: Msp20230802111825_NCDK-TUAT_converted_dev_1	FALSE	FALSE	992	0	0	1	0.49	0.91	0.91	4	2	2.47	1690.98	773.53316:6467 773.64583:10 773.66275:10 774.13648:9 774.46228:19 774.53609:2738 774.61020:29 774.62820:11 774.87666:10 775.53928:583 775.59718:18	59.56350:72 78.95564:33 78.96355:22 96.96908:20 120.17950:30 121.84056:20 123.33061:20 123.97758:20 124.74574:121 125.19933:20 126.32246:20 126.56642:20 126.98530:123 127.03389:68 127.43979:35 127.95035:20 133.33391:20 145.61539:37 152.99488:285 153.00521:44 153.99212:20 154.76970:74 155.56414:27 156.04846:20 157.81352:20 159.04860:40 168.26018:20 171.00486:24 178.50533:20 179.50160:66 182.89133:47 183.54876:85 183.62332:52 184.01737:20 184.51331:20 184.57009:13 184.58583:20 185.07379:85 185.34713:20 185.37313:20 185.72003:20 185.74339:20 185.80486:81 185.81281:20 185.89226:20 185.95021:149 185.98651:49 186.06791:20 186.34185:65 186.37801:20 186.38403:20 186.41078:67 186.50877:31 186.64616:139 186.83881:19 186.88917:20 187.10150:34 187.11888:20 187.17583:20 187.27638:81 187.39451:211 187.40183:20 187.47801:106 187.49624:20 187.54357:95 187.57770:14 187.63330:20 187.64715:20 187.70687:20 187.73639:20 187.74522:102 187.77138:41 187.79410:20 187.84570:62 187.88446:34 187.92141:83 187.94001:73 188.06687:113 188.09758:20 188.21864:92 188.24806:20 188.30461:191 188.31775:79 188.46651:20 188.55190:20 188.65010:20 188.69476:125 188.73508:75 188.81840:40 188.84993:20 188.93205:20 188.94280:40 188.95935:27 188.97176:20 189.13888:45 189.14857:102 189.24520:20 189.30179:20 189.34623:38 189.46010:115 189.46880:37 189.57411:20 189.58220:20 189.62874:20 189.64538:63 189.70560:43 189.78051:20 189.85878:20 189.93447:97 189.96985:70 189.98566:20 190.01266:20 190.12582:70 190.13734:74 190.14905:20 190.25457:112 190.35441:20 190.36704:120 190.47065:20 190.47941:107 190.54906:20 190.60316:31 190.63222:20 190.64780:142 190.67124:59 190.70525:20 190.71675:20 190.79792:20 190.80430:51 190.82505:20 190.83790:20 190.84866:20 190.92987:33 190.95840:20 190.97046:20 191.02125:69 191.05243:66 191.06725:20 191.09927:10 191.11078:12 191.13604:46 191.16930:76 191.24336:104 191.27446:20 191.29310:74 191.31239:20 191.33821:55 191.36184:20 191.38303:74 191.39775:20 191.41559:69 191.42242:20 191.44787:41 191.47332:20 191.51704:111 191.52790:117 191.54258:87 191.60094:209 191.71226:20 191.71926:52 191.79092:20 191.89148:76 191.94288:20 192.00510:106 192.04602:20 192.09126:20 192.09881:75 192.28364:20 192.30537:20 192.37057:62 192.41988:226 192.44326:20 192.57407:13 192.62538:20 192.68118:28 192.76815:20 192.84771:20 193.00588:109 193.20152:20 193.25190:20 193.40239:20 193.41942:20 193.44401:88 193.45143:47 193.50661:20 193.62036:38 194.05349:115 194.10522:20 194.16261:46 194.17892:20 194.39872:20 194.51209:20 194.58739:111 194.68835:20 194.78509:53 195.07570:50 195.10483:87 195.52977:20 195.57959:71 195.78230:20 195.91414:20 195.92063:65 196.08280:20 196.19323:20 196.25092:121 196.28361:34 196.32082:21 196.32757:84 196.35172:20 196.39950:120 196.41006:20 196.69834:44 196.71912:107 196.79185:20 196.91842:60 196.96673:43 197.13895:20 197.32513:56 197.36835:81 197.41594:56 197.45432:35 197.55381:20 197.62953:20 197.65305:48 197.74246:20 197.89007:20 197.96150:73 198.16485:20 198.32568:35 198.36276:20 198.42030:42 198.48003:20 198.70443:67 199.00060:20 199.03238:20 199.20017:58 199.21975:54 199.49445:29 199.70591:20 199.75861:116 199.82220:20 199.85820:20 200.19552:20 200.30987:20 200.51631:21 200.61748:19 200.72010:21 201.12771:90 201.23174:122 201.43849:21 201.48228:21 201.55965:117 201.65472:21 201.66693:27 201.69019:21 201.79870:21 201.98380:21 202.19483:45 202.22609:21 202.33827:53 202.39954:21 202.42768:121 202.54379:21 203.33708:35 203.35590:21 203.53053:21 203.75907:21 203.77585:21 203.83038:21 203.84058:22 203.97534:56 204.29491:21 204.43270:99 204.50608:63 204.92820:21 204.96013:142 205.50700:21 205.79592:18 206.21810:21 206.31212:67 207.00230:21 207.03769:28 207.07277:21 207.58849:64 207.66517:21 207.86142:21 208.25117:197 208.26337:21 208.35660:33 208.67279:21 208.79994:77 208.99582:12 209.43470:21 209.45029:21 209.76014:21 209.88187:84 209.88854:21 210.02451:185 210.20866:21 210.42031:21 210.86775:54 210.88873:21 210.90731:35 211.45594:21 212.60961:75 212.69211:55 212.76619:21 212.90233:66 212.91624:21 214.61682:21 214.85437:21 214.97362:43 214.98791:21 216.34313:21 216.57959:21 216.78974:21 216.80145:111 217.51942:21 217.54610:21 218.23217:13 218.29692:136 218.61792:21 218.97744:117 219.59270:209 220.15007:63 220.35417:21 221.55269:66 221.72373:74 222.49596:21 222.55300:66 222.65597:21 223.40105:22 223.58795:21 224.19659:80 224.43134:43 224.94623:21 225.20045:21 225.21404:41 225.41510:21 227.03424:33 227.19727:21 228.15719:21 228.83483:42 230.67257:21 230.74398:21 230.85345:67 230.87270:21 231.39612:21 231.87241:21 232.27006:21 232.62174:21 232.87428:21 233.42631:36 233.83861:21 235.35835:21 236.48222:74 236.61550:21 236.73164:52 236.82689:21 237.62076:21 238.16764:21 239.19779:11 239.51183:21 241.61928:38 244.40323:21 245.04227:38 246.40946:21 250.79307:21 253.21624:40 254.21799:21 254.22393:27 254.98791:29 255.23197:37 258.58909:21 259.45098:64 259.60444:21 260.15314:21 261.80293:96 263.41061:21 264.13522:21 264.30105:60 266.43798:66 267.23265:56 268.23776:20 277.21723:8 279.17984:21 279.22638:25 279.24285:21 280.23129:8 280.30373:30 280.31563:70 280.32932:81 280.54380:48 280.74231:27 281.22758:122 281.25017:21255 282.22148:21 282.25227:482 282.28544:38 282.30590:43 282.50378:21 282.67025:15 282.82899:21 283.26677:83 283.35058:21 286.01904:21 289.76721:21 293.34879:21 293.50315:21 295.25971:21 297.87357:63 306.52082:21 307.26106:44 309.27726:37 309.29139:21 309.45420:21 312.19310:97 327.73602:21 331.62816:21 337.10605:21 339.28919:21 339.88935:21 342.19977:19 343.47091:49 344.85156:21 345.29843:29 348.00820:21 361.29689:21 367.46501:21 390.36679:21 404.22191:56 404.85726:21 406.70998:21 417.23766:29 417.77093:21 418.24888:9 418.25756:21 435.25100:83 435.27317:24 435.28204:21 435.31091:17 436.24712:21 479.25500:22 486.02569:22 489.75773:22 490.91680:21 491.27546:156 491.29817:22 491.31424:22 491.33270:22 492.13220:70 493.17659:24 495.42229:51 495.45449:22 495.71724:22 495.84755:26 496.53330:131 497.20347:22 497.55430:47 497.58053:106 497.75728:22 498.20208:22 498.39887:22 498.67442:22 499.82560:22 500.02927:22 500.32719:22 500.41762:95 500.44800:48 500.92110:22 501.06031:22 501.51756:22 502.24277:22 502.34534:63 502.45023:22 502.61271:22 502.69958:53 502.84551:22 503.00608:196 503.16623:22 503.37938:22 503.64971:22 503.81258:71 503.94643:86 504.06085:22 504.39670:165 504.61636:8 504.73259:8 504.80221:22 504.86637:65 504.95407:22 505.19132:22 505.37895:22 505.44687:49 505.66635:22 505.73463:22 505.77279:49 505.82864:19 505.94721:22 506.09000:70 506.47060:22 506.49285:78 506.58861:99 506.62051:22 506.68003:22 506.70454:113 506.71972:22 506.72633:22 507.29425:22 507.32067:65 507.75432:22 507.83158:22 507.98418:64 508.17694:20 508.18922:18 508.27981:145 508.57018:22 508.63865:22 508.72481:22 508.86538:26 509.11702:22 509.12916:114 509.28378:158 509.32060:126 509.36867:35 509.48415:77 509.59782:22 509.79178:80 510.28925:22 510.52138:22 510.64643:22 510.77592:22 510.96525:34 511.03716:22 511.22838:112 511.69770:118 512.31451:68 513.65662:22 513.78427:22 513.80759:22 513.85701:124 514.86742:302 515.22395:22 515.51094:10 516.07582:22 516.20488:22 516.24383:22 516.74357:22 516.85379:22 516.94717:81 518.38361:22 518.60219:22 518.72934:22 519.12873:22 519.30301:142 519.32291:22 520.13236:22 520.69400:102 521.45340:22 521.69499:22 521.87734:22 522.45927:22 523.16026:22 524.13287:10 525.13698:22 525.65571:60 525.76637:28 527.58492:16 527.83729:22 528.43605:22 530.88074:22 531.80982:22 531.88629:135 532.32888:60 533.22821:122 534.01781:22 534.71670:107 536.07161:22 536.53490:103 536.86360:82 537.44338:22 537.59553:22 538.52819:22 539.26466:114 541.04507:22 541.50880:22 541.58744:22 541.90595:104 541.99668:22 543.04841:20 543.25130:190 543.91041:22 544.69079:22 544.91484:22 546.10787:22 547.71474:22 547.84033:76 548.43133:22 550.84247:22 550.95627:22 552.68216:178 553.30644:74 553.73769:171 553.77163:22 555.10354:22 560.37275:29 561.97100:179 562.99727:22 564.15525:22 566.45730:22 576.43879:22 578.93914:43 585.13307:99 591.60189:22 593.57495:22 625.92183:54 637.51281:22 644.10788:11 655.64432:29 672.46629:4 686.46117:37 686.47423:55 686.49128:14 686.52219:10 687.30864:22 770.93108:9 770.97369:25 773.46757:11 773.53019:8208 773.64626:22 774.53800:302 774.60292:37	41.666	55.7291	53.5521	64.4259	58.2204	76.669	51.0808	74.6743	90.4001	265.436	206.099	267.907	62.8809	72.138	69.8072	44.7893	51.6266	58.474	58.4822	59.3933	72.961	48.2875	41.3138	38.931	309.356	238.352	314.902	63.3362	67.6328	71.0727	52.788	38.4214	54.5095	43.3148	50.2614	48.5842	52.7134	54.8799	44.7645	160.851	167.565	173.576	39.0828	42.0983	63.2598	45.7604	45.2443	51.4052	43.0628	41.967	46.7804	34.6397	43.0242	43.4202	164.262	152.962	149.63	42.7088	39.0249	67.299	50.3157	66.4385	72.0517	246.481	68.2754	51.63	63.6122	42.8441	287.537	67.3472	48.573	47.3868	50.7859	167.331	65.9941	48.147	47.47	43.9367	40.3613	155.618	1.53755	49.6776	7.56954	9.38753	19.7904	34.9933	7.19046	4.81494	6.84232	8.10912	4.86232	42.685	13.8456	3.87617	8.83357	3.62476	5.32607	6.36581	13.1747	3.41777	2.52288	4.95904	7.66927	15.3714
NEG	983	9.245	771.519	PG 36:3|PG 18:1_18:2	[M-H]-	null	0.1	TRUE	8.24	771.518	C42H77O10P	PG	FSVTVWTVWNNIQX-UHFFFAOYSA-N	O=C(OCC(OC(=O)CCCCCCCC=CCC=CCCCCC)COP(=O)(O)OCC(O)CO)CCCCCCCC=CCCCCCCCC	410	FALSE	TRUE	TRUE	o; Normalized unit: pmol_per_10E6_cells; Annotation method: Msp20230802111825_NCDK-TUAT_converted_dev_1	FALSE	FALSE	983	0	0	1	0.55	0.72	0.92	7	2	2.45	306.7	771.51748:1235 771.57473:32 771.67717:11 772.44513:6 772.52099:510 772.68499:10 773.52430:133 773.56683:7	59.01322:6 61.98733:20 78.95837:20 79.84076:20 91.03854:8 124.02477:70 124.74659:20 124.84108:63 125.82596:37 126.19476:82 133.61073:20 152.99612:68 157.91921:20 159.06848:20 171.00732:5 173.45103:20 180.15946:20 182.88920:20 184.49945:69 184.84160:20 185.01700:27 185.16217:61 185.20907:34 185.33065:20 185.63813:20 186.56270:25 186.69326:20 186.87518:125 186.91230:6 187.31007:20 187.51871:15 187.96013:20 188.68463:20 188.90977:110 188.94616:43 189.48805:20 189.86712:20 190.28551:49 190.55666:204 190.72106:20 190.76821:21 190.97748:20 191.28472:199 191.34313:20 191.72413:99 192.98608:20 193.94725:20 194.15942:20 195.61115:61 196.10233:20 197.72829:110 198.71193:42 200.17649:20 202.59718:21 203.77703:62 204.12388:21 204.57124:21 205.19093:21 205.25547:21 206.01395:21 206.68933:21 206.98397:65 207.38872:96 207.49179:100 208.32252:20 208.71086:106 208.89114:45 210.29330:11 211.15746:21 211.41243:119 217.55514:14 218.76629:21 218.98438:21 227.02636:31 227.29177:21 232.19847:21 234.90336:21 235.23675:21 239.88655:21 245.41041:36 253.21533:107 253.23695:21 255.23203:21 256.23801:15 261.21788:21 275.50134:21 278.34478:110 279.20713:58 279.23369:2966 279.27328:21 279.67808:27 280.23535:76 280.26908:21 281.24865:3735 281.27393:63 281.29069:21 282.20738:21 282.23401:51 282.24901:96 282.74899:21 283.26031:10 284.70452:62 305.24820:87 305.27042:21 307.23909:21 307.26376:97 311.29068:67 311.30145:16 327.29243:20 327.50761:8 328.28906:21 382.10414:58 415.22290:21 417.23454:21 417.24092:7 417.24652:8 417.26123:21 435.25190:39 472.43312:22 489.26370:22 491.19974:22 491.27471:21 491.29039:14 491.86774:98 496.56765:22 499.85455:176 500.01506:55 501.98338:22 502.09317:65 502.36448:76 504.21332:22 504.95451:93 505.39645:13 505.82128:22 506.11879:51 506.92745:79 507.24979:22 507.27600:72 507.98245:22 508.14031:22 509.28375:37 509.86288:22 510.84867:22 512.10248:22 512.39954:22 517.28545:80 518.31093:22 520.71314:22 525.54901:41 535.92988:20 536.75105:20 551.16422:72 554.19720:22 562.50616:22 584.94235:22 586.08238:22 588.64733:22 689.09426:103 721.55423:23 771.51604:2280 771.56772:9 772.51796:117	1.51519	6.57061	6.70017	7.59177	7.40983	9.76186	5.91539	8.74786	3.65591	30.1832	21.9881	32.8136	7.22286	8.546	7.65799	5.18766	6.39458	7.00495	6.60779	7.34104	9.18435	7.65512	5.24649	5.06024	29.3312	23.8302	30.0486	7.8534	8.37225	9.1933	6.34105	5.05921	7.28439	6.13348	6.53252	6.73623	6.8374	6.7887	5.91441	15.0752	16.0211	16.0001	4.7345	5.49785	7.99615	5.38261	5.37175	5.92641	5.30854	5.09373	5.53013	4.34905	5.67379	5.60476	13.4392	14.2935	12.7673	5.13713	4.96632	9.01637	4.92866	8.25449	6.10639	28.3283	7.80895	6.19573	7.71106	5.98728	27.7367	8.47298	6.22822	6.46741	6.5135	15.6988	9.06263	6.07617	5.56026	5.3108	5.2092	13.5	0.408467	6.37327	2.95686	1.30859	2.55134	5.64608	0.674438	0.674366	0.924819	1.32754	1.44739	3.40211	3.06589	0.675605	1.11687	0.306603	0.519397	0.540132	1.706	0.317145	0.218208	0.745713	0.764937	2.29058
NEG	1058	9.828	799.548	PG 38:3|PG 18:1_20:2	[M-H]-	null	0.03	TRUE	8.76	799.549	C44H81O10P	PG	QYNYDIBIMCZYDQ-UHFFFAOYSA-N	O=C(OCC(OC(=O)CCCCCCCCCC=CCC=CCCCCC)COP(=O)(O)OCC(O)CO)CCCCCCCC=CCCCCCCCC	410	FALSE	TRUE	TRUE	o; Normalized unit: pmol_per_10E6_cells; Annotation method: Msp20230802111825_NCDK-TUAT_converted_dev_1	FALSE	FALSE	1058	0	0	1	0.5	0.65	0.93	7	2	2.43	303.28	799.54814:2239 799.62585:26 799.70830:13 800.30644:19 800.47666:24 800.55077:1160 800.62057:44 801.26766:17 801.34500:10 801.36037:17 801.48982:26 801.55431:302 801.61004:26	59.01364:102 60.01542:46 61.98902:53 61.99860:20 68.01248:20 78.95754:41 96.96664:20 103.03910:20 123.01925:29 123.72666:20 125.56546:20 135.53875:20 146.04246:21 152.98488:20 152.99535:121 153.01153:20 160.25455:20 167.25184:122 170.42168:20 170.83751:20 171.00162:9 175.02515:20 180.16403:10 182.09857:113 184.41930:46 184.81807:20 185.71332:20 187.30314:20 187.49086:20 187.50025:20 188.39861:20 188.89677:17 189.20883:20 189.82482:43 190.22540:20 190.23278:94 190.69888:28 191.24374:34 191.93076:42 192.21035:20 192.80469:11 194.02027:28 194.21926:20 197.20577:20 198.01216:20 198.11458:184 198.72380:20 199.60018:20 200.04576:12 201.17878:21 201.76409:21 202.05359:21 202.15663:21 202.80716:36 203.65544:94 203.69566:21 203.86298:46 204.34364:72 204.38963:21 204.87777:27 205.10513:21 205.33728:60 206.34096:31 206.84819:40 207.16715:56 207.45376:21 207.52430:21 208.04159:20 208.06986:45 208.08627:21 208.36471:21 209.01744:16 209.32656:21 210.29203:21 210.35033:56 210.46634:54 211.12005:20 212.23679:21 212.84368:21 212.99227:38 213.84121:62 215.00909:13 215.79400:21 216.76194:121 218.44385:21 219.14414:75 219.98876:109 220.26228:21 220.74517:21 221.11160:117 221.23530:20 221.90348:42 222.01162:20 223.53863:21 224.95117:21 225.66788:21 226.64670:21 226.87689:21 226.94393:21 227.94215:16 230.79812:21 231.31376:11 232.68061:21 233.65504:21 235.57662:33 236.72314:21 237.18021:5 237.55802:21 238.29456:21 238.41327:21 239.07768:21 245.57914:20 253.20854:15 253.21798:24 254.21266:21 255.22896:58 255.89210:31 256.23596:21 265.41300:15 269.23991:26 277.22179:21 278.21668:4 279.23101:253 279.24501:53 280.23145:118 280.24242:48 280.31718:76 281.21503:21 281.24724:3637 282.23624:21 282.24981:215 282.28378:27 283.25078:38 283.26201:134 284.25702:21 284.27064:21 284.30904:21 289.25162:15 304.23607:21 305.19153:21 305.24692:186 305.27212:35 305.29041:18 305.54926:21 306.24795:51 307.26314:4192 307.28358:147 308.22278:21 308.24232:82 308.26732:144 308.30161:32 308.31806:21 308.91343:21 309.27748:81 310.28358:21 321.88875:27 333.27853:23 335.29095:33 346.92878:21 355.31207:23 355.34380:29 355.99064:21 356.32082:20 405.08136:21 406.23978:14 415.21680:4 417.23330:21 417.24811:20 419.25192:21 420.24147:13 420.25994:10 435.25464:21 443.24776:16 458.59369:93 459.53132:22 460.14949:18 461.26925:9 461.27573:22 471.25221:22 471.26203:35 472.62331:84 491.27276:37 492.49425:71 505.12535:22 509.28274:50 513.00942:22 513.73296:91 514.55803:27 515.27642:14 515.59968:106 515.86752:22 516.06442:22 516.34816:22 517.28399:39 517.30023:69 518.22760:37 519.83843:22 519.97466:22 520.24049:22 520.72987:22 520.95813:86 521.35143:22 521.49971:33 521.89418:82 522.36953:22 522.43333:22 523.72724:158 524.37955:22 524.82487:22 524.85966:22 528.09724:22 528.40216:22 529.31894:22 529.59616:22 531.58615:22 533.22810:22 533.68648:74 534.28489:22 535.19203:22 535.29777:71 539.24673:22 543.52907:22 546.17115:98 549.72596:22 549.88328:22 554.95609:22 557.45555:22 561.80713:22 562.46435:22 563.81599:22 564.88985:22 565.70611:22 565.93211:20 566.57425:22 573.57852:22 578.14672:22 587.41956:47 593.75504:96 609.41503:11 653.92673:171 667.99548:49 672.53948:22 675.40728:31 697.47353:9 698.44647:22 698.47521:69 698.49326:22 699.48333:22 712.48647:22 712.50179:17 726.50282:35 767.49110:20 796.84082:20 799.48630:22 799.54110:2507 799.59415:150 800.54601:293 800.57416:70 800.71581:20	1.96163	2.64644	2.34672	2.98641	2.68034	3.42467	2.14438	3.06645	3.87295	9.32013	7.56094	10.6664	2.5631	2.98783	2.70011	2.01056	2.5342	2.63335	2.81275	2.61589	3.26453	2.63372	2.14883	2.13999	6.76034	5.57383	7.03896	2.5987	2.53652	2.89453	2.3931	1.99652	2.76332	2.35659	2.63137	2.68229	2.58778	2.48199	2.30732	3.38983	3.2018	3.40971	1.65448	1.68593	2.54953	2.02282	2.06659	2.29982	2.14576	2.07821	2.2096	1.89166	2.05329	2.15117	3.17817	3.42279	2.99829	1.75311	1.78443	2.71116	2.31826	3.03047	3.02793	9.18247	2.75035	2.3927	2.89772	2.30751	6.45771	2.67658	2.38431	2.55675	2.45903	3.33378	3.27944	1.96331	2.12974	2.14452	2.03204	3.19975	0.200249	2.0829	0.343294	0.374116	0.864929	1.55728	0.191199	0.216774	0.334637	0.332566	0.282534	0.778033	1.00947	0.191293	0.383473	0.175201	0.141634	0.114729	0.507919	0.148907	0.0657019	0.131055	0.213067	0.544315
NEG	1054	9.277	797.532	PG 38:4|PG 18:1_20:3	[M-H]-	null	0.03	TRUE	8.49	797.534	C44H79O10P	PG	FGLCTGHXZAQEIH-UHFFFAOYSA-N	O=C(OCC(OC(=O)CCCCCCCCCC=CCC=CCC=CCC)COP(=O)(O)OCC(O)CO)CCCCCCCC=CCCCCCCCC	410	FALSE	TRUE	TRUE	o; Normalized unit: pmol_per_10E6_cells; Annotation method: Msp20230802111825_NCDK-TUAT_converted_dev_1	FALSE	FALSE	1054	0	0	0.99	0.51	0.66	0.92	7	2	2.43	292.57	797.53197:3145 797.63541:13 797.65915:17 797.82094:11 798.35975:22 798.44945:9 798.53620:1282 798.65161:14 798.99505:11 799.31044:12 799.37432:10 799.44909:10 799.53915:331	59.01423:48 59.02117:20 78.95864:20 100.93159:29 111.42545:145 135.06076:20 136.59327:20 152.99709:115 153.99844:20 157.11910:20 158.97501:11 159.08369:47 171.00428:13 173.01603:20 179.17035:98 185.90182:20 186.01068:14 186.64442:20 188.41828:120 189.20029:20 189.63234:20 189.70425:42 190.12422:38 190.49725:20 190.83334:20 190.92690:26 191.23118:34 191.36386:38 191.64267:20 191.87795:10 192.10193:20 192.38118:82 192.41150:37 192.42653:20 192.68588:86 193.07450:20 193.21461:197 193.78220:20 195.07504:28 195.88699:20 196.47829:20 196.65132:20 196.68497:20 197.54244:168 197.71796:20 198.28153:41 198.90074:20 199.11353:20 199.14324:20 199.62801:20 199.78581:20 200.10315:210 200.11891:20 200.53707:124 200.72766:21 200.75958:21 200.79636:21 200.88797:21 201.50227:33 201.53404:21 201.75047:21 201.75936:21 202.04902:42 202.25160:46 202.59221:21 202.73862:21 202.88857:21 202.94718:21 203.68390:21 204.27774:21 204.32745:21 204.39536:21 204.43999:42 204.94922:82 204.99725:21 205.10762:6 205.19363:21 205.36035:28 205.61266:7 205.77848:54 205.90771:21 206.53166:47 206.54279:21 206.58432:21 206.59840:21 206.67565:57 207.46585:21 207.53401:43 207.73351:14 207.76787:21 207.77776:21 207.84553:20 208.57328:79 209.01819:29 209.17585:139 209.18566:21 209.21896:21 209.63065:80 210.33249:79 210.48178:20 211.21567:21 211.38511:21 212.51148:49 212.65801:21 213.12106:21 213.32253:8 214.77079:21 214.89138:21 214.96196:34 215.31445:21 215.98689:21 216.54227:20 216.87719:25 217.12127:21 218.72972:23 218.91027:21 220.61430:31 220.69279:21 221.99922:21 222.17618:45 223.10097:21 223.67191:21 224.08960:21 224.60455:21 225.16456:10 226.32827:21 227.03022:21 227.03554:13 229.05274:57 231.23352:21 231.80582:21 232.73582:21 232.77800:104 233.89832:21 235.36060:61 236.80518:21 238.94354:21 239.50667:24 240.76112:92 241.89291:21 242.17940:20 242.22055:21 242.35317:136 244.31978:78 252.47801:21 253.21119:23 254.35328:34 255.21916:6 255.22933:20 259.23813:21 260.24565:21 260.25657:21 266.66115:21 270.97546:21 271.63974:55 277.21478:16 277.30941:18 279.23107:43 280.03150:45 280.22917:20 281.23043:152 281.24833:3972 282.25120:190 282.26966:84 282.29232:21 283.23691:21 283.25625:54 286.59897:132 287.23686:20 298.85698:21 303.23051:87 303.24930:21 303.28938:21 304.23504:131 304.25715:26 305.21972:65 305.24886:4609 305.27734:76 306.25061:180 306.28415:11 307.26106:109 330.25272:21 331.25867:10 333.27965:21 335.24273:24 338.37733:21 353.34533:21 384.59017:21 390.50016:20 417.23759:25 418.25617:29 430.88841:21 435.24433:21 441.22647:13 441.24141:21 447.83834:24 459.25553:22 491.27452:28 491.29074:21 491.29736:22 498.52537:36 507.04664:22 507.91380:22 508.98313:71 509.29351:67 510.21488:69 510.29536:10 512.44253:22 514.35672:22 514.63666:22 515.17342:22 515.27494:60 516.30119:22 516.34125:22 516.36351:22 516.80491:54 516.96130:22 517.79288:82 517.82226:119 517.86399:153 519.44519:22 519.81750:98 519.94202:22 520.55193:22 521.26730:22 521.64530:22 521.70458:22 522.57150:131 522.67375:22 522.86353:49 524.01260:22 524.61367:22 524.69220:22 524.84926:22 525.85504:22 528.03940:22 528.39113:94 528.83886:90 529.23862:20 530.37040:22 531.07683:34 531.13311:22 533.26371:38 533.28407:24 533.32207:50 539.31845:107 540.19181:22 543.61885:22 544.45799:47 545.31355:22 548.04800:22 548.22229:22 550.19383:66 550.41499:81 551.08587:22 555.03634:22 561.72880:22 563.03189:22 565.02500:143 568.58865:22 570.46278:77 572.82745:22 576.78085:22 577.65744:22 587.50882:22 593.72166:22 596.23267:50 599.83523:22 611.75772:22 632.87328:20 650.96523:22 696.47992:22 765.36026:22 794.89687:31 796.53840:23 797.53059:3267 797.58538:26 797.60167:22 798.50464:49 798.54037:250 798.57003:33	2.42261	3.37891	3.05261	3.5385	3.26908	4.36671	2.82583	3.76966	4.27465	5.22275	3.54606	5.30156	2.91478	4.11336	3.58205	2.74422	3.30082	3.6924	3.29493	3.46866	4.28299	3.68548	3.19618	2.92923	7.154	5.56178	7.6518	3.49313	3.58169	3.97071	3.23305	2.38165	3.78988	3.18871	3.59211	3.63459	3.50702	3.56137	3.01413	4.05135	4.50491	4.36182	2.41315	2.52384	3.61749	2.88114	2.77186	3.04538	2.93584	3.08686	3.31082	2.49757	2.90701	3.16454	4.19703	4.03782	3.65728	2.65264	2.61045	4.13505	2.95138	3.72477	3.62338	4.69012	3.53673	3.24582	3.68219	3.2703	6.78919	3.68184	3.13486	3.4718	3.36084	4.30603	4.00316	2.85149	2.89946	3.11117	2.85637	3.96404	0.269496	3.13271	0.486119	0.572029	0.735403	0.991568	0.412248	0.600572	0.476479	0.527504	0.383531	1.09173	1.23094	0.254058	0.709228	0.246084	0.301485	0.231872	0.665677	0.137679	0.188667	0.336356	0.277335	0.868303
NEG	1051	9.225	795.517	PG 38:5|PG 18:1_20:4	[M-H]-	null	0.03	TRUE	8.39	795.518	C44H77O10P	PG	ODHQFFNXKQCMPG-UHFFFAOYSA-N	O=C(OCC(OC(=O)CCCCCCC=CCC=CCC=CCC=CCC)COP(=O)(O)OCC(O)CO)CCCCCCCC=CCCCCCCCC	410	FALSE	TRUE	TRUE	o; Normalized unit: pmol_per_10E6_cells; Annotation method: Msp20230802111825_NCDK-TUAT_converted_dev_1	FALSE	FALSE	1051	0	0	1	0.48	0.63	0.93	7	2	2.42	227.41	795.51804:2834 795.59955:65 796.34189:87 796.52191:1301 796.58225:114 797.53162:1898 797.61797:78	59.01330:56 78.96135:25 89.40354:20 124.29938:20 134.14494:20 134.73581:66 152.98481:20 152.99449:160 153.00381:31 155.10985:20 158.63193:20 166.04327:20 168.04219:20 171.00390:30 171.30264:20 172.07838:47 172.73247:20 173.70641:20 174.30464:20 181.93222:48 183.50736:27 185.68539:20 185.98782:20 186.10272:20 186.58617:25 187.27643:20 187.32705:198 188.09767:20 188.35905:20 188.36759:156 188.87673:41 189.11530:20 189.12675:20 189.71518:20 190.07767:139 190.16392:65 190.23023:20 190.50524:20 190.53702:20 190.59651:20 190.72703:20 191.22447:20 191.23328:18 191.25969:20 191.29627:20 192.09165:20 192.15744:129 192.24389:80 192.52155:20 192.64185:20 192.99873:103 193.56364:72 193.84642:26 194.05081:20 194.74140:145 194.86351:20 195.90575:91 196.30951:45 197.15292:20 197.40950:20 198.85649:62 199.24923:15 199.27245:20 199.88615:20 199.97699:31 200.83078:44 201.63900:21 201.74760:54 201.79272:21 202.16927:21 202.37160:50 202.52527:21 202.57685:21 202.68183:73 202.69937:48 203.05134:21 203.32827:21 203.79470:74 204.11189:41 204.48357:21 204.58443:21 204.74278:21 204.79604:21 205.19461:50 205.21186:12 205.26899:176 205.45886:33 206.05672:21 206.19732:21 206.21623:47 207.01268:53 207.19168:22 207.32291:103 207.83923:175 208.70670:50 211.74376:123 212.16401:21 212.17141:21 212.69663:21 212.73827:100 213.85738:8 214.37052:21 216.50189:21 217.03548:21 217.24156:85 217.87828:21 218.53117:62 220.24786:21 220.39179:21 221.30359:7 221.91250:21 225.00186:69 226.08313:21 226.85626:21 227.03302:33 232.88916:78 234.24418:57 235.64321:21 239.05671:61 239.39652:75 239.87661:21 241.00543:21 241.43714:21 242.77451:21 244.53124:21 248.69911:21 253.21394:52 253.22494:18 254.21823:10 255.23155:138 255.25317:21 259.21984:21 259.24269:202 259.26367:21 259.27899:21 259.74817:19 260.24625:21 261.24807:52 269.11649:39 271.22351:20 277.21546:16 279.21525:55 279.22990:283 279.25214:21 279.26474:21 280.23780:7 280.32379:21 280.93108:21 281.22033:82 281.24767:4623 282.24838:192 282.27381:21 283.27904:38 285.22200:67 285.25378:49 285.26708:21 286.56480:8 287.23650:25 287.58621:21 290.10072:21 301.21858:20 302.23091:21 303.21197:20 303.23209:3878 303.29612:21 303.93956:21 304.21384:44 304.23208:190 304.26520:63 305.24651:209 305.38593:21 306.25266:21 308.51088:21 317.61711:21 329.22768:21 329.24507:79 331.25834:94 331.26648:21 333.73770:21 353.04740:21 355.10522:21 359.15064:20 362.38783:37 366.29344:20 391.21335:20 396.31639:21 409.34664:21 409.36727:24 409.39171:6 417.23433:21 435.25853:21 439.21503:35 439.22564:20 439.25883:21 457.22863:40 491.27465:35 491.29872:22 503.69241:22 505.06728:22 508.03676:22 508.85506:22 509.26897:28 509.28207:91 509.29930:72 510.61892:41 512.75237:22 512.86660:22 513.25163:46 514.55272:22 515.27240:39 515.47333:18 515.70428:20 516.83376:22 516.89054:22 517.28366:22 517.45299:22 518.65415:52 520.35359:22 520.73560:36 521.62347:22 521.92731:27 522.39079:71 523.55364:57 524.68603:20 525.00328:90 528.79316:22 529.07812:22 530.17879:27 530.26838:22 530.83128:22 531.21048:22 531.26329:31 533.60286:20 533.63020:36 534.94082:22 538.40575:22 540.28334:78 543.39296:94 548.73000:22 549.05815:22 550.31432:22 557.87451:22 559.66290:15 561.27358:22 562.47557:48 563.59102:94 571.71774:22 573.19417:22 575.53927:22 576.20917:22 578.17410:22 615.47833:49 615.70635:134 637.29545:41 682.93848:22 733.46712:6 795.46596:89 795.51249:2900 795.54988:535 795.58644:22 796.51517:416 796.55990:22 796.60208:23	1.78572	2.32439	2.25523	2.40092	2.4412	2.8282	1.96432	2.6087	3.04682	3.5824	2.73657	3.77976	1.9141	2.49954	2.30052	1.91163	2.3466	2.44838	2.2638	2.33523	2.97324	2.87903	2.58188	2.29041	5.957	4.56894	6.25614	3.65687	4.00669	4.01013	3.32613	2.49713	3.81416	2.69436	2.89678	3.06517	3.23076	3.42389	3.24547	6.49938	6.99283	7.14731	3.0474	2.93519	4.94047	1.92841	2.02633	2.15941	1.96252	2.04034	2.1733	1.76362	2.43825	2.38666	5.28037	5.47661	4.26032	2.99593	2.79794	4.75088	2.12178	2.55677	2.53995	3.36624	2.23805	2.23554	2.52409	2.58378	5.59402	3.89123	3.21247	2.88544	3.30004	6.87984	4.03904	3.64102	2.03805	2.05872	2.19618	5.00577	0.277554	3.51492	0.293084	0.235926	0.544518	0.554168	0.16349	0.297675	0.285087	0.390615	0.294315	0.900265	0.732056	0.202967	0.665833	0.185668	0.107509	0.338422	1.12676	0.115945	0.106583	0.375491	0.652988	1.07494
NEG	1047	8.912	793.502	PG 38:6|PG 18:1_20:5	[M-H]-	null	0.03	TRUE	8.13	793.503	C44H75O10P	PG	TUIVTKFTFGQSLC-UHFFFAOYSA-N	O=C(OCC(OC(=O)CCCC=CCC=CCC=CCC=CCC=CCC)COP(=O)(O)OCC(O)CO)CCCCCCCC=CCCCCCCCC	410	FALSE	TRUE	TRUE	o; Normalized unit: pmol_per_10E6_cells; Annotation method: Msp20230802111825_NCDK-TUAT_converted_dev_1	FALSE	FALSE	1047	0	0	1	0.41	0.53	0.93	7	2	2.39	140.21	793.50138:1552 793.59267:19 793.62829:14 794.26454:14 794.33528:16 794.43577:14 794.45274:23 794.50489:765 794.59406:14 794.61810:16 794.99047:17 795.34666:8 795.41061:15 795.44409:13 795.46113:17 795.51253:388 795.57283:39 795.59394:20	59.01277:56 59.02057:20 59.02449:21 61.98671:55 65.99685:4 67.05484:26 78.95866:20 97.58496:20 107.08717:21 109.47475:110 121.10252:20 126.01760:30 135.11676:7 144.54228:41 151.15158:7 152.99531:92 153.00397:56 153.01145:20 163.14560:24 169.12227:15 175.29841:69 182.45153:20 183.81416:20 184.09580:20 186.03456:20 186.75000:20 186.92228:19 187.13972:20 188.46726:20 190.15353:157 190.37546:20 190.67899:20 190.89026:114 191.10846:20 191.35022:114 191.37077:20 191.47020:20 192.11199:20 192.40993:111 192.76081:20 197.40260:20 198.16644:20 198.88535:25 199.20663:37 199.97477:20 201.96876:20 202.59983:21 203.01045:100 203.11322:21 203.17877:58 203.19709:10 204.14453:77 207.78276:151 211.27833:21 211.69925:21 211.71066:21 212.16187:10 215.70201:21 217.83563:138 219.20826:21 219.32965:18 219.95503:21 220.89995:42 221.60529:66 222.29377:106 223.92798:15 224.64412:61 227.19642:21 228.63799:16 228.69948:6 228.78854:21 228.96266:21 231.16827:125 238.12784:164 238.57863:42 241.00819:8 248.78080:20 250.49321:21 251.20307:31 253.21472:193 255.23139:23 256.17728:21 256.37750:18 257.22538:214 257.24088:33 257.25850:13 258.22684:21 259.03140:21 259.24144:28 269.85568:21 275.49395:21 277.21625:56 279.20435:19 279.23162:490 279.25499:20 279.27313:45 279.28027:21 280.21732:21 280.23167:14 280.24046:21 281.24842:2241 281.27069:135 281.28437:26 281.72043:19 282.25129:100 282.27440:12 282.28982:13 283.20337:6 283.26594:39 284.26373:33 285.25471:15 285.26239:21 285.93404:29 298.24606:19 301.19513:55 301.21586:1986 302.21971:39 302.23442:21 303.16660:46 303.23173:542 304.22921:44 305.24528:73 307.26137:21 326.23448:21 329.24657:77 329.29252:21 330.24591:7 331.26219:21 337.30377:6 342.23379:70 345.26715:48 347.31307:20 359.15339:20 363.14800:21 391.21595:33 393.08882:47 398.66960:18 437.21410:13 437.22042:21 465.23222:22 491.27106:22 507.26048:12 509.27719:123 509.28659:54 509.30004:45 509.39097:22 509.71228:82 510.97505:22 511.23730:22 511.24427:13 511.93601:39 511.94961:102 512.99633:22 513.69983:22 513.77543:105 514.35273:22 514.36716:22 515.35952:22 516.16144:22 516.27383:22 516.44633:22 517.29476:22 521.64915:22 521.92324:22 522.15328:32 522.39927:34 523.38905:123 523.53960:24 525.25370:69 528.68387:22 529.24880:22 529.25608:11 537.21429:22 539.10569:38 539.27084:22 539.43804:22 543.60010:22 547.66813:22 550.70956:22 550.76703:22 552.45093:221 557.66742:22 562.65922:35 567.11284:65 579.71304:22 582.56598:28 596.29757:61 599.06534:22 640.26505:22 652.13937:22 793.45226:32 793.49706:1643 793.54177:145 793.57127:23 794.40986:23 794.45815:52 794.50392:192 794.54740:30 794.68616:41	0.99901	1.23453	1.22753	1.20897	1.28055	1.51017	1.01065	1.2793	1.46347	2.32053	1.84487	2.41193	1.20135	1.24844	1.33445	1.10878	1.30865	1.3298	1.21721	1.34285	1.47539	1.41434	1.18116	1.07809	2.8598	2.19269	2.67721	1.44228	1.72632	1.70145	1.29562	1.13571	1.42892	1.15371	1.35068	1.41723	1.30184	1.16572	1.22124	2.21436	2.11511	2.35407	1.17487	1.1806	1.55729	1.14153	0.954767	1.0846	0.995166	1.03554	1.02965	0.895739	1.13699	0.982675	1.88479	1.91937	1.69723	1.11947	1.0207	1.79394	1.15369	1.33323	1.25114	2.19244	1.26141	1.24908	1.34515	1.22453	2.57657	1.62335	1.28675	1.30721	1.2296	2.22784	1.93538	1.30425	1.0603	1.02012	1.00514	1.8338	0.150283	1.31137	0.134002	0.157358	0.227717	0.304454	0.0513774	0.0674924	0.121958	0.129107	0.172269	0.344756	0.63035	0.157304	0.146802	0.137034	0.068441	0.120053	0.219154	0.0957259	0.0218079	0.122185	0.119528	0.420823
NEG	1103	9.345	821.531	PG 40:6|PG 18:1_22:5	[M-H]-	null	0.03	TRUE	8.44	821.534	C46H79O10P	PG	JAMPNNNOPHDTDM-UHFFFAOYSA-N	O=C(OCC(OC(=O)CCCCCC=CCC=CCC=CCC=CCC=CCC)COP(=O)(O)OCC(O)CO)CCCCCCCC=CCCCCCCCC	410	FALSE	TRUE	TRUE	o; Normalized unit: pmol_per_10E6_cells; Annotation method: Msp20230802111825_NCDK-TUAT_converted_dev_1	FALSE	FALSE	1103	0	0	0.99	0.37	0.51	0.89	7	2	2.35	131.87	821.53139:1317 821.63581:10 821.81482:11 822.18581:41 822.36626:51 822.43612:53 822.53444:568 822.59855:14 822.63597:6 822.79508:11 823.18592:25 823.36742:30 823.44309:39 823.54040:214 823.61943:14	59.01362:79 59.02246:7 61.98878:201 74.98962:33 75.99254:17 78.95854:20 91.02246:34 91.02931:20 92.02052:25 93.01675:21 113.15071:96 118.96221:20 120.50775:20 124.25734:20 134.99026:10 150.00997:20 151.00971:9 152.99607:85 161.05388:20 165.04005:97 166.04031:32 166.05344:8 167.03547:52 167.05015:13 168.04025:35 168.90553:83 171.00396:8 171.36318:20 172.93555:20 174.06673:73 179.07263:20 179.17816:20 181.42100:23 182.53445:20 183.90535:20 184.63776:20 185.13075:20 186.33347:20 188.05343:51 188.43102:27 189.08841:51 189.16486:9 189.54685:63 189.66787:74 189.90240:73 190.60593:10 190.80672:83 190.81535:65 190.88352:19 192.35389:20 193.17664:20 193.19434:20 196.66925:170 198.97312:45 199.07971:20 200.42322:21 201.47467:61 207.19440:21 208.47021:21 209.24734:21 216.23965:21 217.07153:21 217.68601:21 218.09952:21 218.22393:21 221.00216:21 221.20024:21 222.76831:21 223.00688:57 223.02722:33 223.04040:117 224.02727:21 224.04273:21 225.02440:52 225.03525:23 225.16791:5 226.02571:21 227.02585:21 227.87934:46 229.13623:36 229.19457:21 231.20790:34 233.09191:114 239.05527:33 240.06001:14 241.00972:29 241.02167:21 241.04243:21 241.05337:10 241.09409:27 241.22049:9 241.42019:21 247.08867:21 247.16968:13 247.90382:21 248.72958:21 253.21271:20 255.21754:77 255.23173:460 256.23705:21 256.25224:21 256.67843:23 256.94505:47 257.21341:11 257.22384:15 258.23237:6 259.01763:43 259.16747:21 259.24324:21 267.23227:21 269.25159:21 269.77178:91 271.22630:21 278.10128:80 279.21662:21 279.23092:53 279.24562:15 280.32630:122 281.22314:96 281.24908:2373 281.28119:21 282.25174:103 282.27823:35 283.23827:4 283.25107:56 283.26912:21 284.22773:21 284.24258:21 284.25301:21 285.25729:146 285.26997:41 285.27643:28 292.65656:21 292.77387:21 296.16320:21 297.03701:21 298.75639:20 301.21563:18 302.21999:29 302.34859:21 303.20569:21 303.23302:115 303.24974:26 303.26497:10 303.27611:36 304.23422:25 305.24620:165 305.26768:38 305.30221:21 306.25391:20 307.26475:79 307.28790:21 309.27879:21 326.88589:89 327.23113:44 328.23389:37 329.22252:17 329.24806:2009 329.27633:23 329.29875:21 330.23832:31 330.25114:57 330.28111:7 331.26119:57 331.28179:21 333.28151:20 334.88320:105 357.26137:21 359.15406:16 361.14771:21 369.86076:21 391.21919:36 392.22397:30 403.22116:7 405.24090:10 409.22992:21 409.23567:16 410.23312:7 410.24115:21 417.24069:30 435.24928:47 440.57541:16 443.24111:21 464.25011:20 465.23731:18 478.25706:48 483.24822:8 491.27289:22 496.66148:22 497.19643:22 509.29041:19 509.30259:22 511.40770:22 522.79929:22 525.81586:22 525.88661:22 527.82973:18 529.34466:22 529.39758:38 529.98514:122 531.07085:35 531.10728:22 532.10562:55 532.50094:22 532.92031:22 533.27763:22 533.44615:22 534.97158:84 535.30849:22 535.98633:193 536.83247:22 537.14343:22 537.68385:22 538.09843:22 539.27689:22 539.38180:22 539.48189:22 540.26251:22 541.34696:50 541.53643:15 542.30662:22 545.79235:23 546.13519:38 547.55868:20 548.61438:15 548.63274:101 550.59404:22 551.41260:80 552.19830:22 555.26725:22 555.38151:22 556.24595:139 556.59981:22 556.63100:22 557.28006:22 557.29122:7 560.60938:22 560.86820:125 561.28098:22 561.31462:22 562.38548:24 565.78976:51 586.18376:22 588.15198:36 589.08539:86 591.61941:16 593.62753:22 611.33754:89 615.56246:22 624.81717:46 637.12804:123 700.97480:22 720.44932:43 720.46936:22 720.48370:22 734.47468:22 734.48244:10 747.53494:23 758.50929:22 759.49958:29 821.52958:1668 821.55626:448 821.58868:22 821.60877:26 822.48312:23 822.50244:49 822.53079:136 822.57602:30	1.3866	1.39424	1.56231	1.6255	1.65711	2.12323	1.53629	1.70198	1.80522	2.74943	2.0915	2.70955	1.48793	1.48957	1.60039	1.32779	1.53779	1.65773	1.57946	1.68252	2.04463	1.72296	1.38613	1.34716	3.3997	2.73533	3.54621	1.81615	1.83225	1.90653	1.32417	1.43096	1.54903	1.47336	1.87422	1.58693	1.41124	1.59236	1.45501	2.29527	2.02796	2.14461	1.2244	1.29765	1.71263	1.26401	1.13916	1.21249	1.28964	1.24407	1.26431	1.13682	1.24036	1.22095	1.99595	2.12736	1.67837	1.25912	1.16865	1.99647	1.44772	1.80194	1.68116	2.51682	1.52596	1.50777	1.76887	1.48542	3.22708	1.85165	1.43472	1.64484	1.4862	2.15595	2.18186	1.41156	1.20522	1.26601	1.19937	1.93389	0.168219	1.47475	0.0993149	0.278687	0.135667	0.368884	0.0702695	0.0644604	0.167004	0.244311	0.206639	0.432122	0.50646	0.0482085	0.112478	0.206612	0.0945031	0.134014	0.263294	0.0627399	0.022833	0.0550384	0.230839	0.454082
NEG	1099	9.169	819.517	PG 40:7|PG 18:1_22:6	[M-H]-	null	0.04	TRUE	8.28	819.518	C46H77O10P	PG	FZJRPYWBMGYDIA-UHFFFAOYSA-N	O=C(OCC(OC(=O)CCC=CCC=CCC=CCC=CCC=CCC=CCC)COP(=O)(O)OCC(O)CO)CCCCCCCC=CCCCCCCCC	410	FALSE	TRUE	TRUE	o; Normalized unit: pmol_per_10E6_cells; Annotation method: Msp20230802111825_NCDK-TUAT_converted_dev_1	FALSE	FALSE	1099	0	0	1	0.46	0.62	0.89	7	2	2.4	246.86	819.51772:1262 819.59168:19 819.61003:6 819.69275:6 820.45009:6 820.52120:628 820.59628:22 821.18287:11 821.45595:18 821.47835:16 821.52386:185 821.59106:14	59.01370:70 61.98791:10 67.05608:22 78.95751:20 78.96368:41 81.07247:16 93.07444:20 107.08518:8 119.08482:20 121.09790:5 123.11544:13 135.11247:20 137.13541:20 149.13399:20 152.99583:89 158.44587:20 159.46343:20 163.07533:20 163.14999:9 163.15547:20 165.04219:33 166.37726:39 171.01219:18 171.02495:60 175.14535:20 177.15781:20 177.16520:26 180.17121:116 186.35390:20 186.48321:173 187.43518:20 187.76991:20 188.64554:63 189.16365:20 189.25123:20 189.33169:53 189.39880:20 189.42711:20 189.46727:35 189.58878:48 190.66397:20 191.11126:17 191.17960:15 193.99317:151 194.23486:20 194.32770:20 194.93776:12 195.71744:20 196.64677:7 198.39311:20 199.40912:20 199.60350:20 201.22905:56 203.81781:21 206.30535:21 207.47305:34 208.82849:21 209.15151:29 214.81709:21 215.17311:21 217.19545:20 217.82913:61 218.32265:21 219.41846:93 220.01890:41 220.45312:21 222.83440:21 223.02579:20 223.03794:15 224.31312:21 225.00288:20 226.05756:21 227.59765:21 227.69001:21 229.19458:63 229.22754:63 230.46743:21 230.75315:51 230.92416:21 231.00603:21 232.97231:20 234.60999:21 239.20133:21 241.01200:20 241.19298:20 242.05524:24 245.04005:20 248.51549:56 249.17878:21 251.23631:21 253.09246:73 253.21968:21 253.30229:21 255.23194:21 256.23433:5 260.51454:81 267.22777:7 279.23302:64 279.50836:21 279.89603:70 280.35025:28 281.24831:2934 282.25171:53 283.22069:39 283.24206:447 283.26577:24 283.28577:21 283.81404:62 285.16330:21 298.86564:21 301.22567:20 303.21494:32 303.23095:16 303.24778:21 305.24623:46 309.21890:54 311.29085:18 311.29919:51 311.47178:85 327.18772:45 327.20583:13 327.23246:1600 327.25346:46 327.27387:21 327.29216:73 328.23240:31 328.25170:21 329.24537:32 333.37275:21 391.21986:15 417.24744:21 430.54792:101 435.24825:8 435.25408:21 463.21094:22 474.48207:22 481.23241:28 483.04081:138 491.27079:21 509.28303:36 518.66486:22 521.80373:22 523.31509:22 523.58849:20 524.62895:22 525.44814:22 526.05341:22 526.34550:22 526.64132:138 528.17938:130 528.27870:22 529.22579:22 529.33341:136 530.37723:139 530.80314:22 531.12137:22 531.21230:59 531.64294:22 532.42239:22 533.86498:35 536.21957:95 536.75068:76 537.00210:22 537.25463:40 537.27072:22 538.21030:22 538.60008:22 540.47707:22 541.43275:22 541.92287:22 544.46024:22 544.61452:22 545.82554:22 549.31627:22 549.95350:22 550.74549:22 555.26575:35 555.27632:13 555.28452:22 560.92610:53 565.23956:62 565.62808:22 570.75523:22 576.85789:22 581.65401:22 606.91372:90 628.48299:22 673.46843:22 722.15889:22 745.55662:20 786.30594:23 819.51480:2493 819.55680:162 820.48128:23 820.51755:119 820.55876:23 820.60894:23	0.353626	5.2955	5.26048	4.6702	5.20574	6.15957	4.02867	5.51547	6.66208	8.10712	7.55575	10.9867	3.97989	4.66911	5.30659	4.07831	5.1067	5.8537	5.80662	4.68629	6.74174	3.93223	3.98808	3.51053	13.2192	11.0411	14.2599	5.59924	6.25945	5.87658	3.5414	2.12512	4.46791	3.55236	3.18673	4.1444	3.6207	3.92381	3.7806	7.47095	8.18976	8.40289	3.27029	2.79845	5.19808	2.95156	3.60833	3.08892	3.13249	3.18454	3.59813	2.14077	3.45847	3.75604	7.26404	7.9865	5.36687	3.62258	3.19687	5.15594	3.63654	5.34517	5.40208	8.88318	4.65186	5.0129	5.74488	3.81028	12.8401	5.91176	3.37814	3.62783	3.77504	8.0212	4.42186	3.75561	3.21627	3.30505	3.11843	6.87247	0.297358	3.9918	2.84314	0.754411	1.32036	1.84241	0.566916	0.663519	0.891405	1.02911	0.261093	1.6425	0.777107	0.331505	1.1799	0.483277	0.151633	0.488301	1.2713	0.346414	0.255146	0.859647	1.353	1.0304
NEG	1122	9.762	835.533	PI 34:1|PI 16:0_18:1	[M-H]-	null	0.64	TRUE	8.49	835.534	C43H81O13P	PI	PDLAMJKMOKWLAJ-UHFFFAOYSA-N	O=C(OCC(OC(=O)CCCCCCCC=CCCCCCCCC)COP(=O)(O)OC1C(O)C(O)C(O)C(O)C1O)CCCCCCCCCCCCCCC	410	FALSE	TRUE	TRUE	o; Normalized unit: pmol_per_10E6_cells; Annotation method: Msp20230802111825_NCDK-TUAT_converted_dev_1	FALSE	FALSE	1122	0	0	1	0.31	0.81	0.92	9	2	2.42	794.51	835.53418:7646 835.60686:34 835.63331:6 836.43763:11 836.53768:3277 836.61087:35 836.63460:11 836.66691:10 836.90532:11 837.45199:11 837.46882:6 837.54015:748 837.60623:13	59.01304:6 78.95986:123 96.96899:60 106.17020:22 106.46570:31 106.78762:10 110.81547:10 112.42686:23 114.97773:10 115.60035:10 130.79299:10 132.46181:25 134.98316:48 152.29044:20 152.99584:464 153.02499:10 153.98538:3 153.99802:3 156.33128:28 156.64725:10 158.03324:41 158.97590:10 159.23868:42 159.41465:19 159.56990:44 159.57977:10 160.40801:10 160.93478:44 161.04315:9 161.04953:10 161.52989:5 162.67019:29 163.14446:10 163.59892:10 163.71468:9 163.78769:31 163.83439:99 163.86743:50 164.02265:10 164.29875:15 164.59267:10 164.77304:10 165.07179:10 165.11313:42 165.26691:10 165.87756:10 166.46026:10 167.36379:10 167.44744:10 167.81521:10 168.78709:30 169.18711:10 169.84835:10 169.99583:10 170.23433:6 170.31408:9 170.60778:21 171.00498:11 171.01519:10 171.09911:20 171.57412:10 171.73254:18 171.81013:31 171.82248:10 171.89455:14 172.24754:40 172.26285:7 172.30915:18 172.88922:13 172.91555:10 173.10043:10 173.40045:48 173.42727:10 173.43888:10 173.57593:34 173.62210:10 173.72666:10 174.04733:17 174.05844:23 174.26753:79 174.32707:32 174.58525:11 174.64773:10 174.88664:15 175.61742:30 175.95430:21 176.22409:30 176.46336:10 176.55756:23 177.20230:98 177.21413:13 177.27752:10 177.38056:10 177.55587:5 177.76365:10 177.82046:10 177.89231:10 178.01513:10 178.17918:10 178.41293:12 178.93096:21 179.62163:22 179.77720:10 179.80019:10 179.81544:19 179.88347:87 180.96206:17 181.63639:10 181.79107:97 181.83505:13 182.11122:36 182.21298:10 182.35457:10 183.25710:10 183.67634:10 184.74103:33 185.14396:16 185.96070:11 186.53416:10 186.92105:13 187.00723:82 187.15959:27 187.17513:10 187.25666:27 187.39065:10 187.51589:10 187.54504:12 187.67300:10 187.80050:10 188.05323:9 188.82001:10 189.09064:10 189.69521:10 189.93809:12 190.04141:10 190.11163:10 190.19053:13 190.34533:56 190.82200:10 190.97311:30 191.19359:10 191.25498:19 191.92346:88 192.06137:10 192.18892:66 192.30987:10 192.38759:19 192.46455:64 192.47580:32 192.54008:42 192.99031:10 193.06459:80 193.32621:13 193.72933:25 194.31291:8 194.46566:26 194.94737:36 195.06365:21 195.23587:10 195.47956:10 195.56996:10 196.76619:64 197.71318:34 198.41458:22 198.72142:10 199.71183:33 200.05184:35 201.11457:15 201.44392:22 202.12627:43 202.50627:25 202.91267:48 203.22662:10 203.47035:10 203.66321:10 204.86663:10 204.98396:21 204.99056:3 204.99798:12 205.13529:13 205.43909:33 206.13873:46 206.23140:10 206.33431:14 207.01634:10 207.15941:10 207.97113:36 208.48108:10 209.26391:10 210.12345:10 210.18096:10 210.75243:21 211.51364:10 212.40671:11 213.67858:19 213.70310:50 213.94924:10 215.89124:48 216.57212:10 219.83990:10 219.90525:10 222.96099:10 222.97363:5 223.00060:508 223.01689:36 227.92153:10 229.89254:27 230.09703:23 230.30482:10 230.86704:10 236.14302:10 238.51812:10 240.20840:10 240.23513:10 241.01144:2708 241.03511:11 242.01335:27 244.53161:10 244.66949:10 244.86377:11 247.81347:10 252.99575:45 253.19653:25 253.21592:166 253.25286:10 253.26533:10 253.76127:10 254.22099:6 254.83278:10 255.20037:70 255.21621:10 255.23261:2165 255.26530:10 255.27626:10 255.47426:10 255.52436:10 255.72325:10 255.89955:48 256.23573:36 256.25060:10 257.22758:10 258.45595:10 259.02169:136 260.25896:10 261.34646:10 263.03611:18 263.46944:10 263.48152:11 263.53940:10 264.78114:10 265.18773:10 265.29461:10 266.42135:10 266.51577:59 267.23041:10 269.24554:15 269.60216:17 269.70379:54 270.60590:17 271.21807:12 271.51411:21 271.90106:10 271.99973:8 272.13045:10 272.78418:13 275.97533:14 276.66131:10 279.23245:10 279.55639:23 280.26866:10 280.31457:10 280.34245:10 280.61148:10 281.20248:10 281.22316:29 281.24788:2135 281.26821:123 281.28869:39 281.99720:10 282.25113:72 282.27918:10 283.26236:177 283.27949:64 283.34548:9 284.02516:13 284.26403:36 284.91691:10 288.45356:10 295.16237:29 295.27379:20 296.05391:10 296.34491:24 297.00973:25 297.02252:49 297.03724:362 297.06323:53 297.07441:12 297.24322:10 297.26735:9 297.90727:44 298.04180:10 298.24261:18 298.27513:10 298.39017:10 301.21865:11 301.41714:10 303.94054:15 305.25783:26 306.64177:18 309.27626:4 315.00195:10 315.04766:78 315.06330:24 315.08192:10 318.63789:11 319.09615:11 321.86609:28 326.37570:11 327.22527:10 329.24777:11 346.19742:11 346.63615:7 348.18700:18 359.76523:17 361.54530:38 361.66642:29 361.71610:47 361.78173:11 362.74424:84 362.89533:7 363.13743:11 364.11990:11 364.25129:29 364.50852:11 365.55341:19 365.75972:29 366.11314:11 367.35467:11 367.36615:11 368.03672:11 368.21996:10 369.90032:11 370.59012:11 371.00036:11 371.81394:11 373.19871:11 373.48048:43 373.68598:47 374.39775:26 374.65481:24 375.58979:93 375.89342:23 376.58400:40 376.62897:28 380.03707:73 381.02965:11 382.48126:11 383.26802:11 385.22837:11 387.62268:11 387.64100:11 387.88210:11 388.07986:11 389.20696:20 389.23540:4 390.41429:11 391.14836:13 391.17526:11 391.20068:71 391.22406:1327 391.26626:23 391.28805:14 392.19396:11 392.22400:31 392.26282:11 395.46930:11 395.75718:29 396.54720:11 398.69361:30 400.46524:49 400.52153:11 400.59113:11 401.28444:11 406.09126:11 409.20900:4 409.23527:84 409.37743:10 412.86889:11 414.51527:14 416.00549:11 417.20403:11 417.23927:271 417.25936:67 417.29980:13 418.23912:33 418.26206:11 418.56961:11 419.25515:119 419.30638:11 419.86717:11 420.25780:11 421.61035:11 422.24661:41 424.49172:12 426.75731:11 426.79373:11 427.01753:28 432.32976:11 435.23921:15 435.25449:12 436.24629:6 437.25799:11 437.28063:13 437.30417:11 439.08041:67 442.84280:11 445.76288:22 449.65229:11 456.05972:11 457.30203:11 466.23427:14 467.71843:29 471.35694:21 475.44858:50 477.52894:19 479.71006:11 480.09630:11 481.49233:11 485.82427:11 491.80341:11 497.27400:11 508.54729:100 513.84188:14 523.97723:41 526.09580:11 526.19708:11 526.79024:11 526.97026:15 527.63813:11 529.15917:40 529.34579:28 529.47793:11 529.54355:40 530.28856:33 530.48475:11 530.53113:133 530.59580:30 530.73465:46 531.13016:11 531.24868:11 531.35808:13 532.00083:71 532.49738:28 532.52755:40 532.58390:147 532.59869:11 532.61316:11 532.82002:11 533.05846:29 533.07893:11 533.23130:38 533.33331:42 533.46750:44 533.63043:34 533.65351:11 533.73949:11 533.79833:11 533.92620:7 534.05913:63 534.17067:11 534.29616:20 534.30764:11 534.35713:41 534.51374:29 534.52414:9 534.73170:37 534.76114:93 534.82463:43 534.84663:11 534.88741:11 534.93293:110 534.96103:11 535.04776:11 535.21820:11 535.27711:11 535.32721:72 535.49582:11 535.61570:64 535.70379:32 535.73535:38 535.77976:46 535.81546:22 535.88827:11 535.98654:28 536.01427:28 536.11683:11 536.12914:26 536.14607:17 536.15675:11 536.21899:6 536.32461:41 536.38584:11 536.40286:11 536.48566:11 536.49746:68 536.51749:28 536.54098:6 536.55675:11 536.56847:11 536.60692:18 536.73769:20 536.78781:73 536.79993:11 536.87368:11 536.89524:11 536.94177:11 536.96456:30 537.02229:21 537.09385:11 537.13258:70 537.14900:24 537.20418:70 537.22892:18 537.24936:11 537.27598:46 537.31747:11 537.36503:11 537.37804:19 537.40876:29 537.49118:11 537.58088:11 537.61381:11 537.63481:22 537.69217:11 537.72906:68 537.74441:11 537.77751:61 537.87582:83 537.90229:89 537.91975:11 537.94488:32 537.97432:13 538.00093:57 538.04812:99 538.08517:11 538.13346:40 538.15106:11 538.28627:11 538.31103:16 538.35104:11 538.39876:11 538.41354:11 538.48513:11 538.50830:11 538.52377:11 538.54991:11 538.58248:72 538.62152:11 538.65875:81 538.71232:47 538.73033:11 538.76026:55 538.78773:84 538.81931:23 538.83326:43 538.85859:11 538.91109:37 538.92529:69 539.03201:36 539.06861:34 539.10014:11 539.17720:102 539.21869:106 539.24229:11 539.26426:82 539.28997:40 539.38515:37 539.41378:15 539.54688:27 539.55963:11 539.60059:11 539.64274:36 539.66045:63 539.72119:11 539.76227:19 539.77353:11 539.79195:31 539.82161:11 539.87480:11 539.90325:11 539.92828:11 539.98881:40 540.01859:39 540.03867:11 540.06713:11 540.09786:11 540.13412:48 540.17298:11 540.21717:45 540.24334:11 540.26016:23 540.35664:55 540.39936:45 540.42819:39 540.45246:96 540.49084:44 540.51106:83 540.61266:50 540.70527:22 540.75250:11 540.76617:11 540.77432:18 540.82105:51 540.83169:11 540.97773:40 540.99444:35 541.03066:32 541.04409:11 541.09991:11 541.11898:11 541.13731:11 541.17755:14 541.19815:59 541.26168:32 541.28445:19 541.29588:11 541.32285:44 541.38221:55 541.39782:31 541.44440:136 541.46567:11 541.47940:34 541.61048:32 541.62751:11 541.67538:11 541.70273:68 541.71624:16 541.73409:21 541.75216:136 541.80533:11 541.83839:11 541.85147:30 541.90451:11 541.92129:73 541.93617:24 541.94992:33 541.96565:35 542.01510:11 542.05269:30 542.12315:30 542.15077:30 542.22492:11 542.24773:11 542.27290:43 542.32072:11 542.33896:11 542.38197:13 542.40549:30 542.42495:12 542.52196:32 542.53401:11 542.55911:11 542.57330:91 542.58764:69 542.61957:11 542.67091:11 542.70060:88 542.72973:26 542.75178:15 542.76333:11 542.77460:20 542.81909:65 542.84053:14 542.93220:11 542.94653:80 542.99057:81 543.00752:11 543.06114:15 543.09330:75 543.14442:71 543.15692:24 543.18642:46 543.20155:11 543.22259:34 543.25292:11 543.31061:69 543.35109:13 543.37447:21 543.39111:20 543.45612:11 543.48466:11 543.52324:16 543.55050:40 543.56367:11 543.63881:27 543.65228:55 543.70688:108 543.73737:46 543.79210:64 543.80762:49 543.82392:80 543.85673:73 543.95502:84 544.03969:11 544.06799:15 544.10283:75 544.13336:11 544.23627:87 544.25334:63 544.35091:20 544.44442:81 544.50555:29 544.51999:26 544.57365:7 544.59043:11 544.60643:11 544.63140:17 544.66058:67 544.69070:16 544.72484:27 544.74816:11 544.79731:11 544.85104:11 544.87619:11 544.94478:11 544.95393:11 544.97451:11 545.00309:11 545.04845:53 545.09095:90 545.11476:18 545.14384:32 545.16014:47 545.22883:39 545.24305:11 545.27849:167 545.29730:59 545.31791:36 545.33242:11 545.37931:11 545.39118:55 545.42685:24 545.43999:14 545.45545:60 545.47310:11 545.53142:128 545.56003:11 545.58512:31 545.63060:20 545.65488:27 545.68482:17 545.71477:16 545.72762:15 545.73839:73 545.75566:11 545.80124:29 545.81745:11 545.84306:59 545.87237:11 545.91983:30 545.94469:75 546.02848:58 546.04628:48 546.10678:90 546.20217:27 546.24055:24 546.27906:61 546.34715:73 546.37593:66 546.41174:23 546.42528:36 546.44353:83 546.47326:11 546.48737:101 546.51303:24 546.55065:75 546.56442:34 546.59233:11 546.62096:11 546.65078:47 546.68394:11 546.73320:23 546.75814:92 546.79963:38 546.83379:58 547.00898:38 547.02408:11 547.09260:27 547.19910:67 547.33261:49 547.34689:15 547.38666:35 547.42850:11 547.48809:11 547.51047:29 547.53393:11 547.58242:29 547.60238:53 547.62654:50 547.65434:44 547.70439:51 547.74647:23 547.80716:14 547.84099:73 547.85995:47 547.89361:60 547.92248:11 547.98947:64 548.00622:35 548.08238:25 548.10573:21 548.14825:44 548.21222:92 548.24706:52 548.26294:19 548.29398:11 548.30888:11 548.35246:11 548.37001:17 548.39197:54 548.44979:23 548.49666:31 548.57323:62 548.59447:11 548.65473:40 548.68637:131 548.71177:47 548.77229:11 548.78884:22 548.83074:58 548.85948:11 548.94917:46 548.99488:11 549.09587:11 549.14654:20 549.16876:38 549.21637:11 549.24621:11 549.25345:4 549.31279:11 549.35468:63 549.50557:25 549.64437:23 549.67570:15 549.69968:11 549.71575:11 549.79537:27 549.82869:58 549.84865:53 549.86813:22 549.92740:28 549.94558:48 549.96126:21 549.98678:26 550.00641:11 550.02357:37 550.14257:67 550.25368:31 550.29763:98 550.40148:11 550.42101:11 550.57549:60 550.67694:23 550.72364:19 550.74968:11 550.80599:11 550.83588:11 550.85344:14 550.86746:89 550.93464:48 550.95161:19 550.97201:55 550.99403:86 551.00761:72 551.05774:11 551.08189:11 551.11928:51 551.19520:18 551.25667:15 551.28069:16 551.29690:11 551.39488:21 551.45675:11 551.49585:11 551.55246:111 551.59807:38 551.62122:11 551.67413:11 551.72111:25 551.75466:11 551.80799:90 551.84183:114 551.85705:11 551.88236:11 551.95715:11 551.97570:18 551.98821:11 552.04229:11 552.05333:11 552.07682:11 552.19272:52 552.20916:11 552.31504:11 552.38851:53 552.46716:21 552.49921:11 552.53260:11 552.56138:11 552.59151:43 552.61108:17 552.79446:11 552.87686:11 552.90219:11 552.95287:11 552.95978:11 553.00008:11 553.06969:51 553.11685:24 553.13599:11 553.20510:11 553.24596:51 553.27557:1158 553.32249:40 553.34603:63 553.37790:11 553.61756:11 553.81924:11 553.89415:11 554.07850:46 554.10514:11 554.23077:11 554.24691:11 554.26564:48 554.28268:57 554.34104:53 554.38173:26 554.42750:33 554.46528:41 554.51542:20 554.53770:65 554.58651:30 554.62873:27 554.64707:11 554.76703:11 554.80971:11 554.83078:76 554.89195:48 554.93430:11 555.05881:41 555.17094:47 555.19120:26 555.26969:66 555.31523:105 555.33009:11 555.37264:66 555.39934:11 555.49115:58 555.51130:11 555.54071:43 555.57595:11 555.58570:21 555.60481:11 555.63942:62 555.67638:39 555.79299:11 555.90388:40 555.96589:28 556.00032:11 556.04208:10 556.08156:81 556.10808:45 556.13761:37 556.17467:10 556.33463:11 556.36813:11 556.46922:64 556.51831:11 556.61958:37 556.68532:28 556.72420:108 556.75865:11 556.81658:35 556.85298:19 557.20456:127 557.24068:31 557.47766:11 557.49571:21 557.60949:11 557.68184:26 557.74986:24 557.84775:11 557.95418:11 558.00739:11 558.04741:32 558.09505:58 558.11614:11 558.14276:11 558.39386:11 558.56494:25 558.68669:11 558.74342:11 558.76393:53 558.79898:11 559.15777:45 559.21584:11 559.26968:40 559.30154:11 559.43058:28 559.55349:43 559.60852:11 559.70079:11 559.74748:31 559.78882:4 559.96519:21 559.99939:42 560.03379:11 560.19142:11 560.39739:20 560.41870:33 560.45793:41 560.47661:11 560.52239:5 560.54270:11 560.56711:27 560.58655:23 560.70736:11 560.77066:84 560.81503:48 560.88039:28 560.89524:83 560.93166:102 560.97163:33 561.02403:24 561.11427:34 561.12493:11 561.36858:11 561.51827:11 561.52872:11 561.54613:11 561.58539:43 561.67147:11 561.84471:12 561.90382:37 561.96899:44 561.99508:26 562.08940:11 562.11030:11 562.16836:11 562.22177:11 562.23425:61 562.29589:35 562.31816:11 562.35101:34 562.37158:11 562.49005:11 562.50970:26 562.58414:11 562.60787:25 562.64919:11 562.95127:11 562.98993:17 563.16278:11 563.24280:27 563.31737:11 563.37633:37 563.45686:11 563.49522:11 563.55382:17 563.67448:31 563.74404:11 563.81233:51 563.85580:118 563.88708:11 563.89522:11 564.07241:8 564.15343:11 564.18397:23 564.29428:35 564.41610:27 564.43613:11 564.46565:37 564.55114:39 564.74218:10 564.81318:11 564.85392:11 564.86411:15 564.89699:11 564.99170:20 565.11351:11 565.19851:11 565.35104:11 565.48380:11 565.50360:11 565.68120:27 565.79741:59 565.87518:11 565.96106:38 565.97954:11 566.07461:44 566.11170:11 566.60058:21 566.79982:42 566.84605:11 566.87104:29 566.98132:11 567.05474:44 567.08913:11 567.23492:52 567.25890:11 567.30322:11 567.35510:28 567.50388:11 567.55744:20 567.68059:14 567.85044:11 567.90550:10 567.93811:27 567.99687:11 568.05520:74 568.08154:11 568.15675:100 568.26715:11 568.41660:11 568.47965:11 568.56373:11 568.60807:63 568.62744:28 568.88258:13 568.92580:11 568.98412:82 569.12893:82 569.15997:45 569.17602:67 569.25554:16 569.31369:11 569.35343:11 569.51930:32 569.53107:11 569.58600:11 569.75171:12 569.83733:11 569.84668:11 570.03006:33 570.08001:31 570.09455:11 570.18694:11 570.20110:69 570.32845:11 570.36354:11 570.38740:50 570.63681:28 570.66073:8 570.66885:11 571.21676:57 571.23876:11 571.24812:7 571.28614:190 571.30576:70 571.34757:12 571.37337:11 571.56421:11 571.63212:11 571.66059:9 571.83822:26 571.92743:17 572.00645:71 572.06788:31 572.11699:11 572.27977:19 572.30382:10 572.42863:11 572.63181:93 572.83762:73 572.87867:11 572.95808:145 572.99120:11 573.01475:56 573.12247:11 573.14831:11 573.17410:11 573.24680:11 573.29553:9 573.32185:11 573.34955:73 573.40321:8 573.66783:11 573.85493:88 573.89456:241 573.94352:11 574.02119:54 574.07377:11 574.18123:39 574.33078:11 574.43054:11 574.53574:32 574.78479:67 574.87315:11 574.89642:19 574.91777:11 574.93253:82 575.00574:11 575.18084:11 575.30513:56 575.34819:14 575.42048:11 575.65034:75 575.74513:23 575.90225:11 576.05505:11 576.19370:62 576.26077:11 576.28573:121 576.31454:47 576.48064:11 576.67115:11 576.82640:11 577.13108:11 577.20168:11 577.30640:11 577.41231:11 577.44232:26 577.55639:95 577.57002:11 577.65453:36 577.98488:20 578.00309:27 578.02368:102 578.09861:11 578.11310:41 578.40363:11 578.47005:91 578.49080:11 578.68164:11 578.75087:24 578.88120:37 579.08249:81 579.17891:11 579.26729:90 579.29237:249 579.34538:32 579.38889:35 579.40406:11 579.64647:6 579.83132:29 579.85211:11 579.90282:11 579.92405:11 579.98801:24 580.01114:46 580.28932:17 580.34989:11 580.39568:32 580.47416:58 580.57204:18 580.85260:11 580.86919:85 580.96491:73 581.08515:11 581.21655:30 581.30266:67 581.37306:9 581.39198:77 581.54094:11 581.66732:11 581.73583:11 581.85157:34 582.06662:11 582.14579:11 582.34550:11 582.40236:42 582.41968:16 582.43887:11 582.47197:11 582.59743:53 582.64042:18 582.75364:42 582.80179:11 582.94486:11 583.11246:15 583.26180:11 583.44280:11 583.76814:11 583.82261:49 583.86607:41 583.89712:11 584.00418:77 584.09951:11 584.23208:11 584.27968:7 584.43276:32 584.45480:59 584.53872:11 584.66068:11 584.76253:11 584.85846:11 584.97683:100 585.10521:107 585.32222:17 585.48991:11 585.57550:20 585.62383:11 585.69934:5 585.95336:11 586.12645:11 586.19404:11 586.47600:37 586.53387:23 586.84748:38 587.00893:11 587.03860:11 587.21549:42 587.39571:22 587.42097:20 587.52597:15 587.54880:48 587.60460:11 587.82603:6 588.09040:11 588.13315:11 588.15151:7 588.68319:11 588.69177:14 588.85550:11 588.92063:7 589.01298:44 589.07087:12 589.09668:30 589.15978:11 589.30764:60 589.46652:11 589.50197:69 589.60841:37 590.22776:11 590.53358:11 590.66927:11 591.03282:31 591.46225:11 591.62918:85 591.91157:43 592.15931:119 592.40237:11 592.41787:11 592.86066:35 593.01284:11 593.08321:11 593.10973:12 593.18277:30 593.31356:15 593.59101:30 593.67087:50 593.78363:55 594.12489:11 594.14877:11 594.24621:38 594.50576:11 594.60763:23 594.76849:11 594.89988:11 594.94408:11 595.07669:11 595.26427:11 595.29365:34 595.33229:40 595.48415:11 595.55825:11 595.77035:39 596.21817:11 596.59373:11 596.62243:11 596.72117:12 597.25303:11 597.29673:65 597.32923:11 597.35046:10 597.46848:11 597.87676:11 597.95101:11 598.26648:8 598.31753:11 598.88654:16 599.09885:11 599.22832:11 599.28271:58 599.29952:11 599.31510:21 599.33840:11 599.35540:11 599.51368:11 599.62640:11 599.71820:14 599.73764:43 600.23818:11 600.25927:67 600.37941:57 600.55259:11 600.60546:11 600.73623:11 601.02711:27 601.12761:11 601.42022:36 601.53193:49 601.73295:11 602.12067:63 602.17032:11 602.25243:28 602.71486:11 602.74252:11 602.96497:11 603.02871:11 603.13816:11 604.76042:57 605.17736:11 605.48882:19 605.96330:98 606.07526:79 606.43120:113 606.71353:37 606.73075:81 606.85928:53 607.21760:11 607.55555:11 607.62557:11 607.99021:11 608.45401:11 608.91286:70 609.37974:11 609.55021:11 610.41990:11 611.55348:36 611.67767:12 611.73346:11 613.07293:52 614.54197:10 615.25954:18 615.53557:11 616.94220:11 617.11130:11 617.71368:11 620.93129:11 621.01649:23 621.22279:8 621.31476:121 621.90798:11 622.03500:11 625.85548:11 629.10034:11 629.70161:25 630.92089:11 632.67124:6 633.69917:11 635.74366:11 635.93384:11 636.76035:11 637.90772:11 638.20586:11 639.27652:11 640.81624:46 641.98997:11 643.00791:11 644.71617:37 644.85030:46 644.92308:11 645.10343:11 645.70100:10 647.64100:11 648.45652:99 652.17175:43 652.27428:20 653.45900:31 656.49395:11 658.11333:57 660.76175:20 663.08505:28 667.63231:11 668.40498:26 669.37089:11 672.46709:17 672.78495:11 673.45534:5 673.48071:21 673.49856:11 673.54481:11 673.72913:11 675.03020:11 675.48728:19 675.88936:11 676.92292:33 680.47313:11 683.53502:11 684.60883:36 685.47238:10 686.74880:11 690.85748:52 699.31663:11 699.67672:11 700.33755:11 704.82934:34 707.07897:10 707.92962:11 708.14906:63 713.51904:11 719.16569:37 723.29580:11 726.71253:11 747.79972:11 748.48869:47 752.24966:14 760.54980:11 761.37255:11 761.54713:31 761.60181:23 761.62663:11 762.49616:12 762.54854:13 763.40365:11 773.52184:29 773.57655:11 775.50109:15 775.52564:11 792.37852:92 796.79479:45 817.51600:10 823.70238:16 828.01673:11 832.72651:80 832.75297:11 832.77677:55 832.79311:30 832.85331:11 833.25742:53 833.71322:34 833.74397:11 833.79488:11 833.89388:11 833.92499:11 834.10053:27 834.15837:11 834.30602:6 834.44031:9 834.54598:11 834.78544:37 834.81340:11 834.96340:11 834.98604:11 835.03287:11 835.05152:11 835.08511:11 835.53182:15127 836.48433:63 836.53624:1386 836.60089:100 836.63129:11 837.22636:11 837.28021:11 837.42901:11 837.62177:11 837.67668:33 837.87150:8 838.37742:11 838.51923:11 838.73481:11 839.03978:11 839.07015:10 839.52644:11 839.84433:11 840.33263:11	19.4071	21.8147	24.2815	25.3828	25.4734	30.6009	25.1764	31.2697	30.8024	20.9996	17.9916	25.6469	24.3119	27.8934	27.1274	23.012	25.9688	29.1512	25.8916	24.7563	29.057	26.1355	29.0129	26.5041	92.2427	71.8772	115.378	48.5888	49.7522	48.5895	55.5167	34.8908	54.7364	34.4345	34.254	37.0642	53.7017	48.0486	32.8173	69.7874	96.3745	98.1408	56.8885	49.7912	78.0367	29.2574	30.5981	33.0979	30.0357	26.1271	33.3559	26.1459	32.3312	33.0317	104.162	70.9812	84.2078	41.3152	40.1588	57.2171	21.8344	27.1524	29.0828	21.546	26.4442	26.044	26.5683	27.2175	93.166	48.9768	48.3813	35.2509	44.8559	88.1009	39.1623	61.5721	30.9844	29.8396	30.5029	86.4504	1.70826	46.2304	2.43725	2.98684	3.39111	3.8568	4.07562	1.88592	3.07032	2.22881	1.56574	21.7652	5.59295	0.671496	11.6896	1.57294	10.8021	15.8846	14.6937	1.94917	3.61837	3.78954	16.7039	9.53233
NEG	1120	9.28	833.518	PI 34:2|PI 16:1_18:1	[M-H]-	null	0.94	TRUE	8.17	833.519	C43H79O13P	PI	GXAHXPDRXNWFIX-UHFFFAOYSA-N	O=C(OCC(OC(=O)CCCCCCCC=CCCCCCCCC)COP(=O)(O)OC1C(O)C(O)C(O)C(O)C1O)CCCCCCCC=CCCCCCC	410	FALSE	TRUE	TRUE	o; Normalized unit: pmol_per_10E6_cells; Annotation method: Msp20230802111825_NCDK-TUAT_converted_dev_1	FALSE	FALSE	1120	0	0	1	0.47	0.68	0.94	9	2	2.43	528.78	833.51739:1519 833.61371:12 834.52092:630 834.64060:6 835.52319:208 835.59349:11	59.01404:27 59.02006:20 78.95881:36 96.96712:20 96.97237:32 112.54920:20 134.97941:20 138.39649:20 150.16367:80 152.98221:3 152.99558:200 168.55065:61 170.70788:52 171.00675:20 172.23133:32 173.67446:146 176.09933:20 177.32457:20 177.73929:57 180.04327:131 184.12581:25 184.78585:20 187.65291:20 190.40888:20 191.49169:20 194.20547:138 198.15086:20 199.30778:80 201.97598:21 202.94460:20 209.11804:154 211.35681:17 213.19924:21 221.17350:21 221.21866:21 222.98958:21 223.00194:175 223.02326:45 223.40916:56 224.00923:20 234.22755:21 235.20295:20 241.01182:1038 253.21757:717 253.24390:16 254.22178:24 255.23220:22 255.25083:21 259.02016:37 267.50354:21 276.47834:21 279.22964:21 281.24868:1067 281.28486:20 281.30622:21 282.25107:9 283.26457:20 285.06266:21 288.04635:21 297.02123:21 297.03628:152 315.04710:62 346.46251:21 352.24517:60 352.71293:21 373.97470:70 374.50139:21 376.34123:6 379.38392:21 384.18765:20 384.27144:70 385.96359:19 389.20820:176 389.22554:28 389.26654:14 391.22425:21 391.76593:21 400.08306:21 407.20698:21 417.24142:362 417.26878:122 418.24027:21 435.24663:60 488.59519:152 529.81017:22 532.82314:22 533.99156:22 534.50548:22 534.82686:94 535.81177:22 536.61242:22 536.72906:47 537.14599:38 537.84405:22 537.89403:22 538.28405:44 538.63599:22 538.65758:22 539.09668:40 539.42964:22 539.55903:19 539.97235:22 540.23868:22 540.69092:119 540.76207:23 540.97087:22 541.21352:22 541.51023:57 541.71230:147 541.96716:94 542.96154:22 543.01518:22 543.26856:22 543.32107:22 543.64418:22 544.34096:22 544.66094:22 544.87283:56 545.14224:22 545.28518:22 545.35380:22 545.43844:22 545.46797:55 545.84570:22 546.04693:91 546.43169:22 546.73258:43 547.34146:83 548.10211:22 548.59270:28 548.71914:22 550.77475:46 550.89642:22 550.91481:22 551.26200:104 551.33331:22 551.57218:38 551.72436:22 552.25110:54 552.61855:22 553.24387:22 553.34251:33 553.71857:22 554.12430:22 554.68588:22 555.24196:55 555.42112:129 557.48417:22 558.13357:36 558.33105:42 558.74729:66 559.43488:23 559.82011:22 562.15704:48 562.32319:124 563.08445:22 564.22741:22 566.30826:8 569.25243:22 569.26405:64 569.27580:15 569.29566:22 570.76857:70 570.80172:22 570.81693:22 570.92823:22 571.61287:22 571.98176:22 572.54060:22 577.32932:22 578.21668:116 578.65987:22 579.02042:22 579.25507:35 579.29152:278 579.35751:22 579.90225:22 580.28784:6 580.30566:22 585.09831:22 587.39045:22 587.46286:22 587.51746:22 589.92495:22 590.06673:54 594.78694:22 595.86951:62 597.27668:35 597.30192:54 597.32261:19 605.29591:20 609.90982:22 611.17440:22 613.96471:20 617.00951:22 619.73141:22 627.76614:22 654.07078:22 671.47726:20 679.51789:22 721.70032:79 759.54223:22 796.15788:23 830.73228:23 830.79749:61 832.50333:23 832.67714:23 833.47041:92 833.51753:4913 833.58043:22 834.08021:33 834.51845:194 834.54297:67 834.55989:23 834.57173:51 834.59173:23 836.34989:23	12.2071	15.6297	16.8514	18.0476	17.5251	22.3938	14.1237	19.6739	20.975	17.7553	13.6908	19.8768	14.6931	19.382	17.0139	14.3366	16.8732	19.3471	16.7619	17.1029	21.7622	19.8601	18.8468	17.7804	50.553	41.0135	61.6331	24.7737	27.3313	25.6591	33.7123	20.7551	37.3516	26.2399	23.7161	27.9543	33.8021	28.0818	24.3208	31.9579	44.0073	45.2853	28.9146	24.1419	37.9131	18.7771	19.6754	21.586	20.9999	19.3642	23.1687	16.0743	23.136	22.0232	42.4175	33.3283	31.1038	18.6731	20.6453	30.6156	14.8961	19.3222	18.2576	17.1076	17.0297	16.8523	18.5423	18.8291	51.0665	25.9214	30.6064	25.9701	28.7349	40.4168	23.9176	30.3232	20.0129	21.1776	20.4112	35.6165	1.01284	23.3113	2.40747	2.67293	3.63862	3.14345	2.07658	2.34451	2.50529	2.79366	1.03995	10.3194	9.23195	1.29883	8.72334	2.13195	4.77424	7.35349	6.99286	1.43453	1.90844	3.79682	5.99391	6.40209
NEG	1146	10.166	849.548	PI 35:1|PI 17:0_18:1	[M-H]-	null	0.03	TRUE	8.71	849.55	C44H83O13P	PI	NPAUVQALSMSELR-UHFFFAOYSA-N	O=C(OCC(OC(=O)CCCCCCCC=CCCCCCCCC)COP(=O)(O)OC1C(O)C(O)C(O)C(O)C1O)CCCCCCCCCCCCCCCC	410	FALSE	TRUE	TRUE	o; Normalized unit: pmol_per_10E6_cells; Annotation method: Msp20230802111825_NCDK-TUAT_converted_dev_1	FALSE	FALSE	1146	0	0	1	0.23	0.44	0.91	9	2	2.32	272.21	849.54886:3138 850.46856:338 850.49300:89 850.55399:1723 850.61449:55 851.47284:190 851.49619:90 851.55855:862	59.01314:23 68.59295:31 78.95896:181 85.43917:20 94.98290:14 96.97023:54 107.11414:20 109.70126:42 110.24480:20 116.43257:20 126.91784:156 134.98293:14 134.99030:14 137.86821:53 141.76069:20 142.90126:17 152.99556:337 153.01554:9 159.95125:58 163.14844:8 164.05498:20 164.22376:20 164.83699:71 165.23031:206 165.99208:3 166.85022:37 168.93974:20 171.00236:12 171.01232:20 172.08933:20 174.34003:28 176.20680:20 177.16114:20 177.87696:20 178.83908:20 179.07388:26 179.08228:22 180.46703:20 181.89621:20 182.56622:23 182.72040:76 183.14978:30 183.73834:111 186.35193:20 186.95009:20 187.27098:20 188.51426:20 188.89639:20 189.18728:20 189.30076:44 190.18601:34 190.27000:20 190.29094:20 190.79526:20 191.39311:101 191.52226:153 192.79355:336 193.17688:46 193.99820:20 196.17962:20 197.18309:20 197.43793:39 198.36926:19 198.42038:7 199.61473:20 200.72128:21 201.12057:71 204.25874:20 205.61888:21 207.14140:20 208.77415:19 209.04182:21 210.79039:21 214.82111:35 220.95771:20 221.50549:21 222.99973:264 223.99946:21 225.00650:8 229.19162:21 229.20683:35 229.53389:99 230.19661:21 234.38824:65 241.01160:1048 241.21423:74 241.82819:55 242.01681:50 243.01283:8 249.06506:21 249.88734:21 253.21676:27 254.21859:11 255.20394:20 255.23158:1145 255.25778:94 255.27530:107 259.02035:65 259.03743:10 263.81091:106 266.22607:31 267.19278:21 267.23185:409 267.25341:17 267.27284:21 268.23745:53 268.79324:128 269.21271:12 269.23002:99 269.24793:631 269.26940:47 270.25205:47 272.93229:58 275.23785:21 275.99481:21 276.09647:32 277.53981:32 279.24157:21 279.57816:21 280.03915:123 281.20862:152 281.24704:880 282.23024:21 282.24861:18 282.26073:29 282.73482:21 283.20482:18 283.26265:1219 283.28292:45 283.34289:21 284.24583:21 284.26530:239 284.28594:21 284.30080:21 285.26859:34 287.72064:21 288.44882:21 295.26209:74 296.26265:26 297.02182:40 297.03570:224 297.05524:21 297.08478:21 297.27530:8 297.69456:21 298.04619:20 298.23652:9 298.27432:20 298.45047:21 301.03572:21 301.83074:21 303.22264:20 304.65449:21 304.95289:21 305.24527:53 306.25081:21 307.26068:14 309.27129:41 309.28176:41 309.97915:21 314.75817:49 315.04688:52 315.06145:21 315.22212:21 319.95254:21 326.72140:67 327.22806:108 327.24422:23 328.23208:104 328.25292:50 329.24280:230 329.26308:21 331.09827:46 331.26030:65 331.27595:21 333.27191:21 333.28001:21 335.29792:20 335.75723:20 345.46080:21 345.97377:87 346.42683:91 360.98587:21 366.45878:123 369.41931:21 369.42778:21 370.39232:21 377.43314:80 379.12212:21 379.61338:21 384.90752:21 388.07903:21 388.18709:21 390.81611:21 391.21185:21 391.22277:26 392.11553:21 392.92572:21 393.73787:31 400.49127:21 403.22322:46 403.25695:42 404.21862:12 404.25953:30 404.26858:65 405.21824:27 405.23878:451 405.29161:23 406.23964:30 407.56161:161 417.23252:60 417.25015:21 417.26615:21 417.27215:7 417.29616:21 417.66841:21 419.19531:22 419.23378:86 419.25419:581 419.28306:33 419.29506:40 419.31663:21 419.52814:21 420.25734:121 420.29345:34 420.36169:7 421.25573:51 421.28945:21 423.24952:41 423.27509:7 431.23686:21 435.23893:21 435.25527:21 435.63851:21 437.26628:137 437.27992:46 437.31562:14 437.33259:21 438.24799:21 438.26811:44 445.27122:20 448.50656:21 463.19316:22 463.22221:22 464.22301:77 465.22834:17 465.25062:23 471.57281:39 474.79826:14 477.54040:22 479.48694:15 481.23008:43 483.25438:73 483.48962:60 488.01916:22 488.60031:22 489.65420:22 489.69548:222 491.10073:29 493.37389:97 494.96770:158 495.22183:22 495.93636:65 496.65036:35 497.29255:22 498.79148:21 499.42559:22 499.44420:22 501.21527:75 504.19053:34 504.82125:34 506.66865:22 507.50166:50 507.94271:22 509.00399:22 518.77402:115 525.69548:73 529.66270:22 535.08405:46 537.06200:22 537.78408:22 538.29188:22 538.31915:9 538.32682:22 539.08642:22 539.30959:12 539.51041:51 541.60148:37 542.02327:106 542.35029:22 542.62292:22 543.38754:22 543.55652:22 544.29968:77 544.72971:89 544.77383:42 545.03039:140 545.60342:22 545.68236:22 545.81980:22 545.82608:25 546.53500:22 546.70561:22 546.84761:22 546.98887:22 547.08127:34 547.11564:22 547.18323:22 547.34706:22 547.62117:115 547.63849:27 547.69524:127 547.89947:22 547.96596:22 548.02996:22 548.06566:48 548.12303:22 548.30421:22 548.41316:22 548.59049:65 548.75958:22 548.91512:140 549.01659:22 549.08086:22 549.10349:62 549.25416:22 549.35492:65 549.37601:93 549.69457:62 549.78715:23 549.88937:86 550.07924:152 550.11934:72 550.33983:38 550.35658:22 550.39679:22 550.62178:22 550.66339:22 550.97459:95 551.15577:121 551.50381:22 551.53328:154 551.65485:381 551.75917:22 551.80058:22 551.88506:77 551.92612:122 552.09816:170 552.34960:118 552.38436:31 552.52905:22 552.67872:22 552.73744:22 552.79386:22 552.89508:109 552.91822:22 552.93758:108 552.99951:100 553.26654:24 553.29331:113 553.36586:311 553.56368:69 553.58527:56 553.59991:70 553.73214:128 553.80778:80 553.95976:22 554.01740:22 554.34221:193 554.35866:22 554.57316:22 554.63757:220 554.71157:22 554.84192:22 554.91459:22 555.12076:22 555.20190:22 555.25713:78 555.28152:22 555.63142:109 555.73642:67 555.75941:22 555.91906:225 555.93491:22 556.07399:130 556.25840:36 556.29525:22 556.44658:22 556.49377:22 556.75178:39 556.82095:22 556.92150:22 557.03561:54 557.20369:106 557.23244:22 557.28111:129 557.64755:22 557.66837:22 557.74871:151 557.77015:22 557.86475:55 557.93441:22 558.17024:22 558.47921:129 558.49193:53 558.72286:55 558.80031:50 559.01539:22 559.23646:136 559.51342:22 559.84478:22 559.98500:22 560.05222:22 560.06243:30 560.09612:121 560.19247:22 560.45970:132 560.49621:22 560.96009:22 561.34758:22 561.58200:22 561.96374:23 562.04533:10 562.10616:191 562.16016:64 562.48530:22 562.71779:30 562.78617:22 562.84826:83 562.95111:73 563.16499:22 563.22078:9 563.26146:22 563.29225:115 563.79048:49 564.26227:91 564.89075:92 565.10230:43 565.26645:36 565.28681:60 565.32771:25 565.50465:22 565.90069:22 566.08129:22 566.12674:22 566.21297:22 566.23475:93 566.28289:22 566.31189:22 566.56271:27 567.25062:22 567.26553:35 567.29017:456 567.31778:17 567.32605:36 567.41416:38 567.80052:71 568.26800:70 568.28794:53 568.30610:58 568.32645:84 568.41673:56 568.45735:22 568.47837:22 568.62317:22 568.65003:22 568.65704:22 568.74930:22 569.01471:88 569.29799:21 569.38052:107 569.83019:22 570.25932:22 571.05410:58 571.20937:22 571.29014:22 571.54054:91 571.63317:22 571.70788:75 572.24924:22 572.99225:22 573.31196:37 573.68803:23 574.02905:22 574.12478:23 574.29544:22 574.85108:76 575.26646:22 575.33107:22 575.49084:102 575.55688:68 575.86838:78 575.94325:22 576.12545:22 576.41506:30 577.18978:20 577.40159:22 577.75062:35 578.56029:56 578.90655:22 579.22475:22 579.28787:77 579.32140:22 579.54775:22 579.66566:22 579.83782:22 580.06915:119 580.28604:22 580.31436:22 580.62822:22 580.80289:22 580.85478:98 580.89378:22 581.30438:276 581.32824:17 581.34087:38 581.48705:30 581.53477:43 581.95557:273 582.29691:22 582.31936:22 583.27940:22 584.03900:22 584.08990:22 584.20590:22 585.06962:125 585.26922:150 585.29850:127 585.52651:22 585.81570:22 586.13579:22 586.23421:22 586.24994:55 586.30180:22 586.91149:22 587.88005:20 588.53015:39 589.18772:102 589.30467:22 590.69560:29 591.50259:22 591.59212:22 591.73012:22 593.29272:22 593.30307:14 594.16293:22 595.10230:72 595.17211:22 595.32491:77 595.56406:22 595.67403:22 596.60882:83 597.22478:157 597.28997:22 598.46829:41 598.97402:22 599.28210:22 599.29888:9 599.31741:57 599.83700:16 600.54488:22 603.22339:22 603.42620:27 604.21374:22 604.41480:22 604.87603:22 606.63466:22 607.39457:72 609.69151:22 610.15717:22 610.20996:82 612.22516:22 621.10093:160 626.07337:22 627.33169:80 629.26714:67 629.56230:16 632.66254:22 636.17942:22 637.28670:22 638.03862:22 638.33060:22 638.44472:65 638.63874:22 641.57578:69 641.94548:447 643.38899:22 646.36139:22 649.86296:15 650.61920:22 652.34629:26 653.22391:22 657.44993:206 660.38869:84 667.02162:30 667.82060:22 687.49374:55 687.53289:22 699.48196:24 703.09221:146 708.05047:22 747.46765:22 747.49420:72 747.51944:22 747.56679:21 748.44935:74 748.49480:514 748.53207:22 748.55003:24 748.56311:38 749.50607:130 749.55333:44 759.98356:22 762.50515:22 776.51843:22 776.60377:48 787.52364:28 790.53686:20 796.08069:20 817.51909:13 837.88957:153 846.47780:23 848.13147:23 848.48808:23 848.53115:23 848.56040:23 849.01151:19 849.08659:23 849.17154:7 849.48555:21 849.54512:8559 850.44031:187 850.54808:1499 850.60822:22 850.63500:23 850.68500:23 851.31219:23 851.47938:23 851.97249:23	1.77423	1.83618	2.13539	2.12905	2.09675	2.1824	1.96267	2.18946	2.3427	1.80769	1.61783	1.77901	1.76052	2.10587	1.9006	1.77056	1.8748	2.25033	1.83535	2.08566	2.37401	2.51206	2.06244	2.0865	4.92075	3.85721	6.09473	3.09473	3.08496	2.84903	3.0433	2.58089	3.03871	2.65403	3.15675	2.35826	3.08466	3.59578	2.63759	4.71652	4.73385	4.91793	3.3857	3.01548	4.17768	1.80454	1.83282	2.06094	1.94665	1.72068	2.08573	1.9574	1.83264	1.80767	4.85181	3.52675	4.77853	2.52289	2.22084	3.57013	1.91527	2.13607	2.16494	1.73484	1.92233	1.96523	2.09834	2.22033	4.95756	3.00957	2.88763	2.72301	3.10601	4.78943	2.99674	3.52629	1.89943	1.91768	1.8659	4.3857	0.356321	2.77129	0.193134	0.0432587	0.191194	0.102343	0.151794	0.173699	0.252349	0.269553	0.252931	1.11921	0.199589	0.139122	0.265661	0.403691	0.479452	0.111621	0.59372	0.140583	0.184239	0.0802191	0.744769	0.70811
NEG	1143	9.556	847.533	PI 35:2|PI 17:1_18:1	[M-H]-	null	0.03	TRUE	8.33	847.534	C44H81O13P	PI	MNJOHIMMKUCWHD-UHFFFAOYSA-N	O=C(OCC(OC(=O)CCCCCCCC=CCCCCCCCC)COP(=O)(O)OC1C(O)C(O)C(O)C(O)C1O)CCCCCCCC=CCCCCCCC	410	FALSE	TRUE	TRUE	o; Normalized unit: pmol_per_10E6_cells; Annotation method: Msp20230802111825_NCDK-TUAT_converted_dev_1	FALSE	FALSE	1143	0	0	1	0.36	0.56	0.93	9	2	2.38	138.25	847.53363:1437 847.61861:28 847.67497:12 848.47542:21 848.53841:610 848.59002:27 848.62103:22 849.49750:26 849.54066:191	59.01492:55 78.95872:40 96.96765:5 96.97100:20 124.52121:30 152.99642:80 155.75058:47 159.16959:20 159.28886:20 160.14981:20 162.67286:20 163.52969:56 164.38385:20 165.19738:20 166.16944:20 167.04434:20 169.05562:20 171.00593:4 171.00977:20 177.67063:20 178.32546:91 179.27235:50 179.69488:7 179.90299:20 181.98606:20 183.35244:67 183.57780:20 187.00070:26 188.38250:20 196.07676:20 198.28308:116 202.04379:64 203.17266:18 204.98664:21 207.19287:21 207.20909:21 210.94839:25 219.64935:121 221.13102:21 222.98943:21 223.00026:93 223.01778:21 227.19956:8 241.01064:459 241.03277:29 241.21780:21 242.01627:20 247.65112:21 253.21258:25 255.23164:12 259.00573:21 259.01979:27 267.23199:359 268.23853:8 268.26526:13 268.98014:80 269.24933:21 269.25499:21 270.20120:20 279.23131:21 281.22892:48 281.24673:490 281.27831:21 282.24849:98 283.24198:21 283.26336:13 289.96883:21 293.24655:21 295.24912:21 295.26077:54 297.02242:34 297.03739:47 297.06286:21 303.22692:8 304.24262:5 305.24391:16 307.26156:46 307.27485:15 314.78232:21 315.04195:23 315.06652:21 316.03044:21 327.22685:6 328.23193:14 329.24540:77 331.26060:32 367.91662:69 367.93826:21 370.96186:21 386.40288:76 386.72086:21 387.30954:21 403.22262:138 403.27666:21 404.22119:27 417.19774:35 417.24058:161 417.25668:37 418.23834:21 421.22899:23 423.25195:20 431.25613:21 435.25372:25 436.24995:8 522.29909:22 540.26515:22 541.04654:47 542.53968:19 544.90816:22 545.04993:22 545.23631:22 545.40410:30 545.75104:22 545.98676:22 546.77570:32 547.88117:22 547.96371:22 548.61278:22 548.92140:22 549.22882:6 549.44131:22 550.05088:33 550.58988:22 551.24894:22 551.29369:92 551.38120:151 551.86045:22 553.07720:22 553.18871:15 553.57509:134 554.18603:77 554.60434:22 554.81569:45 555.36928:22 555.58185:40 556.73443:167 558.00502:22 558.14616:102 559.43005:22 559.62583:22 559.79616:22 562.31601:92 562.46773:21 563.79165:22 565.27314:161 565.29681:46 565.75978:22 567.10183:31 567.30432:22 567.90405:22 570.08381:201 571.88616:22 572.40259:9 572.74848:22 573.02864:22 573.83755:56 576.01829:36 576.17734:80 576.46291:22 576.71693:22 579.25363:29 579.27669:80 579.29404:66 579.37882:22 579.85438:22 580.29513:14 580.30184:22 581.12166:22 583.25579:9 583.27976:22 583.37639:175 584.44863:22 585.41990:22 591.63108:87 592.70031:22 593.31380:26 597.30571:34 599.71143:22 602.95884:22 611.20409:22 612.95007:22 615.78333:22 616.16864:22 636.67550:22 645.86464:78 673.47087:22 746.44867:22 746.48337:54 746.51022:22 746.54903:22 747.49883:38 772.53175:20 773.54092:22 773.56032:22 844.91549:23 847.52827:3142 848.48336:26 848.53156:429 848.57641:72 848.59680:23	1.68576	2.09761	2.26703	2.19026	2.00104	2.63717	1.90817	2.48211	2.67748	2.83611	2.19905	2.95671	2.16288	2.38048	2.29512	1.78837	1.94864	2.19535	2.0436	2.26674	2.51585	2.12438	2.06512	2.02182	6.61332	4.7871	8.02597	2.65929	3.02499	2.6633	3.1419	2.14302	3.27989	2.36595	2.64381	2.48886	3.01444	2.56247	2.2056	3.92599	5.10764	5.44965	3.02361	2.49979	3.62265	2.14916	2.13742	2.45058	2.23552	1.97335	2.33063	2.04542	2.2932	2.10003	4.99507	4.37513	3.93967	2.44976	2.44375	3.12903	2.0168	2.27616	2.35592	2.66395	2.27949	1.97745	2.2754	2.07044	6.47547	2.78253	2.85494	2.49954	2.59417	4.82776	2.33601	3.04868	2.24572	2.17983	2.14622	4.43662	0.219727	2.67418	0.298943	0.326645	0.399876	0.407113	0.228382	0.10964	0.205013	0.236241	0.0514881	1.62383	0.193425	0.209985	0.620386	0.139237	0.405353	0.79946	0.561848	0.17751	0.185032	0.130185	0.530381	0.393925
NEG	1164	10.512	863.565	PI 36:1|PI 18:0_18:1	[M-H]-	null	0.54	TRUE	8.87	863.565	C45H85O13P	PI	YOBFISPJJWPPTK-UHFFFAOYSA-N	O=C(OCC(OC(=O)CCCCCCCC=CCCCCCCCC)COP(=O)(O)OC1C(O)C(O)C(O)C(O)C1O)CCCCCCCCCCCCCCCCC	410	FALSE	TRUE	TRUE	o; Normalized unit: pmol_per_10E6_cells; Annotation method: Msp20230802111825_NCDK-TUAT_converted_dev_1	FALSE	FALSE	1164	0	0	1	0.4	0.75	0.92	9	2	2.43	1399.59	863.56478:5361 863.64342:21 863.66213:6 863.98262:11 864.14435:8 864.40976:11 864.46254:6 864.49167:11 864.56826:2405 864.67104:10 864.95116:10 865.30836:11 865.51339:17 865.57044:584	59.01421:33 67.35755:21 78.95911:95 78.96647:21 96.96804:7 96.97669:20 100.93384:52 107.32266:94 130.94355:39 131.06978:20 134.98228:25 152.99517:411 155.03342:20 158.97236:8 158.98203:20 159.08869:20 161.12379:142 161.81614:20 164.51045:20 165.30133:126 165.70156:36 165.73384:20 165.92294:27 166.14388:13 169.27251:20 169.86879:20 171.00731:20 172.39942:20 172.41357:20 181.22008:20 185.29523:20 185.71546:20 186.05538:20 186.26174:32 186.76889:178 187.57843:115 187.94674:124 188.11716:20 189.25515:118 189.40148:26 189.42927:22 190.08298:20 190.13363:20 190.36557:38 190.62025:23 190.71483:20 192.80814:157 192.89202:20 192.91379:20 193.10950:34 193.36406:40 194.62209:45 195.75456:20 195.79362:20 197.93174:20 198.01430:19 198.11099:102 198.42219:20 198.82742:120 199.15895:20 201.22551:187 202.13150:21 202.73004:21 202.98419:54 204.05223:204 205.78241:21 205.81253:20 206.16825:39 207.54188:105 207.95898:21 210.11243:40 216.72785:20 221.53069:40 223.00267:394 226.53597:60 227.19872:21 233.75510:80 238.75539:4 241.01264:2479 242.01455:48 249.84433:82 255.22279:43 255.23319:65 256.47588:21 259.02351:105 259.04508:21 272.75427:12 276.60343:21 278.00371:21 278.78307:50 279.23814:21 279.34531:21 280.84277:21 281.20154:21 281.24997:1684 281.27729:167 282.25157:32 283.26430:2017 283.29111:24 283.92397:21 284.15178:21 284.24135:29 284.26604:42 284.28223:21 290.49963:89 290.51717:40 290.91343:115 297.02340:81 297.03744:305 297.07562:16 303.51586:14 304.87384:80 309.27764:15 311.82376:21 315.04721:81 315.06240:27 318.32346:21 327.23507:21 348.36799:13 355.24857:21 363.07728:21 372.57910:11 373.36845:21 375.95066:21 379.19601:47 380.79661:134 382.28039:21 382.38850:43 383.11130:21 383.31140:21 383.80920:21 383.95601:21 385.36028:21 387.24344:168 388.21703:21 390.48313:21 391.23351:21 394.63613:21 397.25266:21 398.91574:21 399.80146:21 400.80581:21 401.16572:21 405.20454:53 417.23841:256 417.26497:21 417.40087:21 418.24214:21 419.25696:1297 419.27825:116 419.29207:21 419.56889:21 420.13674:80 420.25542:34 420.27622:21 424.12531:75 425.34481:136 430.83878:21 435.25367:21 436.07321:51 437.22068:9 437.23384:24 437.26716:118 437.33256:30 438.27356:7 467.88597:22 473.22963:22 477.53817:22 505.75143:22 507.92567:22 513.48821:22 544.12089:22 544.78540:94 547.52595:22 548.16738:91 548.92434:59 549.58373:22 549.74447:22 549.98449:22 550.47617:22 551.05314:22 551.12967:94 551.26124:22 551.36359:22 551.47224:82 551.70784:66 551.80964:83 552.08297:21 552.93210:22 553.11105:37 553.27426:22 553.41703:22 553.57445:57 553.58973:36 553.65304:71 553.66246:22 553.71432:22 553.90218:22 553.92225:56 554.29329:75 554.47448:172 554.54746:88 554.71968:22 554.73843:97 554.75159:147 554.76697:22 555.00791:64 555.12231:22 555.24117:22 555.35426:22 555.73533:123 556.01259:71 556.11074:22 556.14858:22 556.18554:22 556.41970:126 557.09951:22 557.13766:22 557.38737:22 557.66490:22 557.71579:22 557.91723:40 557.99803:22 558.02513:91 558.07613:136 558.12635:74 558.16136:12 558.28031:207 558.37684:92 558.53032:22 558.55925:22 558.64375:22 558.83039:21 558.84289:135 559.08833:22 559.42188:22 559.56384:14 559.59565:22 559.61882:22 559.67786:84 559.73352:22 559.75785:22 559.87931:62 560.15606:47 560.22722:22 560.40772:113 560.43812:68 560.47257:48 560.50545:22 560.67770:108 560.79413:65 560.81723:28 561.01928:92 561.10158:65 561.11464:69 561.42528:22 561.45460:63 561.55469:72 561.58482:61 561.62745:64 561.71000:68 561.74946:84 561.76803:36 561.81301:297 561.83963:22 561.88838:22 562.03286:138 562.09040:22 562.16364:233 562.20919:144 562.24948:22 562.38149:122 562.42136:22 562.60159:28 562.61852:64 562.63625:22 562.66993:22 562.71096:57 562.76055:22 562.85698:22 562.90114:22 563.12830:51 563.14188:78 563.15447:22 563.31602:22 563.38693:22 563.44273:22 563.56043:137 563.57294:22 563.65794:264 563.74153:22 563.78165:101 563.87986:64 564.00064:84 564.12608:35 564.35951:108 564.40467:124 564.41884:42 564.46619:22 564.62480:130 564.64655:22 564.67797:22 564.68496:22 564.70738:224 564.72285:101 564.79203:22 564.81647:22 564.83509:22 565.01319:22 565.10516:22 565.37645:22 565.52668:22 565.59889:22 565.75963:22 565.84052:94 565.91923:22 566.08468:22 566.20504:99 566.23298:95 566.26894:28 566.29794:22 566.40749:22 566.45878:22 566.56835:22 566.67228:52 566.80851:22 566.84876:15 566.86438:22 566.87847:22 566.95543:22 567.02307:22 567.10004:22 567.50067:63 567.56431:22 567.58298:22 567.72684:10 567.94680:51 568.10580:22 568.26340:22 568.33516:33 568.34800:102 568.41240:114 568.67325:22 568.71027:26 568.82997:91 569.13582:22 569.15802:22 569.24395:65 569.28301:33 569.42976:26 569.44988:52 569.50266:134 569.63015:22 569.65002:22 569.67376:49 569.69450:116 569.96683:22 570.15976:22 570.39835:22 570.43343:179 570.47134:74 570.50830:22 570.72597:31 571.02194:22 571.15419:22 571.21271:22 571.28294:22 571.43044:22 571.56462:172 571.74189:22 571.88242:22 571.95972:22 572.12254:22 572.16002:22 572.33341:22 572.41191:22 572.67206:22 572.73520:81 572.77539:124 572.88581:19 572.91234:22 572.97355:182 573.05215:73 573.33336:101 573.43995:154 573.55390:116 573.74375:22 573.78394:45 574.10629:22 574.56623:81 574.58277:57 574.95383:22 575.15028:113 575.18871:22 575.37196:22 575.38561:99 575.75264:22 575.88543:22 576.33331:59 576.45675:22 576.55334:143 576.81073:22 576.84043:59 576.88954:22 577.66144:22 578.00865:90 578.23882:206 578.38204:22 578.56889:153 578.62705:22 578.86504:22 579.22094:22 579.29389:208 579.32614:40 579.68895:111 580.28930:22 580.32723:60 580.35772:22 580.38079:22 581.27484:22 581.30984:800 581.34312:151 581.36001:170 581.73184:22 581.88822:113 582.19260:22 582.30420:33 582.31755:32 582.32871:53 582.37223:22 582.73055:115 582.79542:22 583.12424:163 583.27316:22 583.32037:123 583.33670:77 583.58190:22 583.62805:22 583.66287:69 583.77713:22 584.11797:22 584.19846:22 584.38094:57 584.51627:161 584.85884:164 585.07473:22 585.37566:22 586.38208:22 586.86722:22 586.95383:22 587.38461:22 587.47482:22 587.63605:25 588.09936:22 588.35286:237 588.44502:22 588.48556:53 589.37560:22 590.01449:122 591.19782:107 591.85835:22 591.89582:86 592.43277:22 592.48522:22 593.84377:22 593.85900:25 596.26057:22 596.47478:81 596.88617:22 596.95557:22 596.98552:258 597.30546:32 597.31826:198 597.90498:72 598.58041:22 599.24015:32 599.26403:59 599.31893:212 599.33978:64 599.35134:22 599.38215:32 599.39666:22 599.80800:22 600.08030:22 600.22811:71 600.64068:22 601.29140:22 601.38272:274 601.41990:22 602.61078:111 602.88365:22 603.79428:22 604.18304:22 604.31306:22 606.51056:105 606.63454:24 606.72856:23 606.89943:22 606.96895:113 607.18875:69 607.37496:31 607.39620:36 608.12585:22 608.80839:22 609.10328:22 609.22575:71 610.64613:82 610.66079:41 611.58359:22 611.74953:22 612.64092:74 612.66440:22 614.08577:185 614.12235:22 614.77182:22 615.30744:22 615.62708:94 615.99362:104 617.93103:58 619.27291:22 619.46670:22 620.09461:22 620.52884:22 623.19308:75 623.39173:22 624.03018:22 624.26205:81 624.32041:66 625.32410:118 630.34393:32 630.45883:159 631.33188:22 632.42260:22 634.82280:22 634.91042:22 635.74211:23 636.62534:49 637.21890:22 637.73699:22 641.69849:30 645.24634:22 645.52884:91 646.18592:22 647.61482:43 651.43896:22 653.04867:22 654.24568:22 654.86590:22 663.22409:22 665.38639:60 666.34667:76 667.31405:104 668.13684:22 677.63676:22 680.79008:30 681.51094:43 682.67717:28 682.73543:154 683.15793:22 689.63719:22 690.60529:57 701.50597:38 701.51890:22 716.52063:38 741.04353:22 746.79500:38 755.38256:22 776.53862:37 789.50675:23 789.57667:32 790.50739:10 790.53237:28 790.56256:23 803.30116:20 860.67449:79 860.70015:26 860.78377:23 862.14933:23 862.53187:23 862.90588:23 863.08571:23 863.50733:21 863.56581:17428 864.49053:23 864.57155:1208 864.62896:124 866.87177:37	3.2315	35.9487	38.7697	42.08	38.734	42.7203	43.3989	48.574	11.785	28.5166	24.6474	33.4538	43.5481	46.8611	45.0661	38.8731	41.4116	47.3801	40.6871	38.4945	46.3192	48.7709	52.0684	49.354	158.097	120.125	203.679	91.1232	95.2709	90.1526	85.8995	56.7094	80.5327	50.2857	58.8377	55.3466	85.3165	75.2618	50.1533	102.794	148.937	143.087	102.769	87.219	111.266	41.4348	43.1732	47.6573	42.6077	37.7726	49.8032	40.6631	44.7343	47.9255	134.381	95.4069	112.806	65.0944	63.3668	75.4051	25.9833	41.1781	34.586	28.8726	45.1584	42.5549	41.8336	50.0644	160.634	92.1822	74.3805	54.8234	70.2439	131.606	50.7829	100.418	44.0884	43.3945	44.441	114.198	3.53326	67.9554	19.7541	2.14074	19.9151	4.41398	4.9768	1.65841	4.36718	4.03636	1.7598	41.8348	25.1767	2.71853	15.5371	4.29997	18.1107	25.1228	12.1948	3.21062	6.05378	3.64007	19.5242	6.50916
