## Supplementary material for "Unraveling anti-inflammatory metabolic signatures of *Glycyrrhiza uralensis* and isoliquiritigenin through multiomics": Source data: MSdata_RawDataTable.xlsx (part 21 of 96)

### Sheet: 6.Lipidome_posneg_annotated (continued)
																																		Class	control_0h	control_0h	control_0h	control_15min	control_15min	control_15min	control_1h	control_1h	control_1h	control_24h	control_24h	control_24h	control_6h	control_6h	control_6h	LPS_0h	LPS_0h	LPS_0h	LPS_15min	LPS_15min	LPS_15min	LPS_1h	LPS_1h	LPS_1h	LPS_24h	LPS_24h	LPS_24h	LPS_6h	LPS_6h	LPS_6h	GU_0h	GU_0h	GU_0h	GU_15min	GU_15min	GU_15min	GU_1h	GU_1h	GU_1h	GU_24h	GU_24h	GU_24h	GU_6h	GU_6h	GU_6h	ILG_0h	ILG_0h	ILG_0h	ILG_15min	ILG_15min	ILG_15min	ILG_1h	ILG_1h	ILG_1h	ILG_24h	ILG_24h	ILG_24h	ILG_6h	ILG_6h	ILG_6h	NA	NA	NA	NA	NA	NA	NA	NA	NA	NA	NA	NA	NA	NA	NA	NA	NA	NA	NA	NA	NA	NA	NA	NA	NA	NA	NA	NA	NA	NA	NA	NA	NA	NA	NA	NA	NA	NA	NA	NA	NA	NA	NA	NA
NEG	1162	9.873	861.55	PI 36:2|PI 18:1_18:1	[M-H]-	null	0.53	TRUE	8.62	861.55	C45H83O13P	PI	LALGUHSIWLNTNW-UHFFFAOYSA-N	O=C(OCC(OC(=O)CCCCCCCC=CCCCCCCCC)COP(=O)(O)OC1C(O)C(O)C(O)C(O)C1O)CCCCCCCC=CCCCCCCCC	410	FALSE	TRUE	TRUE	o; Normalized unit: pmol_per_10E6_cells; Annotation method: Msp20230802111825_NCDK-TUAT_converted_dev_1	FALSE	FALSE	1162	0	0	1	0.35	0.84	0.95	6	2	2.45	3424.18	861.55042:25927 861.65318:16 861.68369:16 862.05958:28 862.14492:9 862.19617:10 862.22233:11 862.27178:6 862.47456:12 862.55400:15393 862.66682:15 862.86037:10 862.94340:9 863.31234:11 863.42855:10 863.45176:11 863.48675:12 863.55651:3794 863.65100:26	59.01453:6 59.01688:20 61.98723:20 66.93643:20 78.95923:366 84.24121:20 96.96895:66 97.67380:60 106.75427:20 118.91325:20 124.66132:20 125.11503:20 125.38141:20 125.50137:10 133.71498:20 134.97574:6 134.98491:61 146.67830:20 149.69194:20 152.99594:970 153.99865:11 154.09501:20 154.84796:20 158.82941:39 161.29508:43 161.32617:20 161.90189:49 162.31260:139 162.63878:40 162.74293:57 162.87816:20 163.59649:20 164.01858:10 164.02837:20 164.16863:127 164.33132:142 164.38920:80 164.50139:76 164.67421:173 165.04148:158 165.09200:20 165.25691:20 165.38599:25 165.62876:15 165.73953:20 166.00002:20 166.59875:20 167.39303:77 167.54766:20 167.57936:20 167.74671:155 168.20742:75 171.00548:21 171.02742:25 172.71990:73 173.00065:20 173.44627:71 173.48347:20 173.72632:16 173.94047:20 174.68082:20 175.76254:81 175.96545:20 177.07942:20 177.74218:20 178.57271:15 178.69936:20 179.03996:20 179.78517:20 179.79305:20 180.47270:20 181.25451:20 181.31451:20 181.89795:20 184.60817:20 185.30820:20 185.46685:27 185.55708:128 186.28216:20 186.31294:42 186.62305:104 186.77671:56 186.78820:99 186.94584:20 186.99540:20 187.02178:83 187.38435:44 187.41621:20 187.46315:20 187.50070:20 188.04093:20 188.04899:20 188.36995:10 188.38014:20 188.49295:55 188.50125:20 188.52142:20 188.62095:20 188.93698:51 188.97357:20 189.19715:20 189.25385:37 189.35106:13 189.43839:20 189.48427:103 189.65830:209 189.75602:20 189.78565:125 189.90803:39 189.96319:20 189.97264:20 189.99618:54 190.23059:126 190.27854:20 190.37246:20 190.72806:20 191.16601:58 191.34988:26 191.37453:20 191.41722:20 191.61844:19 191.66626:24 191.68317:100 191.72414:104 191.76430:20 191.79821:20 191.89409:11 192.18365:20 192.22074:22 192.48425:89 192.64493:20 192.67834:20 192.70543:20 192.95456:80 192.98929:107 193.10948:20 194.05322:20 194.33918:20 195.32523:133 195.57416:20 195.97602:12 196.53020:57 196.54826:82 196.97874:12 197.03916:20 197.13289:86 197.25302:20 197.44505:56 197.93850:120 198.29963:141 198.32062:105 199.12491:20 199.29841:20 199.79099:20 199.90358:43 200.44223:21 200.74465:21 201.09631:18 201.17788:21 201.79658:21 202.23791:21 202.86801:21 203.30334:100 203.35998:66 203.55922:25 203.94856:21 204.14529:132 204.17034:21 204.21227:98 204.24724:140 204.63526:21 204.98742:10 206.08383:21 207.30404:21 207.32096:21 207.34706:21 208.08544:74 208.63691:86 209.11941:67 209.25507:22 210.63364:20 210.69058:117 211.28772:27 211.70431:18 212.10139:27 213.39114:21 216.48959:37 216.76621:210 217.45561:50 217.73270:21 218.11154:21 218.47985:21 219.40244:53 220.92517:28 221.05015:156 221.74776:78 222.27349:21 222.97499:21 223.00138:1215 223.01438:92 223.03057:21 223.42717:21 224.00503:22 228.27924:73 229.81051:185 231.52693:21 233.00179:20 235.34490:48 239.55327:62 240.23296:21 241.01244:4777 241.03244:113 242.01406:76 243.65409:20 243.85672:21 245.66860:70 253.21568:21 253.22717:29 253.67198:141 255.22434:19 255.23273:8 257.39939:75 257.48462:21 258.94682:21 259.00042:21 259.02106:360 259.03306:159 259.04613:21 259.05839:21 260.66930:21 266.75698:46 267.88556:21 268.36031:21 269.66561:21 269.72593:21 270.68071:21 271.12263:55 271.29827:21 271.99866:65 272.73339:86 273.31869:21 273.76916:33 273.85990:77 274.36092:21 274.80659:51 275.53355:21 276.69403:21 277.21001:24 277.23359:21 277.46359:21 278.42297:21 278.54945:24 278.57172:21 278.81318:25 279.21779:20 279.22518:21 279.23994:21 279.27061:39 279.81057:66 280.31225:21 281.24941:10701 281.27489:20 281.28556:21 282.22794:35 282.25195:322 282.27189:27 282.69483:13 282.93732:21 283.02005:13 283.26293:21 283.32388:99 284.10715:88 284.86828:21 286.98747:21 290.53858:14 291.76921:112 291.94773:21 292.88235:21 295.25678:42 296.67120:21 297.03752:639 297.06706:42 297.24063:48 297.78563:34 298.04104:16 298.08229:72 298.23128:21 298.24719:16 298.51982:18 298.67463:21 298.72039:48 298.78806:21 300.53403:58 300.84826:26 300.90662:40 301.21240:20 305.24451:21 306.64253:21 308.37821:21 308.55432:194 309.27698:21 313.64792:111 315.04830:172 315.06808:30 315.10728:21 319.22316:21 327.23344:21 331.16579:35 331.74303:43 345.63452:67 355.74583:21 357.37252:21 358.25127:47 360.30228:21 362.75320:20 363.19425:69 363.40457:21 364.75616:110 365.62624:230 366.13559:77 370.50340:71 371.04609:61 371.52803:21 372.63997:103 373.59003:64 374.22156:53 374.55722:39 376.30478:21 376.92922:21 377.77212:21 377.90362:47 378.18060:21 379.68049:79 379.80715:21 380.51568:21 381.12107:129 381.24530:85 382.46114:35 383.02750:78 383.08218:82 383.72906:22 383.96532:46 384.00970:21 384.02890:21 384.22951:21 385.13916:21 386.09323:226 386.51673:21 386.59040:30 387.06959:76 387.11720:23 387.16113:22 387.22752:103 387.56933:75 388.20175:21 388.26434:21 388.34627:139 388.77693:21 388.78883:39 389.14799:29 389.80313:21 390.65837:21 390.78612:160 391.22191:59 391.97704:57 392.21548:21 393.51041:21 393.81845:21 393.97299:21 394.14896:21 394.65180:21 394.76078:21 394.88001:36 395.09850:21 395.23772:21 395.38768:21 396.28346:52 399.93647:91 400.17091:21 400.19051:21 402.33939:80 405.10118:21 405.26483:21 405.68608:48 408.43284:21 408.49421:21 411.71951:21 412.11313:20 412.54274:21 415.83789:21 417.20623:21 417.24091:2831 417.30027:21 418.20530:32 418.24249:122 418.27227:21 418.28503:27 418.46661:21 418.92817:13 419.05390:21 419.16920:21 419.26186:21 420.64345:21 423.75999:21 425.00264:106 429.00853:21 429.37504:37 434.34040:21 434.44860:21 435.21697:10 435.24861:275 435.26869:121 435.30341:161 436.24604:21 436.26650:21 443.49666:21 448.46627:21 449.64939:21 461.67468:22 463.09532:22 471.60408:12 473.94821:22 475.58944:20 475.70402:65 478.36826:22 480.54089:22 487.40402:131 491.41498:163 491.50269:33 492.57724:22 495.60687:22 496.32563:22 496.41292:22 502.37982:22 505.15647:22 505.25102:10 506.02280:42 507.42213:20 510.46048:22 522.47285:22 523.25703:61 523.63324:22 523.97582:22 524.55485:22 530.04179:22 532.81078:55 538.25357:22 539.48708:22 541.82610:22 542.53913:33 543.94514:22 544.31642:22 544.65636:90 544.97152:62 545.05937:22 545.45404:18 545.58531:73 545.66906:90 545.75821:22 545.87491:22 546.71855:22 546.84452:22 546.89559:79 546.90865:22 547.01497:46 547.03923:22 547.09536:22 547.39001:37 547.51814:22 547.67859:22 547.76340:22 547.91586:22 548.23469:114 548.42993:67 548.45712:95 548.55988:30 548.59932:22 548.66988:76 548.72376:114 548.75676:220 548.83450:22 548.86548:22 548.88925:109 549.25438:22 549.36814:22 549.38766:22 549.41291:22 549.59894:322 549.80087:152 549.85306:50 549.86989:22 549.92463:182 549.96177:22 550.06284:22 550.08517:98 550.11523:22 550.31557:22 550.35923:22 550.51549:22 550.55973:161 550.60484:41 550.76602:22 550.79148:30 550.83547:22 550.89246:22 551.05113:45 551.07491:60 551.10399:22 551.12008:22 551.16607:22 551.21437:22 551.23467:170 551.25054:76 551.29601:22 551.43675:78 551.48588:132 551.53962:202 551.71811:22 551.76148:53 551.77908:22 551.90218:22 551.97121:22 551.99077:22 552.08633:98 552.14037:22 552.16394:84 552.20242:74 552.30839:22 552.37861:22 552.47066:63 552.49026:22 552.50408:22 552.64338:22 552.74428:184 552.76542:22 552.81763:92 552.83441:83 552.90480:22 552.91618:40 552.97549:127 553.01186:22 553.08483:15 553.23186:22 553.26389:89 553.29521:22 553.35397:22 553.41332:59 553.45944:297 553.48108:103 553.49222:22 553.57403:22 553.60745:22 553.72728:72 553.75841:22 553.77685:22 553.83933:62 553.85407:22 553.87828:22 553.90350:43 553.96703:22 554.08922:22 554.14520:22 554.20574:135 554.22181:22 554.23882:95 554.27600:22 554.29329:165 554.36525:50 554.38323:22 554.40205:84 554.44320:22 554.47905:89 554.50743:42 554.52162:22 554.57351:22 554.61273:22 554.67129:154 554.69577:22 554.70866:69 554.72461:22 554.74999:22 554.77421:22 554.80536:22 554.84112:22 554.88170:154 554.90510:108 554.95885:93 555.00828:35 555.03953:128 555.06263:22 555.12148:22 555.16417:22 555.23688:22 555.26620:117 555.28769:138 555.31182:82 555.52425:28 555.53373:22 555.55126:205 555.57566:74 555.60968:22 555.68703:22 555.72370:86 555.74113:231 555.77247:22 555.82839:84 555.87206:68 555.89024:22 555.91562:61 556.06691:124 556.10625:99 556.11774:22 556.15470:22 556.21346:125 556.22515:22 556.24273:57 556.28010:92 556.31525:22 556.37481:121 556.41459:33 556.46132:22 556.49367:77 556.54018:113 556.56531:133 556.58189:185 556.65491:22 556.73261:56 556.74451:95 556.75986:163 556.78455:72 556.84156:58 556.85968:22 556.87794:22 556.89065:22 556.93431:180 556.95167:93 556.97734:22 556.99732:244 557.03860:22 557.07141:150 557.11027:22 557.16322:100 557.17916:86 557.19581:22 557.25729:105 557.27336:131 557.29326:45 557.31605:22 557.33454:22 557.37540:82 557.40095:69 557.42916:22 557.45711:22 557.49294:82 557.52649:22 557.55113:104 557.58009:176 557.60542:171 557.64915:89 557.69096:63 557.79667:127 557.81777:257 557.86889:79 557.96864:26 558.03310:22 558.06013:169 558.07073:22 558.09465:166 558.13492:22 558.18120:22 558.20810:42 558.22262:111 558.24619:92 558.27930:222 558.31918:128 558.34159:71 558.38833:22 558.41727:22 558.55500:22 558.59690:169 558.61640:106 558.65338:22 558.67422:22 558.71626:81 558.73612:29 558.75294:22 558.83624:33 558.86693:26 558.88850:43 558.90587:145 558.94072:58 558.96010:73 559.00747:58 559.02155:22 559.03669:55 559.07749:134 559.13601:129 559.15413:98 559.17463:31 559.18799:129 559.20847:96 559.24716:41 559.26822:22 559.28576:139 559.32293:133 559.39407:45 559.40609:51 559.44833:99 559.47174:124 559.49409:22 559.51353:78 559.54314:115 559.57191:165 559.60740:116 559.61860:120 559.70122:84 559.73970:22 559.75433:165 559.77003:81 559.80047:158 559.86253:22 559.91182:169 559.97683:58 560.01909:22 560.03868:22 560.06974:97 560.11518:22 560.13154:69 560.14536:45 560.17616:239 560.19412:39 560.21474:56 560.24723:134 560.27516:122 560.29665:115 560.31688:22 560.36148:95 560.38528:22 560.43977:22 560.46330:42 560.51356:233 560.56035:22 560.62158:80 560.69951:48 560.74125:22 560.75914:59 560.79833:107 560.82411:94 560.86019:150 560.90329:123 560.95595:108 560.97571:114 561.09967:22 561.15906:76 561.20897:345 561.22496:22 561.27160:188 561.31158:116 561.34145:39 561.36648:36 561.38886:22 561.39582:22 561.41873:77 561.45690:181 561.49685:47 561.51622:22 561.57424:22 561.60628:167 561.64361:158 561.65696:86 561.70192:22 561.81513:132 561.82944:179 561.86376:202 561.89147:118 561.90564:39 561.91202:22 561.94105:22 561.97936:22 561.99190:75 562.02348:146 562.04670:22 562.07970:50 562.11637:22 562.14540:22 562.22409:56 562.24479:212 562.29266:118 562.31144:53 562.34741:49 562.37272:70 562.40903:102 562.42741:89 562.45091:18 562.50035:101 562.51205:103 562.57990:22 562.60525:209 562.68759:98 562.70871:22 562.72559:159 562.76123:278 562.79130:67 562.88066:22 562.89028:24 562.90971:22 562.93843:72 562.96260:46 562.99207:33 563.00499:22 563.02300:173 563.05264:22 563.10344:38 563.17931:22 563.27578:22 563.30506:112 563.32369:48 563.38217:146 563.46594:62 563.48602:177 563.59399:82 563.64896:22 563.70763:130 563.77232:150 563.81498:44 563.83098:32 563.84780:22 563.89031:22 563.93968:26 564.00748:99 564.02225:22 564.03450:117 564.06518:64 564.12112:22 564.17562:183 564.21615:75 564.23138:59 564.27521:95 564.30694:22 564.33168:22 564.35379:22 564.37015:78 564.39021:54 564.40921:45 564.43058:22 564.43756:22 564.52389:30 564.59078:96 564.60483:93 564.62520:61 564.64934:22 564.67351:66 564.75425:91 564.84487:22 564.87154:204 564.98945:129 565.02238:66 565.06559:103 565.13655:46 565.25269:119 565.27445:36 565.39206:22 565.41070:22 565.43865:22 565.46194:22 565.47867:223 565.50969:22 565.60445:76 565.66607:81 565.69305:62 565.73193:115 565.79830:90 565.83759:115 565.87428:22 565.92034:53 565.95583:22 565.98066:36 566.00605:102 566.02321:39 566.09379:26 566.12237:247 566.15508:22 566.16207:22 566.20985:22 566.23782:22 566.27832:109 566.36719:22 566.39695:131 566.56884:22 566.58749:22 566.64345:22 566.65227:77 566.66301:81 566.84632:22 566.85332:22 567.00966:76 567.05430:60 567.08071:22 567.10987:22 567.14229:118 567.18568:22 567.24802:22 567.32658:51 567.42286:139 567.44333:110 567.45981:22 567.54012:83 567.61382:22 567.65579:74 567.73013:53 567.77209:24 567.82503:22 567.86579:31 567.89100:104 567.95345:84 567.97782:83 568.08569:84 568.12616:22 568.21919:92 568.31244:43 568.35117:87 568.38515:79 568.40519:22 568.45306:22 568.47992:22 568.50256:152 568.52678:207 568.54307:76 568.59620:123 568.65008:43 568.67027:22 568.72069:136 568.84022:114 568.98214:22 569.01251:22 569.05526:29 569.11532:22 569.15786:23 569.29176:22 569.33505:57 569.35114:199 569.37448:77 569.40848:19 569.42030:22 569.43535:136 569.48929:60 569.50624:116 569.53184:382 569.55003:22 569.60335:102 569.65523:22 569.70559:137 569.72770:22 569.74872:47 569.79320:131 569.89859:70 569.92640:63 569.94713:22 570.00665:60 570.04454:22 570.09202:38 570.11353:22 570.12792:65 570.17136:94 570.22008:22 570.22973:108 570.28076:22 570.39707:24 570.51335:34 570.67183:22 570.74517:22 570.80144:95 570.89383:49 570.95679:111 571.03771:22 571.07534:149 571.15475:43 571.20625:22 571.27892:38 571.28993:158 571.31160:22 571.36311:22 571.44245:40 571.47683:25 571.52467:22 571.59948:211 571.68274:22 571.79867:22 571.83762:172 571.96244:117 571.99590:61 572.02706:22 572.04918:120 572.13728:42 572.32125:59 572.34014:41 572.37756:39 572.42894:30 572.48563:13 572.57655:22 572.73711:22 572.77930:22 572.79456:245 572.88071:241 572.91996:22 573.11340:22 573.17789:22 573.21912:27 573.25282:92 573.30115:65 573.32806:89 573.37083:118 573.38283:22 573.42766:22 573.50976:66 573.54846:22 573.62420:50 573.64570:184 573.75608:22 573.89217:22 574.06113:22 574.12567:22 574.24889:22 574.36186:98 574.41442:50 574.42910:104 574.46720:22 574.51385:107 574.56212:44 574.70942:34 574.83454:115 574.94049:53 575.02013:40 575.07832:135 575.18303:22 575.31092:23 575.32837:77 575.39773:102 575.43484:22 575.54763:22 575.57530:295 575.63341:22 575.65456:22 575.75561:22 575.78114:95 575.81790:22 575.93349:187 575.95163:62 576.04944:22 576.13290:22 576.16362:126 576.21049:22 576.27867:22 576.36215:22 576.40800:22 576.47150:22 576.50671:220 576.65025:22 576.69141:22 576.73845:22 576.78903:22 576.83137:22 576.86196:22 576.91254:22 576.93018:22 577.00347:125 577.05841:22 577.29896:46 577.38434:22 577.41478:187 577.51017:161 577.53632:191 577.64757:24 577.67387:22 577.71860:22 577.75392:22 577.82102:22 577.96451:112 578.04118:22 578.08004:22 578.14716:22 578.20133:22 578.24551:82 578.28119:29 578.44395:22 578.48400:22 578.55400:193 578.59237:22 578.63069:177 578.69225:37 578.78099:182 578.96587:22 579.03687:23 579.08018:22 579.11160:174 579.13440:22 579.22633:22 579.29072:2964 579.34091:46 579.38789:154 579.44812:225 579.50100:22 579.64838:22 579.71918:112 579.73799:22 579.86553:132 579.96178:100 580.03799:70 580.08460:59 580.13380:84 580.17976:127 580.19797:22 580.29693:173 580.33718:22 580.36528:264 580.37612:16 580.40630:309 580.54402:55 580.56888:182 580.59456:129 580.63925:22 580.80684:22 580.87024:20 581.23891:22 581.31464:32 581.38060:22 581.40952:83 581.50696:22 581.75337:29 581.91921:22 581.93719:93 581.95288:64 581.96410:22 582.06335:22 582.07863:47 582.09955:42 582.14606:22 582.16833:26 582.25005:22 582.35717:120 582.38303:176 582.52543:22 582.54635:17 582.57180:176 582.65913:73 582.69965:42 582.78314:22 582.79606:232 582.85026:56 582.92903:141 582.95620:98 582.98297:22 583.08822:22 583.10144:124 583.23249:42 583.25059:72 583.27396:66 583.30776:49 583.35208:234 583.37987:49 583.41408:117 583.55653:51 583.63702:35 583.67139:22 583.71119:31 583.78960:130 583.84414:22 583.88148:34 584.02166:22 584.06656:159 584.08754:41 584.10688:22 584.18264:22 584.37442:22 584.46913:22 584.48563:184 584.49662:113 584.72999:116 584.74385:22 584.95231:22 585.01680:22 585.04233:22 585.07886:89 585.08877:22 585.20463:22 585.28950:22 585.31437:124 585.46565:85 585.48527:40 585.56491:58 585.60040:22 585.65255:22 585.80073:137 585.83153:22 585.90920:120 585.98801:22 586.16586:22 586.20617:22 586.24778:22 586.31052:22 586.53737:37 586.55721:22 586.90508:54 587.00565:22 587.13499:22 587.16703:22 587.20975:22 587.23394:103 587.29052:58 587.42221:22 587.45426:22 587.54412:111 587.56940:22 587.59789:22 587.73205:22 587.75463:82 587.76804:33 587.83891:22 587.97523:61 588.09780:22 588.14767:93 588.19282:22 588.24270:22 588.24983:22 588.25696:22 588.51822:39 588.52923:67 588.57178:22 588.77557:33 588.79755:22 588.84627:22 588.96037:22 588.99700:42 589.11489:22 589.18027:22 589.25754:22 589.43350:22 589.48882:112 589.52030:22 589.61663:22 589.67538:23 589.82584:63 589.92250:68 590.12311:74 590.16449:99 590.18039:117 590.28870:74 590.32442:22 590.46483:22 590.56004:22 590.65883:22 590.70741:97 590.95643:22 590.99760:59 591.08026:22 591.19576:42 591.25530:22 591.41965:44 591.54948:22 591.56258:22 591.57843:81 591.69241:154 591.73770:22 591.90211:22 591.95216:22 591.99814:57 592.03080:22 592.12614:22 592.18377:89 592.23578:22 592.38835:22 592.43536:81 592.61072:62 592.63473:49 592.79414:138 592.83782:22 592.85690:22 592.89348:140 592.97270:313 593.13329:30 593.15087:84 593.17891:22 593.18968:35 593.31159:65 593.52186:69 593.70817:52 593.74720:62 593.98193:22 594.07742:22 594.20635:22 594.26141:128 594.30902:22 594.58127:22 594.59799:22 594.61709:22 594.76595:131 594.89195:72 594.92534:162 595.00102:81 595.05293:105 595.17613:22 595.42419:44 595.46889:22 595.55255:22 595.75933:22 595.84780:22 595.88366:22 596.13474:22 596.18258:22 596.50603:88 596.86099:39 597.07977:22 597.11345:115 597.17790:22 597.25690:22 597.26325:51 597.28012:87 597.30179:539 597.34195:74 597.38092:20 597.40292:22 597.43722:69 597.65672:22 597.68067:22 597.74772:22 597.82196:22 597.86746:22 598.18736:27 598.22351:120 598.31305:132 598.79229:22 598.81146:22 599.00317:77 599.08986:59 599.14827:22 599.21181:22 599.31971:22 599.44392:163 599.58831:22 599.87616:22 600.14002:219 600.17727:22 600.24556:42 600.31465:133 600.42313:84 600.44106:77 600.47846:22 600.58887:22 600.76652:22 600.86880:103 600.90769:60 600.92979:22 600.94690:28 601.01451:44 601.13630:22 601.19274:22 601.21195:22 601.32363:22 601.92526:73 601.99155:22 602.01800:120 602.12856:64 602.19584:22 602.38695:22 602.91569:82 603.10236:22 603.21302:22 603.29241:22 603.32377:168 603.55213:155 603.64594:204 603.73757:22 603.77126:22 603.89763:22 603.93253:22 604.38331:74 604.54891:22 604.61395:110 604.63079:22 604.89932:28 604.94694:166 605.07284:22 605.17765:22 605.24873:22 605.34633:22 605.46427:108 605.49576:22 605.98272:22 605.99236:12 606.06711:22 606.08520:22 606.10517:152 606.12137:22 606.13457:45 606.26478:58 606.39028:22 606.41681:22 606.49762:22 606.53540:51 606.54587:22 606.57119:22 606.60650:52 606.63030:22 606.80039:22 607.26616:20 607.33715:59 607.41321:37 607.64705:52 608.25197:189 608.32849:51 608.36040:32 608.39903:83 608.49296:22 608.53815:61 608.68989:22 608.81314:22 608.90861:22 609.04760:22 609.12858:22 609.30918:22 609.47312:22 609.60577:114 609.62844:55 609.64124:49 609.75283:80 609.77304:75 609.82621:34 610.03667:22 610.17820:22 610.33790:22 610.35002:258 610.40324:22 610.43712:22 610.55571:22 610.89459:22 610.96417:75 611.16335:22 611.22752:22 611.42974:22 611.61164:48 611.85124:22 611.97603:22 612.36737:166 612.39938:22 612.42822:97 612.50195:22 612.55993:168 612.79220:133 612.97838:22 613.16270:22 613.24164:23 613.34463:22 613.56539:22 613.78135:22 613.85415:22 614.22314:145 614.25100:22 614.31551:60 614.50471:22 614.64433:22 615.19448:22 615.34147:22 615.44717:22 615.67925:22 615.86033:22 616.03535:22 616.19582:22 616.59707:22 616.98142:22 617.10551:22 617.36374:219 617.50907:180 617.89656:22 618.58823:22 618.65695:43 618.68080:131 619.47084:137 619.66720:74 620.03981:22 620.09621:63 620.13386:110 620.31666:22 620.33618:22 620.36870:57 621.09512:22 621.13906:22 621.38621:46 621.55589:72 621.74364:22 622.15012:22 622.45066:22 622.89061:22 624.16735:22 624.46397:89 624.70406:86 624.83956:55 624.89680:22 624.92373:22 625.00576:22 625.10249:22 625.50908:22 625.59519:67 625.72452:81 626.17654:90 626.21358:22 626.34133:58 626.69254:97 627.95140:22 628.12582:151 628.62657:22 629.05396:22 629.20512:49 629.61912:22 630.25847:33 630.55672:84 631.05528:22 631.08726:22 631.24106:22 631.52694:24 631.79263:73 631.87539:135 632.41027:129 632.44751:61 632.48814:22 633.05484:22 633.36047:22 633.76183:96 633.81207:89 633.92386:22 634.20750:22 634.23341:22 634.30494:22 634.82428:109 634.85271:22 635.08102:22 635.20453:28 635.48759:68 635.60196:22 636.53145:105 636.98616:88 637.09822:146 637.65447:22 638.22709:74 638.48632:133 638.71105:22 638.85835:22 639.05890:22 639.25453:22 640.35985:239 640.73217:64 641.43323:22 641.87860:22 642.88279:22 643.57019:71 643.65707:44 644.76295:22 645.29282:22 645.44310:20 645.97760:70 646.70693:36 646.89913:160 647.73501:135 649.37863:22 649.64698:22 649.86811:110 650.84591:64 650.87087:22 651.54663:63 651.69668:56 651.91208:22 651.96835:22 653.36914:237 654.43948:80 655.06469:80 655.08598:201 656.15213:74 656.28943:64 656.73144:22 657.14317:22 658.09876:67 658.95456:204 659.18864:22 659.29804:22 660.38288:53 661.60508:22 662.64097:22 664.32634:22 664.44073:24 665.23803:22 666.64215:22 666.70791:22 666.92284:112 666.94324:8 668.66182:22 669.08867:22 669.18622:22 670.92682:22 671.07398:22 671.65263:20 672.47034:130 672.69610:59 673.37736:22 675.03687:22 676.45766:22 677.84934:22 679.04717:22 679.50518:47 680.47671:114 681.79763:22 683.59324:66 684.20020:72 685.09578:22 685.87923:22 686.75682:22 686.78378:22 688.69361:22 688.78358:22 689.48554:22 692.17071:22 694.61971:22 694.74569:56 696.67741:22 699.44259:22 699.46823:22 699.49086:30 699.53506:21 699.55833:51 702.30539:22 703.50385:20 708.49476:101 711.45643:95 712.32026:22 715.01413:20 715.55062:19 718.63049:22 720.75104:22 723.04064:22 727.12220:22 727.59506:22 730.70944:22 732.94584:22 734.17015:22 744.94081:22 745.06780:22 746.47747:22 746.51627:22 750.48367:22 757.40779:22 760.50153:22 760.53124:22 760.68041:76 767.43225:22 772.22081:22 774.44139:14 775.98684:38 786.58873:21 787.56343:54 787.58818:22 787.62856:20 787.67649:23 796.57909:23 798.51818:23 799.52765:39 834.75164:60 835.90089:23 853.28626:20 858.57506:48 858.61605:28 858.66624:19 858.68659:152 858.71392:84 858.75275:23 858.76575:63 858.78808:12 859.74762:23 859.81224:23 859.83091:7 860.13107:23 860.18422:23 860.35228:23 860.49019:23 860.53118:17 860.68473:59 860.93992:23 860.97584:23 861.00440:23 861.02703:25 861.10214:23 861.16267:23 861.55144:44175 862.55344:4460 862.60455:257 863.33453:27 863.47568:86 863.79723:23 864.02506:23 864.17046:8 864.19062:23 864.31156:23 864.44979:23 864.66569:9 864.69603:23 864.86598:23 865.30532:23 865.50967:38 865.72171:23	18.1797	149.224	163.226	169.491	158.142	202.684	147.775	186.705	207.812	227.738	201.939	262.598	150.84	186.143	183.646	146.152	160.741	178.963	155.685	147.239	185.638	137.334	140.749	138.955	412.972	302.942	417.215	192.015	203.739	190.238	195.702	129.755	207.119	156.635	158.328	167.762	195.96	169.154	143.123	247.59	284.268	292.373	190.554	171.686	228.986	160.875	161.791	174.151	158.25	153.406	177.74	125.852	168.372	168.755	286.279	272.645	252.596	162.322	165.239	220.057	110.21	176.772	180.764	230.758	173.543	161.952	162.854	139.012	377.71	195.33	177.526	160.908	169.412	274.744	140.595	197.075	165.606	163.132	154.326	270.507	5.99752	182.539	80.0073	23.1467	30.4562	30.4421	17.3978	19.7013	16.4394	20.1783	1.70816	64.7853	47.3307	7.33562	41.7622	5.99572	26.4196	23.8627	29.2011	7.41432	12.8808	24.6601	16.9432	32.5237
NEG	1155	9.426	859.533	PI 36:3|PI 18:1_18:2	[M-H]-	null	0.1	TRUE	8.21	859.534	C45H81O13P	PI	MXJMOLQIXMJUEL-UHFFFAOYSA-N	O=C(OCC(OC(=O)CCCCCCCC=CCC=CCCCCC)COP(=O)(O)OC1C(O)C(O)C(O)C(O)C1O)CCCCCCCC=CCCCCCCCC	410	FALSE	TRUE	TRUE	o; Normalized unit: pmol_per_10E6_cells; Annotation method: Msp20230802111825_NCDK-TUAT_converted_dev_1	FALSE	FALSE	1155	0	0	1	0.32	0.76	0.92	9	2	2.41	566.6	859.53455:12020 859.62511:98 859.68738:35 860.53699:5272 860.65255:37 861.48979:33 861.49762:70 861.54118:1203 861.60534:53 861.63596:20	59.01419:46 64.03472:263 78.95939:337 79.16334:20 86.42350:20 96.95750:28 96.96934:73 105.69064:20 107.70056:34 110.05341:71 112.78367:20 112.95485:20 113.90609:106 116.24674:20 116.49940:37 120.37287:20 123.60915:20 124.96100:20 125.84908:25 126.06824:20 134.53871:26 134.98118:20 134.98614:6 134.99251:20 144.35701:26 147.60011:20 149.24996:137 149.35271:185 150.97964:9 151.28986:20 152.99565:984 153.37357:101 153.44887:102 153.58107:67 154.00546:20 154.59799:20 159.69597:20 160.01882:145 160.08166:7 161.04326:23 161.08283:104 161.12177:94 161.41243:20 161.57300:20 161.89164:126 162.54622:20 163.31624:62 163.42776:67 163.82061:108 164.34130:20 164.92885:20 164.93939:31 165.13543:28 165.39271:20 165.50988:20 167.09473:14 167.15179:24 167.71402:107 167.72853:33 167.77890:20 168.04227:20 170.07916:82 171.00599:63 171.29568:20 172.98592:38 173.08868:20 173.63825:17 174.60247:98 174.96033:20 175.85543:20 176.42147:42 177.06680:20 177.07527:20 178.69257:20 179.96542:24 181.54845:20 182.23763:108 182.36882:28 182.54889:20 183.84972:76 184.23481:20 184.26007:20 184.27266:94 184.77964:20 184.92526:87 185.59606:20 185.96253:20 186.19696:78 186.25727:19 186.55189:222 186.60468:37 186.78156:40 186.97525:19 187.09159:20 187.15523:10 187.76344:126 187.77281:20 188.30268:20 188.40686:20 189.11029:33 189.50306:31 189.69234:20 189.75373:20 189.79556:20 189.84616:20 189.99397:20 190.19422:59 190.42693:20 190.64867:20 190.77650:20 190.85903:20 190.95167:69 191.00926:20 191.15888:20 191.21915:20 191.39188:20 191.41855:61 191.48239:35 191.69643:83 191.74843:20 191.79523:20 191.85520:158 191.91383:110 192.03201:20 192.06798:20 192.69972:20 192.96632:20 193.24641:49 194.40558:126 195.05029:20 195.14175:5 195.71295:20 196.15443:20 196.16985:109 196.82102:20 196.86224:20 197.49682:31 198.60760:11 198.76145:57 199.90286:20 200.83406:54 201.83943:21 202.38530:21 202.39784:21 203.36049:21 204.73533:91 204.98616:20 205.28984:21 205.56500:21 207.79693:21 209.15108:21 209.32747:21 209.47378:146 210.40163:21 215.21617:21 216.96642:43 219.08007:28 219.32877:21 220.14355:30 220.43258:155 220.89068:27 221.15275:56 221.69671:21 222.40461:21 222.97178:127 223.00110:752 223.01718:21 223.02690:21 224.00169:25 225.32765:46 225.79842:7 229.05765:21 229.94574:21 230.57297:21 236.10289:20 239.26878:21 240.19541:21 240.97480:21 241.01046:3121 242.01367:108 242.02661:21 243.01448:21 244.26033:21 245.77129:21 248.32925:21 253.21414:81 253.23571:33 253.32462:45 254.21760:20 255.23139:121 256.23538:92 257.23554:21 258.42887:28 259.02069:201 259.03190:147 259.04416:21 259.23810:21 259.24765:31 260.02566:21 263.21643:21 264.16575:73 267.91240:21 269.87916:21 272.89346:80 272.91199:49 273.47455:21 274.65154:17 276.56015:23 277.00488:21 277.16653:10 277.17934:21 277.26470:58 277.37670:21 278.05002:21 278.99557:98 279.23290:3540 279.26234:25 279.53983:20 280.20440:21 280.23414:159 280.25592:68 280.30329:8 280.31785:46 280.74245:21 280.98848:60 281.21076:23 281.24820:4003 281.86467:78 282.24975:277 282.28810:21 283.26368:49 283.52764:89 284.10688:38 285.61639:21 287.17787:21 289.48474:21 293.18286:21 295.22727:56 295.23854:11 296.22862:53 297.01728:73 297.03728:698 297.05741:27 297.24176:11 297.42366:21 298.03211:21 298.04535:19 299.81054:159 302.07905:109 303.22845:39 303.23842:13 303.24777:21 304.24113:33 304.25528:32 305.22072:9 305.23219:21 305.24491:56 305.25949:16 305.34362:70 305.79017:20 307.21818:15 307.26142:70 307.28132:17 307.86499:15 308.49555:21 311.25604:20 313.26687:40 313.33158:45 315.04655:151 315.08452:45 319.26465:7 319.27165:21 320.05797:21 322.24246:21 322.87400:20 323.01481:21 329.23794:29 333.27636:21 336.00258:21 343.00957:21 346.16789:43 347.22018:21 354.46796:21 355.36385:21 359.18460:112 359.46551:21 360.18404:27 360.89315:58 360.92629:169 362.17264:21 362.79830:21 363.17038:20 364.96851:21 370.64719:21 374.08624:21 374.16392:21 374.56262:40 375.29080:105 376.00210:21 376.04632:21 376.28040:21 376.33076:21 377.11022:21 377.61350:21 377.69725:21 378.18163:51 379.90267:34 379.96787:165 380.09672:20 380.27147:21 380.33928:21 380.39659:21 380.73997:137 380.80361:21 381.25579:21 381.65753:20 382.03311:77 382.70975:21 382.74615:21 383.22666:44 383.63952:38 383.73655:21 384.26823:21 385.19434:94 385.39999:21 387.60822:67 388.17587:21 389.20544:19 389.21089:21 389.22962:56 390.93073:21 391.18594:35 391.22061:29 391.23494:16 392.21740:16 392.24101:21 393.22462:21 393.23658:98 393.91692:21 394.16863:60 395.22937:6 395.25361:21 395.36461:21 398.90163:113 402.26562:21 402.50139:21 403.01936:21 403.59716:120 407.68945:89 409.22804:21 411.21316:21 412.20162:49 415.22366:610 415.24843:46 415.30205:21 416.22564:30 416.93147:21 417.16951:8 417.20789:21 417.23845:1825 417.28493:21 418.21847:21 418.24121:73 418.26484:21 419.26820:20 420.38964:21 421.61459:21 423.59495:21 423.94378:21 426.69827:40 426.74176:88 428.78972:21 431.53835:21 433.23000:21 433.24473:21 433.25943:21 435.24914:218 435.27406:23 435.29451:21 436.25353:21 440.53742:53 440.57059:21 441.24931:21 443.23922:21 443.25080:40 449.24921:13 458.18546:143 461.27724:22 465.73700:47 468.20741:22 470.09986:22 473.49222:22 473.67660:22 486.99882:22 494.80496:22 495.09043:22 502.44810:22 503.10369:22 505.38126:22 507.45323:22 508.09220:22 508.69417:107 510.17083:10 514.74406:22 517.92236:22 521.30275:22 523.25278:5 539.25825:37 540.44964:46 542.97419:76 543.73630:22 544.21162:47 544.40000:22 544.73844:60 544.90519:22 545.38088:22 545.54735:102 545.70430:38 546.16011:10 546.81033:22 547.31205:22 547.88023:62 548.11552:22 548.37238:22 548.68437:22 549.14944:54 549.30632:22 549.46359:22 550.08483:22 550.13936:105 550.20332:53 550.23273:43 550.26288:22 550.40650:22 550.50111:41 550.66738:49 550.68429:107 550.77958:54 551.03842:110 551.10990:22 551.12830:22 551.16739:22 551.19268:22 551.21644:47 551.24883:66 551.28467:22 551.34102:22 551.42051:72 551.51530:49 551.56528:22 551.62509:22 551.68721:22 551.69844:30 551.74910:45 551.77809:22 551.92962:74 552.15850:75 552.17620:22 552.21227:213 552.25711:134 552.29705:22 552.55602:79 552.62211:49 552.75243:55 552.77134:22 552.81049:22 552.87498:22 552.90201:74 552.93399:65 552.96048:217 552.99705:22 553.09640:60 553.15165:108 553.22971:22 553.23686:22 553.27676:43 553.30637:14 553.32878:22 553.50045:22 553.51277:101 553.55694:113 553.57874:191 553.59954:22 553.69749:22 553.73207:22 553.76203:22 553.80813:22 553.82586:83 553.89313:69 553.91333:110 554.00978:22 554.08805:31 554.14818:22 554.19669:58 554.22442:22 554.24363:103 554.25886:22 554.27809:50 554.31061:215 554.32385:118 554.42231:74 554.45852:82 554.49968:78 554.68148:58 554.71260:122 554.73746:22 554.77091:22 554.84866:80 554.88545:91 554.97143:26 554.98895:22 555.05572:163 555.08101:95 555.09856:5 555.15279:22 555.18081:27 555.22291:229 555.26871:206 555.28679:107 555.33975:22 555.36670:49 555.38822:22 555.43439:22 555.51634:22 555.53830:34 555.58071:22 555.61451:142 555.67486:177 555.73565:23 555.87539:22 555.90079:22 555.92504:22 555.96831:123 556.11159:117 556.14900:104 556.19779:99 556.28808:33 556.34812:41 556.36747:85 556.40667:22 556.43439:22 556.46096:22 556.50796:84 556.53090:97 556.59383:22 556.61827:22 556.64467:22 556.69830:107 556.72209:22 556.83765:22 556.85383:22 556.92076:39 556.93045:81 556.95173:63 556.98879:175 557.07245:100 557.10019:50 557.12821:49 557.15433:23 557.32545:22 557.34858:22 557.37286:22 557.40056:112 557.41448:22 557.44966:127 557.52318:22 557.56202:92 557.57692:66 557.68138:22 557.73086:70 557.75910:22 557.82156:22 557.83198:22 557.84886:86 557.86289:26 557.89879:88 557.98205:75 558.00893:93 558.02401:22 558.08674:237 558.13935:199 558.16667:42 558.21455:91 558.26762:22 558.30285:22 558.32729:60 558.36521:36 558.37680:102 558.45577:103 558.47876:22 558.58300:68 558.63980:78 558.65812:101 558.68942:22 558.72300:22 558.73784:30 558.75772:22 558.78470:177 558.86093:71 558.88044:22 558.89805:256 558.91865:22 558.96854:49 558.99276:22 559.05286:102 559.06980:145 559.09301:49 559.15845:94 559.17676:22 559.18724:225 559.22195:53 559.23947:42 559.26323:60 559.32628:22 559.35744:38 559.38883:22 559.39926:22 559.50930:22 559.56255:71 559.61378:48 559.65875:22 559.76488:55 559.80583:28 559.89629:22 559.98327:22 559.99301:96 560.05956:77 560.09565:41 560.17213:22 560.22544:101 560.24809:139 560.26718:22 560.29764:125 560.32188:22 560.34584:125 560.38195:22 560.40314:202 560.46242:104 560.53860:106 560.56382:50 560.57844:42 560.59761:22 560.64632:22 560.66835:22 560.75270:92 560.77090:129 560.79592:22 560.87130:22 560.88934:85 560.93519:152 561.01773:30 561.06966:22 561.09047:169 561.10869:63 561.15175:44 561.18163:95 561.29061:12 561.32209:75 561.33836:148 561.35264:111 561.49219:135 561.51506:83 561.52681:22 561.61734:22 561.67732:51 561.69322:185 561.71484:22 561.72993:22 561.77984:22 561.87244:170 561.89825:22 561.92263:22 562.05962:22 562.07660:115 562.14439:22 562.23728:22 562.25927:28 562.28141:22 562.29651:22 562.35342:22 562.40452:22 562.42429:50 562.43820:36 562.48944:143 562.51429:146 562.56031:35 562.59207:118 562.61704:51 562.64961:22 562.75765:22 562.77467:116 562.85635:102 562.92496:22 563.01808:34 563.03419:22 563.18295:22 563.21656:24 563.25618:22 563.29221:22 563.30755:28 563.32243:22 563.35730:22 563.41310:22 563.43500:34 563.47201:346 563.49984:49 563.52003:46 563.54046:22 563.55377:22 563.58516:22 563.61074:22 563.70930:112 563.74671:91 563.76539:22 563.83354:242 563.87005:22 563.89364:157 563.91319:182 563.92823:34 563.95397:75 563.99682:22 564.02310:124 564.05757:101 564.08172:22 564.08918:12 564.11778:22 564.29693:22 564.30391:22 564.33532:22 564.35510:22 564.37721:22 564.43655:22 564.46182:89 564.47705:33 564.55872:22 564.60987:60 564.73713:52 564.79148:22 564.80894:22 564.89507:22 564.92301:22 564.94439:122 564.98703:22 565.03593:22 565.09743:52 565.19775:22 565.25709:74 565.48188:22 565.58204:22 565.65193:22 565.66345:72 565.70013:26 565.73325:62 565.84629:56 565.92807:14 566.02705:22 566.05036:22 566.09559:27 566.32108:117 566.35218:23 566.36612:123 566.40885:105 566.43133:66 566.45058:284 566.47923:22 566.49555:22 566.54684:22 566.59982:270 566.61950:51 566.64243:202 566.71367:73 566.85929:22 566.89137:89 566.93622:221 566.96074:22 567.00156:22 567.02138:22 567.05585:206 567.08786:22 567.10652:22 567.19982:22 567.23832:22 567.29897:22 567.37957:46 567.39443:116 567.45187:121 567.58246:22 567.58946:22 567.62250:22 567.64260:106 567.68281:22 567.75964:266 567.79250:22 567.85435:22 567.91154:22 567.96289:22 568.04487:42 568.08545:22 568.15938:193 568.25122:22 568.38380:22 568.39950:22 568.42752:22 568.44737:22 568.60034:22 568.76151:22 568.84296:111 568.85820:110 568.92788:56 568.96762:21 569.00163:46 569.03757:47 569.11897:22 569.20543:22 569.26503:22 569.31411:22 569.38889:22 569.40642:22 569.61096:22 569.69982:136 569.80604:134 569.85449:98 569.95207:121 570.02013:22 570.05642:34 570.15928:22 570.19230:120 570.20729:12 570.30313:22 570.35576:22 570.56280:22 570.57397:120 570.88338:22 570.90074:186 570.94072:22 571.00452:84 571.09286:22 571.12023:34 571.30003:22 571.32810:47 571.41125:22 571.72504:22 571.89133:22 571.92998:22 571.95458:22 572.01549:22 572.09303:22 572.18768:22 572.28704:25 572.38117:144 572.61668:130 572.65521:22 572.68802:22 572.75633:164 572.94824:22 572.96799:89 573.21516:60 573.28910:8 573.30255:136 573.34646:134 573.36916:22 573.42545:22 573.53581:27 573.62497:68 573.66003:22 573.67018:100 573.69874:22 573.79212:31 573.89270:74 573.94362:75 574.09999:22 574.11642:22 574.25255:22 574.33269:28 574.46617:22 574.65466:29 574.68804:22 574.70448:22 574.73853:22 574.78943:51 574.87279:136 574.93814:22 574.96900:121 575.02769:115 575.12370:22 575.17538:22 575.21694:22 575.24433:119 575.31615:70 575.38212:22 575.42911:22 575.53646:123 575.66879:22 575.78645:125 575.90088:90 575.96128:75 576.06232:61 576.11049:58 576.63510:22 576.81397:61 577.15489:97 577.21263:78 577.24786:104 577.27521:586 577.29917:151 577.31950:138 577.33623:22 577.36094:22 577.54352:133 577.91298:22 578.12773:86 578.17438:22 578.26153:22 578.27551:72 578.30157:22 578.57013:22 578.84110:22 578.90473:22 579.06028:22 579.16325:70 579.19818:22 579.24519:127 579.28929:1670 579.32111:84 579.33811:55 579.36438:22 579.39651:56 579.54511:27 579.59663:22 579.92563:22 580.04476:22 580.24883:22 580.29251:146 580.33142:58 580.34587:46 580.36091:22 580.51857:48 580.54852:22 580.58527:131 580.61010:22 580.63821:22 580.67479:22 580.79753:22 580.86911:46 581.03951:22 581.29395:107 581.33235:114 581.34828:183 581.36232:32 581.39609:22 581.59804:22 581.69017:22 581.77286:22 581.90280:22 582.14255:191 582.15708:42 582.24782:22 582.30027:10 582.33860:22 582.36260:133 582.39082:22 582.48091:40 582.54254:64 582.60687:29 582.86204:64 582.90624:22 582.96300:22 583.06876:61 583.21844:22 583.45856:22 583.62507:86 583.66442:22 583.95078:22 584.01088:53 584.12358:22 584.24432:22 584.35269:39 584.50360:22 584.72984:155 584.79449:40 584.87781:22 584.91646:68 585.00670:23 585.19233:83 585.45595:22 585.66118:117 585.81575:46 585.84114:22 585.93479:22 586.01066:22 586.06994:22 586.11533:82 586.17191:22 586.29523:22 586.35571:22 586.42043:112 586.43765:106 586.49210:22 587.40100:102 587.52412:80 587.56003:22 587.69062:22 587.75117:22 587.96123:153 588.20875:96 588.40697:101 588.47461:44 588.70498:22 588.82144:22 588.84402:22 589.02230:22 589.15899:22 589.27550:22 589.54183:22 589.57988:22 589.69478:200 589.87861:94 590.26028:22 590.44073:101 590.78218:22 590.80587:38 590.90707:178 591.01755:166 591.13396:22 591.19231:22 591.31497:22 591.35090:62 591.88594:16 592.00947:22 592.13937:22 592.19180:22 592.21554:144 592.28954:22 592.69962:22 593.30547:22 593.60408:163 593.63574:35 593.68965:22 593.93669:22 594.41857:37 594.50257:22 594.64064:132 594.65629:36 594.76561:75 594.94567:22 595.19067:76 595.22165:22 595.26017:25 595.29340:111 595.31630:22 595.51084:22 595.62331:56 595.72478:22 595.80488:22 596.27897:35 596.30092:22 596.50201:22 596.52594:22 596.55943:22 596.58814:22 596.76998:22 596.84705:22 597.26539:22 597.30114:266 597.36490:26 597.45810:22 597.49613:12 597.71785:32 597.89827:51 598.06758:22 598.11579:192 598.28405:26 598.30213:12 598.31937:64 598.34308:22 598.40180:36 598.42779:80 598.77830:77 598.82236:22 598.91585:22 598.94824:136 598.97817:22 599.01533:22 599.03745:94 599.07886:22 599.18195:22 599.31863:22 599.34884:22 599.51838:19 599.76304:56 600.15834:12 600.47673:72 600.52538:22 600.90398:138 601.02345:41 601.14241:22 601.16367:99 601.27090:22 601.30573:22 601.35017:22 601.54050:17 601.56036:22 601.98053:98 602.05828:209 602.11543:22 602.19794:22 602.28573:103 602.45463:140 602.67317:22 602.90403:22 603.27376:30 603.28650:22 603.30094:22 603.42560:37 603.48572:115 603.77618:22 603.80507:22 603.96754:22 604.04075:59 604.12744:26 604.36258:22 604.47366:42 604.53004:52 605.30764:52 605.60794:22 605.93340:22 606.02140:22 606.06481:22 606.21312:22 606.30959:22 606.65365:121 606.70766:76 607.18237:22 607.27037:86 607.38422:33 607.59166:30 607.71047:22 607.73360:125 608.36139:22 608.95231:34 608.99090:22 610.18365:202 610.23396:22 610.27923:16 610.29641:134 610.31917:70 611.04759:22 611.15613:146 611.16829:22 611.26637:22 611.73384:22 611.85030:25 611.88647:22 611.92288:177 611.94584:22 612.05367:22 612.29204:50 612.61873:55 612.75176:22 612.88027:22 612.93362:20 613.05366:22 614.23410:22 614.27901:22 614.30726:144 614.68533:124 614.91157:22 615.03808:97 615.61129:22 616.21658:22 616.31627:22 616.46830:19 616.68606:124 616.84406:22 616.90001:22 617.06545:22 617.28567:22 618.05371:22 618.82587:22 618.89382:39 619.32426:22 619.98624:22 620.34481:22 620.35213:22 620.73765:22 620.97194:22 621.75936:22 621.78573:95 621.88271:22 622.57244:47 623.64019:22 623.71803:54 624.01054:42 625.32912:22 625.76029:22 626.08866:22 627.34862:143 627.50975:22 627.55803:127 628.47290:78 628.53702:22 628.83575:37 629.43857:22 630.18338:22 631.78554:54 632.98345:22 634.60191:129 635.91322:22 635.95521:22 637.29471:22 638.44541:52 638.53200:199 638.75073:22 639.09611:22 639.86148:22 640.87777:31 644.06404:68 644.46956:22 644.88268:151 645.52306:22 645.83331:87 646.08151:5 646.36697:22 646.42959:40 647.17453:98 647.47311:22 647.60397:22 648.19735:22 648.72814:79 649.58437:110 650.31254:22 651.00587:22 651.52955:22 651.84622:67 652.99547:22 653.98452:22 656.19480:70 658.29939:182 658.70719:22 659.90561:22 660.76827:62 661.71901:136 662.24207:129 663.56290:22 663.59080:191 663.63482:22 664.92737:22 667.02792:22 670.49941:22 673.48503:41 673.99518:22 675.03690:22 678.29733:19 681.31308:22 685.08170:22 692.30988:22 697.46934:24 698.16211:55 698.51587:31 699.48665:37 700.47278:46 700.48874:79 700.50973:95 700.53749:22 700.56730:22 707.54746:27 708.04852:22 710.85243:51 715.55009:22 728.44602:20 728.81551:164 735.21217:22 741.47464:111 750.84993:20 752.33811:42 757.94290:22 770.30704:22 772.52373:22 772.54090:42 784.51785:23 784.55334:31 784.57684:23 785.50297:18 785.52483:49 785.54916:80 785.57917:33 785.60900:30 785.65407:22 785.67191:23 786.49990:23 786.52001:27 786.56893:29 799.56465:20 801.58579:32 810.62367:94 856.57980:13 856.61977:23 856.64480:23 856.66563:23 856.68602:111 856.70458:66 856.74878:23 856.77984:17 856.87780:20 857.56607:23 857.61483:23 858.06711:17 858.26954:78 858.37514:20 858.50559:25 858.60186:23 858.64204:23 858.67143:11 858.99798:23 859.06114:23 859.53050:26339 860.53501:3509 860.57251:605 860.61554:57 860.67964:23 860.72461:52 861.31935:59 861.94016:23 863.15395:138	1.575	9.33142	9.76652	10.5624	10.3119	13.0739	8.27182	12.3409	4.0174	23.2172	17.5748	23.8983	9.75993	11.8891	10.8546	8.3719	9.37102	10.3272	9.78991	10.3745	12.9148	10.0246	8.71292	8.61932	34.5339	28.1817	41.5321	12.3363	13.4809	13.0691	13.3125	9.86832	14.9935	11.4731	11.6038	11.2472	13.5731	11.3814	10.0775	17.5498	23.3029	25.1239	12.1356	11.6447	16.2495	9.53786	9.44725	10.7507	9.92222	10.0096	11.0356	8.60304	11.1116	10.8524	22.7679	20.1888	19.2318	10.7639	10.8909	17.1215	6.89098	11.316	8.21002	21.5634	10.8345	9.35671	11.0264	9.11895	34.7492	12.9621	12.7248	11.4414	11.6773	21.9922	13.3922	13.3433	9.91194	10.3225	10.189	20.7295	0.719475	12.9255	4.60891	1.52746	4.16207	3.47102	1.52347	1.06471	0.977734	1.66135	0.78572	6.67784	1.56059	0.579759	2.61264	0.180405	1.76648	3.95353	2.5288	0.727819	0.619141	1.3796	1.82902	3.63445
NEG	1150	9.315	857.517	PI 36:4|PI 16:0_20:4	[M-H]-	null	0.06	TRUE	8.13	857.519	C45H79O13P	PI	VWRYMIZQLPXULA-UHFFFAOYSA-N	O=C(OCC(OC(=O)CCCCCCC=CCC=CCC=CCC=CCC)COP(=O)(O)OC1C(O)C(O)C(O)C(O)C1O)CCCCCCCCCCCCCCC	410	FALSE	TRUE	TRUE	o; Normalized unit: pmol_per_10E6_cells; Annotation method: Msp20230802111825_NCDK-TUAT_converted_dev_1	FALSE	FALSE	1150	0	0	1	0.37	0.62	0.92	9	2	2.39	598.25	857.51817:4088 857.61072:23 857.64175:9 858.43648:14 858.52126:1594 858.59030:73 858.63049:9 858.65624:11 859.42131:6 859.52567:560 859.58496:48 859.62123:15	59.01004:20 59.01423:22 59.01907:20 61.98945:20 78.95818:105 94.07856:21 96.96157:20 96.96870:21 99.01739:9 112.98558:20 113.13139:20 127.45386:95 134.98348:13 134.99591:20 149.97024:20 152.99512:310 153.01064:20 155.05107:20 156.25965:20 158.58973:20 163.15770:20 163.42180:20 164.00707:20 164.08249:62 166.29076:93 166.56272:20 166.64704:70 170.12744:4 170.25568:100 170.48191:82 170.57914:52 170.94269:10 171.00723:20 172.29146:20 172.30689:20 172.81706:20 173.50894:69 176.51671:20 177.08727:20 178.41305:51 185.27821:48 186.24991:20 187.70243:20 190.51670:37 199.05306:38 200.85122:20 201.78910:141 201.96954:21 202.71595:169 202.91155:21 204.39041:50 204.93949:21 205.19378:26 205.72789:21 206.27194:21 207.92537:21 208.60457:21 214.66935:48 216.16558:122 217.19348:20 217.36457:21 218.32088:21 221.01939:99 222.98486:21 223.00082:289 223.02434:22 224.00387:21 226.27747:21 226.74921:37 229.87556:23 231.20604:21 231.65843:60 239.41697:21 241.01240:1337 242.01651:45 246.83912:50 253.19995:21 253.21485:44 253.24380:33 254.50538:21 255.16523:21 255.21217:21 255.23279:1480 255.27228:32 256.23813:67 256.77619:21 257.07199:98 257.63657:151 258.32376:32 259.02386:70 259.12567:21 259.24102:107 260.78192:26 266.26551:123 266.85237:21 267.24970:85 268.69721:21 271.31421:21 274.06239:36 274.88140:16 275.19320:21 275.20662:21 277.21551:118 277.23661:21 279.23152:30 280.23327:20 280.42514:21 281.24757:123 281.26561:61 281.28939:21 283.24229:21 283.25695:6 285.22232:21 295.22689:21 295.26097:12 297.03738:240 297.05522:53 298.03654:14 302.26182:52 302.85888:21 303.23297:1458 303.28391:21 303.70525:28 304.23501:193 304.25083:31 305.24702:56 305.25719:92 305.27423:57 306.25338:7 306.35136:21 315.04737:94 315.07009:19 319.26295:33 320.23047:20 321.24702:20 327.22931:27 355.52781:20 359.68983:21 362.02198:77 364.35970:142 364.39963:56 365.07021:37 365.86721:163 366.58470:21 366.62248:26 367.43441:116 378.76230:142 379.18006:21 379.68853:21 381.09551:21 382.56065:21 383.78390:21 383.87985:21 389.20430:38 389.22978:16 389.24583:7 389.28081:21 389.79295:94 391.17992:21 391.19154:21 391.22446:796 391.24928:73 391.28357:21 392.22622:28 402.46328:21 407.21659:10 409.23219:40 409.25026:21 409.66153:21 410.04623:220 411.54805:21 411.88592:21 413.20704:21 415.22831:21 417.22463:21 417.23544:56 417.25329:21 417.27765:21 432.24841:80 439.22187:137 439.25777:21 441.23397:21 455.45237:44 459.32792:22 460.32559:9 489.73116:22 492.38354:22 497.62335:23 501.51198:77 504.15087:78 504.86799:72 516.44930:22 535.86497:22 543.35888:130 544.20032:22 544.81400:22 545.46616:120 547.18344:161 547.30274:73 547.76314:13 549.12406:22 549.85877:22 550.51013:22 550.64832:177 550.72158:22 550.85779:22 550.95837:22 551.25827:28 551.31372:85 551.36998:22 551.51949:22 551.82349:26 551.91636:22 552.23111:85 552.58093:57 552.79270:109 553.00416:22 553.10750:245 553.22876:22 553.27709:658 553.31101:64 553.37161:22 553.81986:22 554.03487:197 554.14116:106 554.18749:73 554.27655:35 554.30217:22 554.32824:22 554.38605:22 554.48927:123 554.56233:22 555.17491:22 555.19914:22 555.45450:67 555.49202:50 555.73759:156 555.83659:221 555.92658:111 555.97488:22 556.16428:22 556.18969:22 556.23820:22 556.28312:31 556.30519:22 556.56681:26 556.61712:22 556.66046:32 556.76849:22 557.22273:22 557.32480:76 557.43516:82 557.72458:22 557.76621:22 557.94088:22 557.95637:124 557.97906:22 558.03980:41 558.07769:37 558.20698:22 558.31691:22 558.45390:44 558.50092:22 558.76910:151 558.89103:22 559.12956:22 559.28416:18 559.45812:22 559.54107:23 559.68324:22 559.91499:22 560.00730:106 560.06109:66 560.37707:51 560.40154:49 560.50416:114 560.58093:70 560.65558:123 560.67430:22 560.80631:75 560.83879:84 560.94916:22 560.97246:97 561.18049:78 561.19848:32 561.25311:22 561.28095:22 561.30107:126 561.66042:22 561.70453:22 561.72426:22 561.96572:22 562.20955:22 562.27726:55 562.49905:36 562.56566:109 562.61025:22 562.68148:184 562.69505:22 563.04465:85 563.12497:22 563.17727:22 563.33883:22 563.40160:22 563.56359:58 563.62638:37 563.66269:55 563.82366:22 564.11093:22 564.70938:27 564.79975:22 564.94059:22 565.07976:59 565.50878:22 565.92463:22 566.63438:22 567.37723:22 567.74592:22 567.77393:22 567.82527:22 567.84161:22 567.86615:45 567.92681:22 568.00034:22 568.20832:98 568.80365:22 568.88892:22 569.19410:33 569.74752:78 569.92083:22 569.97929:22 570.11609:22 570.50439:22 570.59455:223 570.78985:22 570.86263:39 570.87644:22 571.14092:22 571.20763:22 571.25680:22 571.28517:132 571.30649:47 571.31925:143 571.35513:22 571.36881:30 571.58703:40 571.64136:11 571.66890:22 571.80708:22 571.84104:22 572.28877:163 572.36583:22 572.72868:108 572.77833:22 572.94595:22 572.97878:22 573.00457:22 573.13353:22 574.05668:42 574.08361:22 574.30394:79 575.20361:22 575.23888:47 575.25611:27 576.01300:9 576.12249:22 577.27507:22 577.31625:22 577.85885:22 578.08491:22 578.63159:38 578.78338:22 578.89768:22 579.05794:22 579.21501:30 579.26241:10 579.28799:31 579.32314:22 579.37667:171 579.76290:22 580.32873:22 580.44351:22 580.59573:22 580.71374:22 580.84593:22 581.21779:22 581.72767:32 582.19227:20 582.34826:22 584.16499:22 585.13602:22 585.25218:57 586.16002:22 587.57122:84 588.66452:22 589.55638:69 589.79865:22 590.57726:119 591.02196:22 591.07316:22 591.89501:22 592.02012:22 592.75438:95 593.35686:183 595.00663:121 596.00156:157 596.03624:264 596.78079:104 597.30237:22 598.38608:22 599.11736:59 599.31490:22 599.33995:223 599.38803:22 601.07262:22 601.25124:64 601.27675:123 601.31368:28 602.26492:33 602.27873:22 602.36406:22 603.28273:22 603.29957:11 603.43473:30 603.65330:108 607.33969:22 608.09184:22 609.17078:22 609.76321:22 610.12123:22 616.54947:22 619.27414:14 619.29819:51 619.37539:55 622.12425:22 623.95104:99 628.43184:202 628.45563:22 631.03776:22 634.32559:22 642.99415:20 656.34769:157 672.15374:39 678.40212:22 696.95189:22 719.48697:22 719.89951:22 721.23913:22 731.27364:22 755.89068:30 770.46742:10 772.08721:22 782.52382:26 783.53031:35 783.54476:48 784.53865:28 784.55127:12 784.56464:23 798.26864:23 827.05557:23 845.04507:23 854.62405:23 854.65351:23 855.95975:23 856.15127:24 857.51641:9971 858.48717:145 858.52254:778 858.55858:137 858.57842:23 858.60824:23	7.12825	8.05609	8.91205	8.48409	8.48994	10.6797	8.96403	11.2886	10.1669	12.2447	10.2345	13.5887	8.17978	8.66357	8.54744	9.11403	9.25288	11.2022	8.83536	8.8875	10.6718	5.75773	5.51771	5.21902	7.59683	6.20675	8.67934	4.55201	4.69604	4.68548	6.0408	4.10408	6.46696	5.38963	5.37493	5.63668	5.70939	5.17486	4.3229	4.32342	4.86734	5.3847	4.68058	4.05646	5.93865	8.70404	8.96453	9.71712	8.06014	7.18842	8.3744	6.09595	7.36318	7.38673	11.8113	8.36372	9.90458	7.52751	7.2707	10.3745	8.03213	9.2179	10.1398	12.0227	8.4636	9.85636	9.46489	5.49815	7.49431	4.64451	5.53728	5.46708	5.06905	4.85849	8.85274	4.8919	9.12856	7.87432	6.94862	10.0265	0.522125	8.39089	0.892139	1.26595	1.16252	1.68808	0.888975	0.252559	1.16758	1.04555	0.269884	1.23948	2.17117	0.0802805	1.25934	0.14706	0.699278	0.530693	0.958721	0.526086	0.614433	0.738528	1.727	1.72263
NEG	1190	10.182	875.566	PI 37:2|PI 18:1_19:1	[M-H]-	null	0.01	TRUE	8.87	875.565	C46H85O13P	PI	YBXIEGKKDOOBLU-UHFFFAOYSA-N	O=C(OCC(OC(=O)CCCCCCCC=CCCCCCCCCC)COP(=O)(O)OC1C(O)C(O)C(O)C(O)C1O)CCCCCCCC=CCCCCCCCC	410	FALSE	TRUE	TRUE	o; Normalized unit: pmol_per_10E6_cells; Annotation method: Msp20230802111825_NCDK-TUAT_converted_dev_1	FALSE	FALSE	1190	0	0	1	0.36	0.58	0.93	9	2	2.39	346.42	875.56591:1828 875.62556:115 876.56815:1126 877.57252:579	59.01498:45 61.98751:20 78.95893:80 96.96950:20 134.98303:23 152.99456:134 153.00969:20 153.01879:20 163.18798:77 164.29394:61 169.96932:20 170.13956:91 170.67431:20 171.00649:20 173.07970:12 173.11924:20 174.23800:47 180.02515:20 184.48398:20 185.86017:20 187.49823:20 191.73352:143 195.61397:12 196.40453:62 198.16795:29 201.57282:21 202.78041:62 203.01898:51 207.10543:21 207.35782:21 208.38096:21 212.30498:10 218.70840:28 219.16945:21 220.18384:33 221.46902:21 223.00001:224 223.01581:21 223.20938:107 224.00969:21 225.47074:21 227.19657:27 228.26796:20 241.01130:916 241.03216:21 241.04677:21 242.01363:31 243.01826:21 245.29524:21 255.22672:14 255.23208:5 255.23713:21 256.23240:10 259.01991:74 259.02872:21 260.29396:21 267.22723:21 267.23950:21 269.24476:22 270.24910:4 279.15820:10 280.97548:233 281.22877:32 281.24721:916 281.27424:21 282.25027:40 282.26888:21 283.23587:7 283.26276:39 284.25700:21 284.26392:10 285.25616:21 291.22872:37 292.22233:21 292.23641:37 293.23839:77 293.24948:82 295.26226:753 295.29114:21 296.25187:17 296.26448:72 297.03708:128 298.03516:21 298.29778:35 305.24510:31 307.25092:6 307.25740:21 307.32475:20 307.78855:21 309.27682:40 309.30261:21 310.28184:21 315.04526:35 315.05705:21 320.12379:16 321.04846:20 321.27314:20 329.24474:15 330.32717:55 331.25489:21 333.28075:30 335.29378:13 337.26973:21 338.26475:21 345.38990:39 365.23616:106 378.24147:21 383.09429:38 386.46683:76 389.78877:80 392.63638:203 396.34446:138 401.91134:49 403.91894:29 405.24481:24 406.23424:21 417.21108:21 417.23614:215 417.26048:21 417.27810:21 417.29211:21 417.32012:21 418.23506:21 419.25063:22 419.26631:21 420.25465:21 424.06636:21 428.50432:127 431.21748:21 431.25306:318 431.29071:21 432.25716:35 435.25145:21 436.73817:77 445.27409:26 449.12549:100 449.27455:26 485.16540:125 527.14876:22 528.84240:22 530.28595:93 549.22999:20 557.61279:22 558.79692:91 560.90203:22 561.18740:22 561.33243:22 561.38000:22 561.64692:22 561.72585:22 561.77692:22 562.07896:64 562.10431:22 562.15540:22 563.78696:258 563.86544:22 563.96675:45 564.67333:22 564.85955:22 565.01088:22 565.05140:25 565.24794:81 565.33223:22 565.92381:62 566.01361:23 566.03578:22 566.10761:51 566.57025:58 566.59545:96 566.90803:18 566.98463:22 567.19922:22 567.29098:22 567.51170:89 567.52819:22 567.99848:22 568.31499:77 568.42981:115 568.79128:22 569.51802:22 569.87455:22 570.20663:10 570.46745:22 570.48781:106 570.65311:28 570.74754:127 570.83865:32 571.02401:122 571.14258:22 571.17965:112 571.47152:22 571.55531:181 572.09453:22 572.18986:22 572.24483:81 572.46007:22 572.53741:22 572.64288:22 573.24711:126 573.49873:22 573.73413:46 573.74740:22 573.78729:22 573.81779:22 573.90226:22 574.17897:82 574.27706:119 574.72266:22 575.46609:22 575.56325:29 575.67008:116 575.99069:143 576.48686:66 576.88501:22 577.08970:22 577.54628:22 577.57217:22 578.11424:37 578.35647:166 579.25532:22 579.28957:214 579.32840:22 579.62432:22 579.91323:20 580.29012:22 580.57387:22 581.06805:12 581.28472:165 581.31045:15 582.11131:22 582.30536:42 583.27459:22 583.31178:134 583.33847:22 583.38578:22 583.92624:23 584.23102:55 584.54428:144 584.65928:22 585.27614:100 585.37949:22 585.71387:58 586.87592:188 587.06158:53 587.47157:22 587.52640:31 588.01536:22 589.04545:22 589.72910:22 590.10975:22 590.17672:56 590.37341:61 590.93093:22 591.28195:22 592.14273:50 592.36281:22 592.39499:22 593.27595:30 593.30781:222 593.35233:27 593.39312:22 593.43010:22 594.30662:27 594.34433:22 595.27718:20 595.52455:22 596.23826:22 596.78011:22 596.90574:22 597.08725:105 597.29594:49 597.31814:17 597.70649:22 597.79991:62 598.50059:20 598.98593:22 599.00971:74 599.50744:22 599.73410:22 599.83365:22 600.75279:22 600.94127:22 601.10911:34 601.72401:36 602.45975:22 602.76151:22 603.04598:112 603.83211:22 604.21547:127 604.32236:33 605.48799:22 607.43338:22 607.68930:22 609.30815:22 610.36327:62 611.30981:115 611.34784:22 612.27234:22 614.77171:19 616.45808:34 616.93153:15 620.67110:22 623.58450:22 624.92092:4 625.88950:22 627.28827:22 629.44036:22 631.52630:27 632.55333:120 636.45607:22 641.76756:22 642.60281:22 643.77407:22 645.19143:22 647.97114:68 647.99219:22 653.36589:48 654.21682:94 656.03944:20 662.29367:22 676.02551:16 681.72020:22 687.53464:24 687.55034:42 688.53834:22 689.54573:22 702.53179:22 703.50569:20 706.50175:22 714.51842:22 728.48887:22 739.08478:46 741.51009:22 763.37088:84 774.49202:13 801.57665:23 801.63601:14 815.62072:23 872.62366:23 872.66849:23 874.53583:23 874.55919:37 874.71543:31 874.73327:7 874.94430:23 875.56024:6743 876.52986:23 876.56310:971 876.62208:102 876.64874:7 876.67394:54 876.69926:41 877.38163:31	1.00449	0.88202	0.931721	0.950307	1.18758	0.969704	1.13316	1.43204	1.33363	1.77323	1.78306	1.98931	0.904925	1.18318	1.26082	1.0812	1.23903	1.25095	1.1669	1.3434	1.55012	1.62638	0.94777	1.18235	2.14642	2.24496	2.44762	1.14353	1.38017	1.37214	1.37216	1.81318	1.63424	1.64685	2.28366	1.40152	1.47668	1.79761	2.0053	2.65246	2.04591	2.11032	1.3879	1.47022	1.85266	1.13241	1.09366	1.33116	1.2446	1.0812	1.34753	1.43498	1.25182	1.19938	2.23452	2.11721	2.43881	1.5586	1.31131	1.83694	0.93941	1.03586	1.29961	1.84853	1.11631	1.1904	1.35347	1.25217	2.27967	1.29862	1.60653	1.77735	1.75986	2.26956	1.82482	1.57026	1.18574	1.22444	1.29539	2.26352	0.297892	1.56895	0.0615957	0.131745	0.152321	0.122019	0.237047	0.187132	0.0947513	0.191811	0.34465	0.153572	0.100685	0.134364	0.221813	0.455319	0.266327	0.333158	0.248005	0.127414	0.134307	0.123693	0.162749	0.262965
NEG	1202	10.55	887.565	PI 38:3|PI 18:0_20:3	[M-H]-	null	0.35	TRUE	8.73	887.565	C47H85O13P	PI	GGSSNEAFVQRIHU-UHFFFAOYSA-N	O=C(OCC(OC(=O)CCCCCCCCCC=CCC=CCC=CCC)COP(=O)(O)OC1C(O)C(O)C(O)C(O)C1O)CCCCCCCCCCCCCCCCC	410	FALSE	TRUE	TRUE	o; Normalized unit: pmol_per_10E6_cells; Annotation method: Msp20230802111825_NCDK-TUAT_converted_dev_1	FALSE	FALSE	1202	0	0	1	0.36	0.73	0.91	9	2	2.41	1197.75	887.56433:5595 887.69074:6 888.10519:6 888.36636:10 888.47885:6 888.49662:30 888.56751:2573 888.66079:16 888.89171:10 889.57098:632 889.66266:17	59.01355:20 61.98807:20 78.95939:123 96.96857:45 96.98112:20 104.36562:20 110.24262:53 113.04640:20 114.07452:20 116.46150:75 119.91541:107 122.17863:69 123.90777:14 134.98337:10 134.98743:45 134.99062:20 152.99668:206 153.00779:64 157.54212:20 159.08408:12 160.67036:20 161.56241:20 163.07700:13 164.34251:20 164.46200:59 164.62889:79 166.01994:20 166.18423:15 166.71131:63 168.02378:20 168.16611:38 172.05018:20 173.76485:22 175.11633:20 175.85787:20 185.21189:51 185.47905:20 185.90698:26 186.82310:53 187.15897:20 187.51960:20 189.11508:20 189.64954:20 189.78715:20 190.11249:20 190.35769:20 198.64367:57 202.25953:14 202.76543:21 203.07086:42 203.53467:21 204.10310:21 204.35211:45 205.12660:21 205.88061:21 206.16039:21 206.48327:21 206.84374:21 207.70722:21 207.90232:21 208.52835:57 209.16300:21 209.65816:21 210.56308:21 211.59123:20 212.31778:20 212.45481:21 212.57761:21 213.84567:50 214.70864:21 216.47379:31 217.41463:21 218.63674:21 219.21644:21 221.24764:48 223.00083:344 227.20187:52 227.68248:26 228.62600:69 231.45945:44 232.08652:21 233.77175:42 233.84855:33 234.06787:21 240.98226:21 240.99594:21 241.01179:1675 241.03955:65 249.49703:88 253.21693:70 254.22070:33 255.23143:31 256.23632:66 259.00205:21 259.01966:137 261.25734:37 262.26028:21 275.13361:21 275.44238:21 277.37371:21 277.57929:21 277.82725:85 277.91148:21 278.02661:21 279.68351:21 281.15150:21 281.24498:28 281.25584:37 281.66116:45 281.94696:21 282.33037:283 283.24512:45 283.26407:1708 283.68312:21 283.88882:50 284.26572:45 285.66328:151 287.23724:21 293.28041:171 294.91655:35 295.06438:21 295.27641:21 295.51714:21 295.95157:80 297.03694:280 298.05246:20 303.24000:21 304.23890:21 305.24876:2058 305.27385:21 306.24081:21 306.25210:48 306.26395:21 306.75564:55 307.87478:21 315.04838:101 316.04802:21 323.91394:21 367.80374:39 368.35701:21 373.20254:60 377.05239:21 378.84902:21 379.37166:16 380.14801:63 380.58062:11 380.96425:134 381.32957:21 381.84330:21 381.97966:80 386.04934:21 390.88140:20 392.22261:21 393.39126:21 393.75740:22 394.05400:21 395.02289:21 395.42695:39 398.09618:128 399.89102:21 401.44828:133 401.86685:21 402.03687:56 402.73834:30 403.67582:207 404.15933:113 408.45405:33 411.43094:95 412.19478:21 414.01836:21 416.87925:21 417.84539:38 419.02558:32 419.25612:1204 419.27719:189 419.30712:21 419.32668:21 420.25155:59 420.25897:18 420.26446:21 420.28597:21 421.90198:21 423.85979:21 424.10321:48 433.79683:35 437.26640:84 438.27871:20 441.23731:93 441.26392:27 441.32437:41 441.91572:21 443.76359:21 447.36315:21 452.33266:121 453.70991:101 457.00058:59 457.01153:49 459.24454:22 469.34212:171 470.31440:69 470.34863:22 477.90178:22 486.69547:44 508.52023:71 512.37903:64 518.96589:22 522.91617:22 525.27042:22 558.64897:25 558.89948:22 560.10656:22 560.34677:141 560.91007:22 561.54485:49 561.61219:84 561.83758:60 562.27775:11 562.92163:52 563.30633:101 563.80174:15 563.89610:22 564.35195:243 564.51729:22 564.70348:22 564.81644:47 565.41479:22 565.56153:22 565.73275:22 566.47041:64 566.78765:65 567.24221:92 567.30515:9 567.49772:22 567.84194:22 567.89616:325 567.96098:22 568.31702:22 568.33804:22 568.47833:119 568.59726:22 568.71233:48 568.82307:11 568.98270:22 569.24791:22 569.52020:22 569.77969:22 569.97493:22 570.50014:245 570.63924:22 570.68955:22 570.96733:65 571.03825:22 571.12719:22 571.34608:22 571.62823:22 571.64407:95 571.72311:181 571.74065:22 571.81560:22 572.11075:22 572.24196:22 572.26305:22 572.46543:47 572.47160:22 572.50522:38 572.52963:44 572.58175:22 572.69364:109 572.72299:22 572.96098:152 573.04837:133 573.23663:88 573.40865:15 573.66220:20 573.81759:22 573.87860:22 574.03225:22 574.15023:137 574.17688:137 574.25445:196 574.34563:22 574.44305:22 574.47240:22 574.56438:81 574.60387:22 574.68488:22 574.73907:44 575.03832:22 575.11818:22 575.16399:22 575.24288:22 575.26870:140 575.36720:22 575.62615:69 575.79488:22 575.86422:22 575.89960:25 576.23330:22 576.25170:79 576.36380:22 576.39237:203 576.53415:69 576.55140:84 576.68236:52 576.72834:22 576.76135:49 576.78715:22 576.95183:22 576.99763:81 577.12712:22 577.15294:96 577.23066:22 577.28631:39 577.44718:22 577.48484:22 577.54597:44 577.59430:22 577.61077:22 577.76037:75 577.85019:74 577.89683:22 577.97453:22 578.12587:193 578.20098:109 578.34056:135 578.76110:185 578.81903:22 578.84606:39 578.89091:22 578.93231:178 578.96986:22 579.02171:22 579.14578:95 579.20085:22 579.25271:22 579.26951:40 579.29397:22 579.30433:143 579.39853:96 579.46198:81 579.48654:87 579.56393:22 579.75023:22 579.91959:102 580.09445:114 580.10927:22 580.14763:67 580.21375:22 580.30468:58 580.39502:82 580.55590:22 580.61083:32 580.64559:22 580.72378:125 580.77895:22 580.89117:86 580.91624:132 580.94891:22 581.22815:73 581.30809:981 581.35739:50 581.53684:163 581.62077:22 581.68391:75 581.92908:22 582.15947:22 582.20438:22 582.29400:14 582.30655:22 582.31276:13 582.32745:28 582.39293:46 582.54357:22 582.69843:22 582.73236:40 582.75041:79 582.77379:17 582.81938:160 582.84427:90 582.94571:136 582.98463:20 583.02921:9 583.07680:22 583.10814:123 583.35947:22 583.37011:22 583.38549:22 583.43044:22 584.04573:22 584.12266:22 584.14847:7 584.44379:111 584.52872:22 584.55004:22 584.63354:15 584.73417:22 584.94321:22 585.05204:99 585.25349:48 585.28558:22 585.59130:22 585.69560:22 585.76908:22 585.80659:57 585.89053:104 586.16978:22 586.25848:218 586.35951:22 586.37791:40 586.72364:22 587.10924:22 587.22198:22 587.31930:22 587.35224:52 587.83808:22 588.11771:25 588.46573:87 588.72302:22 588.78088:138 589.13187:22 589.57245:106 589.74306:74 589.77037:22 589.80606:22 589.85032:41 589.87742:22 590.05671:87 590.30451:22 590.34616:22 590.46729:22 590.47786:61 590.53796:105 590.57563:25 590.98890:22 591.27814:174 591.49812:75 591.52359:22 591.54256:153 591.68998:261 592.49593:22 593.12116:131 593.57920:77 593.62419:22 593.64308:45 593.96815:100 594.52747:18 594.82915:44 595.01175:106 595.11740:8 595.67354:22 596.07844:110 596.54922:24 596.63852:22 596.64814:55 596.83705:22 597.20939:62 597.30023:22 597.46781:22 597.82684:213 598.06598:131 598.08207:22 598.22374:76 598.45225:102 598.73285:121 598.84909:116 599.05380:22 599.27558:22 599.30561:211 599.31989:176 599.35136:21 599.48315:50 599.65329:22 599.78042:22 599.84594:64 599.92675:22 600.34187:22 601.07320:13 601.67236:55 601.77346:180 602.13354:22 602.19954:40 602.88930:84 602.95390:101 603.05203:22 603.24568:22 603.29014:106 603.34431:22 603.40468:34 603.54643:22 603.59816:22 603.85568:22 603.89926:41 604.06510:22 604.29465:8 604.62378:86 604.89833:22 604.95133:22 605.02842:22 605.21065:37 605.49109:22 605.92500:22 606.04556:22 606.14701:78 606.42902:22 606.77761:22 607.04944:56 607.39491:23 607.50769:22 607.63082:22 608.03730:89 608.36004:78 608.91760:51 609.13353:22 609.17989:157 609.19397:22 609.23027:201 610.06194:22 610.35857:22 610.45759:111 610.49772:22 611.13923:22 611.31964:22 611.40319:22 611.90221:22 611.98580:22 612.32387:22 613.08274:22 613.32044:22 613.74403:11 614.23649:22 614.36394:22 614.72386:41 615.26373:81 615.39013:63 615.41076:22 616.23719:22 616.34353:89 616.67980:22 616.91576:22 617.75050:22 618.33962:89 618.45357:11 618.83553:22 619.06337:22 619.52041:22 620.04590:22 620.41372:41 620.45115:83 621.01631:59 621.08778:22 621.29796:35 621.66495:85 622.04259:22 622.47629:22 622.68463:96 623.01525:22 623.59236:22 623.78071:22 624.20155:22 624.29332:22 624.45119:22 624.50136:22 625.05206:5 625.38002:28 625.53910:76 625.86917:22 625.96334:22 626.76355:185 628.26551:22 629.71109:68 630.27047:22 633.02521:60 633.58331:72 635.09318:22 635.12898:22 635.26722:22 636.30945:22 636.37122:22 637.15605:96 637.73588:22 638.53031:74 639.60037:22 640.94561:22 640.99769:22 642.29779:22 643.72303:24 645.39205:22 648.99402:63 649.88133:22 650.02117:22 653.13802:133 656.97953:22 659.49628:22 659.66985:22 661.90444:22 664.46480:80 665.29434:22 665.64809:22 668.00162:22 668.73597:22 678.20367:61 678.66319:40 698.16127:22 701.21864:119 704.02782:140 705.53072:22 716.51578:22 716.54494:16 716.57393:22 717.50044:22 717.52294:135 717.58235:25 717.59577:12 720.41200:133 723.23696:22 725.51237:8 752.79017:22 766.11233:22 784.81543:108 791.56459:23 800.53199:7 850.21755:20 884.49150:23 884.57598:23 884.60771:132 884.63133:23 884.65514:59 885.72332:9 886.12403:23 886.52013:23 886.55366:23 886.86429:23 887.51343:20 887.56372:14742 887.61410:20 888.56992:816 888.65911:23 888.69707:23 888.76569:23 889.27385:23 890.13134:23	46.1306	44.8426	50.3815	50.5305	46.7106	55.3371	56.5544	62.1974	63.7856	143.685	37.9163	177.564	55.1773	61.8823	57.9533	50.7248	55.1532	63.0052	49.1865	45.6333	53.8504	30.2669	34.7015	31.7307	56.9997	46.261	72.7502	32.5066	35.4669	32.658	21.4386	7.39031	21.4696	19.4446	10.0241	14.919	21.1411	19.2967	13.5429	16.474	4.81581	6.63472	16.7943	15.2269	8.26993	40.4941	43.9686	48.5543	40.6764	37.7601	48.2347	25.1317	29.6286	29.9909	13.07	14.0507	8.94529	18.6135	18.3976	15.9208	47.1182	50.8594	60.8458	119.722	58.3376	56.2944	49.5567	32.233	58.6703	33.5438	16.7662	14.7959	17.9936	9.30818	11.8801	13.4304	44.339	42.2237	28.2504	12.022	1.34955	17.644	2.89853	4.32265	3.80033	72.8426	5.59976	3.369	6.21924	4.12109	2.25959	13.3234	10.718	1.66717	8.11974	4.71143	3.96319	6.27209	4.53727	4.04283	5.40601	2.70696	2.70926	1.49618
NEG	1196	9.972	885.549	PI 38:4|PI 18:1_20:3	[M-H]-	null	0.56	TRUE	8.39	885.55	C47H83O13P	PI	CXNBRAHXDUJOGO-UHFFFAOYSA-N	O=C(OCC(OC(=O)CCCCCCCCCC=CCC=CCC=CCC)COP(=O)(O)OC1C(O)C(O)C(O)C(O)C1O)CCCCCCCC=CCCCCCCCC	410	FALSE	TRUE	TRUE	o; Normalized unit: pmol_per_10E6_cells; Annotation method: Msp20230802111825_NCDK-TUAT_converted_dev_1	FALSE	FALSE	1196	0	0	1	0.32	0.77	0.91	9	2	2.41	1432.25	885.54936:11758 885.64240:16 885.68062:11 886.03170:11 886.55319:5665 886.65029:9 886.69465:11 887.03785:11 887.13512:11 887.33562:10 887.47586:12 887.49479:13 887.55532:1347	51.41043:20 59.01407:17 78.95897:235 96.96876:100 96.99121:20 106.63872:45 109.11872:151 110.06123:27 114.82796:26 119.59894:20 120.07287:20 125.79357:20 131.42272:20 132.56322:20 134.44245:20 134.45664:20 134.98447:43 135.01540:104 135.79049:20 143.58541:56 147.12735:81 147.41313:41 147.57846:61 149.44909:20 151.98510:20 152.85072:71 152.99570:672 153.45440:90 156.57097:20 157.48206:98 160.60963:56 160.78752:20 161.81879:20 162.09926:20 162.18982:144 162.43146:64 163.49350:33 163.88203:48 163.94334:12 164.00577:45 164.11199:20 164.60172:20 165.61740:20 167.09797:99 167.26141:20 167.35453:20 167.54465:20 170.34358:20 171.00565:34 171.01475:20 171.76282:177 172.05771:20 172.51604:20 178.32056:38 179.50736:67 181.57445:20 182.29565:86 182.69057:54 186.59923:157 186.72288:20 187.31896:20 187.45170:20 187.56370:20 187.87760:20 188.22070:129 188.66798:20 188.82562:79 189.52057:20 189.79486:90 189.86616:28 190.10624:20 190.68267:20 190.79089:20 191.02541:16 191.09339:20 191.10310:8 192.00708:20 192.08309:20 192.98743:13 193.02364:20 193.12931:55 193.17404:20 193.22401:88 194.30630:20 195.17015:20 195.80118:113 195.85379:34 198.04329:20 198.41847:85 198.81368:51 199.43955:16 200.22716:20 200.63870:18 200.83331:132 200.98017:42 202.27001:57 202.43463:48 202.94593:21 204.06796:21 204.08965:21 204.26092:27 204.29457:56 204.50615:21 204.78499:21 204.96514:74 204.98647:21 205.04368:21 205.20281:20 205.21062:21 205.29394:83 205.36990:21 205.79606:67 206.19609:21 206.51971:21 206.97322:37 206.98534:138 207.20968:31 207.27247:17 207.39281:36 207.60185:21 207.98056:21 208.16932:59 208.39600:151 208.64677:43 208.95330:37 210.75245:25 211.22665:14 211.33755:21 212.05364:76 212.25412:21 212.82674:21 213.43811:53 213.54251:40 213.68138:21 213.99649:21 214.19875:17 216.67998:21 216.78813:21 217.62016:92 217.82657:56 218.06958:38 218.51623:49 218.54029:21 218.57649:21 219.26868:9 219.94491:21 220.03904:19 220.89217:38 221.26688:37 221.55372:21 221.72069:21 222.10889:89 222.97018:21 223.00098:726 223.02133:31 223.99516:21 224.06700:20 230.80116:21 231.00879:21 231.66229:119 232.56712:21 233.22583:21 233.42773:36 237.01937:21 240.99338:20 241.01095:3095 241.03231:20 241.05056:21 241.06894:27 242.01462:21 242.62549:55 244.58697:21 245.14041:34 248.83371:56 253.21947:21 253.24051:21 255.12224:21 255.23176:21 258.67811:21 259.00273:45 259.02226:287 259.04794:38 259.24068:32 261.25787:96 261.56955:64 263.15448:88 270.26589:88 271.31180:21 274.52430:71 274.54488:21 274.75996:21 276.12907:136 277.21475:21 277.22468:21 277.46935:27 277.63209:260 277.86906:83 278.00202:21 278.19761:46 279.91853:21 280.21984:75 280.36482:21 280.44142:83 280.75394:82 281.01593:21 281.24857:3024 281.27659:53 281.28857:21 282.22572:21 282.25099:101 282.91395:21 283.26397:174 284.25786:21 287.23208:21 287.24051:21 287.77335:21 288.73621:21 288.93763:21 289.91745:21 290.95322:21 292.55653:54 293.14187:54 294.07498:21 294.26734:21 297.03612:430 297.11687:29 297.35816:91 298.05746:21 300.99180:21 303.23136:217 304.23515:21 304.24996:80 304.67865:21 304.70538:54 305.24698:3867 305.28269:56 306.24836:157 307.25546:21 307.27072:20 308.02168:21 308.35441:20 309.49322:21 310.29759:21 311.46765:21 312.62821:26 315.04545:90 315.07828:23 318.75740:21 322.24400:20 327.54666:21 331.26758:14 332.83898:21 333.43073:21 347.01078:21 348.73771:80 351.60035:78 359.43430:20 364.51332:21 367.36417:21 368.84501:21 370.00988:13 370.77758:21 372.37042:99 373.85823:21 374.88062:58 376.08464:39 376.58839:100 376.88032:77 378.43703:58 380.00142:21 380.14794:178 380.68854:95 381.05613:21 381.63483:77 381.97878:52 382.18984:21 383.99769:21 384.23861:21 385.67418:21 388.56879:21 388.88150:17 391.06269:112 391.22421:10 391.86867:55 392.77612:114 393.61926:28 395.02877:21 395.17966:21 395.48681:80 396.71159:21 396.85256:28 397.16432:21 397.83075:44 397.91425:21 397.95684:70 398.89146:43 399.77965:55 399.79237:83 399.81469:21 400.82873:66 401.17854:66 401.21144:143 401.92777:21 403.12848:21 403.72406:23 404.00631:47 405.12608:21 406.03248:21 406.81049:21 407.43600:21 410.55600:26 411.60932:66 412.03279:21 412.93096:21 413.43584:147 413.50937:21 415.23543:21 416.35952:21 417.20911:61 417.23886:2001 417.26620:21 417.28039:24 417.30996:12 418.24155:42 419.25446:146 419.28664:21 419.38448:9 420.62746:60 421.43241:21 422.98048:60 430.04180:21 435.24978:158 436.26211:6 437.26158:24 437.26962:34 437.27554:21 439.22715:45 441.23851:237 441.26796:44 441.30243:21 441.43207:21 445.26812:21 446.41078:21 448.70570:21 452.92953:21 454.21870:21 459.24544:22 461.90273:22 478.81633:39 507.64308:22 510.25496:22 510.33904:22 511.40502:22 513.69682:22 517.22599:22 518.86011:22 518.98729:22 520.39291:22 525.27870:20 526.42236:105 553.10178:59 554.94591:20 556.22610:22 556.34508:22 557.22103:22 557.59913:22 558.04521:93 558.70668:74 559.64561:22 560.05195:16 561.53727:34 561.77478:22 562.84221:43 563.03726:22 563.11628:22 563.29294:22 563.45336:22 563.65770:33 563.67774:22 563.69026:154 563.76728:22 563.98242:22 564.02902:36 564.10889:131 564.77009:22 564.80151:22 565.11982:33 565.15935:75 565.43794:68 565.64682:22 565.70390:22 565.79100:158 565.81286:69 565.86465:22 565.90359:243 566.13587:29 566.18603:93 566.28413:22 566.34707:22 566.36455:22 566.41467:22 566.59310:35 566.70143:22 566.73179:235 566.96081:96 567.00628:23 567.02747:112 567.07536:176 567.27337:41 567.40370:30 567.46532:22 567.63100:22 567.66045:88 567.71217:74 567.92187:79 568.05463:22 568.07595:119 568.15587:83 568.29450:85 568.34040:72 568.57818:22 568.61271:22 568.63607:22 568.67184:41 568.81827:22 568.83579:22 568.93157:22 568.96545:22 569.14653:22 569.17650:94 569.22949:22 569.27973:22 569.31830:22 569.41412:22 569.42863:33 569.44497:200 569.57037:134 569.60622:38 569.65244:95 569.75308:22 569.78464:22 569.79501:98 569.81879:167 569.97521:22 570.01379:22 570.06641:22 570.16605:100 570.18093:24 570.20646:66 570.22353:248 570.24116:76 570.25936:22 570.28158:22 570.38100:22 570.54944:22 570.55826:22 570.63541:35 570.67233:53 570.82204:22 570.87235:22 570.92388:147 570.99990:22 571.01044:22 571.04671:22 571.14503:22 571.18482:22 571.22228:22 571.24920:22 571.29368:22 571.31440:117 571.34050:22 571.35345:134 571.38147:22 571.40024:297 571.42861:22 571.49972:22 571.65427:22 571.68135:280 571.71589:290 571.74092:22 571.77241:100 571.86155:22 571.91191:22 571.95524:22 571.97682:193 571.99024:105 572.08433:151 572.11324:22 572.12615:30 572.23052:22 572.27224:18 572.29786:83 572.39769:44 572.49532:22 572.53182:77 572.59141:22 572.62742:107 572.74044:81 572.76077:26 572.78379:51 572.83988:22 572.89447:97 572.93834:22 573.04033:22 573.07279:59 573.11419:22 573.14467:262 573.18458:80 573.21620:22 573.26779:22 573.29594:22 573.37256:127 573.38777:134 573.40539:28 573.51898:88 573.52955:22 573.57581:82 573.61449:55 573.69118:22 573.82608:22 573.94145:123 573.98443:21 574.01967:22 574.10768:22 574.12176:22 574.16645:172 574.18747:22 574.36229:171 574.40120:134 574.44685:22 574.53607:22 574.57715:22 574.60429:31 574.62933:12 574.67107:22 574.69747:27 574.73520:118 574.77458:85 574.80119:177 574.83075:22 574.86832:22 574.87977:58 574.92832:120 574.99154:18 575.02098:22 575.08965:102 575.10972:38 575.12482:47 575.17448:27 575.24244:188 575.29704:51 575.34841:44 575.38037:239 575.46338:65 575.48595:54 575.54178:51 575.57543:22 575.62968:198 575.67675:139 575.69939:58 575.72802:160 575.78929:22 575.85847:22 575.87625:22 575.91032:132 575.93442:126 576.03727:22 576.06980:104 576.08547:22 576.12889:113 576.14777:22 576.18303:22 576.19737:152 576.25251:379 576.38186:30 576.39866:31 576.42364:69 576.46873:22 576.50719:100 576.52106:65 576.53929:22 576.56098:131 576.57673:64 576.59400:132 576.61455:22 576.68041:22 576.73611:80 576.79974:123 576.83757:34 576.89447:22 577.00135:19 577.01951:64 577.03328:22 577.11880:26 577.13609:134 577.15175:112 577.17211:22 577.19094:22 577.24506:22 577.32037:22 577.40777:86 577.42620:91 577.46703:79 577.65696:22 577.66638:14 577.69024:48 577.74674:103 577.77079:28 577.82648:22 577.84413:22 577.88854:49 577.92419:22 577.95380:317 578.00391:90 578.05532:43 578.08249:196 578.09963:22 578.12283:92 578.13895:130 578.18252:140 578.36123:282 578.44632:40 578.54804:28 578.58487:22 578.63559:47 578.69090:22 578.71695:164 578.75005:79 578.78606:60 578.81588:205 578.88117:72 578.90255:91 578.93692:53 579.01937:92 579.13867:22 579.19891:99 579.23532:22 579.26134:59 579.29009:1880 579.32860:86 579.34805:90 579.38700:82 579.40457:85 579.48439:25 579.57954:22 579.60077:22 579.66797:22 579.68070:52 579.70218:90 579.73241:219 579.76702:22 579.78793:109 579.84382:97 579.94510:22 579.96397:22 579.97930:22 580.01833:117 580.08900:22 580.16921:22 580.21639:22 580.23173:22 580.26721:66 580.28964:119 580.30521:105 580.32513:22 580.33713:54 580.39454:22 580.47411:53 580.49247:22 580.53102:71 580.58923:22 580.66208:229 580.70240:261 580.75697:187 580.77806:22 580.81110:22 580.96277:94 581.00469:120 581.04600:22 581.07018:200 581.13927:22 581.17617:167 581.19171:143 581.27708:50 581.30597:96 581.34195:116 581.42685:22 581.48898:53 581.50532:22 581.59251:134 581.62073:26 581.64586:22 581.69653:64 581.74500:10 581.99209:259 582.01849:44 582.03455:113 582.10907:30 582.13850:22 582.20258:47 582.30174:106 582.35003:22 582.42449:22 582.43158:22 582.47398:126 582.55278:94 582.59824:22 582.65822:87 582.74841:55 582.80158:22 582.93360:22 582.97539:22 583.06180:93 583.08891:22 583.11511:130 583.14923:22 583.19180:22 583.23830:67 583.32704:72 583.41417:22 583.49279:50 583.51481:145 583.71067:100 583.75062:390 583.94086:128 583.99987:22 584.18784:79 584.30454:101 584.36918:22 584.59457:31 584.63918:45 584.87600:22 584.93151:57 585.00744:120 585.18105:48 585.21005:22 585.25033:22 585.27166:128 585.57263:22 585.67693:22 585.73738:22 585.75060:27 585.78834:22 585.87870:40 585.93344:297 585.96181:80 585.98012:36 586.06962:31 586.16534:22 586.17482:22 586.28629:22 586.34464:17 586.52585:22 586.59227:22 586.70077:46 586.71445:22 586.87579:22 586.89141:28 586.90427:22 586.93037:22 587.17970:52 587.19142:22 587.46916:22 587.53563:22 587.59694:131 587.61398:22 587.69946:22 587.74339:22 587.80513:22 587.87365:77 588.07113:22 588.09925:62 588.15190:22 588.17803:22 588.31675:46 588.34313:22 588.63949:22 588.65575:70 588.70075:22 588.93871:129 589.01130:35 589.10245:22 589.27339:174 589.29044:98 589.33627:100 589.52094:22 589.63872:45 589.77536:308 589.90458:59 590.01333:22 590.13943:22 590.19773:31 590.26912:22 590.31129:36 590.33173:22 590.40596:22 590.58566:22 590.66442:39 590.72001:92 590.77948:116 590.93713:49 590.97507:102 590.99634:22 591.10350:22 591.13755:46 591.22853:22 591.26872:130 591.29106:109 591.32380:22 591.35211:87 591.37068:15 591.38779:83 591.74236:64 591.85191:80 591.94454:50 592.01698:76 592.14161:75 592.24235:22 592.46292:124 592.51350:164 592.55392:38 592.56964:60 592.78357:22 592.91080:86 592.92189:22 592.96063:143 592.97833:46 593.16519:22 593.61509:58 593.69946:104 593.95507:22 594.09371:62 594.20574:22 594.25551:96 594.39438:22 594.50736:144 594.53528:22 594.60064:22 594.82210:66 594.93290:81 595.05365:22 595.09993:71 595.27588:22 595.31412:22 595.36550:22 595.39650:55 595.48505:20 595.53640:22 595.58839:47 595.65811:115 595.69656:22 595.74915:22 595.98263:202 596.06065:100 596.28958:22 596.46864:359 596.83743:22 596.87452:22 596.89163:46 597.27391:29 597.29924:462 597.32793:88 597.34796:55 597.36804:22 597.39526:35 597.40947:22 597.53818:96 598.12164:79 598.21175:22 598.29999:57 598.39144:22 598.47889:22 598.51723:22 598.54694:122 598.64223:73 598.66042:99 599.02074:87 599.06627:118 599.08166:40 599.30119:22 599.31526:37 599.32955:83 599.35716:48 599.45574:22 599.52529:22 599.71717:22 599.75206:83 599.92870:26 600.04754:254 600.22217:27 600.28099:22 600.30619:22 600.33139:22 600.60381:22 600.61941:22 600.72328:64 600.84924:84 600.90390:22 600.99402:210 601.09480:22 601.27407:24 601.28325:22 601.61322:104 601.89099:22 601.90118:22 602.23361:22 602.58905:84 602.87557:22 602.97298:22 603.17077:77 603.24720:22 603.28877:280 603.32431:127 603.39757:22 603.45779:82 603.71520:22 603.85079:107 603.86706:22 604.22552:22 604.27898:26 604.32183:22 604.45590:65 604.50465:39 604.63610:22 604.71197:22 604.92756:22 604.94322:22 605.02120:77 605.17184:64 605.29543:80 605.58903:22 605.61371:94 605.65412:22 605.68143:20 605.84875:22 605.93377:22 605.96195:109 606.04227:22 606.06638:22 606.21349:22 606.37990:22 606.46349:31 606.54392:22 606.72968:22 606.98545:22 607.01016:27 607.20748:22 607.26903:22 607.36045:149 607.40059:22 607.78930:22 608.00303:22 608.41247:22 608.58739:128 609.05506:140 609.52434:22 609.57029:22 609.59960:66 609.79013:82 609.92313:84 610.32176:142 610.36786:171 610.45570:22 610.52325:110 610.75826:51 610.79547:142 611.01729:22 611.12261:22 611.27682:15 611.42321:50 611.74506:22 611.76583:43 611.84076:22 611.97644:22 611.99341:22 612.01400:22 612.03945:22 612.44661:22 612.65681:28 612.81523:31 612.82966:22 612.97273:22 613.02366:22 614.24252:47 614.35942:22 614.39889:40 614.55123:22 614.77221:22 614.87786:22 615.01996:22 615.31877:22 615.41727:63 615.85098:22 616.47705:22 616.63757:22 616.73730:22 617.09371:22 617.14665:32 617.24162:59 617.57898:74 617.59959:22 617.63886:22 617.66199:22 617.75841:29 618.52403:22 618.64462:22 619.27829:27 619.31232:22 619.74868:39 619.85397:69 620.48279:118 620.59514:22 620.84877:70 621.28865:28 621.30377:35 621.32798:22 621.43362:61 622.13944:22 622.35079:22 622.52307:22 622.72103:22 622.76992:22 622.90926:22 622.95381:88 622.98382:22 623.56675:28 623.88519:101 623.97025:65 624.06242:22 624.21292:22 624.30347:22 624.38668:22 625.13707:22 625.64351:96 626.01901:22 626.75444:22 627.61622:25 628.02652:22 628.08507:55 628.62437:22 629.14567:91 629.18915:19 629.35518:22 629.75455:22 630.29419:22 630.50077:22 631.13301:22 631.41350:170 632.16693:22 632.29869:22 632.34179:22 632.78318:238 633.06205:14 633.26701:22 633.69227:22 633.82049:22 634.44329:22 634.98865:22 635.22562:22 635.80465:22 635.81947:22 636.01663:103 636.60388:22 636.70026:22 636.76700:22 637.35683:83 638.23725:22 638.70758:190 639.09619:22 640.27539:22 640.94781:28 642.42602:22 643.48902:22 644.17745:22 645.01808:87 647.19276:22 647.79342:20 648.36126:152 649.75687:22 650.66476:22 650.78469:22 651.27720:131 651.82326:53 651.88665:20 652.76768:22 652.95913:22 653.42332:41 654.59454:22 655.11493:120 656.12417:35 656.14543:22 656.96110:22 657.52884:198 658.07123:22 658.50097:22 658.58015:22 661.10963:110 661.27122:22 663.20327:22 663.23480:22 663.83028:57 664.68098:22 667.44394:22 667.77668:35 667.89318:22 667.93207:41 668.79211:22 669.46872:15 671.44050:22 671.46207:22 673.51820:29 673.89151:53 674.42603:22 674.52397:22 675.50881:22 675.69663:42 675.74064:22 675.76213:22 676.00277:22 677.48722:56 678.36304:22 681.12487:22 682.03777:22 686.87564:84 687.89079:50 693.82441:22 694.05792:22 694.80904:22 696.96267:22 701.03729:170 705.96965:22 706.83915:22 708.05840:22 714.49762:22 714.65995:22 715.13157:222 715.49735:30 715.52323:8 715.60160:22 718.25701:22 719.29559:22 720.80373:183 723.49420:22 723.88556:72 728.95232:50 731.14954:20 741.79137:74 747.52590:20 762.95517:43 768.56704:22 772.64830:22 773.99387:22 800.15541:125 811.55075:32 822.96159:27 828.31262:20 861.54850:23 866.44581:23 882.43830:23 882.47517:22 882.56014:87 882.58438:30 882.59215:23 882.60471:74 882.63569:223 882.66929:23 882.75061:23 883.57938:100 883.70445:23 883.92284:23 884.01055:31 884.07353:10 884.14609:32 884.15728:23 884.32330:23 884.39596:12 884.42379:23 884.49926:40 884.66413:23 884.85059:23 884.94564:24 885.13328:27 885.19588:23 885.54643:25087 886.46425:56 886.51561:196 886.54846:1645 886.59830:91 886.62583:43 886.66377:26 887.13151:145 887.30556:23 887.63901:23 888.05993:23 888.26143:84 888.49198:23 888.72556:23 889.72156:23	33.9973	87.1152	88.0942	83.6815	80.7218	90.9038	97.3806	108.191	61.7683	154.354	141.91	133.497	41.5379	94.732	94.2334	91.0123	98.0306	108.952	91.0124	81.4149	95.5844	46.8167	47.5132	42.8177	88.7924	76.2543	116.567	38.7071	40.103	39.3983	42.6228	27.9056	40.2618	37.5968	39.0005	42.0687	38.4764	36.0465	27.8402	45.0013	53.8866	63.0696	36.662	31.7721	44.1269	82.7173	82.1063	90.8976	69.0236	64.553	77.313	53.7823	63.6242	62.4805	146.532	101.216	118.368	62.6286	61.2457	79.9524	69.7356	85.1024	89.1134	143.254	76.8344	99.3315	89.3372	45.7159	93.8711	39.4028	36.93	39.5553	34.1211	53.9858	53.7229	37.5203	85.2404	70.2965	59.9624	122.039	2.57277	67.9423	30.9541	5.2376	24.2906	10.493	10.3614	30.5687	9.04009	7.23176	2.53393	20.6306	7.69135	0.69795	7.90406	2.28704	5.57344	9.03457	6.22194	4.90879	6.47457	5.38252	22.8798	10.4241
NEG	1194	9.399	883.533	PI 38:5|PI 18:1_20:4	[M-H]-	null	0.5	TRUE	8.2	883.534	C47H81O13P	PI	XGZVRASBCZTHNO-UHFFFAOYSA-N	O=C(OCC(OC(=O)CCCCCCC=CCC=CCC=CCC=CCC)COP(=O)(O)OC1C(O)C(O)C(O)C(O)C1O)CCCCCCCC=CCCCCCCCC	410	FALSE	TRUE	TRUE	o; Normalized unit: pmol_per_10E6_cells; Annotation method: Msp20230802111825_NCDK-TUAT_converted_dev_1	FALSE	FALSE	1194	0	0	1	0.38	0.78	0.91	9	2	2.42	1239.27	883.53308:7799 883.61467:18 884.34338:10 884.46963:16 884.53636:3628 884.63976:11 884.66398:11 884.85944:6 885.48366:26 885.53890:919	78.95931:160 96.96686:26 96.97148:20 96.98607:10 97.71923:41 107.21594:20 109.47754:19 112.00062:55 122.62297:20 123.01972:20 125.24712:40 128.18370:20 134.98365:41 135.00009:8 135.53939:20 141.90501:14 152.99623:595 154.91996:20 156.04812:73 156.99342:35 159.08378:14 160.84686:37 161.04387:20 161.18449:47 161.45369:20 161.65289:20 162.22625:20 164.82398:20 165.52870:119 165.60140:20 166.41269:11 166.45083:52 169.90351:29 171.00163:20 171.01447:3 171.49578:20 171.73252:20 174.14241:26 174.32479:20 175.04927:65 175.38296:20 175.88661:20 177.09222:20 178.23914:20 179.17994:20 179.71330:20 180.60152:188 180.86336:119 184.55258:20 185.86986:24 186.76877:14 189.09568:20 189.14687:20 190.48283:20 191.15712:100 191.74008:20 192.17773:20 192.43445:20 192.84593:62 193.57749:20 193.65722:20 194.59067:20 194.95086:20 196.34701:105 197.04206:97 197.30849:48 198.56838:20 198.66787:233 199.43908:73 199.52603:20 200.64689:20 200.89311:41 201.04348:69 202.08352:44 202.59125:179 203.20092:251 203.43025:101 203.54639:44 203.84272:90 204.53651:21 204.98890:40 205.14718:78 205.19612:21 205.21296:21 205.25742:89 205.38056:60 205.38979:21 205.59970:21 205.96978:9 205.99471:66 206.19281:21 206.41087:21 206.47561:21 206.55725:21 207.06575:21 207.33786:21 209.02746:23 214.13857:21 214.18393:10 214.23174:21 215.28207:51 215.37240:12 216.13192:21 216.15772:34 217.19162:16 217.22276:33 218.24591:20 218.63248:40 219.13828:68 219.41885:25 220.59416:21 221.16726:119 221.61295:21 223.00103:619 223.01634:52 223.89199:21 224.57615:43 225.18504:21 226.74059:21 227.79710:21 231.20847:55 231.45652:60 236.94015:65 237.59638:72 241.01247:2758 241.27349:21 241.80698:65 242.01242:91 252.91099:21 255.23397:37 256.23600:21 256.42253:42 256.84919:41 259.02186:167 259.24216:279 259.26623:40 259.52714:21 260.02522:20 260.24230:18 267.21250:20 268.98306:20 270.56288:21 274.29738:21 274.59351:21 277.58403:21 278.61471:21 278.72211:54 278.84065:46 279.22578:38 279.24533:21 279.84937:14 280.47919:21 281.24806:2018 281.28437:21 282.24891:86 282.26246:80 285.26026:19 290.24597:21 291.73469:21 294.23023:21 296.44664:85 297.03825:505 302.96820:32 303.20945:46 303.23302:2466 304.23429:55 304.27042:73 304.62467:97 305.23897:21 305.24863:17 305.64214:46 306.04774:20 308.25358:21 308.91008:76 311.89281:20 315.03004:21 315.04906:125 315.07497:21 315.08034:21 316.20010:21 320.08204:21 322.35802:21 326.09879:21 329.24792:47 330.24638:21 362.73286:21 363.82169:213 367.96502:39 369.77813:21 370.95343:21 374.43933:21 377.23401:86 377.97218:26 378.50576:88 378.72384:51 378.90091:21 381.23369:60 382.81187:42 383.55002:21 384.19788:123 384.93404:42 385.47741:21 385.49664:21 385.54760:21 386.83553:17 386.99580:36 388.08994:40 389.40466:21 390.60271:8 391.21953:35 391.24205:21 391.61753:66 392.06297:21 393.24886:21 393.69087:21 394.15909:47 395.43997:21 396.68752:21 396.91123:96 397.31017:15 398.16472:80 399.11416:21 399.98540:21 400.92820:21 401.18977:34 403.27039:21 403.80656:21 405.75354:21 410.33488:21 415.21733:21 415.24627:21 416.27482:21 416.94545:139 417.24019:1307 417.28130:21 417.30990:32 418.24245:61 418.27873:15 418.29567:21 418.70644:21 419.66100:21 425.09410:21 427.69106:21 431.22496:21 431.47030:17 432.02917:97 435.25041:89 435.28534:39 438.56608:21 439.22527:150 439.24446:21 439.25351:12 439.27010:21 440.22299:21 444.43982:21 449.39594:21 457.23360:22 481.04526:39 482.01295:44 482.68987:4 485.55975:154 492.58055:60 493.55197:22 495.15591:22 498.16279:20 508.87290:22 511.20995:22 511.51097:41 512.90108:22 521.32933:22 523.93913:22 524.01312:22 526.46723:96 553.24744:22 553.26201:24 553.26951:11 553.28762:17 553.29491:22 553.58090:40 556.50990:22 557.16445:104 557.87636:62 558.59727:98 558.74884:22 559.31392:22 559.45639:22 560.13409:71 560.89833:22 561.87879:51 562.01786:14 562.19809:154 562.23878:22 562.28971:85 562.58140:22 562.60287:101 562.61741:22 562.63690:110 562.83001:22 563.19490:22 563.23382:66 563.34135:22 563.77035:22 563.88083:22 563.95177:22 564.11344:22 564.21044:110 564.41125:22 564.42987:22 564.53925:22 564.57648:22 564.67768:15 564.89537:22 565.10491:22 565.14915:22 565.29759:22 565.40752:187 565.49848:22 565.76975:139 565.92830:22 566.17649:22 566.51085:6 566.84762:86 566.96685:22 567.12662:22 567.16044:22 567.26728:68 567.31316:161 567.38206:22 567.48714:83 567.52066:59 567.57339:22 567.63258:24 567.67840:22 567.85228:22 567.87679:22 567.95848:22 567.98335:17 568.13590:22 568.25627:74 568.36057:30 568.37996:98 568.41104:170 568.46145:13 568.49083:22 568.54688:22 568.66599:22 568.78045:22 568.84002:22 569.05379:22 569.14375:22 569.33071:22 569.37394:22 569.50951:22 569.77118:123 569.79551:101 569.81826:55 569.86857:12 569.92783:216 569.96658:22 570.06865:65 570.10923:22 570.17588:22 570.26476:22 570.28348:22 570.32090:22 570.39718:16 570.63907:22 570.67183:22 570.70224:22 570.78378:128 570.84850:22 570.86952:118 570.99057:129 571.01818:22 571.10478:22 571.28179:68 571.36879:39 571.39507:22 571.41862:160 571.43604:22 571.47034:83 571.50395:22 571.52385:22 571.62608:39 571.71699:52 571.81425:22 571.91572:64 571.97236:22 571.99976:26 572.06372:22 572.10965:90 572.12463:22 572.16446:22 572.21055:16 572.29450:22 572.32027:22 572.34839:22 572.45395:81 572.57560:59 572.59584:12 572.72807:22 572.76494:24 573.03352:125 573.11389:25 573.13721:61 573.17293:45 573.24410:115 573.46200:22 573.49290:101 573.52138:44 573.53237:22 573.55623:124 573.59596:134 573.77752:22 573.83954:80 573.86657:95 573.89366:22 573.91478:22 574.11615:54 574.16823:22 574.23252:46 574.30671:22 574.53993:56 574.66401:121 574.74222:22 574.88287:121 574.91236:61 575.00382:88 575.05927:22 575.16615:22 575.19198:22 575.32190:81 575.40622:75 575.48514:22 575.72301:22 575.75708:22 575.95570:22 576.01985:44 576.09569:54 576.16438:99 576.19193:77 576.30365:22 576.35471:203 576.38442:206 576.46590:22 576.48825:22 576.54675:125 576.57174:22 576.64438:29 576.82600:30 576.84239:132 576.86767:40 576.90458:22 576.95776:227 577.06021:15 577.07703:10 577.11751:22 577.18423:125 577.25517:22 577.26816:99 577.29811:96 577.33636:22 577.41797:85 577.50514:25 577.54820:22 577.56703:22 577.58821:22 577.65884:22 577.72358:22 577.73631:216 577.81132:85 577.86069:61 577.89203:129 577.91179:51 577.93666:22 577.97826:52 578.16098:107 578.22574:29 578.43726:108 578.46152:129 578.49782:91 578.74253:28 578.77288:22 579.29307:1359 579.34126:58 579.42461:22 579.46772:58 579.52457:79 579.70285:22 579.85863:32 579.88328:22 579.91748:22 579.95002:106 579.97634:64 580.19670:47 580.28140:60 580.29813:34 580.31666:22 580.35451:67 580.40900:66 580.44006:22 580.50731:22 580.59817:22 580.87434:22 580.89515:27 581.07548:31 581.11086:235 581.62528:22 581.69142:22 581.83908:22 581.85421:76 581.97730:22 582.06699:66 582.26207:22 582.59064:22 582.61197:55 582.67103:22 582.73385:53 582.85586:11 583.16409:22 583.36161:22 583.43387:40 583.69433:74 583.99462:22 584.04197:202 584.08930:22 584.16032:22 584.36939:111 584.39116:22 584.88495:22 585.16693:92 585.29818:101 585.70604:22 585.73587:152 585.90101:43 586.05099:22 586.07945:22 586.21984:27 586.51476:69 586.65984:126 586.82463:245 587.19446:22 587.26647:75 587.33331:22 587.34998:297 587.38910:22 587.47775:108 587.86654:22 588.23450:22 588.26691:74 588.33285:72 588.47922:22 589.09954:22 589.11618:22 589.25170:22 589.25939:35 589.43703:94 589.54146:55 589.73388:62 589.87004:22 589.97710:22 590.14722:22 590.76961:22 590.78865:22 590.84233:14 590.87450:66 590.89460:22 590.94909:153 591.08271:22 591.09375:118 591.69697:135 591.79971:22 591.98462:145 592.05263:93 592.17953:174 592.30625:96 592.41582:22 592.43966:22 592.57317:22 592.93736:94 593.70389:22 594.14191:22 594.20348:35 594.24100:22 594.42486:22 594.45829:22 594.53352:22 594.54188:22 594.75734:40 594.85673:129 594.97424:22 595.08893:22 595.22274:22 595.41871:22 595.45943:74 595.68881:22 595.78683:22 595.92442:74 596.00681:22 596.13335:250 596.18469:86 596.46960:22 596.48395:22 596.61862:98 596.83987:42 597.27014:14 597.30269:271 597.33150:120 597.35473:68 597.44001:22 597.56745:79 597.82792:22 598.07019:63 598.17283:22 598.30031:85 598.31050:6 598.47711:22 598.48430:22 598.56697:22 598.93847:22 599.10187:64 599.20937:4 599.40599:22 600.25400:22 600.77245:22 600.96326:32 601.01976:22 601.21514:22 601.23259:22 601.27837:230 601.31515:11 601.33917:22 602.03985:87 602.16859:81 602.25953:162 602.28183:38 602.32872:105 602.47821:22 602.79471:22 602.86054:22 603.01807:22 603.28990:22 603.96499:66 604.40791:22 604.63549:22 604.87707:100 604.91611:22 605.26024:92 605.31420:22 605.69809:22 605.74375:146 605.76465:27 605.86082:22 605.91386:22 605.98860:22 606.21199:29 606.28763:22 606.30330:22 606.44043:22 606.79782:22 606.81620:56 606.90640:22 606.91930:17 607.23341:22 607.39393:22 607.53032:22 607.67348:66 608.44127:46 608.77671:22 608.91277:159 609.13081:22 609.52128:22 609.74136:22 609.83690:22 609.90584:22 610.19373:22 610.28340:71 610.65846:119 611.22488:22 612.00245:22 612.20964:22 612.94540:22 613.15012:49 613.60760:22 613.63671:22 613.68524:22 614.21917:22 614.46437:22 614.56612:109 614.82984:22 615.28895:22 615.62914:22 615.64986:91 615.71624:63 616.05972:66 616.07485:46 616.09214:22 616.70526:118 616.94462:22 617.46823:31 618.61226:22 619.22755:22 619.27953:49 619.29342:31 619.33307:101 619.43230:22 619.70902:22 619.82119:22 620.27863:123 620.89431:65 621.07035:20 621.16677:22 621.67708:22 622.32565:22 622.59026:163 623.64704:22 624.93555:22 625.19137:158 626.21084:106 626.29402:22 626.80031:22 627.27613:22 628.02457:22 628.50454:22 628.74998:81 628.89899:19 629.57119:179 630.12119:151 630.70541:22 631.02769:22 631.55993:69 632.86701:22 633.61820:87 634.21706:22 634.45198:98 635.02244:22 636.57508:44 637.20738:125 637.56111:22 638.64853:22 638.81779:75 639.79590:50 640.79146:22 641.39783:22 643.45591:22 644.75601:22 645.69647:22 648.22270:22 649.68863:22 651.85660:57 652.91198:22 654.25416:22 656.78325:22 657.77404:107 659.68195:22 660.69530:71 660.73437:47 660.82394:38 666.34271:22 666.56523:22 670.32201:22 671.38625:22 679.24164:168 680.28822:22 680.96028:22 681.03404:71 682.45507:22 683.61562:94 689.09765:13 691.44925:242 691.68617:22 693.32064:87 695.81525:22 696.43474:115 709.66630:247 711.10603:22 712.18518:22 721.45748:7 721.47405:22 726.81623:53 727.10814:71 745.49735:20 753.56217:22 756.73715:99 762.28129:104 772.17735:71 781.29752:23 800.53126:23 813.17953:31 880.55097:23 880.57783:79 880.62504:20 880.69504:11 880.91659:20 882.03423:23 882.31256:23 882.51839:19 882.71145:8 883.53164:20775 884.49524:98 884.53792:1664 884.59280:361 884.61542:23 885.87839:23 887.21215:13	43.6521	50.3031	54.0974	55.2552	54.4668	62.2492	52.3707	67.7273	66.4733	88.8505	70.0348	96.8977	50.3621	58.3124	55.4834	54.6822	57.8425	66.1594	53.7182	52.4587	64.3324	32.4409	33.2363	30.1742	47.9207	39.4328	61.2528	23.239	24.6722	23.8256	32.3567	22.9624	32.9929	29.748	32.3323	29.058	30.3551	30.1118	24.4109	27.7684	30.9085	35.3005	23.4673	20.807	30.0822	56.1059	59.4487	65.9965	52.4437	48.5315	58.005	41.4076	49.0955	47.0478	65.3116	48.0602	56.6088	42.6471	40.8839	61.5403	49.3509	57.3237	62.1904	85.261	54.7193	59.5614	56.8364	31.9505	49.5354	23.9123	29.4374	30.3795	28.2926	31.3258	53.221	24.7855	60.517	52.9934	45.8503	56.6602	1.59557	48.3571	5.28734	4.28375	8.52719	13.7865	6.89953	4.02986	5.92854	6.52214	1.58886	10.9993	5.52249	0.720529	5.61647	1.72606	3.36385	3.78335	4.77606	5.0311	4.76061	3.98141	8.62581	11.451
NEG	1220	9.326	907.533	PI 40:7|PI 18:1_22:6	[M-H]-	null	0.01	TRUE	8.15	907.534	C49H81O13P	PI	QHPDGSFYNQHVMI-UHFFFAOYSA-N	O=C(OCC(OC(=O)CCC=CCC=CCC=CCC=CCC=CCC=CCC)COP(=O)(O)OC1C(O)C(O)C(O)C(O)C1O)CCCCCCCC=CCCCCCCCC	410	FALSE	TRUE	TRUE	o; Normalized unit: pmol_per_10E6_cells; Annotation method: Msp20230802111825_NCDK-TUAT_converted_dev_1	FALSE	FALSE	1220	0	0	1	0.34	0.55	0.93	9	2	2.37	82.92	907.53321:1236 908.46652:19 908.53606:672 909.48432:15 909.54056:253 909.58211:32 909.60805:19	59.01181:12 59.01675:20 77.47266:10 78.13931:94 78.95903:48 96.96857:34 98.06929:73 107.08721:20 125.00187:20 126.92494:21 145.36763:20 150.54665:35 152.99424:112 155.01485:179 161.14225:20 162.80583:20 163.14750:5 163.33304:20 164.92733:20 173.74338:104 177.16383:29 177.17310:20 177.18227:21 182.93591:20 183.01209:20 186.58389:156 189.03361:20 190.21043:20 191.17758:14 191.98595:12 192.58797:223 195.92852:20 203.17514:21 205.98220:24 215.22812:97 221.18592:182 222.99960:132 223.02340:27 223.23474:21 224.00253:21 228.99207:20 229.19312:30 241.01044:729 241.03905:21 242.00674:21 242.01165:21 242.06031:13 249.18328:15 251.35233:160 255.22610:7 255.23227:21 258.14409:73 259.01906:63 259.23928:21 272.95685:21 274.63516:18 276.36784:29 276.61523:79 281.24704:574 281.27226:21 281.28329:10 281.43420:20 282.24557:19 282.25703:21 283.24209:127 283.27254:71 284.24379:32 284.26383:23 285.06167:21 297.03364:126 298.02571:21 302.59596:21 303.21188:10 303.23139:66 304.54448:32 305.24740:61 315.04702:22 325.72614:166 327.22991:362 327.24587:81 327.26285:21 327.26976:24 327.28234:21 327.29563:21 328.23594:62 328.25056:21 333.42785:20 339.18301:21 339.20030:21 339.31814:21 339.32722:22 340.20269:20 340.32281:37 343.22495:20 380.53452:21 383.04839:21 394.52698:21 399.67698:21 404.68006:21 405.54356:21 406.62522:21 410.36607:76 417.23869:405 417.25919:183 417.27117:17 417.29291:21 418.23813:32 418.25304:20 419.25526:43 420.25500:14 430.34005:21 435.25204:21 437.26301:21 439.21934:39 441.24154:48 441.27744:21 459.23944:20 463.22036:67 463.25644:22 481.22846:22 572.30747:22 573.50666:22 574.38781:22 574.86678:84 575.41764:22 576.31201:22 579.28779:419 579.32035:38 579.40592:22 579.44954:22 580.28218:16 580.29827:29 580.32133:21 581.13430:123 581.28655:20 581.46959:22 581.51328:22 582.13993:37 583.01186:172 583.35027:141 583.41450:84 584.02052:12 584.48796:63 584.80196:54 584.84823:49 584.97759:22 586.32041:22 586.98944:22 587.42617:22 588.36308:22 588.42017:56 588.66129:22 588.78924:56 589.16277:168 589.90961:22 590.33846:28 590.77350:22 590.85056:41 590.98225:47 591.14305:53 591.50223:22 591.52010:22 591.53558:22 591.57013:22 591.65232:22 591.65947:22 591.88583:22 591.95613:22 592.35298:22 593.10083:43 593.46203:22 594.52912:22 594.55658:22 594.76558:22 594.79659:116 594.94874:29 595.17055:22 595.56609:22 597.26731:22 597.29665:99 597.32486:22 597.34308:25 597.44162:22 597.79606:448 598.12055:22 598.15933:64 598.29903:22 598.64648:22 599.38576:9 599.52993:22 599.66528:54 600.03312:26 600.04208:22 600.49204:22 600.76839:59 601.14389:22 601.30600:9 601.32281:22 601.92224:22 602.42219:22 603.27904:68 603.29599:22 603.31746:26 603.84144:22 606.35447:22 606.66083:22 607.20608:203 608.11767:22 609.62221:22 611.70625:22 612.02035:23 612.68405:9 613.21158:22 613.71376:22 615.01280:314 616.51230:22 616.66675:22 616.92362:78 618.89923:22 619.76214:22 621.30255:22 622.42657:22 623.24792:22 625.27087:37 625.92432:41 628.17512:22 629.07149:22 630.81941:22 631.83938:41 632.54020:22 633.24741:22 633.39531:22 634.70080:119 637.22078:22 638.58636:22 640.20976:112 640.71062:22 643.28714:22 643.29866:28 645.77592:22 645.80081:22 653.54273:22 654.18280:93 668.03283:22 674.89415:35 675.88102:22 681.66361:22 687.24274:51 687.38352:22 692.49052:22 697.88033:22 734.46625:22 745.47878:15 745.49766:15 748.49532:22 748.52893:22 750.51733:20 833.53177:40 833.59443:23 834.53303:24 845.51433:23 904.51766:40 907.52822:4389 908.46327:23 908.53104:751 908.58877:31 908.62945:24	1.34164	1.52821	1.80669	1.56842	1.50223	1.80382	1.41556	1.60125	0.594122	1.27581	1.06933	1.27506	1.39053	1.42797	1.35457	1.45722	1.61562	1.82006	1.66192	1.6713	1.97563	1.8147	1.76081	1.64346	2.60027	1.9493	2.83784	1.86664	1.88471	2.04149	1.62852	1.31616	2.05193	1.58476	1.80801	1.59033	1.78353	1.66228	1.5105	1.75963	1.84908	1.86389	1.49553	1.49844	1.98812	1.26695	1.28686	1.51031	1.45743	1.32451	1.57086	1.24474	1.4482	1.34906	1.85605	1.5908	1.71075	1.27528	1.24802	1.90368	1.55885	1.62482	1.20364	1.20673	1.39103	1.63096	1.76962	1.73966	2.46247	1.93095	1.66554	1.66104	1.6521	1.8242	1.58206	1.66069	1.35471	1.45093	1.34734	1.7192	0.197711	1.47566	0.234032	0.158507	0.535963	0.118995	0.166246	0.0367046	0.18191	0.178474	0.0875583	0.46002	0.357018	0.0961608	0.369278	0.127317	0.1368	0.056408	0.283561	0.135124	0.1233	0.10174	0.132822	0.370929
NEG	888	9.256	732.482	PS 32:1|PS 16:0_16:1	[M-H]-	null	0.17	TRUE	8.02	732.482	C38H72NO10P	PS	SQYNOJCBJMSMAA-UHFFFAOYSA-N	O=C(OCC(OC(=O)CCCCCCCC=CCCCCCC)COP(=O)(O)OCC(N)C(=O)O)CCCCCCCCCCCCCCC	410	FALSE	TRUE	TRUE	o; Normalized unit: pmol_per_10E6_cells; Annotation method: Msp20230802111825_NCDK-TUAT_converted_dev_1	FALSE	FALSE	888	0	0	1	0.49	0.65	0.93	8	2	2.43	590.87	732.48282:3031 732.54554:23 732.55816:9 733.07784:9 733.48665:1040 733.55173:43 733.58640:13 734.49133:286 734.55398:38 734.57386:10	62.96321:20 64.32590:23 78.95906:710 86.08428:83 92.57256:20 96.97031:77 107.18444:20 108.85242:20 110.32536:20 113.42772:25 113.63510:9 116.61630:20 119.39487:29 127.18457:16 134.98496:28 138.02527:20 152.43762:20 152.48920:28 152.99632:1827 153.99921:20 154.29290:20 165.98937:45 166.79051:108 169.70175:20 169.72153:20 170.40298:20 170.88895:101 171.00814:54 171.03328:20 172.00379:29 172.29076:58 172.36266:90 173.28619:20 173.40749:72 173.73321:102 173.90564:20 174.36949:107 174.42292:51 174.45762:20 174.60162:38 174.65687:81 175.37349:20 175.46625:20 175.66157:20 175.77563:59 176.32322:66 176.48753:20 177.01883:20 178.26230:20 180.04382:83 180.08507:34 180.20961:20 180.34401:79 180.41676:20 180.77809:20 181.16086:20 182.01418:20 183.78392:20 185.19974:104 185.34746:20 187.36114:20 190.96202:20 197.27621:20 199.22215:20 199.96455:20 200.39095:37 202.16105:21 204.05144:43 210.17220:21 217.32515:35 225.18451:12 227.20186:254 227.22105:41 227.23500:21 227.23917:6 228.09669:56 230.15871:21 238.81264:21 239.89310:21 247.21934:23 252.82834:25 253.18278:21 253.21684:1944 254.21501:9 254.22424:53 254.25150:21 254.42177:20 254.93384:22 255.21065:62 255.23339:4453 255.26065:20 256.23432:51 256.25926:21 257.50296:24 257.58601:34 257.88782:21 258.65757:21 259.95811:69 261.93010:38 262.30611:21 262.65175:18 263.70715:21 264.30749:31 264.76117:21 265.02341:21 265.17621:28 265.47406:21 265.76013:101 266.58963:93 268.03863:47 268.55493:39 269.73326:35 269.86970:21 270.74413:21 271.07042:84 271.26027:37 271.51425:21 272.27496:21 272.58645:111 272.61852:21 273.32004:21 274.88558:76 275.13670:21 275.54281:17 279.73086:21 280.15614:21 280.86873:38 281.08205:20 281.24597:129 281.26142:21 281.29898:101 282.09238:20 283.26394:86 283.28986:27 285.54899:21 285.74226:21 285.86480:21 287.79488:21 293.53598:21 300.83371:21 307.45266:44 308.12959:58 311.13490:21 318.16142:61 319.79311:24 321.38031:21 332.64951:21 341.26282:33 361.18666:6 363.19251:60 363.20818:10 363.23018:22 381.20394:54 381.21425:21 382.09976:21 384.94060:21 389.18596:80 389.20885:474 389.22755:158 389.24284:32 390.20882:10 391.22376:1978 391.26971:21 392.22483:62 407.21743:62 407.24119:21 407.25520:25 409.20278:48 409.21122:31 409.23509:695 409.25944:104 409.27400:52 409.93739:96 410.24297:11 416.16758:20 417.23772:49 417.42737:21 418.18827:14 418.97472:21 419.25610:29 419.28752:87 420.23976:21 420.72994:74 421.46649:21 421.61933:21 422.35651:119 422.44849:28 422.55305:21 422.82592:21 423.28287:33 423.61480:21 423.65109:21 424.43771:21 424.62742:21 425.59275:21 425.90864:29 426.61386:156 426.72002:21 430.16765:21 434.09942:21 434.32218:25 435.25156:21 437.13602:12 437.26190:63 437.29397:21 437.49388:228 445.69182:21 445.71664:21 446.59320:62 447.00118:64 449.36563:21 451.00951:21 458.71995:22 465.00865:22 471.58261:22 476.62863:22 478.92803:22 478.99877:22 480.54163:29 480.64655:22 481.17120:38 484.47004:22 485.06486:137 485.41230:116 485.43259:54 491.29853:34 491.35907:109 495.40587:63 495.54513:48 496.25173:22 496.26661:23 498.79261:22 501.13494:22 503.44997:155 505.56612:82 506.13709:114 510.49494:22 515.21395:102 519.07644:22 519.40900:22 521.34173:22 526.69348:124 568.28909:41 642.99224:122 645.44940:2758 645.52294:22 646.45384:106 659.50830:13 674.77696:22 732.43802:100 732.48039:1258 732.51533:22 733.47934:49 733.50044:29	4.59282	5.98711	6.45548	6.42829	6.73043	7.96121	6.30458	8.73228	9.37161	16.384	13.8962	18.7257	7.06179	8.63894	7.93099	6.49251	6.69791	7.23248	6.4744	7.07003	8.82598	6.37706	5.31644	4.99074	52.009	40.4069	59.4204	10.3472	10.009	10.9808	5.48204	5.10107	6.78887	4.98833	5.43876	5.1986	6.13416	6.19135	4.8766	28.5983	33.9081	34.4376	8.06787	7.49409	11.5235	4.58029	4.90002	5.87549	4.63795	3.99779	5.04238	4.00551	4.81262	5.00003	35.5199	28.4625	28.5733	7.36233	6.65601	12.1086	5.67847	7.03998	8.13616	16.3353	7.87724	6.80763	7.4568	5.56141	50.6121	10.4457	5.79066	5.20856	5.73404	32.3146	18.3176	9.02848	5.1186	4.55937	4.60606	30.8519	0.568556	8.70898	0.968926	0.811989	1.61808	2.41516	0.903447	0.789949	0.381992	1.22257	0.724903	9.58339	2.5341	0.493338	0.885212	0.22538	0.74311	3.22936	2.1797	0.674699	0.52671	0.528459	4.04297	2.96528
NEG	964	9.937	760.513	PS 34:1|PS 16:0_18:1	[M-H]-	null	0.43	TRUE	8.46	760.513	C40H76NO10P	PS	OIWCYIUQAVBPGV-UHFFFAOYSA-N	O=C(OCC(OC(=O)CCCCCCCC=CCCCCCCCC)COP(=O)(O)OCC(N)C(=O)O)CCCCCCCCCCCCCCC	410	FALSE	TRUE	TRUE	o; Normalized unit: pmol_per_10E6_cells; Annotation method: Msp20230802111825_NCDK-TUAT_converted_dev_1	FALSE	FALSE	964	0	0	1	0.41	0.52	0.93	8	2	2.39	937.45	760.51339:4029 760.59810:17 761.08777:6 761.41882:9 761.51702:1453 761.57861:80 761.63911:8 761.66734:10 762.00632:11 762.43511:8 762.45960:13 762.52494:691 762.57617:64	78.95889:394 83.02172:6 84.00925:30 96.96845:65 105.29030:53 105.57494:20 105.95890:98 110.29275:20 112.98464:20 117.64819:101 119.50710:20 120.45678:9 134.98666:20 152.99578:932 153.99727:8 167.00978:39 168.04164:51 169.04413:5 171.00342:20 173.72370:67 174.74448:62 175.57092:20 177.75749:46 177.79072:20 178.75652:20 178.80849:78 179.44781:62 180.31720:23 182.18325:33 184.53871:33 186.96871:20 187.71008:20 188.13975:20 188.39174:20 188.54599:80 188.74307:21 191.93732:20 192.68528:36 194.83859:20 196.39826:20 198.09579:20 202.48583:21 204.31860:21 211.98530:21 220.16818:36 223.93088:39 227.19793:21 233.32957:21 247.47222:21 253.21526:237 253.23270:10 253.24920:91 253.26325:21 255.20470:21 255.23189:2122 255.25998:151 256.23577:21 259.42292:27 260.70003:21 261.20477:21 261.73713:58 262.70293:75 262.83227:21 263.20488:96 264.28021:56 264.62607:54 265.00827:20 267.22047:21 267.23031:13 267.24007:21 270.71915:21 271.35933:21 272.41801:21 272.63027:58 273.22693:21 273.54274:21 277.11341:21 279.20564:19 279.80865:21 281.21701:21 281.24812:807 281.58218:38 282.25011:24 282.83395:21 283.26345:643 283.28539:53 283.29906:21 283.31601:34 288.76439:21 290.92720:21 291.16866:21 291.29835:36 298.69771:21 302.74108:21 303.51189:21 306.39572:21 309.29061:21 310.82302:21 315.39600:21 342.16677:21 389.20605:96 389.23285:21 390.28584:39 391.18220:21 391.22423:1014 391.24452:74 391.28972:21 393.93627:102 407.21734:19 409.23318:319 409.25641:19 409.27134:21 409.29215:21 410.23025:21 417.19986:21 417.21220:33 417.23801:274 417.28232:75 418.24435:7 419.25439:297 419.31866:37 420.25942:21 430.13470:21 435.09542:21 435.24682:81 435.28146:16 435.84249:21 437.26465:76 437.28011:84 438.62177:21 439.55707:45 440.34558:21 441.14446:21 444.04066:21 445.10116:21 446.16934:183 446.67020:64 446.93185:21 447.82373:21 448.91259:21 449.72304:95 451.63117:21 451.86434:21 452.37876:21 453.04670:21 457.03117:22 462.08317:23 468.52407:22 469.65830:61 476.53625:49 478.84598:22 479.77236:22 482.07982:79 484.20643:22 486.32902:82 490.38416:23 490.43474:22 491.97169:22 493.89542:73 494.36906:69 495.48413:66 496.26417:22 496.40928:22 499.42704:92 501.17483:22 502.27672:28 503.72123:132 505.57325:22 506.03916:22 507.21645:22 508.19415:22 510.43191:32 512.06577:77 513.17345:12 516.72184:22 520.45239:22 521.22695:20 524.13357:22 533.73662:22 538.82659:22 540.67892:22 567.13654:22 572.98090:108 613.56827:22 656.55088:82 673.41391:22 673.47584:1568 674.48247:45 674.51526:7 681.79306:21 685.52379:42 686.52394:233 686.55281:71 687.53174:20 760.43253:22 760.47308:24 760.50913:897 760.55138:22 761.50859:22	48.6108	62.6654	62.8598	65.616	63.5967	79.9699	63.2787	82.4014	92.5356	156.186	47.7212	184.305	68.0582	81.1014	79.3706	61.1017	65.4611	71.5062	65.7039	61.9232	80.5225	53.199	50.4255	46.8872	366.904	276.45	405.362	89.8745	93.9833	95.3974	57.0482	38.6898	58.3637	43.2754	46.0826	49.1086	56.5353	55.8143	37.8208	204.378	83.5321	232.294	69.78	67.2176	95.701	45.3542	49.1092	54.6969	45.7578	39.8204	51.6629	37.0211	45.5162	46.2258	233.028	185.82	87.4901	65.3333	57.4317	97.8212	58.0453	69.7275	79.4052	129.404	76.1767	66.023	69.3832	50.1705	349.572	93.0851	51.3672	46.1556	50.0568	173.401	60.5782	77.5662	49.7201	45.747	42.9211	168.78	2.05235	73.5287	8.17113	8.92743	14.8568	72.1232	10.0802	7.08391	5.22496	9.83036	3.16362	66.1809	12.3989	2.86895	10.9987	2.91728	10.6028	79.0708	15.7574	4.70121	5.92127	5.12179	74.2504	21.4056
NEG	965	9.872	760.513	PS 34:1|PS 18:0_16:1	[M-H]-	null	0.53	TRUE	8.55	760.513	C40H76NO10P	PS	BWQAJZLCZFRDSD-UHFFFAOYSA-N	O=C(OCC(OC(=O)CCCCCCCC=CCCCCCC)COP(=O)(O)OCC(N)C(=O)O)CCCCCCCCCCCCCCCCC	410	FALSE	TRUE	TRUE	o; Normalized unit: pmol_per_10E6_cells; Annotation method: Msp20230802111825_NCDK-TUAT_converted_dev_1	FALSE	TRUE	965	0	0	1	0.23	0.45	0.87	8	2	2.31	1292.7	760.51327:17101 760.58513:52 760.85375:9 760.97523:9 761.26467:9 761.38032:11 761.44835:13 761.51703:6735 761.60295:30 761.77949:6 762.22977:9 762.43495:11 762.44702:13 762.52436:2756	56.56565:28 57.63878:20 57.92970:57 58.31485:20 58.36725:22 59.01271:22 59.01746:13 59.01987:20 62.96357:28 67.05159:20 68.08214:20 74.90590:76 78.95986:2299 84.03288:19 85.83748:9 86.35204:20 89.02439:51 90.16461:20 92.76984:35 96.96961:268 103.81682:20 104.80870:20 105.03416:73 105.50828:20 105.71976:73 106.13791:65 106.47938:20 106.82339:20 107.04107:20 107.18457:13 107.25652:20 107.41212:11 107.44150:31 107.65098:20 107.81771:20 107.97134:20 108.02020:20 108.09402:20 108.23409:20 108.24988:20 108.64208:20 109.81776:128 111.91781:8 112.02059:69 112.02972:35 112.50355:211 113.05300:20 113.25566:20 113.36686:96 113.39590:20 113.46058:20 114.18371:20 114.57686:10 115.81810:20 117.30014:20 118.42413:20 119.88423:123 120.12029:17 125.01163:46 126.56599:20 126.58032:20 130.74451:42 130.78690:63 132.75864:22 134.28922:20 134.98593:112 135.21297:56 139.60419:88 140.51287:20 141.45723:20 144.70535:5 151.07364:20 152.99668:4440 153.99878:24 157.02731:56 157.40506:93 157.71099:72 158.48328:20 159.86548:20 165.22316:20 165.99208:20 166.96392:20 167.27984:20 168.04339:179 168.05659:9 168.23570:86 168.42066:20 168.52428:20 168.65043:14 169.04631:21 169.16805:32 169.44485:20 169.64771:161 169.88017:43 170.18428:20 170.30786:20 170.33853:20 170.52270:30 170.61861:20 170.68451:20 170.70734:85 171.00504:130 171.02266:44 171.06647:154 171.10129:20 171.11090:20 171.26416:59 171.39751:57 171.62507:20 171.70570:33 171.87251:107 172.01217:20 172.22983:21 172.38491:20 172.48845:20 172.54763:20 172.57401:20 172.58816:20 172.80024:78 172.82772:76 173.07854:45 173.22497:46 173.24562:39 173.27599:20 173.30997:105 173.32221:162 173.33337:20 173.61009:20 173.75466:20 173.77106:52 173.91803:20 173.94344:32 173.95614:20 173.96776:20 174.02315:61 174.19915:28 174.20806:132 174.24305:20 174.38216:20 174.53176:51 174.54573:20 174.56081:60 174.59620:20 174.61937:144 174.69484:53 174.74618:54 174.78327:20 174.92977:106 175.01190:20 175.14668:20 175.19530:20 175.25204:101 175.34766:20 175.37361:20 175.42290:20 175.49025:48 175.56953:20 175.64481:20 175.67962:97 176.07399:63 176.19369:20 176.20930:20 176.23188:106 176.24642:15 176.34371:50 176.67963:20 176.82202:14 176.85284:20 177.59629:45 177.99835:20 178.18820:8 178.41219:20 178.99077:15 179.13859:53 179.31560:24 179.52897:18 179.75376:20 179.91303:196 179.96596:31 180.10587:20 180.42412:20 180.60178:20 180.77119:22 181.16362:20 181.31239:126 181.39771:20 181.46895:20 181.77520:20 181.96211:20 182.76765:20 182.79545:20 182.86068:116 183.27648:20 183.45010:21 183.77076:20 183.92881:20 184.15736:20 184.31690:20 184.44524:20 184.74667:20 184.78261:20 184.90513:20 185.27795:20 185.35967:99 185.73587:34 185.78705:27 185.90541:20 186.06303:20 186.10178:20 186.22473:20 186.31620:49 186.40121:20 186.57643:20 186.85373:53 187.08277:34 187.20533:29 187.31105:26 187.74389:53 187.80484:39 187.87980:48 187.91933:32 188.01008:59 188.05885:103 188.27036:81 188.29826:20 188.65730:20 188.79589:20 188.85915:20 189.11581:104 189.28870:27 189.30092:20 189.33057:20 189.39729:20 189.47076:20 189.67179:37 189.76210:20 189.77694:20 189.81135:20 189.92645:229 189.96592:42 190.05838:20 190.34814:20 190.50914:25 190.65914:55 190.77594:63 190.84505:91 190.91343:20 191.00276:20 191.03254:20 191.10430:20 191.19909:20 191.50531:20 191.51480:20 191.55546:20 191.78214:40 191.80690:98 191.88173:22 191.89231:47 191.92105:194 192.01937:20 192.09132:20 192.10625:20 192.32352:20 192.35048:93 192.44278:64 192.54491:26 192.66190:20 192.95417:57 192.98289:20 192.99854:20 193.17279:123 193.36548:69 193.38927:20 193.50507:20 193.67201:20 193.72522:193 194.24358:20 194.28051:132 194.57954:20 194.77732:44 195.07265:21 195.18871:20 195.38992:20 195.68246:88 195.85199:38 196.10955:46 196.13819:20 196.65239:43 196.72437:20 196.84872:20 197.17760:39 197.22339:75 197.60753:37 197.79000:72 198.08403:20 198.42792:64 198.58164:107 198.68209:20 199.15109:20 199.20362:20 199.80490:131 200.31041:20 200.33184:51 200.40053:21 200.48096:21 200.55378:21 201.41468:189 202.09783:21 202.49557:21 202.57084:21 202.85558:177 204.13311:21 204.44133:14 204.52655:21 204.53845:21 204.84255:21 205.11563:34 205.51108:21 205.90299:84 206.76213:28 206.92257:21 207.39625:21 207.70535:190 207.85565:21 208.01314:21 208.41877:21 208.45908:21 208.65567:65 208.70941:92 208.80641:21 209.01815:5 209.03775:33 209.05346:21 209.14057:21 209.16465:21 209.43176:21 209.68496:53 209.81273:64 210.06656:21 210.93162:21 211.12705:64 211.37252:21 211.40041:55 215.49725:21 215.80187:110 216.64764:21 216.74568:21 218.56355:21 218.84384:21 219.61594:100 220.24871:21 220.54633:24 220.65086:30 220.91133:21 221.88088:44 222.00747:21 222.07104:6 223.16728:11 223.43122:21 224.60296:24 226.19662:21 230.24432:21 232.94154:21 235.16155:21 237.21379:24 237.31060:21 239.94181:21 245.07727:23 246.86099:21 251.05105:66 252.68047:65 253.21777:2015 254.03985:22 254.22282:21 254.25011:21 254.29355:40 254.30790:21 254.34348:18 254.36960:21 254.40344:21 254.41598:41 254.52510:91 254.65634:21 255.23416:9864 255.68913:87 255.87956:34 255.94758:198 256.01959:21 256.14347:85 256.18496:29 256.23530:121 256.24917:26 256.25994:77 256.27300:48 256.34803:21 256.55586:21 256.57783:21 256.65529:174 257.14767:21 257.26683:97 257.59079:21 257.62852:21 257.82115:21 258.22865:21 258.37417:68 258.44905:21 258.46163:85 258.51126:21 258.63568:21 258.70510:100 259.13441:44 259.20248:53 259.53486:128 259.79390:46 260.03767:121 260.08297:21 260.21173:21 260.35054:62 260.59107:21 260.62586:21 260.77802:22 260.92322:21 261.02765:21 261.47252:21 262.12468:21 262.30232:21 262.53348:104 262.90151:21 263.76697:21 264.15606:20 264.25869:99 264.57491:21 265.46364:24 265.49659:21 266.04696:11 266.42706:21 267.23193:29 267.91038:21 268.23217:21 268.58232:25 268.62681:64 268.74470:21 269.05465:205 269.24698:32 269.25867:26 269.64787:21 269.67210:112 269.92177:110 270.65407:21 270.70886:21 270.98047:21 271.31975:173 271.49265:21 271.64997:68 271.69119:21 271.72187:21 272.00126:21 272.19353:21 272.45969:61 272.53297:277 272.65590:21 272.79845:69 272.94812:21 273.01899:67 273.08467:21 273.25951:21 273.77626:21 273.81191:21 273.83460:21 273.88876:61 274.28549:47 274.51984:21 274.54824:21 274.57096:21 274.91597:21 275.07190:21 275.14995:28 275.22706:21 275.70135:73 275.89207:21 275.94088:21 277.64052:21 277.73820:55 277.78090:21 277.83077:7 278.45062:21 278.50701:21 278.69257:21 278.83321:21 279.25453:21 279.44525:21 279.58637:20 279.60656:21 280.23135:36 280.29241:21 280.33485:76 280.87923:64 281.02837:21 281.24892:4205 281.28084:21 281.30840:21 281.59761:21 281.77187:21 281.83654:35 282.02841:21 282.17205:44 282.24999:52 282.26517:34 282.28871:38 282.30154:21 282.32319:18 282.35009:21 282.49906:20 282.57561:21 282.68924:21 282.79792:31 282.83088:21 283.19669:21 283.26453:5732 283.30455:67 283.91845:133 283.98719:61 284.02063:21 284.26732:95 284.29073:12 284.40207:21 284.58711:21 284.68460:21 285.33231:213 285.35136:22 285.49994:21 285.63981:21 285.98639:31 286.26093:21 286.67455:21 286.81802:21 286.91092:21 287.40306:21 287.72682:47 287.78178:21 287.85847:19 287.89062:21 287.92040:21 288.34673:111 288.38360:21 288.61456:36 288.74965:21 288.94055:30 289.12676:21 289.26335:21 289.72290:82 289.95514:21 290.19574:92 290.60844:21 290.82388:21 291.13047:21 291.82739:26 291.95080:21 292.64914:59 293.64275:21 294.00121:21 294.97947:21 295.01365:202 295.51986:207 295.97696:29 296.92950:44 297.32077:47 297.69244:21 297.82681:21 298.46865:21 298.53465:21 298.61673:21 298.84782:21 300.76328:70 300.81268:21 301.19333:21 301.21966:55 302.10091:21 303.18842:51 303.44137:21 303.76244:37 304.04994:21 304.87543:21 305.34422:21 305.54043:73 305.58731:21 306.22288:21 306.90802:21 306.92145:116 307.65576:21 308.56739:40 308.64242:112 308.79718:116 309.27455:21 309.80619:21 309.92602:21 311.74356:21 312.97912:141 313.07576:21 313.71710:32 313.93076:21 315.16074:19 317.09114:21 317.49455:149 321.42530:21 321.56053:21 321.96551:21 322.70234:21 323.00769:21 324.01453:21 324.59444:38 325.43450:21 325.74053:52 326.01132:62 328.68231:20 328.83324:21 333.12153:21 335.18611:70 340.19574:24 343.33012:34 348.60545:106 354.08965:21 358.37398:21 359.59697:21 360.16290:42 367.16099:131 371.39022:139 374.46982:78 374.65466:12 375.17693:86 384.60366:21 384.93125:21 386.10054:21 388.58827:21 389.16387:21 389.17695:38 389.20835:588 389.24179:21 389.95009:39 390.85934:21 391.17383:115 391.22517:5083 392.21045:38 392.23021:119 392.25628:18 403.34623:6 405.24554:21 406.24980:21 406.88476:21 407.21655:108 407.87225:21 408.21454:21 409.18953:41 409.21101:83 409.23578:1845 409.29182:21 410.23733:58 410.25678:28 417.16454:21 417.20755:21 417.23988:1429 417.27879:76 418.24424:25 418.26557:21 419.15546:21 419.22477:43 419.25560:2303 419.29384:21 420.23716:23 420.25653:40 420.27737:42 420.63570:21 426.08016:21 426.14890:21 428.50029:70 431.35312:21 431.37797:109 431.55250:21 431.82815:21 431.90459:21 432.14023:39 432.26497:21 432.43503:21 433.61392:121 433.83162:16 434.06604:21 434.43650:21 434.84182:93 434.86431:21 435.24881:276 435.27204:138 435.30724:21 435.81565:21 435.92198:21 435.99044:41 436.24799:10 436.36587:21 436.64507:20 436.80384:21 436.92053:21 437.15192:21 437.22080:79 437.23598:37 437.24745:49 437.26715:917 437.30394:50 437.38644:21 437.54214:21 437.84439:21 437.93355:21 437.95734:117 438.00735:21 438.02272:21 438.09610:25 438.10832:21 438.13138:21 438.26639:67 438.27728:38 438.32046:49 438.38770:121 438.53946:21 438.79008:38 438.81129:21 438.93561:91 439.00977:50 439.15106:47 439.62381:66 439.83985:21 439.91711:74 440.04811:45 440.16139:21 440.59612:21 440.65677:21 440.67061:126 440.76473:21 440.87234:69 441.09024:38 441.12636:21 441.20284:21 441.40861:21 441.44961:18 441.57269:72 441.62677:21 441.66904:32 441.76855:193 441.83366:21 441.86695:233 441.88513:21 442.09517:21 442.22576:32 442.28242:144 442.30649:33 442.44947:21 442.93713:83 443.33212:106 443.37854:27 443.39153:21 443.42488:175 443.50105:169 443.53404:149 443.57067:91 443.61018:21 443.81031:21 443.94849:77 444.49978:21 444.55554:21 444.61233:21 444.72368:157 444.94594:21 444.98120:95 445.14845:21 445.26844:74 445.28556:96 445.60821:4 445.61880:65 445.63488:76 445.81827:21 445.90203:21 445.95556:84 446.00649:21 446.16578:21 446.49444:128 446.54240:21 446.68015:53 447.10702:116 447.12835:21 447.31270:21 447.55822:30 447.56863:74 448.12099:21 448.48599:21 449.13964:21 449.37216:21 449.61720:21 449.86680:172 449.91217:21 449.92048:21 450.16567:21 450.79207:20 451.29692:21 451.38451:32 451.42532:69 451.50018:46 451.54472:218 452.41181:45 452.79216:21 452.86512:21 453.02174:32 453.33736:21 453.38011:21 453.55323:21 453.56932:49 454.98326:21 455.09504:21 455.86327:22 456.15862:72 456.36394:43 456.80589:22 458.75802:20 458.94702:130 459.63525:289 459.91471:22 460.69323:11 461.04154:76 461.14063:22 461.15024:22 461.46413:22 461.64720:22 462.21570:101 463.13208:22 463.19979:37 463.84694:22 463.92288:22 464.91920:22 465.31527:22 465.82250:22 466.23187:22 468.07635:34 468.17154:40 469.09460:90 469.80371:88 470.68786:22 470.93534:12 472.42029:22 472.67047:22 473.51025:96 475.08307:22 476.98108:38 477.41727:22 477.54997:22 478.19768:22 478.25636:10 479.68379:11 481.05484:92 481.08504:22 482.68970:21 482.77837:22 482.90428:22 482.94934:107 482.97100:22 483.30256:22 484.25520:121 485.22954:22 485.60072:22 485.93425:20 485.94937:22 486.54585:34 486.82640:22 487.18251:156 487.59474:38 487.72607:24 488.24201:46 488.86350:73 488.88491:22 489.02677:22 489.32573:22 489.45283:44 489.56849:76 490.20580:22 490.28307:129 490.63095:22 490.87288:22 491.15504:22 491.43788:82 491.56685:83 492.23902:107 492.26131:62 492.27578:22 492.39857:22 492.58550:84 492.65052:68 492.73042:55 493.12038:39 493.26805:136 493.35428:22 493.51855:22 493.62953:22 493.76238:101 494.75527:22 494.97490:31 495.08975:22 495.30683:81 495.37672:95 495.81059:70 496.20502:84 496.27555:29 496.95565:63 497.03898:22 497.16097:135 497.53589:22 497.73254:22 497.79456:75 498.10384:67 498.19373:22 498.26369:22 498.28882:34 498.58380:244 498.65842:22 498.69451:22 498.80607:22 498.98577:82 499.01116:105 499.08928:57 499.13137:91 499.38375:22 499.43300:22 499.53042:22 499.92276:53 500.09757:22 500.15246:84 500.66505:22 500.85094:51 501.06206:175 501.54458:88 501.64630:22 502.37989:36 502.50773:22 503.00627:22 503.11832:22 503.67871:22 504.17725:155 504.24570:42 504.26858:15 505.26489:22 505.30377:22 506.16689:22 506.24018:11 506.29360:22 506.82811:55 507.32134:167 507.46885:40 507.79891:22 508.46239:22 508.59050:22 508.89317:22 509.31009:81 509.83494:91 510.01626:22 510.71733:228 510.81069:22 511.76304:22 512.21849:22 512.74512:22 512.77839:22 513.24086:27 513.93018:22 514.67331:21 515.33116:22 516.83424:22 517.01028:74 517.20487:4 517.78662:22 517.87261:45 517.89472:22 518.29353:336 518.30720:64 520.10714:40 520.44565:22 520.86004:39 521.43741:137 521.62168:22 522.03114:22 522.16095:22 522.24550:57 523.11829:38 523.81181:22 523.88186:69 524.29053:22 525.33842:22 526.11661:22 526.14932:22 527.02353:22 529.88876:22 530.77072:22 531.12281:22 532.18880:22 532.88611:22 535.35069:24 535.78876:22 535.80293:62 535.87151:20 537.39175:22 538.33813:16 539.45658:22 541.68722:22 543.10382:22 543.68834:22 544.07002:65 544.68914:22 545.81213:22 546.65661:49 546.99418:44 547.46370:111 548.17766:59 549.99748:22 552.04743:47 552.83731:42 556.50613:25 560.15469:82 560.45137:22 560.75291:304 562.20809:22 562.51470:22 566.23078:22 573.58939:22 576.65496:179 585.13568:22 588.09926:82 606.60813:22 609.18294:31 609.81967:22 615.44567:20 616.54178:22 628.57759:158 644.96729:22 659.45926:20 671.21291:34 671.26046:31 671.33929:22 673.16780:22 673.47859:10030 674.48007:352 674.54590:22 675.19094:22 682.39164:52 685.49193:22 685.50903:41 685.52844:89 685.56502:22 686.52937:919 686.59562:49 686.64386:22 687.52510:22 687.54110:51 687.56046:22 687.57215:34 752.88379:22 760.04568:22 760.45191:28 760.47390:221 760.51129:6788 760.54393:86 761.51608:266 763.36862:15	8.82393	62.6654	62.8598	65.616	63.5967	79.9699	63.2787	82.4014	92.5356	156.186	147.392	184.305	68.0582	81.1014	79.3706	61.1017	65.4611	71.5062	65.7039	61.9232	80.5225	53.199	50.4255	46.8872	366.904	276.45	405.362	89.8745	93.9833	95.3974	57.0482	38.6898	58.3637	43.2754	46.0826	49.1086	56.5353	55.8143	37.8208	204.378	238.573	232.294	69.78	67.2176	95.701	45.3542	49.1092	54.6969	45.7578	39.8204	51.6629	37.0211	45.5162	46.2258	233.028	185.82	201.244	65.3333	57.4317	97.8212	44.783	69.7275	79.4052	162.628	76.1767	66.023	69.3832	50.1705	349.572	93.0851	51.3672	46.1556	50.0568	225.082	111.91	77.5662	49.7201	45.747	42.9211	206.698	1.97946	73.5287	31.1416	8.92743	14.8568	19.2813	10.0802	7.08391	5.22496	9.83036	3.16362	66.1809	12.3989	2.86895	10.9987	2.91728	10.6028	18.2028	15.7574	4.70121	5.92127	5.12179	24.0717	21.4056
NEG	961	9.374	758.497	PS 34:2|PS 16:1_18:1	[M-H]-	null	0.18	TRUE	8.14	758.498	C40H74NO10P	PS	ISTSBKDAWNZURU-UHFFFAOYSA-N	O=C(OCC(OC(=O)CCCCCCCC=CCCCCCCCC)COP(=O)(O)OCC(N)C(=O)O)CCCCCCCC=CCCCCCC	410	FALSE	TRUE	TRUE	o; Normalized unit: pmol_per_10E6_cells; Annotation method: Msp20230802111825_NCDK-TUAT_converted_dev_1	FALSE	FALSE	961	0	0	1	0.45	0.6	0.96	8	2	2.42	410.5	758.49756:2629 759.29215:9 759.43105:13 759.50598:1174 760.51291:534 760.59237:13	59.01287:23 61.98873:12 64.79275:58 78.95936:546 78.96846:90 96.96926:129 98.01144:20 107.75911:7 122.01349:20 134.98019:20 134.98446:7 134.99426:9 152.99602:1684 155.23467:67 165.46784:20 167.92278:49 170.01732:58 171.00689:19 171.88600:20 172.53318:20 173.38400:20 174.05467:20 174.83282:20 178.26950:75 178.97751:20 179.05287:20 180.12649:69 181.72866:20 183.53930:43 185.26226:62 185.79802:83 186.05201:20 186.58346:20 187.11567:20 188.84024:108 189.38961:32 189.75502:20 189.78200:20 190.14940:176 190.91539:27 190.95433:41 191.31098:33 191.74225:20 192.16972:20 192.86967:125 193.37054:20 193.79018:50 194.24440:77 196.46995:20 197.30718:79 198.12680:63 198.67069:20 199.26045:38 199.32909:20 199.89716:20 199.99293:38 200.20610:20 200.63874:20 201.34278:21 201.69527:99 202.26558:100 202.69188:89 202.81731:20 202.94968:66 205.41569:100 212.80788:21 213.63385:21 217.32177:21 218.78912:21 227.14887:21 227.19564:20 230.50854:21 231.98387:21 234.20307:21 237.35017:21 249.58814:21 252.96280:21 253.19653:21 253.21729:1831 253.23523:133 254.21696:53 254.22490:21 255.21418:30 255.23107:356 255.24770:31 258.52843:35 260.18836:21 261.47365:21 261.86263:21 265.22168:21 267.23167:67 267.25668:29 268.17130:21 268.82854:21 270.70193:21 272.97426:94 273.96950:23 274.57288:61 275.85467:23 276.72846:21 276.80857:265 277.31155:21 277.32081:21 277.93849:65 279.23287:137 279.27162:25 280.26896:21 280.31980:21 281.24834:3682 281.27669:31 281.80380:21 281.83949:24 282.24984:71 282.74876:57 284.26284:21 284.73078:79 284.87915:21 284.89816:21 285.90064:22 287.05810:21 288.50011:24 290.42474:54 293.17334:27 295.26417:20 298.09258:21 300.85122:21 301.27695:21 303.27295:32 303.80360:134 308.66625:21 309.69532:21 313.84170:21 331.12973:21 365.57113:21 376.68360:28 387.94679:17 389.20807:469 389.24260:21 389.26174:21 390.21024:31 390.21795:21 391.22100:109 391.24155:17 407.19691:31 407.22052:102 407.24173:21 407.24971:20 409.20910:9 409.23348:101 412.85134:26 415.22166:31 415.27941:21 416.10618:21 417.23909:1339 417.28571:32 418.23930:90 418.70065:20 422.97413:74 427.61662:64 433.22876:12 434.08409:140 435.21300:41 435.24943:510 435.30072:14 435.31620:31 435.38558:21 435.48996:134 435.87439:161 436.25309:21 436.63113:21 437.86412:21 438.17571:21 438.19810:92 438.68120:22 440.19832:41 440.65098:53 442.26918:141 442.30037:21 442.40225:94 443.25697:33 443.53823:21 443.86319:21 444.32213:12 444.36569:86 444.74235:68 445.02471:21 445.26547:21 445.91159:21 446.38123:21 446.97472:14 447.69991:126 455.39205:21 456.07790:22 469.86607:22 472.05335:22 473.90023:22 473.94181:22 476.53618:99 479.30903:205 479.89259:22 482.83671:22 484.02118:22 486.70291:193 487.07580:102 487.08924:22 489.22961:28 489.37470:22 490.54222:22 491.88840:47 493.13253:55 494.07489:22 494.60207:136 494.74351:22 495.20304:46 495.59836:38 495.77849:10 499.52762:160 499.69374:22 500.62253:22 501.86181:55 503.86030:20 507.57058:25 507.96472:127 511.47856:22 513.84712:22 516.22004:22 519.12040:130 519.84617:110 521.76730:22 524.76993:86 525.44414:22 529.80216:22 531.44969:37 532.37091:22 539.95852:22 543.26381:22 551.34918:22 552.82699:43 563.46657:22 571.58350:22 572.11396:68 590.36271:19 595.18450:27 639.66839:46 665.11200:22 669.22447:20 671.46293:2331 671.49591:72 672.44634:22 672.46989:55 672.51111:22 673.47034:20 683.50429:7 684.50629:19 758.49283:1262 759.50481:98 759.53938:85 759.84993:20	5.54266	6.6432	6.9585	7.59707	7.87316	9.25591	7.08663	9.69793	9.49772	23.6267	18.9141	24.8834	8.03247	9.86813	8.98071	6.63184	7.38059	7.88262	7.64933	8.04218	9.88962	7.94757	6.43445	5.4424	52.8974	38.916	61.067	10.0811	10.0693	10.4944	6.58633	6.36382	7.60202	6.30516	7.52924	6.34351	7.36293	7.81034	6.58809	30.4711	31.2769	30.6618	7.66916	8.57345	11.4067	5.50995	5.47604	6.38581	5.94717	5.05137	6.44676	5.59952	5.96486	5.94688	26.5684	22.2375	27.376	7.66372	6.529	11.8055	6.38145	8.24205	8.76076	22.4747	8.96044	7.29835	8.52705	6.60814	50.9602	10.2149	6.85072	6.72597	7.25379	30.8033	29.9482	9.21644	5.7906	5.8151	5.83709	25.3939	0.649224	8.66608	0.743326	0.888817	1.45329	3.14699	0.828334	0.917997	0.629436	1.19626	1.26158	11.2018	3.50624	0.242127	0.660081	0.695915	0.61839	0.421088	1.94997	0.515747	0.707007	0.205938	2.76325	2.77741
NEG	1032	10.608	788.545	PS 36:1|PS 18:0_18:1	[M-H]-	null	0.56	TRUE	8.85	788.545	C42H80NO10P	PS	AJFWREUFUPEYII-UHFFFAOYSA-N	O=C(OCC(OC(=O)CCCCCCCC=CCCCCCCCC)COP(=O)(O)OCC(N)C(=O)O)CCCCCCCCCCCCCCCCC	410	FALSE	TRUE	TRUE	o; Normalized unit: pmol_per_10E6_cells; Annotation method: Msp20230802111825_NCDK-TUAT_converted_dev_1	FALSE	FALSE	1032	0	0	1	0.45	0.77	0.93	8	2	2.45	1636.31	788.54471:9956 788.66490:15 788.83747:10 788.91273:17 788.95352:9 789.00157:6 789.28332:10 789.36349:12 789.41708:6 789.54823:3861 789.65268:10 789.76785:12 789.94722:10 790.12328:12 790.19436:11 790.25550:9 790.48734:17 790.56002:16530	57.38918:6 59.01630:20 61.83025:93 62.96506:25 67.16639:20 68.92859:108 78.70114:77 78.95970:1192 79.28376:39 84.49281:20 85.02766:13 87.00815:8 87.56019:20 89.02296:54 89.03465:20 96.96963:285 104.77348:20 107.49849:20 107.95384:53 108.07728:34 110.44884:20 115.00780:20 116.86265:73 118.57070:20 121.08612:43 121.40965:20 124.99113:20 125.43302:20 125.85264:33 125.93869:20 126.77383:20 128.97744:20 132.52332:20 132.65422:47 133.85833:20 134.98475:83 137.03108:6 145.67157:49 146.70737:20 149.50564:20 151.69813:20 152.49661:20 152.99592:2808 153.03110:20 153.99166:20 153.99593:16 159.08650:20 164.26437:24 164.78565:20 165.98899:19 167.20629:51 168.04232:33 171.00532:76 171.02225:20 175.63847:64 177.41383:20 178.08390:20 179.07198:20 181.61592:20 182.54838:20 184.56117:77 184.69757:15 185.99089:56 186.20787:20 186.37780:72 186.46061:86 186.64921:20 186.83495:66 186.86716:100 186.99997:20 187.45700:20 187.49252:43 187.71923:23 187.74544:20 187.85350:20 187.86497:94 187.95621:20 188.03277:397 188.05029:47 188.20203:20 188.29133:25 188.40029:20 188.44778:12 188.80196:68 189.14719:20 189.25931:77 189.41603:20 189.54125:98 189.79940:76 189.83987:118 189.97792:20 190.01422:57 190.09134:20 190.23519:20 190.31032:33 190.35994:144 190.39816:80 190.48261:100 190.51211:111 190.56715:74 190.72726:20 190.73832:173 190.81385:20 190.91398:20 190.93699:20 191.23013:20 191.25179:44 191.44640:25 191.51843:91 191.65997:87 191.73476:58 191.80962:20 191.92004:32 191.97447:20 192.18144:32 192.32070:20 192.39087:47 192.42870:20 192.47122:92 192.49906:116 192.51458:48 192.55305:20 192.60946:20 192.66546:147 192.93449:20 192.97462:20 192.99507:13 193.04811:20 193.14815:20 193.17265:20 193.24100:42 193.25162:20 193.29535:27 193.36465:20 193.49815:20 193.51178:20 193.53364:108 193.92349:20 194.63502:112 194.64367:20 195.14388:92 195.20299:20 195.39325:84 195.58491:41 196.08708:21 196.23277:20 196.32728:78 197.08990:20 197.46326:178 197.77845:94 198.03652:52 198.68824:20 198.83474:209 199.66962:92 199.73440:76 199.96671:20 200.07415:90 200.20917:20 200.64113:20 200.65916:20 200.87428:21 201.17103:40 201.23683:170 201.90707:21 202.24193:21 202.31297:72 202.48395:113 203.08485:21 203.47130:60 203.82043:21 204.47190:21 205.09564:21 205.69716:21 206.55561:79 206.60355:21 206.67255:21 207.41395:30 207.45057:21 207.75964:21 208.18623:21 208.76749:21 208.98833:21 209.14908:21 209.30422:21 209.62220:127 209.73806:21 210.16397:210 210.38742:47 211.73836:37 212.10229:21 212.38769:21 213.24718:21 213.25388:13 213.55001:36 213.72733:21 213.76717:119 215.16457:21 215.37149:116 215.39486:76 215.69794:21 216.11342:17 216.75771:55 218.52597:44 219.47251:21 220.19167:24 221.19537:35 221.80038:21 221.86267:65 225.40638:21 225.49388:21 226.05389:21 226.09439:21 226.59026:21 230.13901:32 232.32407:74 243.11826:120 243.44058:21 244.08975:20 246.30451:20 250.41825:21 251.20299:21 253.21494:21 253.23864:21 254.92172:21 255.22886:22 261.60363:21 267.23277:21 267.73853:21 268.13295:21 269.08169:21 269.24274:21 269.24709:32 270.24019:111 272.26515:21 272.77045:21 273.01975:61 273.57099:21 274.22103:21 274.43680:21 274.83471:16 275.43319:21 275.48663:98 275.55548:63 275.68359:20 275.98861:21 276.12043:21 276.17337:83 276.47943:21 276.61463:21 276.66269:21 276.72776:74 276.73487:46 276.91609:21 277.13019:90 277.17857:21 277.24091:136 277.57131:82 277.61007:21 277.65005:21 278.16420:70 278.21311:197 278.24609:21 278.45965:58 278.55007:21 278.65716:21 278.78798:21 279.03845:40 279.12580:21 279.15444:21 279.22626:9 279.25304:10 279.45987:34 279.99871:21 280.18559:21 280.23035:51 280.30037:21 280.37909:21 280.38670:73 280.42382:28 280.58660:21 280.61778:21 281.01746:21 281.21610:38 281.24668:3837 281.28106:17 281.42692:58 281.49301:21 281.61545:21 281.88673:21 282.13264:21 282.24933:88 282.30088:67 282.31733:77 282.33893:42 282.34986:21 282.36893:34 282.44121:21 282.96987:21 283.26344:12460 283.28218:180 283.50159:85 284.18550:21 284.26563:302 284.29202:21 284.41837:21 284.77115:21 284.98384:20 285.02526:14 285.04644:21 285.14150:32 285.16013:25 285.25732:21 285.74930:34 285.88300:21 285.97161:21 286.12567:21 286.16551:35 286.52511:21 286.86095:21 287.23337:76 288.00346:21 288.59802:21 289.23411:54 289.26566:21 290.14280:33 290.25856:21 290.38456:21 290.43631:21 290.47387:21 290.53380:54 290.60994:21 290.66170:21 290.82538:21 290.92979:21 291.04508:21 291.15955:21 291.19632:21 291.34091:21 291.78955:32 292.00168:21 292.21158:151 292.29196:31 292.88191:21 293.25381:21 293.29076:83 293.30952:21 293.41185:21 293.49407:21 294.20431:21 295.55167:106 296.01295:121 296.27779:21 296.33986:16 296.93950:57 298.16635:88 298.19295:178 298.27807:54 298.31322:40 298.99176:52 299.31777:21 300.16650:38 300.39906:21 300.72035:13 300.83721:21 300.89922:21 302.56747:21 302.69512:59 303.65119:21 305.69190:162 306.67035:21 306.77743:21 308.03532:84 308.22687:132 308.34300:56 309.02996:21 309.12491:41 309.26504:21 309.27578:26 309.57626:22 310.21747:21 310.77323:21 311.02883:21 311.37400:128 311.97106:86 312.01685:21 312.54737:21 313.12688:21 313.36231:16 315.40441:55 316.04551:21 316.10558:21 318.80976:21 318.83599:21 320.27683:29 321.00052:21 321.18460:36 321.23133:21 323.42862:21 327.87848:21 328.09795:52 328.61849:21 329.24235:25 331.02261:21 332.23923:77 332.51054:21 332.83569:21 334.44501:21 335.46951:21 335.70546:21 336.32459:46 336.35544:21 336.58755:75 337.48362:21 339.37588:108 340.18123:226 345.47017:21 345.90815:21 346.19360:19 347.70641:83 350.16304:21 352.51123:21 355.95582:21 356.81986:30 360.95262:62 361.44036:21 365.37574:150 369.64381:77 370.11183:58 376.04818:66 391.21814:29 392.10995:21 402.56454:143 404.25505:21 408.17174:21 415.91412:37 417.19235:21 417.23765:1070 417.27017:100 417.29814:84 418.22632:21 418.23916:55 418.25652:26 418.29082:28 419.25469:4977 420.09531:21 420.25590:256 420.28653:55 433.97486:107 435.24571:218 435.26730:39 435.29340:61 435.30784:31 436.63901:21 437.26339:2182 437.30580:25 437.32698:21 438.18383:43 438.24499:21 438.26365:77 438.30254:35 439.77203:21 443.15991:33 445.27180:5 447.21848:21 447.76549:21 450.45784:115 451.36559:21 451.60308:66 451.68825:21 451.92351:21 451.94642:21 452.55257:21 452.75177:189 453.04342:21 453.34505:72 453.71275:137 453.97164:21 454.25325:251 454.40195:98 454.60839:22 454.96140:22 455.36472:22 455.38151:73 455.44206:22 455.49327:22 455.60616:21 455.62451:111 456.05712:35 456.85623:21 456.93584:92 457.06897:68 457.10201:71 457.43005:22 457.63328:22 457.75691:22 457.79044:22 457.94344:22 458.22646:22 458.31033:22 458.36485:22 458.49323:22 458.51920:105 458.57372:81 458.72739:138 458.85464:21 458.89031:22 459.05609:22 459.23620:44 459.61029:22 459.65054:109 459.89076:138 459.97508:63 460.27056:85 460.36345:107 460.37287:22 460.48111:22 460.71721:118 460.83008:22 460.96643:103 461.09506:22 461.34117:22 461.48420:177 461.69375:54 461.93465:22 461.96623:22 462.01465:22 462.20415:22 462.40254:117 462.44698:129 462.63068:22 462.66042:21 462.72974:32 462.89981:43 463.15436:22 463.48408:63 463.49802:22 463.53809:22 463.87662:22 464.21949:22 464.31341:22 464.38940:22 464.48544:22 464.52766:22 464.69727:95 465.00934:66 465.78567:22 465.86494:22 465.89191:35 466.35909:22 466.46343:22 466.58297:22 466.70463:22 466.80621:22 467.33023:33 467.46460:22 467.65453:36 467.76183:84 467.85540:22 468.05881:22 468.19670:22 468.22991:20 468.53467:22 468.57362:120 468.78277:22 468.85492:48 469.26223:68 470.16042:60 470.85808:22 470.86446:22 471.23159:26 471.65864:22 472.35770:22 472.59549:116 472.67601:22 472.68240:22 472.87834:20 473.04555:22 473.09081:73 473.24638:98 474.25922:80 475.15611:232 475.71579:41 477.41110:22 478.07906:22 478.12618:22 478.40465:22 478.46950:100 480.11343:76 480.85976:22 480.94783:22 482.03215:22 482.12892:22 482.48708:22 482.98031:22 484.47937:73 485.10364:22 485.72073:104 486.37514:22 486.45399:22 486.96072:22 487.09630:82 488.20924:38 488.72174:22 488.96863:22 490.31986:53 490.33223:154 490.96330:22 491.23680:22 491.48837:49 492.24961:28 492.60327:22 496.17282:22 497.23462:28 498.67851:22 499.22768:22 499.74212:22 500.84698:64 501.58768:72 501.62649:76 502.40718:22 502.67991:60 502.80134:22 503.23357:22 503.66268:22 503.93568:102 505.68487:22 506.73298:121 506.89382:141 507.35584:22 507.41018:47 507.57538:9 507.86919:6 508.29925:114 508.33810:22 508.52583:22 508.65661:52 509.65748:64 510.84639:22 511.44549:94 512.19241:22 512.34316:22 512.60456:83 512.64440:73 512.94195:22 513.32654:52 514.44045:22 514.47710:22 514.81092:125 515.24315:80 515.26872:82 515.65653:60 515.69179:118 515.81654:22 515.87995:22 515.93445:22 515.98412:17 516.14404:95 516.20147:22 516.80495:31 516.98688:31 517.25463:22 517.41503:22 517.88971:22 518.50723:62 518.85148:68 518.97438:20 519.01347:98 519.02715:22 519.27934:22 519.35558:85 519.88992:87 519.93508:70 520.66077:15 521.13446:16 521.26105:22 521.31838:60 522.01047:22 522.26946:11 522.79653:64 522.97322:22 523.20513:42 523.33055:22 523.45380:22 523.64766:22 524.28778:22 524.30121:22 525.41635:128 525.57929:22 526.08129:22 526.50957:84 526.60847:53 526.72043:111 527.06464:22 528.14459:91 528.25870:37 528.85726:22 529.24956:22 529.57944:22 532.17705:22 532.28891:22 532.31941:22 533.89989:50 534.64851:22 534.80410:36 534.86938:208 535.05966:22 536.40179:22 536.81702:22 537.58890:22 537.68656:22 537.75129:22 537.76605:22 538.99332:22 539.77398:68 540.20833:22 541.50417:37 541.53297:22 541.73230:85 541.96499:22 544.20882:22 544.82408:26 546.39572:72 546.82707:35 547.17490:62 547.28647:22 547.54658:22 548.44353:88 549.02131:22 549.44495:106 550.42565:22 550.72673:22 550.79224:22 550.93255:10 553.19131:22 553.60492:22 555.13994:98 557.43606:22 557.81076:22 559.56799:22 560.33982:22 560.65880:116 561.67149:22 562.07951:34 564.06736:22 564.16041:22 564.97503:41 565.50025:78 566.30515:22 568.33136:22 570.08285:22 572.74908:49 579.39224:22 580.17644:22 581.84374:51 581.87654:223 582.27220:22 583.11156:22 601.47785:10 601.88545:22 605.45699:74 606.11714:140 618.03372:22 618.47820:22 619.44744:62 619.47544:50 629.24884:22 629.41224:22 631.38335:22 644.48020:22 644.49885:22 660.96351:22 677.29675:22 677.76715:22 683.59491:22 698.56146:22 699.14795:20 700.29680:29 700.48650:31 701.43969:41 701.50642:7345 702.46308:22 702.50959:544 702.55131:75 702.56778:24 702.59419:22 703.45512:22 713.54354:22 713.58409:22 714.50410:22 714.52636:24 714.55350:78 714.58179:22 714.67542:20 715.54128:22 732.44090:30 785.87840:23 785.90997:23 788.53656:6763 788.58402:22 789.50161:22 789.54399:499 789.59749:51 789.63097:23 791.05461:23	5.0994	37.4676	96.1367	101.971	100.923	109.538	109.451	117.556	126.916	190.981	161.336	216.255	102.272	117.564	116.134	108.551	119.889	126.764	114.687	107.763	133.552	101.816	98.361	86.3936	313.878	238.332	382.14	124.997	135.4	134.182	121.595	90.8248	106	84.7758	114.373	100.392	113.26	129.385	78.2476	196.807	231.451	232.356	126.171	127.529	145.367	99.9022	113.408	133.747	108.728	95.3784	140.224	93.4118	97.2707	100.383	247.758	145.302	200.826	97.0656	83.5381	128.018	46.2346	104.144	117.974	189.524	111.99	118.401	118.667	95.5236	311.45	131.526	106.14	99.847	106.964	220.205	149.059	133.023	115.686	114.777	97.0218	197.962	2.14306	102.874	46.1475	4.70051	8.73999	27.4886	12.6666	8.44629	9.19765	13.3474	8.09338	71.9345	38.1591	5.68717	15.3857	14.8062	26.1437	20.2679	10.7125	17.0371	23.0265	3.49208	51.2882	22.8018
NEG	1026	9.971	786.53	PS 36:2|PS 18:1_18:1	[M-H]-	null	0.39	TRUE	8.53	786.529	C42H78NO10P	PS	WTBFLCSPLLEDEM-UHFFFAOYSA-N	O=C(OCC(OC(=O)CCCCCCCC=CCCCCCCCC)COP(=O)(O)OCC(N)C(=O)O)CCCCCCCC=CCCCCCCCC	410	FALSE	TRUE	TRUE	o; Normalized unit: pmol_per_10E6_cells; Annotation method: Msp20230802111825_NCDK-TUAT_converted_dev_1	FALSE	FALSE	1026	0	0	1	0.49	0.77	0.98	5	2	2.48	816.19	786.52898:5710 786.59815:30 786.64718:9 787.14058:11 787.53325:2312 787.64325:11 787.65820:6 788.44421:11 788.45697:6 788.54344:3602	56.65142:29 62.96224:27 75.28417:151 78.70391:20 78.95935:1164 85.81811:20 96.97013:169 103.12004:56 109.24709:75 112.56870:20 112.88016:20 119.05168:22 119.23504:20 123.00946:20 124.27776:20 124.64492:20 124.80174:18 125.13396:70 125.81182:14 126.09269:35 134.98411:62 137.64010:20 149.42696:20 152.99603:3464 153.01326:20 153.99672:24 162.70638:44 165.99023:31 170.63968:20 171.00493:41 172.07186:20 180.61489:20 182.77644:27 183.43825:20 183.55248:53 185.38974:15 185.47998:52 185.60766:20 185.65128:44 185.91604:20 186.12778:20 186.22334:20 186.35335:21 186.63628:51 186.78182:93 186.81059:20 186.88155:20 186.98085:58 187.14811:20 187.20844:74 187.26426:11 188.05009:93 188.09733:20 188.43697:142 188.65223:47 188.71510:20 188.84834:20 188.87122:20 189.11494:20 189.18230:20 189.34217:46 189.42626:82 189.56173:20 189.60286:20 189.81929:69 189.90577:20 189.92804:20 190.13868:20 190.14551:114 190.23999:20 190.37309:20 190.39820:97 190.41676:47 190.55202:49 190.63248:14 190.64685:20 190.82672:109 191.01354:20 191.03655:20 191.27896:20 191.37854:20 191.44713:26 191.48795:100 191.61845:49 191.65710:20 191.69260:27 191.71202:20 191.75746:20 191.87141:20 191.94468:20 192.16422:22 192.34928:20 192.56205:17 192.68089:20 193.29779:22 193.33860:198 193.42940:20 193.51728:20 193.54658:20 194.39099:20 194.50041:19 194.95428:92 195.08678:35 195.11040:125 195.57252:78 195.89541:20 196.69959:20 196.89127:20 196.98749:20 197.06773:27 197.50197:20 197.63077:91 197.99548:17 198.01590:46 198.60332:37 198.65008:150 199.74723:20 199.85315:20 200.04567:20 200.52043:20 201.46911:55 201.75249:71 202.42861:21 202.45618:21 203.01739:15 203.73581:21 204.08034:98 204.24787:305 204.73108:41 205.05844:21 206.00529:60 206.57183:21 207.14712:30 207.66994:21 208.27065:79 209.98418:21 210.19713:21 210.78119:21 211.00967:21 211.35488:56 211.48996:21 211.69949:14 213.17214:14 213.23576:68 214.80613:21 216.00675:82 216.42301:25 217.95901:157 218.01213:21 218.81770:21 218.93737:44 219.59500:21 219.60246:146 220.03356:20 222.19425:21 223.78122:21 225.33895:94 227.18020:21 229.64346:21 233.24610:75 243.20112:21 245.61422:46 245.71852:43 246.48095:21 247.55475:25 251.19965:20 253.21407:31 254.59285:18 255.23020:43 256.23524:12 266.98253:76 267.23992:21 268.93654:21 269.41945:21 270.10397:21 271.61927:21 271.72744:21 271.92177:112 272.10458:21 273.31448:21 273.34801:21 274.41834:21 275.30309:17 275.32367:21 275.80656:44 276.39132:21 276.62980:24 276.85155:26 276.99990:101 277.18691:21 277.22175:20 277.29733:52 277.40771:50 278.11328:11 279.13552:25 279.19308:21 279.23290:126 279.24932:7 279.26492:41 279.82553:46 280.17176:105 280.28600:26 280.30611:21 280.31339:56 280.32103:21 280.76964:135 281.21154:35 281.24829:9264 281.27793:20 281.31078:21 281.50303:21 281.80631:21 281.92486:60 282.14439:55 282.17804:21 282.25074:88 282.30228:21 282.62237:53 282.65128:21 283.07218:21 283.26253:485 283.28629:66 284.09830:108 284.26656:21 284.54820:21 284.75544:58 284.85642:21 285.06412:113 285.52674:11 286.72960:65 286.99712:21 287.53915:21 287.88971:21 288.03182:21 288.97930:21 289.11169:21 289.67584:128 289.71401:77 290.42054:21 290.67693:104 290.80542:21 291.22172:35 291.70897:59 291.99437:9 292.19009:21 292.98269:71 293.24134:21 293.98433:21 294.41648:96 294.58373:33 295.03692:41 295.04994:35 295.25999:37 295.80175:21 296.93235:21 297.15603:21 297.92242:90 298.11566:64 298.33659:21 298.89345:21 301.64899:21 303.03192:21 303.24851:21 303.94282:98 304.35062:56 304.70178:21 305.54613:21 306.36850:21 307.25350:21 307.26905:21 307.59125:21 308.60218:22 309.03852:21 309.25552:21 309.27914:76 309.72777:136 309.74701:32 309.95945:43 311.05902:24 311.42016:21 311.76476:26 312.32789:27 312.39178:31 313.03739:112 313.23947:21 313.29754:21 320.78281:21 322.45596:99 331.83730:21 341.26840:28 345.87594:21 356.56117:16 361.43245:21 369.12844:16 379.16468:21 389.19897:16 390.02954:74 391.22301:21 399.11691:181 402.35739:90 412.07063:21 415.21661:54 415.86906:21 415.90901:21 416.90456:58 417.23939:4790 418.19233:21 418.24542:65 418.30890:8 419.20572:35 419.23609:78 419.25274:292 419.28366:56 419.30274:21 422.13081:9 433.23065:20 435.20638:21 435.24944:1645 435.28322:21 435.29139:21 436.24336:15 436.25954:18 436.27367:21 437.26270:80 437.29414:41 439.26444:8 443.13156:21 443.36780:63 445.26840:23 445.28062:11 447.40129:134 448.66945:21 450.06371:21 451.41348:92 451.51633:21 451.62480:16 451.65579:21 452.07467:40 452.14618:52 452.44315:35 452.52135:97 452.84414:21 454.57580:21 454.91836:21 455.02282:21 455.24641:21 455.27574:216 455.46796:21 455.50847:80 455.89659:22 455.91019:22 456.09195:80 456.85285:22 456.94058:53 457.03920:22 457.23780:140 457.72542:83 458.09453:24 458.36451:22 458.88901:22 458.94672:22 459.08312:22 459.66673:22 459.82425:22 459.95028:22 459.97358:78 460.26963:22 461.07085:93 461.24134:73 461.31882:22 461.91859:22 463.27866:22 463.76706:68 464.28225:79 464.74392:47 465.10070:22 466.58285:137 468.08141:88 468.18353:22 468.25069:122 468.70080:22 469.31065:22 469.84959:57 470.79844:74 471.17781:71 471.36478:22 471.79870:22 472.26581:22 472.31698:123 472.77936:115 473.98794:72 474.35200:22 475.96876:98 476.30191:91 476.84908:22 477.58300:22 479.37846:22 482.53442:74 485.62107:22 486.63933:22 493.78679:44 495.08415:22 495.30321:20 495.35226:22 497.33148:22 498.65717:22 502.16072:22 504.56644:33 505.76244:22 506.13919:22 507.24918:51 507.38719:22 507.53671:97 508.07248:22 510.27154:93 510.31809:22 510.47579:88 510.60799:22 510.77733:22 511.25227:22 511.35136:245 511.93463:22 512.37131:22 512.78662:75 513.47492:22 513.53956:60 513.77904:22 513.95190:88 514.18436:33 514.73121:54 514.79416:22 515.23873:22 515.42995:22 515.80706:24 516.78509:22 517.30310:47 517.46485:151 517.77754:22 517.89679:22 517.91797:22 518.40348:20 518.85126:22 520.46113:22 520.83884:22 522.27441:22 523.19311:22 523.30560:13 523.95535:44 525.38878:22 525.66159:22 527.54405:22 527.74516:49 527.89105:108 528.31936:22 529.01864:22 530.28212:22 531.40761:45 533.81679:22 534.33002:88 534.97667:140 535.18695:22 535.69451:22 535.70927:24 536.77244:8 537.67751:164 539.50306:22 541.62857:47 541.78052:22 542.88454:22 543.67675:22 545.21716:22 545.77993:22 550.66942:22 556.67623:45 562.95599:22 566.64322:22 580.97414:195 583.74434:22 587.55590:22 592.34017:22 593.26786:22 594.44939:22 596.38056:22 602.50154:26 605.68198:56 607.84614:22 608.80764:22 614.83423:22 641.04528:22 653.26962:22 676.24737:22 693.50205:22 698.21359:20 699.49325:5685 700.50651:164 712.53787:20 732.53680:22 783.86798:23 786.19520:20 786.52598:4660 787.52664:116 787.57175:22	6.05884	16.3774	38.5125	40.2127	38.4242	47.7423	37.0183	48.0104	55.78	113.447	100.375	133.303	41.0812	46.3642	44.555	36.8085	40.4473	44.876	42.6755	40.8133	49.7551	36.3731	35.4032	32.9227	207.154	160.351	248.951	48.6353	49.7428	51.7847	39.1166	28.4227	38.653	32.4432	36.1006	35.8842	40.9857	39.6227	31.6002	104.418	127.771	126.324	42.6484	40.3461	55.1027	33.1922	34.3886	39.4501	36.9982	33.2436	41.5702	30.3936	34.2599	34.6034	114.701	101.542	102.74	35.2722	33.9246	52.9849	20.3163	42.1264	46.9363	115.708	44.0001	40.7106	44.4146	34.8997	205.485	50.0542	35.3974	34.8093	37.4028	119.504	61.4372	46.0324	35.677	37.2707	33.0856	106.328	1.03811	40.7273	16.5815	4.94506	9.42684	16.5799	4.36416	2.68486	4.04021	4.71778	1.7795	44.3235	8.6626	1.59764	6.04477	2.05199	5.07126	13.0852	7.939	3.32194	4.16997	2.33768	7.2761	10.6368
NEG	1015	9.341	782.497	PS 36:4|PS 16:0_20:4	[M-H]-	null	0.01	TRUE	8.14	782.498	C42H74NO10P	PS	FNOBGXQUVKEMEE-UHFFFAOYSA-N	O=C(OCC(OC(=O)CCCCCCC=CCC=CCC=CCC=CCC)COP(=O)(O)OCC(N)C(=O)O)CCCCCCCCCCCCCCC	410	FALSE	TRUE	TRUE	o; Normalized unit: pmol_per_10E6_cells; Annotation method: Msp20230802111825_NCDK-TUAT_converted_dev_1	FALSE	FALSE	1015	0	0	1	0.4	0.52	0.89	8	2	2.37	139.32	782.49745:1533 782.56428:44 783.50226:784 783.57404:30 783.60388:30 784.29927:25 784.34276:37 784.36953:25 784.51099:385	59.01234:15 59.01996:20 61.98788:31 62.96356:20 71.01279:20 75.00537:68 78.95907:286 96.96839:39 96.97677:20 103.69484:47 107.40577:20 107.95340:59 110.55391:53 113.61481:41 115.03695:41 119.58204:20 134.98293:24 141.82483:20 142.87778:20 152.99552:929 156.13189:20 157.12175:20 159.37596:90 165.98553:20 165.99106:12 169.16899:57 171.00129:58 171.69009:80 172.24418:20 172.94431:231 173.30120:20 174.45270:58 175.63386:20 175.70137:20 179.81923:39 180.69311:27 183.03140:20 184.87269:56 185.61188:20 187.56799:20 190.14000:80 190.39295:20 192.49699:20 192.99061:20 194.28000:20 199.52678:75 202.26052:55 203.51955:21 204.29652:21 205.19354:21 205.26208:68 205.84576:21 205.93497:40 207.03971:22 213.18456:31 214.18905:20 215.12687:21 215.13765:21 215.16710:21 227.19786:31 227.22215:21 228.20747:12 241.21004:21 243.19486:21 252.56344:26 253.21070:17 253.22052:28 254.21656:9 254.38566:11 255.23228:2685 255.25221:42 255.26282:13 255.83529:70 256.23320:118 257.69430:20 259.01946:21 259.24044:41 259.25458:16 259.58807:21 260.24973:20 261.67855:21 263.05043:65 263.75992:21 266.91984:21 267.23184:31 267.46181:21 269.24607:21 269.84959:45 270.91454:21 272.57531:188 273.99235:11 274.92672:21 277.20908:34 277.21948:70 277.94603:21 279.23053:42 281.24736:98 281.26038:43 281.27170:21 283.06306:161 283.26149:21 283.28053:21 285.22060:20 285.76685:163 291.22366:116 291.23674:52 291.25173:16 293.81434:21 299.27509:21 301.03740:21 303.05122:21 303.23158:706 303.26013:21 303.26525:21 303.30022:21 304.23503:41 304.24484:21 304.27325:15 304.89813:21 305.25052:42 306.24832:21 316.91603:27 319.21834:38 319.23013:21 321.24682:21 338.16293:21 361.88247:21 389.19219:21 389.20725:15 389.22325:9 391.19938:57 391.22466:1265 391.24750:234 392.20565:21 392.22481:88 407.21523:20 409.17043:21 409.19321:21 409.20344:38 409.23404:576 409.26096:64 409.27842:21 410.23612:39 413.20404:21 415.21924:14 417.23992:48 419.24827:20 435.24378:24 439.22222:189 439.25201:9 439.26619:28 439.30825:21 440.22276:21 441.23630:11 441.91575:21 442.24114:21 450.00547:21 450.31321:98 451.55055:121 453.26628:21 455.45018:22 455.97489:77 456.14549:20 456.89617:30 457.23338:22 458.33228:94 458.72451:74 458.89007:22 459.31506:22 459.81857:24 463.73241:95 466.91097:72 482.02687:81 486.05203:22 486.70224:22 487.44479:22 498.26280:22 498.87408:22 502.89622:36 505.04279:22 509.27911:22 514.49023:22 515.00628:141 517.05061:22 520.16805:84 520.40135:22 523.28442:22 523.75413:120 526.05059:80 526.61705:22 527.78090:22 533.56914:75 544.16751:22 547.62396:83 548.74461:22 551.25361:88 554.20641:22 555.25483:26 564.40907:99 600.24004:52 603.27431:302 641.10624:91 693.20376:22 695.41448:30 695.46099:1448 695.52667:148 696.43844:49 696.46111:183 696.49688:104 708.50051:22 720.48663:22 727.22047:22 782.41831:22 782.49520:1085 783.49031:117 783.50612:229 783.52285:22 783.56989:29 783.58435:39	0.559351	1.05992	0.96413	1.01176	1.01982	2.49506	0.905531	1.06501	0.968586	3.12834	2.69478	3.20364	1.11985	2.40489	2.57581	2.18739	2.38939	2.33214	2.30471	1.57572	2.96885	2.08164	1.91518	1.88957	6.88813	4.85641	7.8188	2.53431	2.65188	3.12264	1.67835	1.73123	1.86019	1.70911	2.3885	1.66978	2.16225	2.02122	1.85317	5.48655	5.32652	5.40408	2.25273	2.26163	2.934	1.74884	1.67655	1.95122	1.67449	1.67411	1.91002	1.69334	1.84946	1.60485	6.17856	5.25284	6.15513	1.8372	1.83733	2.83366	0.861135	1.50888	0.97971	3.00892	2.03352	2.30297	2.28309	1.96213	6.52111	2.76961	1.75659	1.92246	2.01221	5.40572	5.45573	2.48279	1.7922	1.75287	1.71588	5.86218	0.216055	2.1694	0.265705	0.854065	0.0803208	0.27465	0.0904398	0.795858	0.104108	0.696813	0.104289	1.51491	0.373616	0.311333	0.093536	0.404075	0.15474	0.0800267	0.390787	0.142377	0.136094	0.123853	0.52783	0.575273
NEG	1088	11.158	814.558	PS 38:2|PS 18:0_20:2	[M-H]-	null	0.01	TRUE	8.96	814.56	C44H82NO10P	PS	VQBUNNLIFOLWSM-UHFFFAOYSA-N	O=C(OCC(OC(=O)CCCCCCCCCC=CCC=CCCCCC)COP(=O)(O)OCC(N)C(=O)O)CCCCCCCCCCCCCCCCC	410	FALSE	TRUE	TRUE	o; Normalized unit: pmol_per_10E6_cells; Annotation method: Msp20230802111825_NCDK-TUAT_converted_dev_1	FALSE	FALSE	1088	0	0	0.99	0.35	0.43	0.92	8	2	2.34	174.57	814.55882:1549 814.59456:353 814.62336:251 815.51462:132 815.55946:645 815.61674:201 815.63640:210 816.57439:4517 816.63262:255	59.01295:68 59.01939:20 60.01542:20 61.98212:27 61.98837:37 78.95927:193 90.29101:85 96.96933:26 111.59959:47 118.51105:20 118.80615:18 130.37398:20 134.98608:20 140.01136:20 147.00835:20 148.67929:20 152.99514:477 165.98808:20 167.60349:20 168.04340:14 169.98508:20 171.00313:20 185.37487:20 186.20115:90 187.31431:20 188.12993:35 189.14207:51 190.83059:40 190.97358:181 191.00275:20 191.03736:11 191.19502:20 191.49106:20 192.24678:20 194.26857:34 195.01072:40 202.48408:13 204.54041:101 206.06480:21 206.55816:96 208.10615:34 209.55665:21 211.30765:60 212.00756:21 218.77160:21 220.63431:21 225.33435:5 227.20173:26 233.22375:20 241.21517:55 242.22057:40 243.22026:36 243.75363:98 244.22054:21 244.22803:21 248.97354:20 249.18146:21 251.19545:23 253.21447:43 255.22677:23 259.74401:21 265.21440:41 265.22833:21 267.22766:21 272.04137:97 272.08027:21 276.49180:21 277.21705:20 279.23029:69 281.24539:62 283.22250:34 283.23728:21 283.26251:1607 283.29575:39 283.31650:21 284.21538:21 284.23212:21 284.25502:17 284.26432:116 284.27977:68 284.29891:13 286.73430:124 288.26465:21 288.29021:61 288.52746:20 289.27457:21 289.29304:131 289.30625:49 289.52826:21 290.29421:68 291.29546:30 291.33439:21 291.55128:66 292.26134:21 293.24417:21 293.26942:21 293.84421:21 293.89346:86 294.97885:30 295.15363:21 301.76569:21 303.22705:45 303.25038:21 304.23622:20 305.22955:21 305.24758:52 306.24527:21 306.25496:26 307.26119:563 307.28397:46 307.29921:11 308.26196:21 309.27618:87 311.29019:31 312.36994:48 313.42256:55 317.39298:73 318.13262:50 318.53335:115 321.54039:36 322.03165:21 327.22745:53 327.23781:21 329.24296:30 329.25909:21 329.27111:14 331.25832:26 333.27374:9 335.27955:21 337.30292:21 337.31510:23 338.19494:21 355.37044:21 403.26134:21 409.22875:31 417.23767:32 417.25615:74 419.25320:946 419.28933:62 420.25170:57 420.27150:21 420.31910:7 421.25874:21 435.24653:21 437.26458:258 437.30252:21 437.33747:21 438.25494:21 438.26943:9 443.25492:92 443.28118:70 443.29431:21 444.24316:31 445.23481:33 445.26939:109 461.26360:76 463.25264:22 463.26739:17 463.28104:22 470.51939:22 471.37496:22 473.29559:22 473.32094:22 475.10918:22 475.62813:22 475.68764:40 476.32894:45 477.67892:22 478.14572:22 481.49279:22 482.41420:22 483.91701:22 486.52657:82 486.69516:22 488.99272:22 491.31349:46 491.87130:92 491.92984:22 493.85218:22 497.22091:22 499.55660:54 500.17822:22 502.28819:36 504.42674:13 508.28449:14 508.34003:28 508.34832:22 514.56070:22 515.40425:22 518.85851:34 519.70603:22 520.08012:22 520.20857:22 522.41355:22 525.15750:20 525.44579:21 525.55039:22 526.27869:68 526.62764:22 528.84977:22 529.25407:22 529.50850:17 529.53916:22 529.63916:67 531.83620:22 533.69558:20 533.78738:22 536.07773:22 539.46785:22 540.03789:22 542.27600:169 549.47857:43 549.99056:22 552.89447:22 554.87137:100 554.92255:55 557.37970:22 564.93189:23 566.95374:39 568.29445:23 570.43786:68 576.11411:22 578.13340:24 583.18047:22 590.92922:79 727.46526:22 727.48639:22 727.52279:1255 727.57622:11 727.61055:32 728.52814:156 728.58054:22 728.60584:52 728.64532:22 738.57971:19 739.56519:26 739.58552:39 740.52819:47 740.58287:227 740.62703:29 740.63449:22 741.57596:24 741.59600:23 808.53391:20 814.55065:1201 814.59740:15 814.61135:29 815.41265:84 815.53359:93 815.55880:162	3.46836	4.21479	4.13275	4.12296	3.88833	3.37988	3.85202	4.7227	4.72198	4.75224	1.58212	3.28443	2.5921	2.51816	4.42588	1.98836	2.27698	2.3369	1.99552	2.9349	3.47835	4.2421	2.08445	3.08165	3.18737	2.06041	2.39941	2.21518	2.05435	2.04877	1.66345	3.51038	1.68303	3.13714	4.90847	2.19466	2.09232	4.1601	3.91035	3.63521	1.49765	1.67429	1.52291	1.69774	2.66405	1.36899	1.36493	1.79658	2.24474	1.46726	1.91178	3.15064	1.27517	1.36583	1.28802	1.40033	3.51368	2.86769	1.54798	3.40732	3.93864	3.79706	4.43223	3.20626	3.17871	2.20074	2.80292	3.13607	2.54906	2.1061	2.28562	3.41342	3.38759	2.26905	6.00263	1.96157	1.51017	1.87459	1.93055	2.06734	0.502988	2.60766	0.40933	0.379857	0.50248	1.58651	0.727642	1.08071	0.186357	0.750174	1.07985	0.57819	0.436581	0.0945094	1.06072	1.37784	1.12867	1.18642	0.614618	0.248048	0.39007	1.0576	1.25382	0.956557
NEG	1087	10.445	812.544	PS 38:3|PS 18:0_20:3	[M-H]-	null	0.19	TRUE	8.72	812.545	C44H80NO10P	PS	WHUMBFDYURAXQS-UHFFFAOYSA-N	O=C(OCC(OC(=O)CCCCCCCCCC=CCC=CCC=CCC)COP(=O)(O)OCC(N)C(=O)O)CCCCCCCCCCCCCCCCC	410	FALSE	TRUE	TRUE	o; Normalized unit: pmol_per_10E6_cells; Annotation method: Msp20230802111825_NCDK-TUAT_converted_dev_1	FALSE	FALSE	1087	0	0	1	0.49	0.67	0.92	8	2	2.42	327.44	812.54340:2791 812.60708:38 812.62981:9 812.64749:12 812.69985:10 813.48368:21 813.54659:1110 813.62634:15 813.65580:15 813.89039:10 814.20729:6 814.34145:6 814.47951:13 814.55568:1123 814.63987:16	59.01605:54 62.96333:28 66.83394:20 69.61813:20 70.64345:20 75.00746:20 78.95938:609 89.02101:8 96.96880:58 96.98276:20 107.20091:19 110.47506:20 118.43152:21 120.49366:78 134.98253:42 134.98950:31 145.36290:76 152.48776:20 152.99669:989 165.99379:20 171.00485:30 176.12137:20 177.40289:36 182.37638:20 184.25954:20 185.07680:20 186.43659:29 186.67460:20 186.76762:20 187.63453:42 187.80244:20 188.07387:141 188.76206:20 189.11144:20 190.11215:7 190.72584:20 190.73802:20 192.22302:75 192.49181:20 192.54295:108 192.63116:26 193.55325:20 193.94290:70 195.24186:140 197.62161:20 198.97538:20 199.25457:20 199.60245:20 199.97903:20 200.08749:57 200.43640:104 200.93420:17 202.51139:21 203.34858:21 204.30881:126 204.72881:21 207.23833:51 207.36156:43 208.90738:101 209.13965:21 210.81690:58 211.11393:21 213.08322:35 213.92303:43 214.96471:13 217.40985:64 217.99028:21 219.19297:20 219.90193:21 221.35157:10 226.96160:21 237.55109:21 244.71127:39 245.61347:21 247.77342:21 248.49319:21 255.22965:109 255.24570:23 262.32665:21 267.39533:36 272.64592:21 273.80718:149 274.75210:52 276.35417:169 277.37473:21 278.11048:21 278.32801:55 278.88691:21 280.40111:12 280.79772:16 281.22133:21 281.24480:55 281.60062:21 281.93438:21 282.19759:21 282.34326:15 282.36709:21 283.21904:46 283.24506:69 283.26408:3510 283.28460:79 283.30274:21 284.24907:25 284.26809:73 284.29033:25 285.58230:34 285.62731:18 286.47363:21 287.00770:21 287.04753:21 287.09750:127 288.35075:50 289.44300:21 290.82025:21 297.92710:20 298.07599:145 298.33359:124 299.06430:21 299.80159:21 299.91701:32 300.08520:29 300.94041:20 302.29472:21 302.85185:21 302.90311:80 304.24065:21 305.22583:21 305.24781:1506 306.25182:41 307.26070:22 307.62024:21 308.07091:17 309.27842:21 310.21030:21 311.29291:20 314.44522:21 315.31513:21 318.26399:21 323.68438:15 325.44667:64 331.46961:21 333.27349:70 345.24753:21 345.57064:21 347.69515:21 349.21181:21 351.88560:21 390.39821:21 391.21517:30 391.22573:28 400.50024:21 409.22602:20 409.34591:21 417.22445:26 417.24189:86 419.25672:2339 419.29190:62 420.25632:78 420.28883:21 421.27032:21 426.72595:21 432.92154:21 437.26485:707 437.29953:49 437.32037:44 438.26721:26 438.35239:20 441.18389:21 441.21111:21 441.23880:277 441.26767:34 441.28303:19 441.31953:31 442.23302:31 443.25262:11 445.25857:21 459.24849:156 459.28542:22 461.25766:22 463.06550:25 464.81842:22 468.98047:113 469.26726:22 470.28034:55 470.71715:22 471.20235:54 471.85742:60 474.17569:22 474.84700:56 475.14772:22 475.36354:295 475.53852:22 475.65814:22 476.06410:22 476.15866:27 476.38259:22 477.35688:22 477.95734:22 478.75534:22 478.98813:117 479.03828:22 480.70545:22 480.85241:449 481.30157:22 482.63278:89 483.17504:22 483.62525:27 484.70909:136 488.41836:13 488.85250:15 489.70124:22 489.88658:22 490.33870:22 490.50313:39 493.08623:22 493.90002:22 494.75151:22 495.02562:40 496.85507:22 497.97901:22 498.15170:22 498.27851:22 498.97841:22 500.29258:86 502.07467:50 503.79633:47 509.13354:22 512.65500:168 515.22726:22 517.63901:22 518.27055:105 519.35638:22 521.00615:22 522.15483:22 522.68462:126 522.95753:22 523.21516:22 523.65438:22 524.70388:22 525.82294:22 526.56288:20 526.71301:18 527.16092:119 527.61006:22 528.28635:22 529.81567:103 530.26033:22 533.18465:59 534.17020:137 536.55369:22 537.40776:62 539.68130:22 540.44042:22 543.44231:22 543.61015:22 546.94720:22 547.52346:22 547.73548:22 551.16333:22 553.27171:22 553.76572:20 555.53877:22 562.91494:22 564.26478:22 566.99030:22 571.13302:22 574.17308:22 594.06218:22 597.39035:73 604.92122:20 609.86987:22 617.23573:20 618.69058:22 623.45419:22 628.80072:51 635.12901:22 637.39091:22 651.53897:28 722.61386:22 724.45397:27 725.45241:7 725.47375:78 725.50988:2927 725.54813:90 726.50768:87 726.52393:22 726.54360:54 726.59158:22 809.90046:23 812.50354:34 812.53976:3116 813.54817:68 813.58413:23	13.3381	15.3315	16.0463	16.3775	15.4507	18.6571	17.9088	22.5433	22.6134	35.0926	30.6056	40.2677	18.3987	20.7746	20.4221	16.3407	17.6662	19.6851	17.2569	17.1406	19.8021	13.0126	12.614	11.3804	57.6906	42.9093	68.8277	21.1061	20.2985	20.612	12.6039	9.06076	11.8688	9.80266	11.6269	11.5923	13.026	12.3316	9.20633	27.2547	33.8848	32.4705	11.9649	11.8184	16.2083	11.0488	11.656	13.0409	11.1841	10.079	13.0008	9.57769	10.4711	10.7033	32.8811	24.5441	28.5773	12.309	11.3038	16.314	14.9053	16.8284	21.0218	35.322	19.8651	17.8974	18.0665	12.3357	56.4758	20.6722	11.1778	11.0073	11.5213	31.2033	16.4697	13.3305	11.9152	11.4213	10.2507	28.6675	0.861729	13.3089	1.4035	1.65008	2.69618	4.83514	2.65427	1.28214	1.68414	1.50418	0.85097	13.0018	4.22282	0.407143	1.8699	1.04339	2.03467	3.49195	2.4933	1.02103	1.47529	0.594281	4.16926	2.65057
NEG	1080	10.154	810.528	PS 38:4|PS 18:0_20:4	[M-H]-	null	0.24	TRUE	8.53	810.529	C44H78NO10P	PS	IULWELDCBXQXED-UHFFFAOYSA-N	O=C(OCC(OC(=O)CCCCCCC=CCC=CCC=CCC=CCC)COP(=O)(O)OCC(N)C(=O)O)CCCCCCCCCCCCCCCCC	410	FALSE	TRUE	TRUE	o; Normalized unit: pmol_per_10E6_cells; Annotation method: Msp20230802111825_NCDK-TUAT_converted_dev_1	FALSE	FALSE	1080	0	0	1	0.49	0.65	0.91	8	2	2.42	272.34	810.52787:1253 810.60554:11 810.62507:14 810.64612:6 811.45375:9 811.48594:25 811.53092:582 811.62806:10 812.53419:212 812.59272:18	74.17217:55 78.95200:20 78.95943:218 80.32781:80 96.96932:27 107.14530:47 119.01026:83 125.35097:60 133.54492:20 134.97803:20 134.98568:13 134.99542:20 152.99564:695 165.99065:20 167.03276:20 171.00606:45 173.15721:64 187.04650:13 187.20700:20 187.74211:20 187.84345:20 187.91125:20 188.36334:20 188.44468:20 189.67968:20 189.74794:8 189.82405:20 190.37505:20 190.39870:20 192.38658:20 192.97258:100 194.76598:20 196.30135:20 197.01012:20 198.49814:51 200.84532:20 202.84207:47 204.45081:84 204.72611:21 205.16460:44 208.96274:20 212.72458:21 217.01318:21 236.13507:21 253.20817:20 255.22780:21 255.23472:21 256.23353:20 259.24330:16 260.24587:20 272.23312:21 274.70221:77 274.74871:21 275.89939:21 276.60197:43 277.87478:21 279.87441:21 280.22765:21 280.29242:21 280.90524:21 281.23854:67 281.25099:41 281.26377:13 281.41634:103 282.24642:20 282.32459:21 283.23297:21 283.26406:2109 283.27965:226 283.81706:69 284.26560:67 284.53424:21 284.84391:86 290.01318:53 291.00851:21 293.62347:21 294.27280:122 294.45571:21 296.66669:21 299.68915:21 301.98178:21 303.18809:15 303.20855:21 303.23209:618 303.24960:69 303.26221:61 304.22507:21 304.23711:20 304.25924:21 305.02257:21 305.24072:20 306.55162:50 306.88747:21 316.07357:87 321.45873:10 349.82113:21 367.62923:21 385.31105:21 391.21838:18 404.13542:20 417.23807:25 419.25581:1371 419.28603:79 419.29278:34 420.25594:37 437.23820:21 437.26631:596 437.28901:111 437.32422:21 438.26715:31 439.20389:21 439.22354:182 439.24562:21 439.26328:24 441.23192:20 457.21764:22 457.23246:22 457.25429:22 463.40224:22 469.12699:25 471.06146:104 471.50569:65 471.54815:22 472.13538:22 472.61456:33 473.18202:22 475.00121:22 475.36969:80 476.97897:22 477.16881:37 478.13804:22 480.55058:22 484.04716:22 484.43537:69 484.49597:55 487.44936:22 491.38227:22 493.43276:79 498.53303:22 499.24006:50 500.06509:22 502.06578:22 506.28628:20 511.13988:22 519.03879:22 519.30038:22 521.56818:48 523.08167:22 523.49969:51 529.06542:22 530.15002:54 530.19133:20 530.56018:22 533.94074:22 534.05165:22 536.40811:118 537.47760:80 544.38218:22 544.47359:22 545.66877:98 546.67947:73 555.20395:22 565.39369:22 574.43237:20 575.63143:22 581.52028:22 581.84156:22 591.40172:63 599.29017:35 721.12362:22 721.16354:22 723.39292:22 723.49745:1724 723.61402:22 724.48306:26 724.50571:67 782.98775:22 810.46497:52 810.52834:1210 810.56948:92 811.49280:116 811.51562:72	14.4414	16.3915	17.1523	16.5594	17.082	18.604	18.5393	21.4307	21.6862	20.8277	18.1201	22.7031	17.7501	19.967	17.8676	17.5389	17.7002	20.1554	21.7093	18.7912	23.9228	16.6995	13.359	13.3451	39.5019	29.7981	42.5269	20.0177	19.702	20.6593	10.3953	9.66126	9.39752	10.268	12.7065	9.86606	9.59124	12.2541	10.1442	22.5102	22.6792	24.115	10.9169	11.3203	14.3598	10.5899	10.8233	12.9317	11.4042	9.96103	12.3984	9.6506	9.60965	9.50726	32.3983	25.836	30.6032	10.9104	8.88773	15.0702	15.9951	17.4152	20.552	20.5503	18.5283	18.4648	21.4744	14.4679	37.2756	20.1263	9.81802	10.9469	10.6632	23.1015	19.9419	12.199	11.4483	11.2546	9.58917	29.6125	0.886363	11.6228	1.39822	1.0622	1.74778	2.30405	2.09381	1.24737	1.46626	2.57384	1.93268	6.65002	3.42033	0.487841	0.517019	1.53709	1.40524	0.881772	1.88217	1.28996	1.22557	0.0738323	3.39143	3.15221
NEG	1069	9.322	806.497	PS 38:6|PS 16:0_22:6	[M-H]-	null	0.03	TRUE	8.15	806.498	C44H74NO10P	PS	PWBBJQOVCTWPIM-UHFFFAOYSA-N	O=C(OCC(OC(=O)CCC=CCC=CCC=CCC=CCC=CCC=CCC)COP(=O)(O)OCC(N)C(=O)O)CCCCCCCCCCCCCCC	410	FALSE	TRUE	TRUE	o; Normalized unit: pmol_per_10E6_cells; Annotation method: Msp20230802111825_NCDK-TUAT_converted_dev_1	FALSE	FALSE	1069	0	0	1	0.37	0.5	0.89	8	2	2.35	216.11	806.49687:1409 806.56069:35 806.58232:13 806.61451:11 807.19622:19 807.27274:10 807.33617:10 807.42264:9 807.50071:1058 807.61758:6 807.64867:11 808.18073:18 808.34966:11 808.36931:6 808.39668:11 808.50567:414 808.56605:65	59.01442:176 78.95901:283 91.02186:39 94.97817:20 96.96986:44 96.97937:20 105.97230:20 109.24417:35 110.21816:20 111.83748:20 117.06894:17 127.95972:158 128.77556:32 134.98433:46 141.32541:59 149.00673:20 149.01096:15 152.99562:871 153.99955:6 165.03860:28 166.03754:20 167.04197:20 167.85962:13 168.03555:8 169.36785:19 169.69455:20 171.00415:40 171.05551:20 171.34772:20 171.38116:116 172.52804:20 172.89812:20 174.51032:19 174.93405:38 175.13449:47 176.99129:20 177.16147:10 178.08095:96 179.07582:7 179.07976:20 179.35381:20 181.02361:20 183.72590:112 184.51198:31 187.83388:20 187.91980:20 188.80166:20 189.34443:20 191.04985:20 191.17646:20 191.19271:20 193.58245:20 194.24807:20 194.51573:20 194.87822:57 195.13755:20 198.00592:80 200.41896:20 203.80251:27 206.93849:20 216.77046:41 219.13998:21 221.22391:62 222.99953:8 223.02506:32 224.02723:21 224.04043:21 225.02283:21 225.18463:45 229.19383:25 229.61015:155 233.84005:96 235.22005:47 239.05403:21 239.08280:21 239.08886:4 239.12287:21 239.19186:21 241.01034:18 241.05572:21 242.16941:21 246.76651:36 248.94965:21 249.18338:26 255.19719:21 255.23238:2756 255.26356:106 255.27935:21 256.23616:54 256.24997:20 258.13239:21 258.18951:86 258.41847:73 259.02075:36 261.96984:21 262.42582:21 262.89967:21 263.90912:21 264.58263:21 267.22840:21 269.20426:47 269.21242:34 269.64200:21 269.85998:21 270.57427:40 270.68181:136 270.86899:21 271.22537:20 272.28949:173 272.51416:21 277.71781:21 279.23302:23 280.04187:40 281.23546:15 281.24884:33 283.22322:54 283.24199:118 283.26334:31 284.23806:9 284.27549:20 285.40952:21 292.30130:21 296.68133:51 297.40363:6 297.67986:50 301.21352:21 301.22145:47 303.22767:40 306.37266:20 308.99320:66 315.35959:21 323.52965:21 324.52949:105 327.20549:21 327.23207:396 327.28696:21 328.22607:26 328.23882:25 337.23433:56 340.84113:20 352.10771:91 358.57699:109 384.15302:64 386.38723:21 391.19523:38 391.22392:1342 391.25192:51 391.29806:47 392.22505:76 392.24716:21 407.87510:20 409.17480:21 409.21230:25 409.23316:633 409.26053:31 410.23783:41 417.22245:21 417.23586:17 419.23953:21 419.24565:21 419.26767:21 435.24885:20 437.26628:6 453.32895:21 459.59227:22 460.11212:22 462.68105:22 463.14573:22 463.19876:58 463.22171:144 463.23860:69 463.26023:21 463.79478:169 464.22363:22 464.26728:91 466.06665:22 466.08991:22 467.76960:69 468.20270:22 468.41466:18 469.30226:22 472.10309:22 473.87756:22 474.21553:14 474.31313:54 474.39583:22 474.51054:14 474.59212:22 476.84190:71 477.33912:22 481.19888:22 481.23438:67 481.24755:22 481.27858:98 483.62092:105 489.15471:52 489.91263:98 496.26971:26 496.48105:23 503.98870:22 504.08091:25 507.31233:20 513.24109:99 522.45389:83 523.26722:22 526.10427:22 526.67033:40 527.55269:15 527.59457:253 529.93839:22 531.42761:22 531.87705:22 532.49957:22 534.13273:22 537.85963:22 540.17917:20 542.25414:86 543.29905:22 543.56049:22 553.27417:45 560.16973:22 563.97112:22 567.87172:22 581.00819:34 581.31317:25 581.91791:22 599.31396:22 719.42948:22 719.46199:1653 719.49064:125 719.52599:80 720.46802:100 732.51264:44 732.55190:22 806.45959:53 806.49504:1100 806.52310:236 807.49663:372 807.53929:33 807.59248:23 807.68334:31	2.05895	2.20754	2.47428	2.42595	2.41649	2.74337	2.38831	3.23851	2.74657	2.54605	2.43818	2.64743	2.27862	2.26225	2.62377	2.28989	2.55645	2.76906	2.60998	2.7149	3.04288	2.60437	2.14842	2.07199	7.27603	5.30584	8.34294	2.75676	2.79608	3.16265	2.11919	2.21781	2.49817	2.24964	2.80484	2.31177	2.54303	2.56575	2.28954	6.38317	6.25261	5.93211	2.5457	2.57558	3.43082	1.95533	2.00877	2.326	2.08278	1.8211	2.27233	2.0424	2.17421	2.09211	8.77418	6.56606	8.01159	2.73504	2.38451	3.78591	2.24692	2.5286	2.79113	2.54389	2.38822	2.53847	2.78925	2.27493	6.97494	2.90516	2.27839	2.45542	2.4661	6.1893	7.24425	2.8507	2.0967	2.05873	2.10291	7.78394	0.254048	2.96849	0.210446	0.186056	0.426846	0.104642	0.0524514	0.204159	0.240086	0.225824	0.287853	1.54078	0.478342	0.223852	0.19662	0.3042	0.153331	0.232099	0.50262	0.200368	0.226572	0.0665649	1.12153	0.729281
NEG	1129	11.225	840.573	PS 40:3|PS 18:0_22:3	[M-H]-	null	0.03	TRUE	9.19	840.576	C46H84NO10P	PS	HOUYEUYYRCGVGJ-UHFFFAOYSA-N	O=C(OCC(OC(=O)CCCCCCCCC=CCC=CCC=CCCCCC)COP(=O)(O)OCC(N)C(=O)O)CCCCCCCCCCCCCCCCC	410	FALSE	TRUE	TRUE	o; Normalized unit: pmol_per_10E6_cells; Annotation method: Msp20230802111825_NCDK-TUAT_converted_dev_1	FALSE	FALSE	1129	0	0	0.99	0.4	0.47	0.91	8	2	2.36	416.49	840.57335:1961 841.57599:1042 842.58920:5175	59.01456:31 62.96329:20 72.86602:79 78.95921:263 88.72101:6 89.02504:8 89.03178:20 96.96890:41 103.30664:20 105.05067:20 107.87566:101 118.80801:39 119.56866:20 119.93255:20 123.50067:20 149.39193:20 150.44251:20 152.99584:493 153.37096:147 153.99466:20 157.12308:85 157.13833:20 165.99171:20 171.00516:21 173.71107:20 183.46939:57 184.82887:20 185.38299:26 187.41121:20 187.72354:32 189.79886:20 191.06537:20 193.15539:20 194.17374:42 197.80394:20 200.11535:20 200.54719:21 202.22004:21 204.63849:112 205.30639:20 206.18740:21 206.38154:21 206.78454:22 206.92434:21 208.64404:21 209.67555:88 210.31829:21 211.55112:49 217.10384:21 217.88587:30 220.88188:21 221.64710:39 225.92377:37 227.46654:56 228.03053:109 229.33381:21 244.30857:73 255.23309:62 259.24297:20 264.92778:91 269.24598:10 276.89567:21 277.20380:21 277.59043:21 279.22908:21 279.50061:21 279.94456:21 281.06413:97 281.24846:29 282.02646:21 282.25103:21 282.33514:27 282.34519:85 282.45347:21 283.26396:1992 283.28809:105 284.25124:28 284.27025:67 284.38607:21 286.19153:40 286.77458:21 287.29619:61 287.30558:155 289.54797:21 290.17166:21 290.83527:69 293.47127:21 293.69112:21 293.71714:21 294.26503:53 303.21077:21 303.23256:54 305.22155:21 305.24320:47 307.26388:4 308.10197:31 309.15199:180 309.16833:21 309.85158:21 311.30016:10 312.44785:91 319.26606:4 319.27306:21 321.49086:21 323.06971:64 333.24945:31 333.28009:802 333.30350:43 333.31441:22 334.27158:17 334.28208:58 334.29636:21 334.31508:23 335.29956:21 363.32297:20 391.21970:21 417.25134:21 419.25414:1315 420.25582:21 420.27824:17 420.28601:21 420.30207:21 420.98710:21 437.23773:21 437.26620:375 437.29602:59 437.31351:21 437.34526:21 438.25727:21 438.27229:21 438.28495:6 443.27068:21 445.27742:8 446.28869:21 469.21339:40 469.23918:21 469.26930:168 469.29988:14 469.36297:13 470.25626:59 470.27042:32 478.03795:22 480.30765:22 484.14578:22 485.56062:22 486.72071:94 487.27693:44 488.05080:28 488.66278:22 489.65279:22 489.87606:22 490.27829:22 491.53157:22 491.87933:105 492.25024:67 492.99195:22 493.07932:45 493.19277:139 493.45747:22 495.82978:22 495.97964:51 496.32064:22 496.67639:22 497.39581:68 500.24357:43 500.32411:65 500.98777:112 502.04769:22 503.96811:235 505.09853:22 506.80617:77 506.88318:22 509.41163:69 511.05409:22 513.39196:72 514.66529:22 515.73146:129 517.32210:22 517.65833:22 519.17485:20 519.35727:23 520.85340:22 527.70945:22 528.30899:6 538.71053:22 538.72417:22 541.48765:22 542.07928:22 544.19192:263 546.94419:22 548.41588:146 551.07981:287 551.76411:22 552.61021:77 552.96347:22 553.68578:22 553.76156:130 554.97260:22 556.29209:22 557.75962:78 560.45011:20 570.67362:22 575.97868:22 582.11226:101 585.34886:22 591.24446:47 632.09499:126 637.20307:137 639.25564:22 660.47857:60 739.51835:9 753.53787:1659 753.59412:101 753.62316:22 753.65440:9 754.50269:22 754.54238:148 754.58692:22 754.61047:59 766.49839:22 766.53651:61 766.57821:22 767.55193:17 840.52583:22 840.57161:1136 840.61890:23 840.66701:39 841.58108:117	1.3269	1.43019	1.61978	1.65231	2.93047	2.23048	2.01184	1.86403	1.58468	2.30827	3.33222	1.81675	1.23227	1.55117	1.53995	1.8978	1.37052	1.4859	2.09269	2.32212	3.80931	5.37217	1.83251	1.98127	3.90898	2.96301	4.63936	1.84408	1.97829	2.27723	2.65294	4.92539	3.06449	5.18498	6.45113	3.143	3.13944	7.01954	5.7229	6.56399	3.14922	2.98861	2.8508	2.85234	5.01508	1.69445	1.6156	2.32691	3.04023	1.74628	2.50624	4.22151	2.33567	2.36528	3.24894	2.41605	5.26011	2.96424	1.61769	5.30237	1.45896	2.27109	1.82018	2.48575	1.44113	1.58474	2.74138	3.06198	3.83712	2.0332	3.54761	4.92637	5.29396	4.23394	17.8698	3.57274	1.87899	2.43092	2.97415	3.6417	0.165222	3.29477	0.148544	0.640048	0.216933	0.773171	0.181941	0.180963	0.277185	0.931947	2.00206	0.840481	1.31773	0.221735	1.21081	1.66916	1.97529	2.01948	1.24911	0.38991	0.650253	1.08034	1.46214	1.86445
NEG	1127	10.178	836.543	PS 40:5|PS 18:0_22:5	[M-H]-	null	0.11	TRUE	8.54	836.545	C46H80NO10P	PS	PZEFRSYCROBXSJ-UHFFFAOYSA-N	O=C(OCC(OC(=O)CCCCCC=CCC=CCC=CCC=CCC=CCC)COP(=O)(O)OCC(N)C(=O)O)CCCCCCCCCCCCCCCCC	410	FALSE	TRUE	TRUE	o; Normalized unit: pmol_per_10E6_cells; Annotation method: Msp20230802111825_NCDK-TUAT_converted_dev_1	FALSE	FALSE	1127	0	0	1	0.48	0.62	0.94	8	2	2.43	417.11	836.54438:1748 836.64446:9 836.89946:9 837.44380:10 837.47377:11 837.54713:805 837.62321:11 837.66652:11 838.55402:370 838.62776:13 838.65016:10	59.00578:20 59.01344:134 59.85324:84 60.01702:20 62.96443:57 66.89456:20 72.99183:20 76.97297:20 78.95937:367 94.97925:20 96.96925:32 105.50785:32 107.72309:61 107.91586:20 107.99982:20 112.25605:77 116.09051:87 127.59578:20 134.98193:12 134.98670:35 137.02587:22 137.99108:20 138.02503:20 152.99643:820 153.99844:9 155.64625:20 158.80818:20 169.13826:20 171.00315:27 171.01227:10 183.42282:60 186.17473:13 189.16006:30 189.79281:53 191.35246:31 191.48167:20 192.81234:32 193.32332:20 193.90460:20 194.83512:107 195.82203:35 197.09148:20 197.76448:20 197.78101:20 198.10762:20 199.26906:118 201.52977:27 203.06413:21 203.11500:70 204.89252:21 205.29161:61 212.91505:125 215.75788:21 216.37123:21 221.40111:21 223.75162:21 224.94585:21 226.56840:21 226.97974:22 227.19923:21 231.18875:21 231.20323:21 231.61266:21 239.09338:25 239.13232:28 241.00703:7 241.09074:21 241.18391:21 241.19797:21 241.22037:55 242.01945:6 242.21826:20 253.21166:20 253.36910:21 255.23051:25 269.88518:21 273.18912:20 273.81938:17 275.87993:21 276.91309:66 278.80435:79 279.23007:20 279.98430:21 280.56069:21 280.80317:32 281.20520:58 281.24727:48 281.26005:9 282.67618:21 283.24379:21 283.26441:2632 283.28913:21 284.15944:21 284.26492:114 284.32705:21 285.25618:35 285.27670:21 286.11029:21 287.29197:21 288.44263:47 291.13652:21 292.05980:21 292.11269:57 292.57392:21 292.65744:102 292.97142:8 293.35864:37 298.99642:25 300.84906:24 301.20345:52 301.22314:22 301.72762:21 303.23269:20 307.09625:21 307.74716:21 309.27609:24 316.01975:97 318.05596:21 321.95368:21 329.24762:1103 329.27128:22 329.28955:21 330.25460:119 335.39633:119 341.21638:21 365.47807:21 370.40916:219 393.19434:68 419.22224:26 419.25472:1611 419.30351:39 420.25646:107 421.25507:21 437.26574:795 437.30069:76 437.31735:46 437.33368:26 438.23753:21 438.26676:20 439.26748:10 445.27632:21 455.67385:30 463.27805:23 465.19355:22 465.23967:262 465.26653:20 465.28468:22 467.25667:22 467.96306:22 481.50001:150 482.39869:93 483.22717:25 483.24818:327 483.27877:22 483.30788:60 484.24004:28 484.94964:15 485.72368:22 486.29375:22 486.57408:122 487.21866:22 489.17294:22 492.22577:22 492.28553:20 493.49235:56 493.56097:22 493.88308:22 494.34249:22 496.71695:22 498.06355:38 500.20933:22 500.24241:66 501.59420:50 511.38284:151 513.91930:159 515.37024:22 517.30772:22 519.79801:32 521.03148:22 534.96414:20 537.36954:37 538.03262:22 538.27546:67 541.92245:22 542.12700:84 544.70328:22 545.62151:22 549.46171:22 551.52187:74 552.55876:22 553.46515:22 556.31351:22 559.31048:22 560.05548:22 563.07412:22 566.35027:22 568.48728:40 582.03282:85 586.22296:106 597.96623:92 601.20767:22 610.09041:22 615.38153:55 639.78473:33 647.72670:97 648.12384:56 649.51764:22 664.84510:129 687.47873:20 748.49772:7 749.08174:47 749.51081:2193 749.54227:223 749.56433:61 749.59030:86 750.51596:206 750.55074:27 750.57366:15 750.79263:22 756.30465:22 762.55781:22 773.56905:22 774.52605:28 836.53986:1716 837.40412:23 837.51823:58 837.54085:185 837.57617:39 837.63552:16	1.88049	3.27829	3.4599	3.86716	7.92191	4.81446	2.37325	2.5492	3.15178	15.5002	13.1068	15.8007	3.4936	5.48731	8.41162	7.78126	8.50155	9.27905	8.87727	8.48334	11.3376	8.72413	7.10269	6.6335	21.908	16.1314	27.2688	9.38672	9.45097	10.1207	7.90623	9.01497	7.5841	8.31285	10.4495	7.67557	8.44988	12.3252	8.97775	22.944	20.5235	20.6364	7.64056	9.34491	11.735	6.67329	7.07275	8.68634	7.82749	6.3426	9.50525	7.84789	6.84647	7.18443	23.1324	15.0191	24.681	8.98837	6.61112	12.5166	2.8729	5.53451	2.69141	14.8026	5.79751	8.52062	9.56606	7.48677	21.7694	9.65279	8.16843	8.81264	9.91763	21.368	44.2158	9.5735	7.47746	7.89178	7.29293	20.9441	0.568126	9.37202	0.86423	2.12111	0.408281	1.47623	0.181356	2.47364	0.749076	1.54677	1.09696	5.56995	2.2912	0.406477	0.750609	1.45292	2.1017	1.36606	2.05679	1.0658	1.58231	0.509449	5.18937	2.97136
NEG	1121	9.99	834.529	PS 40:6|PS 18:0_22:6	[M-H]-	null	0.19	TRUE	8.36	834.529	C46H78NO10P	PS	LYYHRRPTEXPVOR-UHFFFAOYSA-N	O=C(OCC(OC(=O)CCC=CCC=CCC=CCC=CCC=CCC=CCC)COP(=O)(O)OCC(N)C(=O)O)CCCCCCCCCCCCCCCCC	410	FALSE	TRUE	TRUE	o; Normalized unit: pmol_per_10E6_cells; Annotation method: Msp20230802111825_NCDK-TUAT_converted_dev_1	FALSE	FALSE	1121	0	0	1	0.43	0.61	0.89	8	2	2.39	386.67	834.52915:2925 834.70291:10 835.44939:11 835.48518:37 835.53314:1448 835.79576:6 836.37260:11 836.40710:11 836.47488:10 836.53658:342 836.59094:27 836.61999:12	59.01249:20 59.01794:57 61.98900:20 62.44615:59 78.95922:497 86.08843:20 96.97070:44 96.98812:20 98.03645:14 98.93997:20 100.93238:17 100.93896:20 103.13167:54 103.65239:53 105.69780:134 108.07645:95 108.41600:38 109.67355:36 110.24936:18 111.30173:20 114.87490:20 116.34054:149 117.62143:66 117.85021:20 122.96545:20 124.73788:20 128.98765:76 133.73082:20 134.98493:50 149.13335:20 152.99594:1232 153.99586:20 156.97842:20 157.05084:20 157.08792:20 157.12295:28 158.97358:82 165.98826:20 171.00515:47 171.01247:20 175.14726:20 177.16754:20 177.27291:20 182.61819:126 183.93226:25 187.17678:20 187.31081:20 187.43657:146 188.16166:170 189.10876:20 189.33714:20 189.45928:90 189.66515:50 190.02581:20 190.41487:20 190.89906:20 191.03577:20 191.17402:18 191.32853:20 192.23857:64 192.34708:39 192.67399:20 193.10251:20 193.34622:20 193.62745:42 193.68224:35 193.74085:68 193.90026:20 194.30966:20 194.37110:20 194.84456:20 195.50572:95 198.38656:99 198.61986:20 198.69510:20 198.96995:20 199.57638:8 201.07760:19 201.47826:32 203.05494:21 205.48295:21 207.14873:21 208.08021:21 208.11284:59 208.70661:21 214.22161:21 221.96550:38 222.04869:12 223.34065:34 226.60512:54 227.20134:8 227.39376:21 229.13852:20 229.19579:82 229.20305:21 229.20762:9 231.25531:34 232.06276:21 233.38849:84 240.76798:31 241.01059:20 242.35593:21 245.36153:21 249.18709:16 253.21722:21 255.20779:33 255.24787:21 257.49213:21 267.28802:56 271.23174:20 271.40841:21 271.87173:21 274.76303:21 274.95383:21 276.80850:20 276.92993:21 277.21490:122 278.36700:21 278.51920:24 279.22235:21 279.91134:57 280.53655:21 281.12809:9 281.24049:27 281.24875:8 281.48983:68 282.24263:20 282.31786:21 282.70217:21 282.71019:46 283.26273:4317 284.23299:49 284.24797:26 284.26609:129 284.41671:21 285.31852:21 285.49807:21 286.51377:196 286.60936:26 287.53737:21 287.83309:21 288.16264:38 288.95671:21 289.53559:21 290.74720:97 291.31886:108 291.85096:54 292.63109:68 292.90623:41 293.66525:21 294.45742:28 294.58832:21 294.70770:21 295.32290:12 295.90193:21 297.35864:58 298.34501:21 298.45837:21 299.19492:20 299.95002:21 301.83699:21 301.89314:21 302.43765:68 304.23007:20 305.32190:21 305.99403:21 307.69804:99 308.22926:41 312.58053:53 313.58288:21 327.20985:106 327.21936:18 327.23220:768 327.26899:15 328.22709:21 328.24031:21 329.07410:21 329.90263:21 335.50771:51 338.56746:23 340.99986:109 353.11050:39 359.68195:127 363.23113:21 371.77949:51 371.84648:21 374.68411:21 388.65742:21 391.21689:9 404.15268:21 417.23441:21 417.87634:24 419.25603:2720 419.29226:187 419.33081:21 420.22787:21 420.25659:61 420.54216:21 437.23793:21 437.26476:1010 437.29692:74 437.31945:26 437.34114:67 438.25235:21 438.26259:46 438.30874:21 449.68882:49 451.21196:12 463.19447:21 463.22435:341 463.26116:29 463.28582:22 463.39581:22 464.22942:22 464.24753:20 471.24909:22 471.26643:39 472.24451:22 472.26999:40 473.69814:48 475.01612:22 476.06167:22 477.80101:80 477.95706:22 479.47544:22 481.20570:22 481.23453:100 481.26157:22 481.27381:22 482.61989:18 483.88988:22 485.05193:22 486.27909:22 486.41949:22 486.47313:114 487.51771:75 488.94054:22 489.73465:22 489.78342:22 490.60208:22 492.29251:22 492.92622:22 492.94713:22 493.16984:60 493.52661:22 494.00327:22 494.52154:22 494.66563:93 498.26881:22 499.52106:22 501.22047:22 503.11591:47 507.83479:22 508.69821:22 512.29557:22 514.09333:115 514.49584:64 515.23061:22 519.53279:22 522.85747:73 523.14691:22 524.30438:22 527.98373:22 531.66434:22 532.03795:64 532.96603:20 533.09945:22 533.45118:22 535.00537:22 535.52829:71 536.80803:22 539.38526:40 540.25678:38 540.89799:69 540.98957:22 544.31403:22 545.30838:93 545.94751:115 547.27167:22 547.33010:22 547.67847:22 547.91689:22 548.96518:22 550.07126:51 550.83487:22 551.15005:63 551.74789:22 555.21020:22 555.85085:22 556.48955:22 557.29741:22 562.56911:36 566.99076:22 569.68545:22 570.49741:146 572.60055:85 572.77404:75 573.73948:22 575.96463:22 578.39194:22 581.42002:66 581.99014:183 584.29487:78 585.43101:123 595.22048:83 602.58553:72 602.93865:96 605.15895:43 614.89463:28 615.27968:30 617.65283:20 628.17853:53 704.48183:22 744.98298:20 746.43806:22 747.42184:22 747.49274:3016 748.44391:29 748.49818:211 748.56130:52 749.61687:22 760.54787:22 834.52476:2176 834.59557:26 835.24176:23 835.47315:62 835.49847:26 835.53016:281 835.56861:51 835.59545:29 835.61610:39 835.63953:23	1.31731	3.63557	10.8	10.6105	10.2277	5.99856	11.8713	13.7789	4.37569	27.277	23.9987	30.1897	11.8914	12.8929	12.6851	11.348	11.4262	12.684	12.8114	11.8675	13.626	6.72014	8.46772	8.08897	48.4437	38.1898	58.403	13.895	13.6021	14.6267	8.82297	6.98988	9.51098	7.8063	9.11427	8.1785	9.62232	9.85162	7.33616	27.7344	33.7577	33.393	10.4775	9.84394	13.4074	7.60209	8.28746	9.82614	7.96415	7.63119	9.44633	7.01489	8.07761	7.92733	40.8375	31.4586	36.4352	9.47023	8.56782	12.3142	5.25095	8.94559	10.0086	27.1551	12.4898	11.8194	12.7683	7.75895	48.3455	14.0413	8.44127	8.36635	8.9367	31.6284	14.8949	11.2429	8.5719	8.34722	7.67328	36.2438	0.570264	10.1174	4.94341	2.55937	4.97065	3.09729	4.44154	0.52851	0.749792	0.880057	0.919349	10.107	2.48822	0.527718	1.30317	0.673916	1.39084	3.37718	1.90104	1.13898	0.966306	0.57511	4.69234	1.95523
NEG	895	9.772	735.564	SM 32:0;O2|SM 18:0;O2/14:0	[M+CH3COO]-	null	0.01	TRUE	8.64	735.566	C37H77N2O6P	SM	MJAFYELZQYPMQG-UHFFFAOYSA-N	O=C(NC(COP(=O)([O-])OCC[N+](C)(C)C)C(O)CCCCCCCCCCCCCCC)CCCCCCCCCCCCC	410	FALSE	TRUE	TRUE	o; Normalized unit: pmol_per_10E6_cells; Annotation method: Msp20230802111825_NCDK-TUAT_converted_dev_1	FALSE	FALSE	895	0	0	1	0.39	0.53	0.93	5	2	2.38	180.9	735.56445:1793 735.65491:18 736.00465:9 736.22438:11 736.35323:18 736.42234:15 736.44771:25 736.51487:115 736.56755:639 736.63671:30 736.76094:7 737.27579:12 737.44617:20 737.46942:17 737.51436:74 737.56883:194	59.01338:129 61.98866:20 61.99803:14 78.95927:418 83.02555:77 83.03338:8 84.00954:20 96.96513:20 96.97244:20 100.93138:39 111.07901:20 113.12876:19 113.13478:62 113.36276:20 117.47921:20 122.98431:48 122.99183:20 123.45066:20 123.54155:20 132.02870:101 152.99608:123 154.00876:20 154.44547:100 154.99615:20 158.09052:20 158.96827:35 158.97681:34 158.98177:15 161.81921:20 168.04367:1872 168.05391:153 169.04001:20 169.04455:12 169.84198:20 171.13812:7 178.21835:20 183.86433:31 194.51310:125 199.16484:85 222.10283:21 225.19356:20 227.18719:21 227.20389:82 228.19649:21 228.20580:43 230.37735:5 241.21699:21 253.21303:18 253.22059:77 254.22162:6 254.22719:21 255.23270:185 255.25146:43 255.28565:21 256.23587:116 256.25530:21 256.27569:21 257.22365:21 257.23712:21 258.22844:21 269.24601:23 270.24956:21 280.53580:21 281.71038:145 283.25358:143 283.26249:50 284.26545:35 284.27923:21 288.92723:18 290.69260:21 298.66227:21 301.21202:38 301.21919:21 302.21940:36 307.57830:20 312.84948:21 320.49950:21 352.62394:21 360.01875:98 363.18748:26 363.19725:21 364.19778:7 368.35803:7 382.21962:21 388.38081:60 391.22505:38 391.25454:52 392.22301:44 392.23138:31 392.32210:58 409.23264:20 409.25016:21 410.22167:21 410.22922:21 410.24410:21 417.82095:21 419.25667:28 419.31989:20 420.24905:55 420.27521:21 421.03252:21 421.83482:21 422.74360:21 422.95710:21 423.50958:112 424.62869:21 425.01964:64 425.23403:51 425.25563:21 426.57706:179 426.85282:21 427.32143:21 427.43201:84 427.70015:21 428.39079:75 429.05436:21 429.49117:62 429.87645:21 430.07651:21 430.25314:79 431.37040:71 431.49347:44 431.54537:21 431.67357:21 431.80394:93 431.82381:89 431.85987:33 431.87341:125 431.95690:23 432.00229:21 432.01208:71 432.24848:29 432.50710:69 432.56158:42 432.73041:21 432.88827:91 433.15024:21 433.40000:21 433.48843:111 433.83353:33 434.01891:178 434.08133:21 434.11296:21 434.13920:25 434.23842:188 434.40485:21 434.44192:116 434.83775:21 434.92319:29 435.06245:21 435.20548:21 435.26967:113 435.31378:21 435.41428:92 435.46707:21 435.54985:21 435.57949:21 435.60429:50 435.85756:21 435.89641:21 436.23869:124 436.26875:186 436.53955:15 436.63839:21 436.82226:21 436.95840:21 437.13758:21 437.27133:21 437.30245:21 437.34743:21 437.82594:21 438.22773:21 438.26805:51 438.27957:11 438.29313:43 438.80832:6 439.23704:57 439.52122:43 439.58981:55 439.80595:20 440.43280:42 440.45840:37 441.06192:21 441.46314:21 441.65926:107 442.03578:94 442.11041:130 442.17997:60 442.33323:29 442.95130:21 443.03685:21 444.06932:21 444.10338:21 444.38311:21 444.57469:100 445.10195:21 445.44919:21 446.83741:21 446.97975:260 447.33168:66 447.36657:21 447.38761:72 448.53871:254 450.28519:21 451.33279:22 451.56227:21 452.28272:21 453.54759:48 454.33896:22 454.44933:26 454.70393:160 454.84435:22 455.64582:22 456.04867:59 456.45500:96 456.89174:22 457.01548:52 458.51262:20 458.62481:105 458.90806:22 459.12735:22 460.40744:22 460.98244:22 461.29268:22 461.49887:22 463.28988:14 468.31829:20 468.70945:22 471.10117:59 471.26334:137 471.28828:22 471.29496:22 472.27035:12 472.63565:104 472.93896:84 474.68687:24 476.18431:22 478.72264:22 479.67679:22 480.12967:27 484.09536:22 488.31242:40 508.63256:22 519.04469:137 521.92942:20 529.05834:22 529.15410:22 533.62794:128 535.06784:138 538.04910:149 562.78088:22 590.45612:36 626.74395:22 644.13434:109 647.46619:14 648.46436:144 648.49762:22 649.45854:22 659.34657:9 660.51402:22 661.52761:5948 661.57418:161 662.47888:22 662.53022:302 662.58603:22 664.58690:22 675.40578:16 676.48493:45 676.50693:39 685.51663:22 685.53208:13 735.46546:42 735.49947:108 735.54274:231 735.57115:87 735.58910:22 736.50484:22	3.99902	4.69375	4.92237	5.40553	5.3816	7.55487	4.27348	6.3057	7.98614	6.08294	4.54089	5.90114	4.94815	8.37975	5.79199	4.27784	4.30046	4.88274	4.38905	4.93813	5.77139	4.33177	3.77565	3.70293	14.8732	12.5471	17.465	4.92808	5.20087	4.99416	4.29727	3.42908	4.33143	3.74759	4.6799	3.80872	4.58	4.20702	4.09856	14.1951	16.0122	16.2345	4.09342	4.12818	6.22496	3.1598	3.57593	3.79207	3.41057	3.29421	3.91955	2.92211	3.73047	3.41244	6.11152	6.31554	6.29332	2.77589	3.09706	5.01493	4.53838	6.114	6.18844	5.50832	6.3733	4.48701	5.03286	3.93678	14.9617	5.04104	4.01926	4.07874	4.29519	15.4806	4.25489	4.81552	3.50927	3.54144	3.35501	6.24013	0.402015	3.62929	0.480883	1.24789	1.85911	0.842737	0.825801	1.78813	0.342896	0.696021	0.343994	2.46013	0.95821	0.142304	0.511398	0.52152	0.252544	1.11878	1.22074	0.321363	0.332581	0.40723	0.111927	1.2107
NEG	891	9.492	733.55	SM 32:1;O2|SM 16:1;O2/16:0	[M+CH3COO]-	null	0.9	TRUE	8.35	733.55	C37H75N2O6P	SM	RPTUKVYGSPDHGQ-UHFFFAOYSA-N	O=C(NC(COP(=O)([O-])OCC[N+](C)(C)C)C(O)C=CCCCCCCCCCCC)CCCCCCCCCCCCCCC	410	FALSE	TRUE	TRUE	o; Normalized unit: pmol_per_10E6_cells; Annotation method: Msp20230802111825_NCDK-TUAT_converted_dev_1	FALSE	FALSE	891	0	0	1	0.6	0.74	0.92	5	2	2.47	353.78	733.55012:1328 733.63466:16 734.49658:27 734.55241:590 734.61650:23 734.98420:14 735.36935:10 735.55579:127	59.01429:69 78.95943:298 78.96538:168 115.65958:20 116.21592:20 118.41037:20 122.98464:51 137.33093:20 152.99482:15 168.04319:1496 182.08453:20 241.21435:14 253.21775:21 254.22017:24 255.22824:70 255.23681:21 255.24168:6 255.26141:21 256.23867:14 281.24642:13 282.25023:21 283.26096:21 295.83874:21 305.26971:21 352.17583:21 391.21689:25 391.22831:21 395.13108:21 409.21164:21 409.22650:21 418.15221:133 419.64509:21 419.97872:62 421.26893:21 421.28355:21 421.29707:21 421.36997:15 424.44167:56 424.54014:21 424.73818:50 425.32878:40 425.93754:63 426.80039:70 427.28324:21 427.57709:195 428.32862:21 429.02727:21 429.57886:63 429.78842:21 430.45574:21 430.50858:21 430.53941:63 430.63662:21 430.90802:21 431.42001:26 431.46150:71 432.14837:186 432.54657:117 432.92534:34 433.22804:21 433.82764:21 433.92965:21 434.10776:45 434.13576:21 434.27455:21 434.67509:53 434.93609:73 435.24568:21 435.86098:21 436.47507:12 436.60848:80 436.95980:21 437.12873:21 438.65895:47 438.84860:21 439.00866:21 439.17672:49 439.56707:21 440.44850:21 441.22897:21 442.13590:63 443.21769:21 443.56729:21 447.57838:21 448.28155:41 449.13701:21 449.29894:21 449.31970:21 449.56993:7 450.65536:31 450.92816:21 451.45038:21 452.45719:21 453.13354:21 453.36083:21 453.83776:18 456.52284:22 459.08406:46 459.66284:32 459.80819:22 459.97413:22 464.37723:22 465.51699:49 465.92676:22 471.60000:64 472.86502:22 474.51540:114 475.53976:22 476.30732:27 480.37778:63 482.14239:22 482.27467:22 494.28904:22 515.80832:22 524.71022:22 525.61689:72 533.17247:22 540.96063:22 549.96694:22 588.44764:22 614.44593:20 645.43033:20 646.45114:42 657.30999:22 657.31744:22 657.39495:22 658.64119:22 659.44441:24 659.51127:5773 659.54595:86 659.57162:22 660.47756:51 660.51508:367 660.54358:50 660.57498:32 664.00389:20 673.48243:22 674.46709:49 674.49306:22 733.43722:18 733.48302:25 733.49617:31 733.51372:51 733.54284:78 733.55679:99 733.58180:22 734.54911:22 735.79563:59	23.3242	28.1401	28.2774	28.732	31.4719	36.9036	23.6481	35.452	42.107	60.7416	41.2949	65.7777	27.2154	34.5677	29.8027	23.312	26.1531	29.3325	26.9223	26.6851	34.6075	27.1003	27.3898	23.9339	132.831	107.573	148.841	31.2078	35.6369	35.2607	28.9051	19.8135	31.469	24.4558	29.2401	27.7774	28.6743	27.0897	23.6634	53.1372	61.8311	62.0427	23.7965	25.335	34.8274	20.9986	21.0056	23.5251	23.9495	23.9998	27.1555	18.5912	24.7605	23.9164	44.0242	45.1461	42.8267	19.244	18.6633	33.8595	26.5805	32.3691	33.7357	55.938	30.5286	26.2659	29.405	26.1413	129.748	34.0351	26.7292	27.1578	26.4758	59.0037	31.4882	27.9863	21.8431	25.0349	22.4227	43.999	1.22707	23.9223	2.82093	4.15905	9.34838	12.9289	4.73121	3.72951	3.0118	4.50711	1.91718	20.8058	5.46844	2.45578	6.12483	2.45157	2.56122	5.08161	5.9743	1.45666	1.83665	3.34491	1.1599	8.61077
NEG	890	9.432	733.55	SM 32:1;O2|SM 18:1;O2/14:0	[M+CH3COO]-	null	0.03	TRUE	8.38	733.55	C37H75N2O6P	SM	KYICBZWZQPCUMO-UHFFFAOYSA-N	O=C(NC(COP(=O)([O-])OCC[N+](C)(C)C)C(O)C=CCCCCCCCCCCCCC)CCCCCCCCCCCCC	410	FALSE	TRUE	TRUE	o; Normalized unit: pmol_per_10E6_cells; Annotation method: Msp20230802111825_NCDK-TUAT_converted_dev_1	FALSE	FALSE	890	0	0	1	0.49	0.64	0.89	5	2	2.41	319.68	733.54951:1871 734.55249:679 734.61722:6 734.64288:11 735.39932:9 735.49077:13 735.55383:159 735.60689:6	59.01333:135 78.95885:470 96.96800:20 114.94132:81 115.89999:20 116.62344:20 116.71865:20 122.98364:38 123.93623:73 125.53231:86 128.27839:115 152.99210:20 153.00965:20 168.04232:1382 168.05882:32 168.71431:20 169.04147:35 170.13491:78 225.18137:20 241.21509:20 253.21500:20 254.21850:20 254.22898:8 255.22912:37 256.23318:23 264.14793:39 278.80944:21 281.24808:21 281.25965:21 283.26182:56 284.25994:20 382.36165:21 391.21833:8 410.23580:21 412.28658:21 419.24874:21 421.78758:21 423.26237:21 424.51993:167 425.21557:165 425.49174:20 425.85381:156 426.13491:24 426.77363:114 427.08423:36 427.09367:21 427.20704:21 428.31414:21 428.60013:290 430.13041:144 430.66474:21 430.79688:21 430.89243:21 431.73181:98 431.86485:21 432.24766:135 432.37895:100 432.46986:77 432.87300:21 433.27150:21 433.29189:21 433.64034:108 433.88771:75 434.29677:54 434.31600:21 435.07874:21 435.11654:21 435.24016:21 435.49562:21 435.92590:20 436.35863:21 436.40703:29 436.44150:21 436.73621:20 437.03819:21 437.35199:27 438.52279:21 439.12182:58 439.17341:21 441.21126:101 442.24130:21 443.11054:25 443.27669:52 444.43564:21 445.31066:29 445.93981:26 446.31255:21 446.78964:21 447.03294:21 447.95794:27 448.46223:45 449.31043:21 450.23618:21 451.28531:21 451.36438:21 451.46209:95 452.13636:35 452.52091:76 454.67914:22 456.96899:22 460.47025:22 460.63436:76 463.36058:22 464.00387:22 465.47787:186 465.60030:22 465.97024:22 466.06390:38 471.83260:22 472.44874:22 473.25076:29 473.78988:22 475.30588:22 476.63015:144 477.04316:181 477.29196:33 483.26451:22 483.66402:22 485.66725:22 492.05480:22 497.25583:22 500.26907:22 504.72718:130 544.36497:20 548.96005:20 554.51740:22 578.56648:22 588.42710:22 588.44291:22 590.20609:92 633.43762:20 645.42862:22 646.44292:35 646.49675:45 657.35882:21 659.50755:4729 659.57217:22 660.45565:131 660.50963:163 660.59888:27 661.44109:20 674.46986:34 733.44643:22 733.49760:22 733.51643:23 733.54264:41	23.3242	28.1401	28.2774	28.732	31.4719	36.9036	23.6481	35.452	42.107	60.7416	41.2949	65.7777	27.2154	34.5677	29.8027	23.312	26.1531	29.3325	26.9223	26.6851	34.6075	27.1003	27.3898	23.9339	132.831	107.573	148.841	31.2078	35.6369	35.2607	28.9051	19.8135	31.469	24.4558	29.2401	27.7774	28.6743	27.0897	23.6634	53.1372	61.8311	62.0427	23.7965	25.335	34.8274	20.9986	21.0056	23.5251	23.9495	23.9998	27.1555	18.5912	24.7605	23.9164	44.0242	45.1461	42.8267	19.244	18.6633	33.8595	26.5805	32.3691	33.7357	55.938	30.5286	26.2659	29.405	26.1413	129.748	34.0351	26.7292	27.1578	26.4758	59.0037	31.4882	27.9863	21.8431	25.0349	22.4227	43.999	1.22707	23.9223	2.82093	4.15905	9.34838	12.9289	4.73121	3.72951	3.0118	4.50711	1.91718	20.8058	5.46844	2.45578	6.12483	2.45157	2.56122	5.08161	5.9743	1.45666	1.83665	3.34491	1.1599	8.61077
NEG	970	10.575	763.597	SM 34:0;O2|SM 18:0;O2/16:0	[M+CH3COO]-	null	0.38	TRUE	9.27	763.597	C39H81N2O6P	SM	QHZIGNLCLJPLCU-UHFFFAOYSA-N	O=C(NC(COP(=O)([O-])OCC[N+](C)(C)C)C(O)CCCCCCCCCCCCCCC)CCCCCCCCCCCCCCC	410	FALSE	TRUE	TRUE	o; Normalized unit: pmol_per_10E6_cells; Annotation method: Msp20230802111825_NCDK-TUAT_converted_dev_1	FALSE	FALSE	970	0	0	1	0.34	0.88	0.92	5	2	2.44	2656.98	763.59761:17754 763.68274:13 764.18737:6 764.48510:9 764.60054:7385 764.67369:32 764.71301:8 764.91199:12 765.09992:10 765.23453:10 765.49874:11 765.60246:1502 765.68027:12 765.69899:6	51.44952:32 55.19906:20 55.65171:29 57.84304:32 58.23460:20 59.00435:6 59.01437:499 59.37137:20 60.01646:38 61.98706:29 62.96318:9 68.74720:91 74.76433:20 74.95248:31 75.09032:20 75.66092:20 78.70779:82 78.95965:3062 79.96767:7 85.01383:20 85.42375:15 89.20483:32 90.26461:20 93.04156:20 93.07187:20 94.99800:20 95.84908:20 96.96973:46 97.35376:20 98.81650:96 100.93326:23 100.94487:20 111.67651:19 112.15199:40 112.56600:20 112.86029:20 112.99560:20 113.76430:123 114.20660:20 114.21752:29 114.84391:20 115.62830:20 115.78726:135 116.02149:20 116.29947:33 116.46397:20 116.50202:20 116.62870:22 116.67018:20 116.77253:33 116.99227:26 117.01092:96 117.14235:18 117.43857:152 117.84217:20 118.35753:27 118.50533:92 118.73036:22 119.09209:14 120.74598:96 121.10769:100 121.32698:32 121.45528:23 122.07847:58 122.49005:20 122.98551:312 123.00317:31 123.42410:20 123.60501:58 123.90519:33 123.98878:20 124.02119:50 124.17104:24 124.29508:20 125.00096:20 127.60988:90 129.03725:20 129.54584:29 130.69145:20 130.79561:20 131.85858:20 132.51173:20 132.80537:11 133.11112:20 133.32818:20 135.73893:20 136.52633:20 137.66699:47 138.17877:20 138.73768:11 139.91695:47 140.01088:20 142.39980:20 143.23350:57 151.01235:8 151.01973:6 151.14434:20 152.99356:20 153.70373:20 153.77216:23 158.69691:20 158.97675:7 160.30814:20 165.46078:20 166.62019:43 167.48587:105 167.49237:8 167.49656:20 167.50561:20 168.04484:8164 168.70063:20 169.04588:90 169.05910:20 170.04518:18 182.09968:20 183.00789:46 183.65473:20 193.08465:152 197.66731:20 198.48930:133 203.70795:21 209.65457:38 227.20151:113 227.22301:21 241.21621:5 253.22064:21 254.21711:10 255.23236:72 255.24213:20 256.23648:21 257.22505:33 257.23758:18 258.22433:20 279.23084:29 281.21550:23 281.24266:55 281.25426:59 281.26648:21 282.25110:53 282.26992:21 282.30627:73 283.26481:28 284.26928:16 285.26798:10 288.51936:7 289.02867:72 290.40060:22 291.56664:54 292.20799:27 292.37816:21 292.50630:21 294.22874:165 296.44190:20 299.15177:27 301.21595:74 301.71051:23 302.18984:21 302.22212:66 302.24251:57 303.22872:38 303.48868:21 304.23223:13 304.66720:21 304.90916:21 306.57645:21 306.80545:21 307.07486:21 307.28919:116 307.54448:21 307.61834:21 308.17348:21 308.24579:45 308.72616:45 308.86853:21 308.99421:21 309.24736:21 309.53422:21 309.81000:21 310.32608:40 310.46809:139 310.54746:21 310.73256:12 310.93120:13 311.17348:21 311.25901:21 311.34529:51 311.50876:21 311.66178:21 312.83699:21 316.40203:21 318.90975:21 322.32886:21 323.38623:77 329.68934:21 334.26026:37 336.73763:39 339.97411:21 344.15424:21 346.10160:61 350.46545:21 360.17221:21 361.32818:11 367.35813:10 368.35639:37 381.63495:21 381.81868:504 383.94679:64 384.49230:21 390.91857:36 393.05836:21 399.11595:21 401.88961:21 403.46012:18 404.25725:20 404.31534:20 404.73496:21 406.45014:21 406.57258:21 408.20457:21 409.05928:60 409.24913:21 410.35661:138 410.48656:28 412.44534:21 412.57783:21 412.88502:63 414.71834:21 419.25761:21 420.25096:21 424.43725:63 425.73332:21 427.40135:132 427.41645:21 429.92609:65 431.49824:96 433.19229:43 433.31519:20 433.69208:64 434.25258:21 435.44847:21 435.96636:55 436.22248:255 436.30837:21 436.63373:21 437.01860:21 437.06722:68 437.12508:21 437.28907:106 437.68432:21 437.76746:60 438.14974:93 438.27365:5 438.66820:159 438.73126:21 438.78299:38 439.14762:21 439.24307:21 439.45710:143 439.61471:21 439.63677:23 439.90022:21 439.94109:21 440.02253:89 440.08429:48 440.19783:34 440.36873:21 440.42387:26 440.54494:97 440.66397:196 440.93810:45 441.04286:102 441.18100:21 441.20699:60 441.42792:21 441.47995:110 441.50201:21 441.59874:21 441.85401:21 441.87460:21 442.02285:21 442.19173:21 442.19997:21 442.54614:132 442.59203:50 442.62231:21 442.74421:72 442.78100:21 442.84709:12 442.92067:116 443.04279:21 443.06366:78 443.09330:11 443.18197:21 443.20362:21 443.24628:87 443.29744:21 443.32425:21 443.53315:21 443.57074:21 443.58827:21 443.62709:88 443.67916:52 443.70483:21 443.73913:50 443.76161:67 443.77479:148 443.81169:92 443.85754:225 443.87090:135 443.92338:33 443.95452:21 443.99381:77 444.01886:90 444.03108:139 444.07993:31 444.10622:21 444.15060:21 444.18212:89 444.26727:100 444.29408:21 444.31602:38 444.36944:21 444.52731:94 444.58316:21 444.64088:78 444.68747:21 444.71815:98 444.73798:66 444.82793:21 444.89817:21 444.98881:39 445.01142:78 445.10355:21 445.11574:59 445.13842:78 445.16135:52 445.28459:9 445.29321:48 445.35487:21 445.36210:21 445.38619:30 445.49957:21 445.52025:21 445.53667:142 445.56662:27 445.61271:343 445.69600:21 445.76334:130 445.81180:21 445.82153:46 445.86661:21 445.94624:21 445.99692:21 446.03001:21 446.04714:48 446.07669:51 446.12000:21 446.13870:58 446.15180:98 446.16759:21 446.25291:102 446.33001:21 446.34042:142 446.39623:21 446.40717:142 446.45597:125 446.48833:21 446.50267:131 446.52637:66 446.57687:165 446.58928:44 446.64942:123 446.71030:108 446.74500:21 446.78503:106 446.79753:130 446.82885:21 446.83981:132 446.85991:21 446.87700:152 446.89753:185 446.91983:99 446.92824:21 446.94895:21 446.97231:105 446.99036:21 446.99968:21 447.03075:21 447.07753:50 447.12598:139 447.20472:21 447.22336:21 447.25443:21 447.28597:74 447.29150:56 447.31278:169 447.33522:21 447.40152:21 447.44917:21 447.49697:44 447.51962:21 447.53854:115 447.55588:21 447.58476:92 447.64857:69 447.66410:136 447.70405:21 447.75657:43 447.84214:175 447.92452:84 448.03986:21 448.06500:154 448.10848:37 448.13683:130 448.18652:108 448.20411:106 448.23388:97 448.27626:64 448.29387:21 448.30321:94 448.34675:21 448.36048:45 448.39341:21 448.41378:48 448.42785:93 448.45576:77 448.48398:57 448.51140:170 448.59504:91 448.64538:136 448.65894:27 448.81538:23 448.86896:49 448.90104:42 448.94446:75 448.98274:160 449.00239:55 449.01586:37 449.06631:43 449.07709:21 449.09162:21 449.10290:41 449.13303:81 449.15250:84 449.21067:226 449.22764:154 449.25386:168 449.27560:41 449.28779:21 449.31244:29 449.35289:126 449.39680:21 449.41430:68 449.45504:120 449.49355:101 449.53357:42 449.58552:21 449.64808:21 449.66120:187 449.67487:116 449.69447:90 449.73298:221 449.76024:21 449.77282:154 449.79867:21 449.83502:21 449.85831:119 449.88177:21 449.90108:160 449.91368:22 449.95500:122 449.99708:21 450.00898:96 450.03032:21 450.10284:49 450.15812:21 450.17287:90 450.19416:77 450.23527:58 450.24797:29 450.26213:174 450.27762:21 450.32334:118 450.34725:21 450.38524:76 450.40441:21 450.42728:21 450.45254:150 450.47495:241 450.49455:44 450.54994:21 450.61231:21 450.63917:64 450.66097:151 450.67320:232 450.69340:21 450.72575:122 450.75814:11 450.80620:71 450.83065:21 450.85464:148 450.94639:68 450.96168:74 450.98827:68 451.00250:58 451.03172:176 451.07728:96 451.10002:21 451.14764:21 451.18427:21 451.20334:39 451.21555:144 451.25793:176 451.28145:81 451.30391:21 451.32823:135 451.35223:233 451.36406:148 451.38643:78 451.42981:21 451.46565:21 451.49228:79 451.52974:232 451.54129:87 451.56002:210 451.58107:103 451.63160:84 451.65621:186 451.69558:90 451.72860:61 451.76588:142 451.78961:200 451.82581:76 451.86727:114 451.88373:76 451.89818:21 451.90755:21 451.92733:21 451.94802:111 451.97691:126 452.04664:164 452.07726:21 452.09262:244 452.12752:54 452.14703:21 452.15611:101 452.18457:64 452.19808:222 452.22775:61 452.24388:21 452.29339:91 452.33004:142 452.34802:65 452.38006:152 452.40217:114 452.42293:222 452.43961:85 452.45637:21 452.51054:21 452.54185:96 452.56784:21 452.58341:40 452.68990:60 452.70473:99 452.73122:156 452.74440:55 452.79063:140 452.89713:21 452.91376:50 452.93445:39 452.95404:187 452.99573:84 453.02249:91 453.05090:56 453.17620:100 453.19839:21 453.22028:21 453.26116:102 453.29110:81 453.31320:65 453.32647:103 453.34227:21 453.37043:21 453.41732:60 453.43821:21 453.45827:104 453.50704:21 453.52373:21 453.54146:21 453.58600:71 453.60257:187 453.64873:87 453.71122:81 453.72951:189 453.75602:142 453.77564:232 453.80895:93 453.88049:21 453.89927:21 453.93151:123 453.95991:97 453.97231:21 453.98537:177 454.04895:110 454.09978:98 454.13237:95 454.17087:44 454.21130:21 454.22783:59 454.24825:53 454.26334:21 454.30420:21 454.32731:65 454.36537:111 454.42109:42 454.43469:21 454.45287:188 454.47436:21 454.54014:21 454.55822:105 454.57982:21 454.62250:166 454.65691:128 454.67725:72 454.69573:21 454.73891:198 454.75777:91 454.80216:208 454.82406:157 454.85343:21 454.88267:21 454.93699:21 455.01813:126 455.04372:127 455.06001:36 455.07657:179 455.08868:21 455.15873:64 455.16720:103 455.19393:21 455.25041:96 455.28701:160 455.34133:21 455.35298:115 455.44788:96 455.46257:21 455.54200:29 455.60832:21 455.66745:21 455.69314:90 455.70770:21 455.81452:17 455.85506:57 455.89232:22 455.94689:76 455.96422:90 455.98605:46 456.00309:21 456.01934:21 456.03609:21 456.07211:21 456.09029:84 456.12263:74 456.14149:92 456.16206:21 456.18885:74 456.21212:29 456.23215:21 456.26002:412 456.27139:21 456.30698:32 456.32258:119 456.38373:94 456.42670:19 456.47715:72 456.50603:28 456.55671:72 456.59617:60 456.66427:21 456.69742:207 456.72150:21 456.75638:21 456.76475:21 456.79876:186 456.87562:216 456.89559:21 456.92909:21 456.98024:169 457.08299:21 457.12907:22 457.29033:22 457.33658:77 457.34898:22 457.36337:27 457.50379:192 457.53585:155 457.59377:115 457.64566:27 457.67597:41 457.71458:21 457.73530:149 457.76424:24 457.78059:22 457.78688:22 457.88748:22 457.91491:148 457.94931:21 457.98075:21 458.00668:433 458.02359:61 458.14112:22 458.23115:234 458.29208:21 458.30557:181 458.32199:108 458.38434:22 458.40217:22 458.41766:58 458.54454:63 458.56708:39 458.59722:22 458.64599:130 458.71395:75 458.73746:10 458.75412:61 458.76795:70 458.78263:64 458.81437:168 458.88561:44 458.90351:21 458.91925:21 458.92966:153 458.95912:22 459.06104:158 459.09629:125 459.12682:21 459.16058:21 459.19841:123 459.25294:22 459.26763:22 459.41335:131 459.44026:89 459.51970:241 459.56716:72 459.59935:22 459.62592:65 459.64974:21 459.66694:41 459.68656:100 459.85804:43 459.87479:70 459.91017:22 460.03890:31 460.05491:21 460.10219:170 460.17818:34 460.22011:14 460.27784:22 460.29676:22 460.34704:86 460.36821:22 460.39876:79 460.48885:37 460.53694:132 460.56998:21 460.60506:21 460.62555:49 460.64566:22 460.69278:52 460.71188:22 460.73754:97 460.79289:320 460.81596:21 460.87697:75 460.89586:22 460.94212:22 460.95579:22 461.00731:22 461.05569:22 461.07889:61 461.12720:22 461.16025:183 461.21335:74 461.23026:21 461.25099:155 461.28075:22 461.42592:22 461.44806:61 461.47356:63 461.48736:51 461.51218:22 461.55073:37 461.59743:95 461.62792:22 461.72527:51 461.75525:22 461.79389:39 461.80577:22 461.85501:47 461.89628:22 461.99628:22 462.04051:64 462.10050:22 462.13256:123 462.21841:22 462.28896:22 462.31853:75 462.33112:235 462.35135:120 462.38388:29 462.50274:22 462.53750:22 462.56434:44 462.58243:24 462.64803:148 462.66601:22 462.67817:88 462.75308:103 462.78876:35 462.80112:161 462.82509:22 462.88882:39 462.91992:22 462.94463:130 462.97830:84 463.00738:22 463.06554:137 463.08445:44 463.13806:22 463.15174:90 463.16930:28 463.18167:54 463.23081:22 463.36111:56 463.41737:45 463.43545:234 463.49252:22 463.52141:19 463.64134:43 463.71159:22 463.73512:173 463.77797:125 463.79728:93 463.83898:113 463.91831:22 463.93348:22 463.96051:22 463.97430:59 463.99920:164 464.04385:22 464.09765:22 464.11059:47 464.13741:37 464.16940:22 464.23060:22 464.32135:22 464.33929:22 464.41105:22 464.49232:22 464.54193:22 464.68333:60 464.75623:22 464.79934:129 464.88274:159 464.89772:22 464.93299:47 464.95461:211 464.99804:22 465.01283:22 465.02987:76 465.11889:44 465.15541:22 465.16609:97 465.21517:141 465.24203:22 465.27001:143 465.28956:22 465.36457:22 465.40271:193 465.41898:67 465.43456:106 465.45131:95 465.51460:22 465.54884:150 465.58662:61 465.63190:22 465.65620:22 465.67945:22 465.74945:65 465.78197:22 465.79517:69 465.84133:32 465.85981:156 465.98387:22 466.02961:44 466.12026:22 466.19111:22 466.23235:22 466.27441:75 466.29848:69 466.50416:22 466.51993:64 466.54466:31 466.69042:126 466.71679:22 466.72572:26 466.75766:223 466.79870:88 466.83318:22 466.98133:22 467.07553:22 467.10517:22 467.20022:72 467.27877:22 467.31616:33 467.36029:22 467.38041:22 467.53606:22 467.55273:133 467.61010:110 467.67691:22 467.80401:22 467.95427:126 468.06250:22 468.10065:22 468.20708:42 468.34491:296 468.42282:22 468.45761:110 468.72283:22 468.74510:22 468.78357:151 468.84991:30 468.86015:47 468.87870:22 468.99112:22 469.03354:22 469.08330:228 469.17887:168 469.21424:24 469.28177:22 469.32119:40 469.36240:22 469.41243:50 469.55656:56 469.60010:22 469.76585:27 469.78499:52 469.87395:22 469.88696:64 469.91635:22 469.95365:48 470.12722:28 470.22965:22 470.33107:47 470.38316:190 470.40439:22 470.43140:133 470.46438:22 470.51152:93 470.72785:22 470.80964:46 470.82349:22 470.90851:22 470.98251:58 471.00416:22 471.05624:22 471.10620:22 471.12395:154 471.16785:22 471.26835:24 471.30500:22 471.32307:22 471.45131:30 471.46540:130 471.48929:31 471.54753:69 471.56231:39 471.58360:22 471.80620:81 471.83298:94 471.89952:22 472.06152:76 472.18042:22 472.28259:22 472.29855:22 472.45928:22 472.62749:22 472.64887:45 472.66929:121 472.69670:22 472.77387:148 472.89902:22 472.92778:22 473.00326:35 473.03010:75 473.04960:69 473.14720:22 473.17867:26 473.20293:128 473.28428:80 473.29529:22 473.33258:22 473.35389:22 473.48176:22 473.50972:49 473.53611:34 473.62644:78 473.78042:87 473.92780:210 473.95396:22 474.05830:37 474.11749:109 474.21882:78 474.28963:58 474.37190:99 474.40719:108 474.41918:13 474.47942:180 474.50001:62 474.55243:171 474.62697:22 474.65027:113 474.76706:20 474.81963:43 474.87554:98 474.95885:22 474.99721:136 475.25379:50 475.28101:120 475.29654:89 475.49860:61 475.80648:45 475.91324:130 475.94541:84 475.96272:149 475.99938:122 476.03791:49 476.11011:22 476.12634:80 476.29486:90 476.42235:96 476.45640:22 476.56543:37 476.61356:22 476.67130:22 476.69199:55 476.70643:92 476.91319:59 476.93647:34 477.01566:22 477.09462:100 477.12690:22 477.16542:22 477.19181:104 477.20821:22 477.22423:75 477.28738:22 477.30878:22 477.40061:31 477.43669:131 477.46072:22 477.59557:22 477.65337:22 477.71866:22 477.82549:14 477.98089:160 478.20689:22 478.23153:22 478.27269:37 478.29117:22 478.31158:59 478.44039:22 478.48431:22 478.53676:15 478.63903:133 478.66407:80 478.85826:22 478.96008:22 479.01533:152 479.20906:32 479.29427:40 479.30526:22 479.34135:49 479.54152:79 479.55297:22 479.58836:22 479.73425:99 479.89670:143 479.97129:83 479.99922:22 480.04643:22 480.09686:22 480.12047:22 480.29970:22 480.49235:19 480.71623:22 480.77364:71 480.78727:43 480.83972:22 480.95141:22 481.00641:29 481.01478:22 481.06312:22 481.20517:117 481.22533:22 481.25004:22 481.31075:23 481.34665:98 481.39592:50 481.60679:22 481.80887:22 481.82392:22 482.04755:22 482.15510:143 482.18161:48 482.27935:22 482.34331:71 482.39801:148 482.43617:113 482.45623:22 482.68274:143 482.71981:22 482.76501:22 482.88491:22 482.96737:16 483.04267:22 483.19014:22 483.21383:22 483.28165:22 483.41839:22 483.61977:22 483.79742:113 483.93215:22 484.17674:22 484.23139:84 484.28310:22 484.50440:22 484.58417:22 484.98107:51 485.02413:22 485.05109:22 485.08543:20 485.09532:22 485.21118:118 485.26311:203 485.53658:22 485.59810:22 485.64120:106 485.69631:22 485.73377:123 485.98777:22 486.04332:75 486.07565:227 486.17348:22 486.23396:22 486.29551:22 486.64549:22 486.66265:93 486.69519:22 486.71248:22 486.84862:22 486.91670:22 487.00222:160 487.14475:22 487.30690:22 487.42583:22 487.52546:11 487.57722:22 487.60750:22 487.65225:153 487.70543:165 488.21112:22 488.49792:22 488.52282:22 488.63579:77 488.69170:22 488.74367:22 488.84111:22 488.86927:22 488.92964:69 488.97448:114 489.05986:22 489.14110:22 489.17659:75 489.26140:53 489.36750:22 489.39942:82 489.46284:22 489.82489:86 489.93969:22 490.17604:22 490.22629:97 490.26062:22 490.33219:22 490.54752:177 490.74377:21 490.92464:22 490.99610:22 491.10896:22 491.18494:22 491.32837:77 491.50642:32 491.59671:53 491.92895:22 492.00150:22 492.26279:74 492.34048:22 492.50023:22 492.80467:36 493.07317:22 493.35487:22 493.64559:252 493.74277:81 493.82957:47 493.84014:22 493.94996:41 494.22042:170 494.44435:22 494.61886:85 494.79398:22 494.82784:20 494.90074:22 495.01405:22 495.16334:22 495.42711:22 495.50534:126 495.55628:98 495.60917:22 495.75247:159 495.85669:22 496.01682:47 496.14570:123 496.17627:22 496.29191:22 496.47787:62 496.52542:22 496.64926:199 496.93255:22 496.99041:22 497.03348:21 497.05565:23 497.07995:22 497.22016:115 497.59841:68 497.61293:54 497.64737:49 497.68452:54 497.74515:87 497.78202:88 497.98553:22 498.02269:22 498.09102:22 498.14986:88 498.37249:22 498.50038:47 498.55509:22 498.57915:22 498.61383:13 498.91749:67 499.03416:22 499.49376:22 499.63497:22 499.65467:22 499.86269:22 500.01426:45 500.36771:12 500.41689:22 500.43551:22 500.61390:70 500.62944:22 500.64883:68 500.70616:146 500.82670:22 500.84095:9 501.17529:22 501.32944:17 501.61613:22 501.81602:179 501.83360:167 502.02535:22 502.21410:22 502.43275:68 502.61948:198 502.64022:28 502.98815:22 503.05405:22 503.07492:22 503.14413:22 503.16443:221 503.43748:22 504.29165:22 504.37743:22 504.62408:119 504.88814:22 505.44708:20 505.69815:22 506.02199:22 506.36022:18 506.95112:22 507.01870:35 507.02831:22 507.13589:55 507.73286:52 507.76522:22 507.99148:22 508.81668:45 508.98676:24 509.37771:22 509.42081:22 509.85926:104 510.65893:22 510.82411:169 511.68155:28 511.76688:22 512.16929:72 512.28551:22 512.45953:42 512.49170:22 512.71631:34 512.77682:10 512.88203:22 513.42786:22 513.60876:22 513.96236:34 514.30157:22 514.67703:20 514.79850:110 515.28384:22 515.50488:76 515.88556:133 515.98334:22 516.09126:22 517.28797:22 517.40300:27 518.34557:20 519.14422:22 519.76336:22 521.20949:22 521.33520:47 521.75638:22 521.85594:22 522.39881:22 522.47369:22 523.13601:102 523.20157:22 523.24572:23 523.55477:137 523.90771:259 524.26407:22 525.05604:22 525.11328:22 525.22214:22 525.33439:22 526.38219:22 526.43501:22 527.20746:151 528.76920:22 529.27722:22 529.35646:48 529.87021:37 529.96270:67 530.44400:22 530.70883:52 530.75824:64 531.63351:22 532.00056:22 532.26268:96 532.48866:22 532.51409:70 532.83713:123 532.88653:22 534.13198:22 535.27463:22 535.57607:20 536.03292:22 536.51505:26 536.68963:22 537.07772:22 537.14823:122 537.21279:22 537.59076:271 539.50247:22 540.28431:123 540.69071:22 540.98797:22 541.05518:22 541.56679:22 541.75500:73 542.00739:98 542.66700:286 543.75266:22 543.89085:22 543.97985:195 545.52306:22 547.31825:124 547.84052:83 548.07456:22 548.83612:22 551.38959:22 551.41834:22 551.82245:36 552.23469:65 555.24072:22 555.55696:22 556.17760:143 557.26609:91 557.83910:22 560.64762:22 560.81694:22 561.02804:22 563.43414:22 563.64340:22 564.18303:22 565.18504:22 565.58914:91 568.49534:37 571.95692:22 572.21164:97 573.57321:22 575.21550:36 575.36417:132 575.58884:22 580.13330:97 583.79560:22 585.45316:81 586.18357:22 589.26575:22 590.17953:45 593.55094:22 600.46975:25 600.79664:30 601.47107:20 602.26164:20 603.05875:22 616.45254:22 616.60628:22 617.47946:137 618.43056:22 618.45127:22 618.48283:127 618.51125:38 620.20022:22 620.39549:96 623.40469:22 631.56397:22 635.91975:22 642.33568:104 644.49930:106 644.51897:46 644.54104:29 648.92591:22 655.02581:22 662.50462:69 662.86543:22 672.96682:22 676.47731:22 676.49642:20 677.83513:22 687.18097:7 687.19994:22 687.23145:22 687.26381:49 687.29804:61 687.33203:98 687.36191:42 687.46963:26 687.78986:14 688.15295:26 688.25541:37 688.30132:22 688.41597:13 688.45423:22 688.47736:22 688.50049:22 688.52234:22 688.54457:43 688.59636:22 688.64057:22 688.66242:22 688.74467:22 688.80122:22 688.96704:22 689.03646:22 689.05317:22 689.06988:22 689.09045:22 689.09945:22 689.26659:20 689.56520:39826 690.56671:2131 690.60115:246 691.09744:22 691.37460:17 691.56873:22 691.65530:29 691.66921:13 691.75740:40 691.81621:34 691.97062:22 692.15895:35 692.37906:22 692.49376:20 693.32526:22 693.50452:22 693.93793:22 693.97081:8 694.27985:22 695.06852:22 695.13954:22 695.17326:313 697.70905:54 699.13645:22 699.43431:22 700.38143:22 701.59120:22 703.21234:22 703.56953:20 704.49195:31 704.52018:309 704.55656:60 704.57882:16 704.63928:22 705.46609:22 705.52208:22 730.21836:84 734.97349:22 763.46426:81 763.49545:45 763.52325:39 763.57293:226 763.59766:543 763.61688:152 763.70047:25 764.49558:45 764.52130:18 764.60048:81 764.62083:22	321.052	353.113	359.93	351.414	355.548	382.034	339.618	387.487	448.78	304.592	243.871	337.234	346.765	369.338	353.496	335.195	355.337	383.731	340.933	335.589	403.971	274.49	260.895	244.018	676.677	521.748	708.23	350.554	374.75	374.041	279.65	213.806	262.838	210.573	286.482	236.79	255.608	288.952	217.684	601.861	625.138	659.715	297.882	323.284	390.768	224.835	233.935	264.36	211.98	198.849	253.746	192.185	226.191	228.885	345.316	278.24	333.72	188.462	173.335	265.352	344.698	362.999	391.962	295.232	356.533	358.088	360.164	259.801	635.551	366.448	252.098	244.615	254.081	628.905	205.885	337.311	241.043	221.525	215.754	319.092	9.61925	209.049	20.7599	16.6145	54.7185	47.3802	40.0654	11.5892	24.3849	38.0319	15.2654	99.8117	116.979	13.7696	34.2106	38.5548	35.6584	29.1105	48.0056	20.6991	28.6662	20.4557	35.8506	49.3425
NEG	968	10.281	761.582	SM 34:1;O2|SM 18:0;O2/16:1	[M+CH3COO]-	null	0.72	TRUE	8.86	761.581	C39H79N2O6P	SM	CGVOQSQIYSUXAT-UHFFFAOYSA-N	O=C(NC(COP(=O)([O-])OCC[N+](C)(C)C)C(O)CCCCCCCCCCCCCCC)CCCCCCCC=CCCCCCC	410	FALSE	TRUE	TRUE	o; Normalized unit: pmol_per_10E6_cells; Annotation method: Msp20230802111825_NCDK-TUAT_converted_dev_1	FALSE	FALSE	968	0	0	1	0.27	0.86	0.93	5	2	2.43	7739.69	761.58142:33500 761.67020:28 761.70243:11 762.03244:10 762.31105:7 762.47889:11 762.51512:15 762.58467:20796 762.67377:17 762.72930:11 762.91121:12 763.00451:12 763.03641:12 763.31215:11 763.41347:7 763.50716:17 763.58652:4563 763.67793:22	50.50716:20 56.65778:20 58.41447:20 58.72493:70 59.01416:1601 61.00810:67 62.96307:33 65.31580:20 65.63714:40 72.66957:20 73.81596:35 73.98424:6 74.09159:111 74.10018:20 74.18705:20 74.29212:20 74.53263:23 74.60947:20 74.78979:20 74.92673:52 74.97349:21 75.01528:20 75.07383:20 75.32037:37 75.37031:20 78.69832:26 78.70609:30 78.96017:4493 79.10742:21 79.62302:20 79.80054:20 79.96118:20 80.01922:66 81.56542:20 88.32339:20 88.82486:20 92.44985:6 92.94443:20 93.93004:20 93.98463:20 94.10337:20 94.48001:20 94.51125:8 95.02227:26 96.16884:20 96.96832:66 96.97493:61 97.09172:20 105.09426:34 106.94142:20 108.17265:12 110.59242:120 112.73677:20 112.88124:62 113.08962:35 113.59253:71 113.75095:20 113.93805:60 114.07136:20 114.62177:20 115.05906:42 115.20391:55 115.40119:20 115.44055:20 115.49801:20 115.51035:78 115.53628:46 115.61331:20 115.61647:20 115.69892:121 115.73972:20 115.93015:16 115.96481:20 115.99804:20 116.15791:20 116.21229:20 116.55042:20 116.64236:14 116.67387:52 116.77418:20 116.77856:27 116.95739:32 116.97244:62 116.97855:20 117.04371:20 117.04917:46 117.09034:20 117.15394:20 117.17788:86 117.25977:29 117.28067:20 117.34001:48 117.38580:20 117.41330:20 117.43612:20 117.47380:91 117.56881:61 117.75105:20 117.78985:20 118.00662:19 118.05460:214 118.06686:33 118.09194:20 118.22130:20 118.54102:20 118.70424:20 118.71761:67 118.95954:158 119.00518:94 119.08125:20 119.10049:20 119.60503:18 119.81990:20 119.84885:20 120.36981:12 120.60010:20 121.15115:115 121.24331:31 121.29751:72 122.21621:76 122.24279:20 122.39175:20 122.43673:63 122.66992:94 122.67950:174 122.73224:20 122.84403:20 122.96673:20 122.98526:1077 122.99789:52 123.00477:183 123.35969:20 123.38852:20 123.55300:55 123.71297:20 124.19661:20 124.52593:20 124.90660:20 124.99771:20 125.00406:29 125.50666:20 125.92673:20 126.02018:20 126.51656:20 126.97227:22 128.79389:127 128.98533:20 129.05104:53 129.21348:20 129.38363:210 129.74065:20 130.43137:70 130.90340:34 130.92253:60 131.19732:20 131.21808:20 131.44233:136 131.97259:20 132.80657:20 133.06960:26 133.34752:27 134.33876:20 135.28786:178 135.35390:20 135.39265:20 135.79940:23 137.30495:20 137.65868:20 137.70940:136 138.09677:74 138.22468:20 138.51272:20 138.68107:20 138.92918:20 139.95445:20 140.43574:20 140.51341:111 141.60655:20 141.82013:77 142.03006:37 142.95166:22 143.67385:20 144.56128:41 145.92716:20 146.14022:20 148.05102:20 148.27518:51 149.22030:100 150.46585:20 151.74694:20 152.99310:56 153.00670:11 153.20981:20 155.03626:54 155.33212:20 157.12055:11 157.16374:20 159.05649:77 164.22716:20 165.03769:20 167.48267:36 167.49655:108 167.52081:20 168.02520:122 168.04559:12425 168.34141:20 168.57533:20 168.59574:28 169.00799:20 169.04480:87 169.05469:24 169.07485:4 169.79908:21 169.83168:71 170.23263:20 170.25308:20 171.20527:20 171.22642:20 172.27323:20 174.75312:20 177.02044:20 182.05744:3 183.00798:23 187.08672:20 192.13699:20 194.98467:68 198.27586:25 202.40393:7 203.08582:50 227.20268:27 230.19475:20 241.52102:21 253.21088:13 253.21999:24 254.21960:34 254.23394:21 255.23014:84 256.23141:59 256.24085:21 267.22275:9 269.00254:37 269.24367:27 281.24472:58 281.29140:21 283.25791:88 284.26432:30 284.28257:21 284.38910:21 285.39593:21 285.84122:21 285.88594:21 285.98683:251 286.65972:186 287.26467:21 288.36721:21 288.63770:123 289.45604:21 289.47437:21 289.57937:21 289.86924:119 290.24313:21 290.74897:21 291.27834:133 292.21638:21 292.77714:52 293.47770:21 293.50790:21 293.69870:59 293.87887:21 293.91767:105 294.20464:86 294.27612:21 294.77789:21 295.21488:68 295.25752:27 295.26999:21 295.29608:21 296.28998:21 296.44089:21 301.59022:42 301.88074:21 302.05763:42 302.12045:54 302.63597:21 303.24730:94 303.87444:57 304.19197:21 304.68848:16 304.72606:21 304.89279:21 305.11175:21 305.15452:21 305.42150:21 305.87358:21 305.99265:21 306.01973:26 306.03377:27 306.20943:21 306.43400:21 307.00699:31 307.21039:91 307.23182:21 307.74709:21 307.80036:21 307.94628:39 307.99457:21 308.09428:21 308.51220:21 308.54059:21 308.58011:23 308.67730:74 308.68985:53 308.74708:21 308.90970:57 308.95967:21 309.01046:21 309.52855:79 309.68259:81 309.79352:21 310.32301:21 310.40411:21 310.47429:34 310.49769:21 310.80287:21 311.09045:21 311.14022:42 311.49224:21 311.65214:77 311.76371:21 311.96975:32 312.09759:21 312.56323:21 313.20342:21 313.55582:21 315.75078:126 316.20076:21 318.64351:79 321.44508:20 321.58890:21 321.63808:21 321.78917:21 322.26813:36 324.65320:91 324.76462:73 326.07827:21 327.23112:20 327.24667:21 328.23280:21 333.19510:21 334.61199:41 335.45079:21 342.72263:56 342.86992:21 343.81236:50 346.13413:21 347.06232:120 347.37623:21 347.61595:62 348.38569:40 354.48817:21 363.72770:212 363.93709:21 364.06061:92 371.40299:122 372.36505:36 372.39068:93 376.29818:21 376.34695:116 376.86460:21 378.23195:33 379.03826:21 379.72794:21 380.41920:21 382.87518:21 385.61983:21 385.66599:21 386.28851:21 387.01947:431 387.52638:21 388.10602:21 390.20489:10 390.66892:21 391.21603:21 392.06460:23 392.21985:12 392.55006:21 393.15868:21 393.17713:21 393.54721:21 394.47999:46 394.82195:21 396.36855:92 396.54431:21 397.01078:42 397.60706:21 397.86977:66 398.61653:84 401.21968:21 401.58999:29 402.14263:79 402.32600:21 402.82125:21 403.28570:107 403.76050:21 404.17293:21 404.24518:41 404.25992:44 405.55745:21 405.71527:21 405.97415:28 406.28367:21 406.61147:21 407.80827:21 408.53959:49 409.18672:45 409.29213:21 409.96289:18 410.43489:51 410.83923:21 411.19468:21 411.27811:20 412.18440:21 413.59430:60 413.75688:21 413.84679:52 414.74198:25 415.57991:21 416.90982:21 418.23263:7 419.16480:21 419.25230:22 419.27367:21 420.14599:21 420.24137:21 420.25718:21 420.27883:21 421.05509:89 424.75519:21 425.43677:21 425.92567:18 428.19185:21 431.30094:68 431.32158:21 431.45821:21 432.40683:21 432.45368:21 432.76029:21 432.89070:21 432.91414:21 433.27494:21 433.46865:21 433.73379:21 434.23252:88 434.36439:74 434.48684:21 434.69178:70 434.87887:135 435.35957:119 435.38435:98 435.40506:21 435.91503:6 436.07774:21 436.20480:78 436.25137:148 436.37028:21 436.50943:21 436.68023:42 436.85678:48 437.04064:54 437.13523:70 437.14507:21 437.16044:146 437.25182:21 437.26416:86 437.49757:110 437.69511:21 437.72184:189 437.75761:21 438.02753:98 438.05072:21 438.11325:21 438.22342:53 438.24372:85 438.26885:109 438.32034:21 438.36341:21 438.40442:21 438.45521:48 438.47488:20 438.55312:21 438.67810:97 438.75314:21 438.83462:37 438.86599:21 438.97259:23 438.98398:21 439.04863:21 439.07818:56 439.08716:131 439.15127:21 439.22469:56 439.26927:55 439.32299:124 439.34011:21 439.38369:67 439.39965:21 439.42814:40 439.45343:87 439.48747:76 439.51053:21 439.61364:39 439.62797:76 439.67790:21 439.71282:21 439.72617:16 439.75082:21 439.75903:21 439.77546:21 439.81963:21 439.93890:39 440.03637:21 440.09279:156 440.10535:95 440.12938:55 440.18637:21 440.22552:21 440.33591:137 440.36518:21 440.39577:76 440.43731:100 440.45649:101 440.51215:21 440.53580:21 440.61223:53 440.68177:21 440.69617:21 440.72290:21 440.77029:48 440.80927:289 440.83179:54 440.90537:70 440.92379:68 440.99025:21 441.01598:111 441.02851:21 441.08140:94 441.09725:89 441.10876:85 441.13836:21 441.22683:21 441.23682:196 441.25878:129 441.27415:21 441.31119:21 441.33382:21 441.35630:76 441.39390:69 441.41392:184 441.45626:21 441.51716:41 441.53653:21 441.55402:10 441.57666:21 441.62195:21 441.63776:21 441.66106:21 441.70191:46 441.72853:49 441.79916:104 441.84172:21 441.88261:254 441.96715:35 441.98635:21 441.99391:23 442.02754:21 442.04495:127 442.05918:76 442.07399:83 442.09768:262 442.12643:67 442.16037:21 442.17790:81 442.21593:88 442.23675:66 442.25854:58 442.35297:21 442.41990:40 442.45243:78 442.46151:43 442.47708:21 442.48895:172 442.51779:21 442.57803:123 442.60690:24 442.64869:96 442.66776:110 442.68161:21 442.73082:23 442.78775:21 442.81015:80 442.85796:77 442.88875:21 442.92529:21 442.95615:214 442.97041:31 442.98359:178 443.01676:69 443.03504:104 443.06791:87 443.08163:96 443.10798:52 443.12237:121 443.13607:19 443.17116:107 443.21351:218 443.22588:163 443.24902:197 443.27211:48 443.29722:170 443.32971:217 443.34133:21 443.36484:21 443.38051:21 443.44099:168 443.46097:121 443.47798:131 443.51561:21 443.53936:26 443.58357:78 443.61633:130 443.63043:81 443.69457:105 443.70904:63 443.72309:181 443.74589:80 443.78503:87 443.80399:21 443.84193:13 443.88690:126 443.92208:21 443.95219:152 443.98936:109 444.01240:132 444.03537:135 444.07601:216 444.08679:187 444.09957:21 444.12869:120 444.17333:87 444.19451:32 444.20500:33 444.23995:21 444.27889:21 444.29321:29 444.31298:132 444.33595:21 444.35143:21 444.36420:119 444.37829:96 444.40821:101 444.42671:67 444.43816:21 444.50011:21 444.51340:64 444.54743:214 444.57950:229 444.60583:122 444.62174:214 444.63637:209 444.65603:21 444.66621:128 444.68778:137 444.71283:21 444.72523:21 444.73662:38 444.75828:21 444.80900:203 444.82128:72 444.83625:95 444.85723:98 444.88223:21 444.90790:147 444.92448:210 444.95053:209 444.97833:69 445.00592:68 445.01962:21 445.02888:43 445.04545:21 445.10276:171 445.13330:172 445.16469:85 445.18175:148 445.19549:56 445.21376:141 445.24312:185 445.25632:82 445.26786:94 445.28799:51 445.30089:21 445.31688:105 445.35028:145 445.36723:21 445.38677:70 445.40610:21 445.42428:96 445.49785:29 445.52077:161 445.54370:78 445.55510:61 445.59381:51 445.63478:28 445.65861:24 445.72361:139 445.73794:21 445.76081:227 445.78487:143 445.81075:70 445.82389:118 445.84125:132 445.87492:216 445.88773:82 445.91634:78 445.97957:153 446.02026:21 446.04141:113 446.07198:21 446.10432:208 446.12216:58 446.14100:129 446.15925:137 446.18369:21 446.21123:50 446.23152:37 446.24149:115 446.26976:88 446.29640:102 446.31461:136 446.34035:164 446.36268:21 446.37990:67 446.39351:38 446.40260:98 446.42237:137 446.43795:186 446.45159:60 446.46703:89 446.48757:119 446.51297:133 446.53002:126 446.54155:21 446.56133:75 446.60750:187 446.65347:21 446.68375:70 446.69563:107 446.70878:72 446.72304:302 446.75444:113 446.77299:123 446.80311:155 446.81893:111 446.87036:21 446.88193:95 446.91227:21 446.95265:21 446.97724:97 446.99452:124 447.01077:136 447.02823:21 447.06307:186 447.09261:154 447.11002:178 447.12863:232 447.17083:147 447.18667:21 447.20668:113 447.22522:140 447.26178:39 447.27920:21 447.28753:195 447.31308:103 447.36918:266 447.39919:79 447.41180:104 447.44085:104 447.47887:267 447.49114:150 447.50607:97 447.52218:199 447.54536:21 447.57275:200 447.58963:18 447.61108:78 447.62383:21 447.63628:60 447.65077:21 447.71059:109 447.72669:65 447.74290:36 447.75548:133 447.78009:111 447.79979:182 447.83723:17 447.85289:33 447.87270:170 447.89049:102 447.90356:141 447.94302:21 447.97428:97 447.98759:136 448.00013:74 448.03074:67 448.05789:23 448.08225:69 448.09498:231 448.11521:142 448.15258:147 448.18343:118 448.21938:103 448.23762:194 448.26264:71 448.28743:36 448.30539:89 448.32929:144 448.34905:168 448.37950:21 448.40475:98 448.42721:100 448.45521:21 448.52573:21 448.55446:240 448.57377:46 448.58977:83 448.60499:174 448.61641:55 448.63672:21 448.65017:190 448.68061:141 448.71016:173 448.75735:107 448.77792:36 448.80160:69 448.81550:106 448.83383:21 448.84732:21 448.87930:45 448.89402:21 448.91806:155 448.93928:147 448.95919:104 448.98844:21 449.02324:155 449.04944:181 449.08081:21 449.10524:124 449.12325:103 449.13586:85 449.16926:137 449.20120:21 449.22404:21 449.25764:191 449.27187:195 449.31472:340 449.34554:111 449.36749:249 449.38153:169 449.41218:229 449.42628:187 449.43928:66 449.46270:179 449.48839:242 449.51340:57 449.55315:21 449.58007:173 449.60979:141 449.63430:365 449.65468:139 449.66785:154 449.70478:192 449.71902:219 449.73649:125 449.74935:137 449.77168:171 449.79094:352 449.82139:126 449.83774:101 449.86289:139 449.88134:21 449.93579:128 449.95874:188 449.97172:21 449.98104:108 450.00042:253 450.01217:146 450.03197:21 450.08225:108 450.10143:150 450.12499:158 450.15116:80 450.17723:127 450.19926:21 450.22089:70 450.25537:21 450.29102:214 450.31332:153 450.32858:95 450.34243:27 450.36968:137 450.39596:153 450.43326:53 450.45372:32 450.48032:114 450.50597:152 450.52452:251 450.55074:59 450.61708:21 450.62972:46 450.65325:269 450.66633:113 450.68154:21 450.70545:127 450.72578:47 450.74393:21 450.76576:21 450.78344:21 450.79763:55 450.82017:72 450.83588:189 450.84632:88 450.85414:267 450.89456:158 450.90835:98 450.93886:186 450.96374:324 450.98763:93 450.99640:113 451.00766:174 451.02101:171 451.03566:47 451.04872:128 451.06901:25 451.09197:305 451.11979:235 451.13982:58 451.15516:124 451.18072:154 451.20236:113 451.23171:21 451.24107:21 451.26034:74 451.27951:171 451.30177:206 451.31685:114 451.34771:339 451.37503:112 451.40088:479 451.41359:71 451.42903:145 451.44396:20 451.46278:77 451.47279:142 451.49315:305 451.54293:165 451.58160:43 451.59908:101 451.62259:46 451.65249:48 451.67454:95 451.70848:127 451.72408:262 451.76706:141 451.78074:41 451.79056:49 451.81803:153 451.83359:310 451.85716:21 451.87108:47 451.89642:107 451.92392:143 451.94476:105 451.95085:31 451.97755:144 451.99713:137 452.02999:21 452.04616:91 452.09593:150 452.11593:146 452.13234:112 452.15405:402 452.16759:277 452.20884:91 452.22820:148 452.24814:63 452.26894:313 452.29009:236 452.31305:139 452.33825:21 452.35562:130 452.42254:264 452.44607:127 452.45848:200 452.48929:21 452.50584:90 452.52351:98 452.54009:108 452.55682:124 452.57472:21 452.59894:138 452.65049:47 452.67051:92 452.68412:67 452.70676:206 452.73503:287 452.74976:95 452.76332:21 452.77864:372 452.79939:103 452.81294:21 452.84451:185 452.86529:108 452.89046:21 452.90875:98 452.93757:112 452.95717:160 452.98434:76 453.00598:97 453.04582:99 453.06953:27 453.09727:88 453.12427:61 453.14096:213 453.15562:85 453.17185:106 453.18363:151 453.19725:169 453.21272:108 453.22925:21 453.24522:191 453.27459:132 453.33977:21 453.37635:61 453.39990:105 453.43285:123 453.46596:21 453.49913:136 453.52957:21 453.54064:128 453.55717:26 453.57901:156 453.60256:122 453.64178:331 453.66026:162 453.68185:189 453.69795:130 453.70530:64 453.72925:83 453.74321:205 453.76405:234 453.79661:21 453.81256:79 453.83640:222 453.85194:217 453.88966:86 453.90686:115 453.91785:21 453.93829:63 453.96396:229 453.98959:213 454.02260:86 454.06060:21 454.07996:102 454.09425:48 454.12401:100 454.16746:258 454.18747:173 454.21318:146 454.24580:56 454.28581:243 454.30000:71 454.31687:180 454.34826:54 454.35494:21 454.38289:89 454.39524:52 454.41114:276 454.44467:50 454.46471:97 454.48049:127 454.50686:91 454.51864:21 454.52623:34 454.53630:199 454.55645:102 454.57502:102 454.60005:124 454.63727:97 454.65760:88 454.68435:122 454.70192:80 454.73199:92 454.76322:247 454.79422:66 454.80737:71 454.83679:81 454.85275:21 454.87105:123 454.90258:21 454.93470:61 454.95194:126 454.97171:136 454.99090:21 455.01144:119 455.02911:59 455.06264:192 455.09014:111 455.13095:257 455.15684:133 455.19129:295 455.20413:110 455.22912:21 455.24160:27 455.25942:21 455.28877:231 455.38639:21 455.42979:118 455.47479:243 455.50225:92 455.52818:170 455.57162:51 455.58462:62 455.62417:23 455.63175:70 455.65659:21 455.70886:21 455.72877:113 455.75513:113 455.79150:133 455.80923:21 455.82465:75 455.84286:96 455.85909:167 455.88379:146 455.90989:47 455.94392:72 455.97755:116 455.99715:41 456.02256:21 456.06500:185 456.10451:120 456.13472:220 456.16990:48 456.19358:141 456.25026:138 456.27832:89 456.29124:69 456.30738:144 456.32648:293 456.35118:61 456.36461:20 456.41208:21 456.43279:127 456.46826:65 456.49721:130 456.51423:21 456.55183:441 456.57889:128 456.59142:29 456.60187:23 456.63258:66 456.68205:79 456.70269:101 456.72976:41 456.75813:141 456.77160:40 456.80372:71 456.83261:117 456.86175:144 456.87290:48 456.88682:21 456.92893:174 456.95180:67 456.97029:15 456.97790:21 456.99393:98 457.00647:165 457.05223:21 457.08574:21 457.11552:21 457.14856:21 457.16498:224 457.19778:21 457.21740:120 457.23963:84 457.30041:21 457.31402:62 457.34672:164 457.36142:211 457.41201:87 457.43028:21 457.45856:21 457.48208:73 457.50161:25 457.51842:114 457.54126:137 457.56917:48 457.58875:53 457.61251:35 457.62379:82 457.66365:203 457.67860:150 457.69235:207 457.73095:21 457.74981:21 457.76531:170 457.81410:47 457.83403:33 457.86967:146 457.91328:22 457.95356:53 458.03381:21 458.05994:72 458.06981:96 458.08886:149 458.10486:69 458.13560:103 458.15117:139 458.18081:100 458.19893:126 458.23298:21 458.25567:145 458.31492:86 458.33415:42 458.36071:45 458.42838:114 458.45001:21 458.46556:132 458.49492:24 458.52177:47 458.53915:22 458.56765:79 458.61030:146 458.62667:48 458.65166:90 458.66920:21 458.69800:61 458.72702:81 458.79793:112 458.82052:126 458.89146:332 458.93670:21 458.95670:65 458.97545:37 458.99499:21 459.02285:152 459.04998:51 459.10030:103 459.13368:47 459.15781:122 459.17598:92 459.18715:253 459.21767:142 459.23829:86 459.25578:22 459.32453:112 459.34911:63 459.39134:168 459.40777:137 459.44373:38 459.45886:21 459.47671:67 459.49151:158 459.52193:88 459.58802:73 459.60509:155 459.62149:154 459.65870:66 459.67141:22 459.72906:147 459.76208:267 459.81248:90 459.84152:21 459.86243:292 459.88621:67 459.90244:21 459.92239:21 459.94007:171 459.96441:21 459.97176:21 460.02222:30 460.04302:69 460.10448:113 460.16191:74 460.19666:93 460.21127:21 460.22598:21 460.25101:150 460.27853:142 460.29217:21 460.32067:257 460.34748:60 460.40671:22 460.43088:21 460.46863:195 460.50776:22 460.53117:90 460.54858:22 460.60795:74 460.65579:22 460.66534:88 460.70334:102 460.74514:21 460.76069:116 460.80506:22 460.85132:22 460.89127:22 460.92857:24 460.95226:21 460.96268:152 460.99238:89 461.00777:94 461.01967:21 461.03941:206 461.06085:142 461.12374:46 461.19700:124 461.21691:21 461.24671:21 461.26759:77 461.30562:21 461.31783:110 461.34065:69 461.40660:22 461.42903:131 461.49076:22 461.56234:48 461.58440:21 461.59721:245 461.63808:96 461.66704:63 461.68583:25 461.71135:123 461.73125:57 461.74496:159 461.80913:110 461.86547:63 461.87485:21 461.91682:198 461.94506:52 461.98520:85 462.02230:22 462.04327:21 462.06345:22 462.08131:90 462.13402:69 462.15863:109 462.27700:22 462.29313:67 462.31368:22 462.34650:21 462.35690:245 462.37124:195 462.40653:22 462.44781:73 462.45633:40 462.48125:108 462.49557:62 462.52623:31 462.56132:89 462.57505:22 462.58576:131 462.62877:22 462.66564:21 462.69074:22 462.73938:22 462.77309:9 462.79013:47 462.80583:127 462.83408:35 462.84491:22 462.95365:59 462.99489:192 463.01017:22 463.02506:46 463.04216:22 463.05420:197 463.07418:37 463.09364:128 463.13783:79 463.16096:75 463.18967:60 463.24658:100 463.28447:62 463.36525:25 463.39041:83 463.40807:64 463.42119:22 463.44186:24 463.46658:22 463.48892:71 463.51489:87 463.53317:195 463.55515:21 463.58508:205 463.62103:154 463.68907:22 463.70950:171 463.71975:82 463.76125:174 463.79230:34 463.81515:25 463.85812:39 463.87614:97 463.89606:51 463.91267:22 463.97068:111 464.01457:137 464.07221:200 464.08515:52 464.11108:22 464.13864:135 464.16982:109 464.21403:110 464.27113:183 464.29639:105 464.30621:21 464.32447:90 464.34823:142 464.37094:137 464.38319:91 464.40119:22 464.42387:67 464.45728:187 464.51043:116 464.53220:36 464.55811:58 464.57726:204 464.60279:21 464.62267:22 464.63301:222 464.65492:27 464.66618:91 464.68725:22 464.70414:22 464.72736:22 464.74488:169 464.75587:22 464.79359:159 464.80730:65 464.86287:101 464.94138:92 464.96684:22 464.98207:126 465.00907:74 465.02303:21 465.04987:265 465.06192:147 465.10427:84 465.14792:132 465.17406:22 465.18521:87 465.22793:22 465.26495:42 465.28211:254 465.33463:22 465.35731:108 465.37477:22 465.40119:21 465.42211:230 465.43512:202 465.50081:109 465.51847:22 465.54911:22 465.56602:22 465.58531:58 465.63577:22 465.66958:22 465.69587:131 465.72913:77 465.74617:15 465.77992:39 465.78852:131 465.82849:49 465.88888:120 465.91562:112 465.94223:50 465.99612:79 466.01100:22 466.04018:143 466.05858:22 466.07491:22 466.10960:127 466.12348:200 466.15524:123 466.21023:43 466.22426:24 466.28804:22 466.32732:160 466.38516:153 466.40980:70 466.42932:128 466.49574:109 466.54948:113 466.57618:116 466.59256:187 466.60535:22 466.64344:22 466.66777:22 466.71432:22 466.74176:74 466.75748:88 466.84235:22 466.88952:78 466.91545:22 466.95582:211 467.00856:207 467.03032:81 467.06777:22 467.09953:166 467.18270:56 467.20008:22 467.26667:103 467.29263:9 467.32923:22 467.38330:72 467.43239:28 467.44041:22 467.45790:57 467.55081:109 467.59363:205 467.61052:188 467.65596:130 467.72048:68 467.75898:108 467.78570:55 467.82696:88 467.83942:154 467.89031:22 467.90070:69 467.94033:80 467.96034:98 467.98666:23 468.01536:49 468.02444:165 468.11876:63 468.13676:67 468.17553:21 468.19291:156 468.21138:277 468.24466:47 468.25819:22 468.38976:30 468.41399:22 468.44419:45 468.49137:22 468.54099:94 468.55803:21 468.58205:115 468.60395:165 468.62393:59 468.65476:147 468.66745:61 468.72778:22 468.79319:70 468.82371:165 468.84367:97 468.87611:94 468.89278:98 468.92057:22 468.93296:45 468.94517:22 468.99077:41 469.00350:22 469.08550:80 469.15624:22 469.16779:229 469.19805:92 469.21894:22 469.27400:22 469.30689:22 469.34205:30 469.35569:22 469.39513:73 469.42969:65 469.46710:22 469.48408:22 469.51740:127 469.55943:22 469.62681:64 469.67829:22 469.71951:101 469.81465:31 469.84056:149 469.85851:115 469.87148:65 469.90472:52 469.93837:22 469.97578:33 470.06206:13 470.13645:39 470.15339:44 470.25452:211 470.32308:49 470.34329:177 470.37571:134 470.39568:80 470.44173:22 470.47047:178 470.48919:199 470.52548:59 470.54371:22 470.60631:82 470.67343:170 470.69137:93 470.71157:92 470.74727:107 470.76670:62 470.80171:113 470.81916:259 470.86534:114 470.91428:20 470.95493:22 471.01942:84 471.04953:239 471.10602:250 471.17071:22 471.21217:22 471.23338:179 471.24929:168 471.27704:107 471.31423:22 471.34036:117 471.38888:75 471.43855:22 471.50031:51 471.51513:77 471.53966:22 471.58144:87 471.61330:43 471.63015:170 471.64079:61 471.65838:76 471.67136:100 471.69494:22 471.72207:126 471.75770:22 471.77930:67 471.78992:108 471.80510:50 471.87897:22 471.89440:42 471.92381:141 471.97791:22 471.99175:22 472.00742:61 472.03005:22 472.06909:55 472.09300:68 472.15989:68 472.18855:50 472.20670:22 472.24778:72 472.27907:22 472.36109:126 472.37805:22 472.41976:112 472.44191:22 472.50366:22 472.52708:22 472.56434:22 472.62396:22 472.63853:92 472.65871:129 472.67475:101 472.73735:35 472.75174:22 472.79572:161 472.86249:22 472.87475:101 472.89444:22 472.99080:109 473.00603:99 473.04137:145 473.05100:22 473.12507:174 473.13949:132 473.16500:132 473.19646:107 473.21620:22 473.24712:107 473.31413:161 473.36882:64 473.41513:64 473.42496:22 473.52686:64 473.57024:55 473.60097:17 473.63906:83 473.66662:109 473.67984:109 473.76435:22 473.78413:22 473.80821:278 473.83156:200 473.85068:169 473.91632:22 474.00334:59 474.03894:22 474.06222:211 474.11471:22 474.16921:22 474.21104:101 474.24262:22 474.27076:137 474.35559:50 474.41539:101 474.44542:58 474.48669:64 474.50562:22 474.53885:36 474.54770:22 474.56988:96 474.65119:22 474.67786:22 474.69173:22 474.73242:129 474.76856:22 474.78564:22 474.82323:24 474.84949:121 474.92297:90 474.95903:173 474.97454:22 474.99232:22 475.02501:111 475.15920:22 475.17871:220 475.23394:22 475.28945:103 475.32826:76 475.34988:121 475.36385:192 475.41444:94 475.46679:267 475.51094:180 475.52513:119 475.59489:65 475.66735:123 475.70061:22 475.77271:52 475.82559:22 475.83880:53 475.85230:176 475.86823:156 475.96343:108 475.99226:158 476.00294:22 476.02983:22 476.06171:22 476.07486:133 476.10135:122 476.11300:22 476.12531:153 476.17349:115 476.20605:75 476.27749:133 476.29255:22 476.31713:22 476.36416:22 476.37058:22 476.38554:22 476.40186:69 476.42701:55 476.47989:72 476.53485:49 476.56617:171 476.68061:22 476.75974:22 476.78006:22 476.82950:126 476.90335:175 476.92669:90 476.95652:22 476.99930:22 477.10734:22 477.12713:42 477.15609:97 477.21646:22 477.22855:25 477.29670:22 477.34385:32 477.35234:22 477.42733:143 477.44605:69 477.47040:62 477.48075:22 477.50472:137 477.52142:22 477.53909:70 477.55352:22 477.66650:441 477.74833:22 477.77639:39 477.79658:17 477.82546:83 477.87405:92 477.88843:26 477.91319:22 477.95775:65 477.97101:22 477.98921:22 478.01812:22 478.07441:22 478.09518:80 478.13448:25 478.16804:22 478.23362:49 478.41009:22 478.42723:22 478.44141:159 478.46580:22 478.51759:61 478.53543:22 478.55032:64 478.56864:22 478.58579:22 478.59868:83 478.61599:124 478.67053:22 478.70272:34 478.72508:22 478.76451:22 478.77787:46 478.79795:22 478.86042:53 478.88582:22 478.91474:65 478.96032:108 479.02186:137 479.04161:115 479.12255:63 479.14522:22 479.21866:140 479.24027:195 479.27004:83 479.33894:36 479.36179:22 479.48511:22 479.52479:22 479.56830:153 479.59128:22 479.61707:27 479.63204:22 479.67734:65 479.71421:126 479.78685:129 479.81815:41 479.86374:22 479.91309:22 479.93240:22 479.97287:29 480.04613:22 480.06495:72 480.08262:22 480.11799:35 480.13718:39 480.22456:109 480.25788:66 480.27075:60 480.37031:119 480.42606:22 480.44835:33 480.47115:22 480.55524:428 480.59461:22 480.65795:22 480.74025:17 480.77744:71 480.85776:144 480.88092:86 480.94391:206 480.97515:94 481.00160:22 481.06376:57 481.09789:102 481.19710:100 481.21092:22 481.25318:70 481.26990:118 481.30075:97 481.36937:33 481.38835:22 481.40339:22 481.49796:22 481.53020:22 481.64027:191 481.71829:22 481.77638:38 481.81253:84 481.82870:79 481.85941:28 481.93024:77 481.99565:22 482.03187:22 482.07844:22 482.14234:28 482.15802:22 482.37067:195 482.41614:22 482.43873:22 482.47383:48 482.54308:22 482.66358:22 482.71968:128 482.73782:22 482.80346:22 482.99042:22 483.04346:22 483.17971:140 483.21919:189 483.24369:22 483.28998:22 483.32497:112 483.45574:73 483.58195:187 483.63400:53 483.68088:22 483.69153:71 483.76031:104 483.80476:22 483.82091:22 483.85862:22 483.86997:90 483.92749:22 483.95637:22 484.01591:22 484.13862:116 484.17862:22 484.19541:147 484.29166:28 484.33617:173 484.43621:22 484.45561:22 484.55587:22 484.62850:81 484.67180:163 484.77689:22 484.81639:37 484.83728:22 484.89844:85 484.98229:89 484.99757:169 485.01415:22 485.04057:40 485.05729:22 485.07770:80 485.11985:22 485.20415:95 485.22189:268 485.30540:22 485.40919:82 485.45430:22 485.46911:82 485.54540:250 485.57077:142 485.60106:22 485.65395:22 485.75938:21 485.77233:78 486.01565:89 486.03232:56 486.04796:22 486.09110:165 486.16242:22 486.17267:54 486.20561:22 486.21621:81 486.23393:43 486.24362:22 486.26013:40 486.33434:42 486.41621:22 486.44970:22 486.51531:89 486.54007:29 486.59028:244 486.62081:77 486.73382:22 486.79581:78 486.83204:74 486.85801:50 486.95020:27 486.97918:43 487.00290:22 487.03585:49 487.09152:22 487.18558:71 487.25510:30 487.29684:26 487.32113:138 487.33259:22 487.34750:92 487.37767:259 487.39744:51 487.41157:136 487.45909:22 487.48982:50 487.51047:117 487.53405:46 487.58735:172 487.62759:81 487.65011:118 487.69614:125 487.71687:87 487.78464:107 487.85295:199 487.87276:58 487.91727:41 487.95183:25 488.00201:193 488.02545:72 488.13404:22 488.24008:22 488.25956:22 488.30610:22 488.34861:97 488.36518:64 488.39582:53 488.42998:24 488.51410:176 488.53339:22 488.54955:35 488.57139:89 488.59128:57 488.60632:44 488.66147:52 488.67845:22 488.77592:22 488.83111:22 488.87940:22 488.95348:22 488.99463:22 489.01246:103 489.14408:70 489.19533:207 489.21883:22 489.32995:79 489.39408:22 489.41383:22 489.55902:22 489.60237:22 489.62428:310 489.64597:240 489.69623:31 489.74814:83 489.76215:81 489.79454:79 489.83213:22 489.84312:53 489.98548:73 490.00104:28 490.07279:22 490.08345:24 490.19205:22 490.21465:57 490.26579:22 490.35875:146 490.42087:22 490.54668:22 490.55863:71 490.67586:148 490.69204:22 490.84247:42 490.85262:22 490.93834:22 490.95054:19 491.00236:22 491.07098:23 491.07718:22 491.11414:22 491.14892:155 491.21223:75 491.23571:22 491.31438:59 491.38576:130 491.41648:71 491.47020:22 491.49842:22 491.51688:22 491.59579:50 491.61895:22 491.64805:75 491.68169:176 491.71343:22 491.74438:36 491.81938:22 491.84810:22 491.95692:22 491.96638:22 492.05010:33 492.06134:103 492.08280:118 492.11297:114 492.15549:118 492.41189:91 492.44289:75 492.47136:194 492.57865:45 492.59447:18 492.60434:22 492.68111:204 492.86759:68 492.89134:22 492.90547:22 492.92500:66 492.95875:22 492.99572:22 493.04261:106 493.10049:131 493.16755:22 493.26085:29 493.38197:38 493.41120:22 493.44561:136 493.55062:47 493.59042:56 493.62879:22 493.66803:79 493.69517:22 493.74114:107 493.90086:22 493.91392:22 493.94745:22 494.06195:22 494.12876:90 494.15792:183 494.16973:22 494.21809:159 494.25792:22 494.27816:76 494.31889:22 494.38745:36 494.45776:110 494.51791:105 494.54649:22 494.57042:75 494.59441:22 494.62899:54 494.74168:145 494.76648:105 494.98897:44 495.00947:22 495.02972:100 495.05523:22 495.14895:22 495.21325:22 495.26131:101 495.31062:66 495.36046:165 495.42361:22 495.57158:22 495.60524:112 495.63947:22 495.71833:58 495.73433:22 495.82157:22 495.87828:298 495.93944:43 495.98591:66 496.02988:22 496.04515:22 496.12444:36 496.14768:22 496.17446:47 496.20768:22 496.33561:126 496.37470:37 496.39753:22 496.43589:65 496.45318:22 496.50228:22 496.51711:34 496.53019:122 496.56339:22 496.64961:22 496.66926:22 496.69274:149 496.75549:22 496.76519:183 496.78508:147 496.87120:22 496.94330:94 497.02077:22 497.05025:22 497.11593:63 497.14350:32 497.15859:169 497.18968:25 497.22339:117 497.24789:22 497.30687:22 497.33635:22 497.34982:62 497.39209:67 497.40839:226 497.42325:86 497.44902:51 497.48709:22 497.69138:22 497.74054:22 497.83342:22 497.89794:15 497.92084:22 497.97511:78 498.00292:96 498.03576:22 498.11787:36 498.17331:22 498.19913:166 498.28372:22 498.30152:69 498.33747:42 498.34922:67 498.43926:25 498.46568:19 498.50490:44 498.56800:22 498.62609:22 498.87424:22 499.04708:32 499.05802:22 499.21667:22 499.22981:22 499.26373:22 499.39833:22 499.40834:89 499.42351:22 499.45667:128 499.56908:22 499.59645:22 499.61834:22 499.66221:85 499.84831:376 499.90628:22 500.00502:57 500.06400:122 500.13626:22 500.16673:89 500.18085:90 500.21074:22 500.26222:22 500.40095:44 500.43969:22 500.49565:118 500.52774:62 500.53939:22 500.56850:25 500.69748:88 500.74452:76 500.84226:153 500.88898:22 500.92796:105	640.285	660.963	722.384	708.186	751.664	836.124	689.241	870.317	986.748	1529.42	1263.94	1600.18	747.483	837.701	777.07	620.356	660.758	734.912	687.221	703.576	867.093	758.401	588.986	560.769	2815.54	2086.4	2698.42	876.252	886.827	930.302	620.275	724.709	645.738	668.358	934.363	592.129	655.341	838.152	696.539	1440.8	1259.09	1362.73	609.29	657.624	865.841	498.197	515.458	580.137	534.199	509.299	578.116	549.395	549.829	537.505	1212.63	1216.43	1313.01	594.858	519.861	908.833	674.544	765.325	848.769	1464.51	787.418	672.008	752.63	636.052	2533.45	897.793	663.574	731.617	730.011	1354.21	993.439	710.919	531.264	540.538	545.577	1247.35	30.968	674.518	42.701	65.0542	149.92	177.272	80.2017	45.9904	58.1007	99.4644	106.893	391.561	116.589	28.6451	54.4537	179.673	95.892	91.1559	136.326	43.1962	34.8439	6.9933	56.8878	206.359
NEG	963	9.673	759.565	SM 34:2;O2|SM 14:2;O2/20:0	[M+CH3COO]-	null	0.14	TRUE	8.58	759.566	C39H77N2O6P	SM	XSBQDZCWWHAJRR-UHFFFAOYSA-N	O=C(NC(COP(=O)([O-])OCC[N+](C)(C)C)C(O)C=CCCC=CCCCCC)CCCCCCCCCCCCCCCCCCC	410	FALSE	TRUE	TRUE	o; Normalized unit: pmol_per_10E6_cells; Annotation method: Msp20230802111825_NCDK-TUAT_converted_dev_1	FALSE	FALSE	963	0	0	1	0.5	0.71	0.91	5	2	2.43	293.44	759.56501:1869 759.96564:8 759.99926:10 760.24328:16 760.31051:10 760.51903:154 760.56735:680 760.64479:14 760.67143:11 761.57344:248 761.62602:20 761.66698:11	54.94849:20 59.01332:128 61.98846:56 78.95966:496 96.96500:14 96.97384:20 98.72284:120 111.97100:31 112.78130:20 114.53036:20 122.98461:57 127.78595:20 128.21516:61 136.12168:20 136.56487:20 138.79103:20 152.99440:63 154.00040:47 168.04316:2111 169.04539:14 183.53207:14 184.72994:20 209.57449:11 227.20379:21 242.50657:21 251.20030:19 252.20316:11 253.21439:38 253.22572:17 254.22114:11 255.23481:53 256.23648:19 256.25540:21 262.46838:147 267.23128:68 269.24315:10 279.22822:15 279.23283:21 281.24735:103 282.23837:21 282.25015:59 283.25964:26 283.41584:21 284.26156:21 288.05422:21 293.22979:7 296.22890:20 306.56222:21 306.95078:32 339.32250:64 339.33427:21 346.20750:21 353.30514:47 370.67548:30 389.20150:65 389.21877:21 391.21730:58 391.23202:21 392.21946:35 409.23069:73 410.23517:17 417.23567:21 417.25438:21 418.23555:21 418.25095:21 419.25093:21 419.25756:21 420.25879:33 431.37052:93 432.99515:21 435.24202:12 436.64890:42 438.03585:21 438.26671:21 438.62337:21 440.07284:21 440.58873:21 440.89924:21 440.93728:21 441.01244:147 441.48661:21 441.77582:21 441.88451:56 442.03629:21 442.12753:153 442.37418:91 442.58115:21 442.73055:21 442.88924:34 443.43170:153 443.86583:21 443.94425:21 444.16201:21 444.74536:21 444.82192:86 445.10301:47 445.19062:21 445.39627:21 445.45209:21 445.48310:21 445.59371:21 445.97837:21 446.07249:21 446.09317:21 446.31290:190 446.48775:32 446.84238:21 447.25402:94 447.29545:22 447.36881:27 447.38502:21 447.62223:123 447.72692:21 447.77874:21 447.82071:39 447.83722:56 448.03889:21 448.07031:162 448.08762:21 448.27217:21 448.75446:21 448.79077:21 448.95160:21 449.06761:127 449.17680:21 449.29099:21 449.36340:65 449.42179:21 449.54847:21 449.74549:109 449.92905:140 449.98054:21 450.00252:101 450.05430:21 450.21976:55 450.44919:21 450.52401:74 450.58250:143 450.59680:21 450.63319:21 450.86922:21 450.98881:21 451.03042:21 451.18741:56 451.57784:85 451.61930:21 451.81915:21 452.01298:44 452.03570:21 452.28564:21 452.52112:147 452.68568:21 452.70339:21 453.10361:21 453.33270:43 453.87120:21 454.00789:21 454.08720:21 454.18532:171 454.35046:61 454.67348:20 454.75014:22 454.83269:121 454.98944:55 455.06141:22 455.33622:22 455.64849:21 456.20981:75 456.40997:90 456.69399:136 457.06845:22 457.18178:135 457.56697:20 458.00322:30 458.06891:22 458.88370:22 459.19249:185 459.26683:83 459.60284:93 459.77046:30 460.00483:22 460.06396:60 460.22019:22 461.72034:37 461.75410:129 462.63951:33 463.06654:22 463.09637:220 463.28457:104 463.34924:40 463.59784:22 464.19698:22 464.24786:60 464.89259:22 465.13655:22 465.28655:22 465.30014:59 465.69546:22 466.32239:22 466.39643:22 467.05452:22 467.63159:75 467.74909:22 467.77557:22 468.18240:22 469.88843:22 471.05217:22 471.50445:27 471.63058:22 472.32961:22 472.86158:125 473.05365:22 473.14704:30 473.46277:22 473.58364:63 475.30172:22 475.65180:51 480.11296:37 481.30291:22 481.57966:137 481.76288:22 481.92108:60 484.09078:22 484.64371:22 486.06464:72 486.12082:22 486.27417:22 486.50444:18 487.30716:22 487.84374:34 489.88685:22 490.83578:22 491.19824:22 491.81712:22 492.53495:71 493.26460:135 493.88723:22 494.69296:22 497.23580:172 497.41006:22 498.17274:22 498.48432:22 498.71288:22 499.26710:55 500.73190:48 505.81965:22 508.38597:22 508.70810:71 517.35855:22 518.94379:22 519.53104:19 524.63114:19 527.36851:22 527.68234:22 528.35193:22 537.04303:22 537.18945:22 554.93207:22 567.66785:52 580.23882:22 585.89030:22 602.48078:110 614.44906:20 614.47354:22 624.31343:101 640.45689:9 671.46209:22 672.46806:63 672.50311:22 673.47764:16 673.48565:22 684.59609:63 685.47652:44 685.48778:20 685.52830:10093 685.58082:53 686.48685:17 686.52997:279 686.56004:64 686.82452:22 689.00432:22 700.48988:58 700.52012:35 700.53443:7 710.96114:58 759.47568:22 759.50750:132 759.52809:19 759.55757:185 760.49907:22 760.56272:35	8.2374	9.32486	9.54532	9.11945	9.54979	11.1297	8.81363	12.2756	14.1709	24.6633	19.132	26.1877	10.2761	11.8355	11.2991	8.43081	9.30732	10.4153	9.83309	10.1594	12.2076	8.4194	7.63731	7.28816	57.1354	47.6394	61.2634	13.8086	13.794	15.4349	9.0815	6.87869	10.7497	7.90795	9.89679	8.0133	9.22411	9.20232	8.1041	35.447	39.4938	39.9071	10.7302	11.0858	16.2043	6.69201	6.48541	7.21054	6.78157	6.73591	7.46667	5.65018	7.48343	7.19393	30.4216	27.5863	26.5369	8.48277	8.10816	14.433	9.03586	9.93299	11.7534	23.3276	11.1369	9.38447	10.7334	7.78162	55.3461	14.3458	8.90329	8.60601	8.84351	38.2826	12.9679	12.6735	6.79599	6.99472	6.77585	28.1816	0.845119	10.3413	0.700219	1.0585	2.71654	3.71264	1.35252	0.792277	0.994475	1.28712	0.579262	6.98601	2.76936	0.94314	1.94164	1.11909	0.640443	2.46438	3.06296	0.37358	0.409361	0.985548	2.0096	3.54843
NEG	1039	11.613	791.627	SM 36:0;O2|SM 18:0;O2/18:0	[M+CH3COO]-	null	0.75	TRUE	10.28	791.628	C41H85N2O6P	SM	JCELSEVNSMXGKA-UHFFFAOYSA-N	O=C(NC(COP(=O)([O-])OCC[N+](C)(C)C)C(O)CCCCCCCCCCCCCCC)CCCCCCCCCCCCCCCCC	410	FALSE	TRUE	TRUE	o; Normalized unit: pmol_per_10E6_cells; Annotation method: Msp20230802111825_NCDK-TUAT_converted_dev_1	FALSE	FALSE	1039	0	0	1	0.54	0.77	0.91	5	2	2.45	287.48	791.62718:1654 791.71326:20 792.40601:6 792.51492:11 792.53547:16 792.57893:150 792.62892:737 793.58014:82 793.63285:194	59.01332:119 68.99449:20 78.95867:285 81.97853:20 100.93274:12 112.69702:20 112.91359:26 114.33438:20 116.90574:20 116.95393:20 122.98322:100 124.50739:16 128.01404:20 135.51262:53 135.52167:5 157.12580:20 158.12557:20 158.97904:20 168.04289:1217 168.05705:29 199.35793:20 213.08849:21 224.22258:21 227.19760:10 239.76582:21 241.21245:21 241.21792:21 253.21119:20 254.22247:9 255.23205:97 256.23052:29 267.22960:32 268.23204:21 281.24718:37 282.24114:21 283.25999:10 284.26559:20 285.23719:13 285.26931:15 301.21214:11 303.23549:21 304.23245:15 305.24806:6 306.24646:6 322.93863:21 323.53737:21 329.24361:26 330.25046:17 427.85416:18 451.32204:44 454.49973:12 456.76044:72 457.71378:22 458.94629:124 459.73762:74 459.93564:22 460.14362:22 460.84032:9 460.89086:22 461.04793:43 461.31174:64 462.02024:42 462.10539:52 462.15445:22 462.44823:22 462.80322:22 463.25774:88 463.27112:22 463.57687:20 463.78251:22 464.16872:69 464.39654:22 464.43664:22 464.76283:22 465.13560:22 465.20355:16 465.23489:22 465.28982:22 465.47620:101 465.99894:22 466.02537:22 466.16810:22 466.21926:58 466.59962:22 466.91879:120 467.20281:22 467.22610:22 467.33793:86 467.37537:22 467.76841:81 468.16025:22 468.34490:18 468.43368:22 468.50258:22 468.58420:22 468.61237:20 468.62690:34 468.66424:51 468.97547:22 469.10452:53 469.41041:42 469.57729:39 469.85598:23 470.28195:22 470.32541:22 470.33311:36 470.87201:47 470.88858:22 470.90414:22 470.93770:152 471.43129:180 471.49134:22 471.62799:29 471.76772:178 472.14909:9 472.16822:55 472.18494:22 472.21474:22 472.29623:38 472.62775:92 472.63733:22 472.69590:22 472.75276:159 473.03136:20 473.57581:22 474.04287:56 474.17602:22 474.71793:22 474.87480:22 475.02209:22 475.14484:11 475.22064:22 475.26811:37 475.33444:61 475.72335:51 476.86833:22 476.95923:22 477.06839:67 477.21596:22 477.80671:22 479.00937:45 479.66800:22 479.90783:65 480.03060:20 480.12503:22 480.34505:22 480.67462:22 480.88939:22 481.06983:22 481.30587:60 481.75969:22 482.10373:22 482.12309:22 482.17471:22 482.86390:115 483.44625:38 484.50563:146 484.73323:22 484.78945:97 485.00426:30 487.08457:45 489.09696:22 489.83326:83 490.20058:69 490.26937:145 490.29126:22 490.55324:22 490.69280:123 491.98248:37 493.19161:71 493.20504:22 493.78057:22 493.97901:51 494.04396:22 494.11811:40 494.31244:50 495.61195:153 495.62798:22 496.05087:67 496.38712:22 496.75271:22 497.22218:22 498.43837:22 498.53022:22 498.87858:86 498.93815:27 499.42134:35 501.07314:29 501.73050:22 502.96647:22 503.17532:53 503.21802:22 504.30183:22 506.33189:22 506.82240:22 508.12975:22 508.42254:50 508.67194:22 508.72463:43 512.81800:22 514.62738:72 515.07961:22 516.21506:22 516.49105:22 517.18444:39 517.35786:25 518.21765:22 518.79531:22 519.39896:22 521.95818:63 523.25926:44 527.02428:22 527.05062:22 528.81929:92 543.32595:22 548.25031:22 548.87544:22 550.35195:22 562.50861:97 575.96758:22 590.41183:55 604.25274:22 619.45073:22 624.10903:62 628.50481:15 646.50895:22 646.52820:22 653.02728:22 653.90362:22 662.15613:22 672.51107:22 672.53141:9 672.54224:63 715.17313:17 715.19154:11 715.22337:22 716.51667:22 716.56780:22 717.58709:9417 718.53900:41 718.55613:66 718.58991:160 718.62344:109 718.64195:22 718.66296:22 732.52088:28 732.55022:78 791.51700:23 791.61565:107 791.63198:94	30.4435	29.9934	30.849	31.6724	31.9782	35.1218	31.3348	35.115	39.0101	19.2692	17.8306	21.1476	30.5501	32.0958	29.4387	30.4269	31.1071	35.2472	32.9173	30.3012	36.2052	24.3234	23.219	22.2884	62.4823	45.9069	63.1668	37.426	35.3421	36.2656	21.7803	15.394	20.3821	15.9539	22.2219	17.4052	21.1359	20.2233	13.7534	56.6024	57.305	59.1198	21.1194	22.7575	27.3106	18.1303	19.5425	21.2448	16.1444	15.0882	19.5067	15.2061	16.1589	17.5933	43.8555	39.1749	43.5216	17.2265	16.2021	23.9031	30.4287	32.9241	35.1533	19.4158	30.6949	32.2604	33.1412	23.2769	57.1853	36.3445	19.1855	18.527	18.3709	57.6757	18.9696	23.7292	19.6392	16.9131	16.3194	42.184	1.53112	19.1106	0.427993	1.90942	3.83782	1.66333	4.31388	1.33444	2.60891	2.95838	1.01876	9.77344	10.9178	1.0442	3.35711	3.28113	4.02481	1.29903	3.20796	1.55949	2.30734	1.20167	2.61127	4.18192
NEG	1034	11.228	789.612	SM 36:1;O2|SM 18:1;O2/18:0	[M+CH3COO]-	null	0.64	TRUE	9.72	789.613	C41H83N2O6P	SM	LKQLRGMMMAHREN-UHFFFAOYSA-N	O=C(NC(COP(=O)([O-])OCC[N+](C)(C)C)C(O)C=CCCCCCCCCCCCCC)CCCCCCCCCCCCCCCCC	410	FALSE	TRUE	TRUE	o; Normalized unit: pmol_per_10E6_cells; Annotation method: Msp20230802111825_NCDK-TUAT_converted_dev_1	FALSE	FALSE	1034	0	0	1	0.47	0.83	0.91	5	2	2.45	912.92	789.61140:3096 789.79902:6 789.85000:14 789.91042:15 789.94229:11 790.05953:11 790.45034:10 790.55828:139 790.61429:1405 790.68209:17 790.89050:9 791.55684:156 791.61560:292 791.67117:24	58.16417:25 59.01424:199 78.95978:547 85.59631:20 96.96630:20 98.50476:20 111.33696:20 113.86571:35 114.72312:128 114.75743:20 114.81520:90 116.14454:20 116.31931:20 116.57603:15 117.24336:20 117.38499:20 117.78120:51 117.97916:15 122.58347:46 122.97634:20 122.98472:99 123.00784:20 124.10040:20 124.24626:30 124.56031:78 125.00043:10 126.44310:89 127.20315:20 129.48458:20 130.79379:57 131.91787:20 140.00654:20 142.75449:20 144.24056:99 152.99590:49 153.00628:20 154.68423:41 161.15365:20 163.15052:20 166.05273:5 167.11086:20 167.48321:11 168.04397:1926 168.06899:34 169.04524:22 199.49838:20 201.16846:38 215.10513:21 218.97162:21 227.19752:21 253.21408:37 253.23044:21 254.21951:29 255.22605:14 255.23307:21 277.25861:35 281.24463:106 281.27164:21 282.24957:46 282.26446:21 283.24273:28 283.26348:106 283.28544:6 283.31832:20 284.24467:44 284.26597:116 284.28224:21 289.29301:9 295.26396:23 307.33634:13 314.68819:70 317.70771:21 320.40537:51 321.81322:21 327.20892:21 327.22858:37 328.23245:14 328.42955:20 329.24695:19 338.25078:34 372.75869:21 377.31899:126 403.94162:21 404.27394:21 414.37735:14 417.24705:23 417.91819:21 418.24548:21 418.69055:92 419.25463:59 419.27473:21 420.25563:69 421.25963:20 426.96209:21 435.24940:21 437.26398:29 438.26818:122 438.28412:11 449.31280:34 452.64422:20 453.86773:40 454.05947:132 454.20223:22 454.51789:29 454.86237:36 455.11283:22 455.23299:22 455.87271:22 457.14514:94 458.26456:26 459.16725:22 459.37142:86 459.85530:43 460.10907:22 460.23508:36 460.71583:86 460.94708:47 461.07568:103 461.19969:91 461.26355:82 461.47995:22 461.71354:22 461.97715:275 462.70222:22 462.95825:22 462.96457:22 463.01817:125 463.06679:22 463.12792:108 463.21763:22 463.33768:22 463.41721:39 463.44837:22 463.55398:167 463.58228:22 463.68246:22 463.83251:64 463.95880:22 464.06008:22 464.12175:267 464.33125:22 464.39956:21 464.43679:22 464.46740:22 464.50434:22 464.53085:244 464.65318:22 464.85750:37 464.94655:43 465.07562:121 465.12280:38 465.17272:22 465.19188:55 465.27413:22 465.35547:22 465.48015:22 465.58582:22 465.70101:22 465.73211:131 465.76536:52 465.78736:31 465.89126:22 466.09213:22 466.12565:144 466.15301:144 466.17884:22 466.19893:22 466.23065:22 466.36073:20 466.43761:85 466.45486:22 466.49188:22 466.66128:96 466.72885:22 466.78493:22 466.80875:64 466.98525:48 467.01034:22 467.02515:22 467.07990:27 467.10950:105 467.17016:22 467.28758:59 467.32790:22 467.51425:22 467.68687:22 467.72390:19 467.76207:22 467.79279:22 467.80232:22 467.87519:32 467.98290:32 468.06353:268 468.10703:183 468.26050:87 468.29942:35 468.32786:22 468.39463:22 468.42939:64 468.50872:61 468.53561:22 468.57802:22 468.64587:22 468.71436:76 468.87286:84 468.88948:62 468.90566:22 468.91987:192 468.95020:22 468.98946:108 469.15150:153 469.23977:22 469.30838:9 469.34375:22 469.37133:22 469.42332:22 469.56871:22 469.68782:70 469.86590:22 469.96118:66 470.24178:22 470.31719:22 470.79738:22 470.83245:22 470.91051:180 471.05571:99 471.07320:32 471.09325:32 471.17239:106 471.25034:109 471.34751:58 471.36364:91 471.54896:22 471.58406:22 471.67042:37 471.76603:65 471.79073:54 471.93190:22 472.03063:22 472.15003:22 472.22367:37 472.37061:71 472.48317:22 472.78866:81 472.88778:22 472.93890:22 473.20250:139 473.29291:66 473.36457:32 473.38161:25 473.44290:30 473.63251:22 473.66066:19 473.83823:22 473.87960:90 474.26422:63 474.30742:22 474.35328:22 474.45238:22 474.54431:123 474.68827:22 474.78398:93 474.83019:22 475.08764:24 475.12028:95 475.64742:65 475.86699:22 476.31260:22 476.57557:22 476.74265:121 476.81081:22 476.97658:22 477.28332:52 477.33710:22 477.38919:28 477.63675:22 477.91936:22 478.08150:49 478.10246:22 478.13672:22 478.22454:22 478.75121:53 479.09351:22 479.09994:22 479.27964:25 479.35860:29 479.60681:72 479.61677:22 479.67147:22 479.88494:22 480.46104:101 480.55379:90 480.69314:22 480.89395:22 481.03503:81 481.29959:94 481.33888:146 481.37736:22 481.53620:64 481.63573:29 481.66384:59 481.69869:22 481.82350:65 481.83431:15 482.04271:22 482.35158:63 482.48569:51 482.53531:22 482.74941:22 482.93467:10 483.37803:22 483.38557:22 484.36519:97 484.60292:50 484.64736:167 484.80253:22 484.82676:22 484.97185:12 485.36127:22 485.39148:22 485.54471:22 485.81453:22 486.07472:22 486.25829:22 486.48295:22 486.51535:22 486.63322:143 487.00137:81 487.15635:69 487.45669:22 487.47221:43 487.79280:10 488.26041:22 488.40435:22 488.67023:29 488.98682:22 489.25868:22 489.53929:22 489.96198:22 490.30362:46 490.31761:22 490.56924:22 490.80825:49 490.87518:22 491.28187:52 493.42294:22 493.57199:22 493.77004:22 494.00901:34 494.03125:22 494.23941:66 494.44962:29 494.77882:23 495.13426:54 495.55630:127 496.18029:93 496.34385:22 496.36060:64 496.67014:22 496.81968:22 497.33068:22 497.40714:22 497.51862:79 499.11142:22 499.21975:22 499.46598:22 499.48678:22 499.79367:33 500.33322:22 500.84055:22 502.67916:22 502.99764:22 503.12946:22 503.42830:22 503.89102:22 504.96356:86 505.47388:141 507.13182:16 507.51328:22 507.82887:22 508.14346:22 508.41508:22 508.43007:103 508.73290:98 509.83660:37 510.01201:22 510.10201:64 510.16355:22 510.66094:68 511.47904:97 511.94294:119 512.24084:22 512.47978:26 512.91037:93 512.96933:22 512.99706:22 515.20239:22 515.96413:22 516.36006:67 516.72866:22 517.64529:22 517.96674:12 518.18473:22 518.59507:22 518.81567:22 518.89245:27 519.93548:44 520.31127:45 520.91745:22 520.98675:22 521.02234:119 521.71539:61 522.03558:148 522.25537:79 522.53724:22 522.71785:22 523.97452:73 525.21678:22 526.06403:22 526.80592:89 526.85174:22 529.69285:22 532.17209:22 533.70405:22 534.01927:24 534.25971:22 536.71103:22 539.18729:22 539.90852:22 540.90356:22 542.77052:14 544.90660:22 550.61471:22 551.39669:47 551.96699:22 557.28748:22 557.95065:58 560.48770:38 560.97586:22 565.91068:22 583.08010:22 610.87518:22 615.48703:48 626.48920:20 644.49119:29 647.87157:22 670.51457:24 701.50057:22 701.52037:22 702.51297:103 702.54381:24 713.02805:22 713.09867:22 713.18049:27 713.18849:42 713.19691:7 713.22423:22 714.58119:22 715.00673:22 715.03816:22 715.53067:54 715.57506:16904 716.52866:22 716.54567:17 716.57548:387 716.63389:52 716.65165:111 717.34790:43 718.00568:20 718.59277:64 729.55716:22 730.49969:22 730.53365:94 737.59012:22 789.51704:22 789.54908:123 789.57003:56 789.60431:288 789.63980:27 790.52699:27 790.55833:20 790.61199:47	56.853	49.4386	57.779	59.2388	65.8083	66.6223	81.3311	94.3168	96.3151	223.903	193.185	251.419	85.0533	81.8861	82.0937	55.9029	55.3994	64.8484	65.2635	62.3427	84.51	52.3128	35.7685	38.5037	514.746	382.412	540.716	93.9687	95.8309	100.652	35.6704	36.9323	34.327	38.6616	50.614	29.5195	36.1782	61.0125	36.8371	241.062	143.276	150.516	41.1993	45.5138	71.3146	35.6399	33.8762	43.478	36.5782	27.4036	39.5229	39.4705	30.3118	31.5097	318.179	275.93	520.588	73.2299	52.2494	116.422	54.6902	63.8898	90.6544	222.836	83.011	58.7169	70.7054	42.195	479.291	96.8171	35.6432	39.5984	44.676	178.285	100.448	52.6759	37.6647	34.5016	33.764	371.566	3.2179	80.6336	4.57151	4.04838	8.13576	29.1321	8.48707	1.77167	5.31598	12.044	8.86835	84.899	22.1463	3.44894	1.3029	10.5784	14.1517	54.4868	16.2851	5.11114	6.3209	4.97817	130.775	32.7204
NEG	1096	12.276	817.643	SM 38:1;O2|SM 18:1;O2/20:0	[M+CH3COO]-	null	0.08	TRUE	10.75	817.644	C43H87N2O6P	SM	AADLTHQNYQJHQV-UHFFFAOYSA-N	O=C(NC(COP(=O)([O-])OCC[N+](C)(C)C)C(O)C=CCCCCCCCCCCCCC)CCCCCCCCCCCCCCCCCCC	410	FALSE	TRUE	TRUE	o; Normalized unit: pmol_per_10E6_cells; Annotation method: Msp20230802111825_NCDK-TUAT_converted_dev_1	FALSE	FALSE	1096	0	0	0.98	0.37	0.8	0.92	5	2	2.42	605.07	817.64099:4588 817.71789:52 818.53355:64 818.58917:405 818.64490:1905 818.70863:71 819.55372:88 819.59750:316 819.64600:740 819.69551:71	59.01409:284 59.02184:6 59.02802:57 60.01602:20 60.02208:20 61.01060:20 75.60248:20 78.95996:536 89.02514:15 90.31950:48 96.96442:20 112.43494:20 113.52917:20 116.01451:20 116.26098:20 116.91671:20 116.93577:20 117.08782:20 118.98895:20 119.22305:20 120.36528:13 121.02766:20 122.98518:89 123.84830:33 126.40301:97 137.27023:20 165.04284:10 166.05023:17 167.05568:35 168.04283:2426 169.04067:11 169.04770:17 179.82660:98 181.62881:20 186.43010:106 192.98735:34 199.87111:26 205.25117:80 224.06635:17 253.21677:55 254.21660:46 255.20606:34 255.23061:120 255.26314:9 256.23312:28 257.23674:21 269.24475:21 279.22812:21 280.23208:10 281.24815:453 281.30198:21 282.25028:69 282.26378:32 282.28574:8 282.30993:21 283.25878:57 284.26288:28 303.37581:29 305.24450:30 306.25114:21 306.83132:99 307.56494:30 308.69899:21 309.27884:23 310.27950:21 313.31449:21 317.89027:111 325.87688:21 326.30404:21 329.24776:20 331.27083:21 332.26279:21 333.32232:21 335.55513:21 339.32416:32 340.49842:21 369.94164:21 383.09529:21 386.55428:82 396.21930:24 398.95586:35 405.57972:55 420.25277:21 431.29241:21 431.30461:21 437.39294:11 438.26399:21 440.43923:21 449.27807:10 449.30716:79 449.34146:21 450.79188:21 469.95137:22 471.21217:83 471.40276:22 471.65669:55 472.68464:179 472.76586:22 473.02838:36 473.15462:22 473.27181:22 473.51988:71 473.74584:5 473.75524:101 473.86224:22 473.99658:22 474.85530:22 474.92952:47 475.14456:22 475.33539:22 475.54790:84 475.72334:22 475.74364:22 476.11438:22 476.30675:22 476.35229:49 476.44464:22 476.45446:42 476.51948:22 476.76676:149 476.80817:22 476.88089:22 476.90121:22 476.99814:94 477.04499:74 477.38904:22 477.44254:22 477.53943:27 477.76127:22 477.82568:74 477.86426:22 477.93064:22 477.99916:22 478.29090:108 478.37789:32 478.43424:22 478.48326:22 478.56361:22 478.60968:22 478.63968:22 478.72933:169 478.86872:22 478.89245:103 478.97916:127 479.09140:155 479.26898:62 479.27956:22 479.29799:193 479.40822:78 479.42953:96 479.44361:22 479.49159:74 479.53366:144 479.55352:56 479.73856:22 479.83332:122 479.89411:22 479.90624:200 479.95689:140 480.08748:54 480.29244:14 480.30670:40 480.32342:49 480.36414:22 480.65829:20 480.71210:67 480.74097:22 480.75493:22 480.77641:22 480.82004:40 480.88647:109 480.90957:22 480.92469:38 481.09110:22 481.10936:22 481.14158:22 481.19291:79 481.22632:87 481.24400:114 481.25990:157 481.31749:44 481.40175:51 481.43812:22 481.51151:55 481.58750:22 481.64456:80 481.68531:22 481.70136:62 481.73153:22 481.84655:22 481.89601:22 481.91213:22 481.98847:22 482.09686:260 482.12423:149 482.13578:22 482.20569:22 482.23896:22 482.33260:22 482.42548:56 482.47243:22 482.55204:22 482.62322:77 482.66170:120 482.69259:46 482.71988:22 482.73650:32 482.89314:22 482.93458:157 482.96301:61 482.98726:120 482.99770:33 483.01756:86 483.06451:154 483.10948:22 483.13532:22 483.27204:22 483.30851:192 483.38517:78 483.40236:212 483.42234:55 483.53585:22 483.71578:160 483.89776:22 483.95163:22 483.97102:22 483.99963:65 484.02258:26 484.16526:147 484.25550:22 484.27552:9 484.30881:22 484.41135:38 484.56349:113 484.57912:77 484.61271:40 484.64157:20 484.67159:22 484.71860:72 484.82579:22 484.85706:22 484.89478:159 484.93226:36 484.96272:318 484.98648:22 485.03933:22 485.07144:105 485.09110:22 485.12818:77 485.34066:179 485.37591:22 485.39209:22 485.40612:16 485.44312:75 485.46547:22 485.51079:22 485.55237:138 485.58741:22 485.60740:104 485.66082:35 485.70505:22 485.72016:22 485.82270:22 485.87354:150 485.91266:22 485.95535:43 486.00407:22 486.06458:108 486.08721:22 486.11905:121 486.23627:92 486.27064:144 486.29448:150 486.46153:64 486.52741:117 486.57646:22 486.58403:22 486.62357:36 486.65965:22 486.69850:124 486.71583:22 486.73397:22 486.77490:74 486.87143:22 486.90169:22 486.97302:22 487.00497:40 487.07081:78 487.13298:22 487.17557:122 487.20574:22 487.21189:10 487.23784:22 487.26814:123 487.37779:35 487.42934:107 487.44758:22 487.46164:22 487.49191:22 487.52799:115 487.55271:72 487.59573:22 487.78500:22 487.88877:72 487.91156:22 488.05733:14 488.09451:84 488.12145:22 488.16425:94 488.18107:63 488.21342:22 488.25454:22 488.30620:19 488.32380:22 488.40735:199 488.45477:22 488.50417:22 488.54894:22 488.58466:22 488.63229:22 488.74164:22 488.74838:14 488.79469:22 488.81094:22 488.82934:22 489.03750:136 489.07192:22 489.10008:22 489.11918:69 489.13927:33 489.25621:91 489.34424:81 489.43373:22 489.52882:114 489.55076:22 489.60309:170 489.66021:22 489.70247:22 489.71765:22 489.82820:22 489.85516:42 489.89757:22 489.92792:22 489.94851:131 489.96261:22 489.99405:22 490.06084:265 490.12888:93 490.19859:38 490.21089:22 490.26294:22 490.46562:111 490.49937:8 490.56449:72 490.70714:31 490.84994:53 490.87646:89 490.90390:72 491.04510:22 491.05541:88 491.14065:101 491.19213:133 491.28228:95 491.30302:95 491.39757:233 491.64223:85 491.78335:22 492.14182:22 492.17415:99 492.35588:22 492.53377:99 492.56237:22 492.62541:22 492.73062:46 492.84778:113 493.24737:22 493.34107:5 493.45297:22 493.47364:22 493.54517:22 493.60609:135 493.64533:34 493.81966:22 493.93560:22 493.96448:170 494.21971:33 494.30034:49 494.49356:22 494.55673:22 494.69724:22 494.70704:22 494.82119:66 494.96197:22 494.99595:99 495.11343:22 495.14503:22 495.19952:22 495.25947:22 495.46112:22 495.50690:22 495.58104:22 495.63077:25 495.82374:131 495.85800:22 495.90490:22 496.25614:22 496.30893:22 496.40016:22 496.45581:22 496.53984:22 496.55402:22 496.61894:10 496.72865:22 496.76140:22 496.80486:39 496.85091:22 496.87405:87 496.99939:22 497.16536:22 497.22214:22 497.29352:23 497.36872:23 497.51173:38 497.56729:22 497.66999:22 497.72899:22 497.83475:45 497.90928:22 497.99634:94 498.03949:68 498.08911:27 498.11803:22 498.16394:22 498.27107:22 498.32604:129 498.58268:22 498.62861:22 498.90593:65 499.01692:22 499.04646:22 499.08803:22 499.14755:30 499.23356:22 499.44915:22 499.59959:39 499.62648:22 499.77322:77 500.08946:87 500.41716:22 500.47866:10 500.53111:22 500.56727:22 500.62145:16 500.64707:78 500.77109:22 500.84458:72 501.07825:72 501.18325:22 501.22711:22 501.24794:22 501.27097:22 501.45460:63 501.65681:168 502.20701:27 502.43895:54 502.60762:123 502.65680:22 502.72378:22 502.74670:128 503.18978:36 503.20518:84 503.44768:22 503.58550:204 504.10832:22 504.11623:14 504.42066:22 504.56146:22 504.58256:19 504.63187:22 504.66167:22 505.12596:22 505.38246:22 505.57625:22 505.73603:62 505.76677:22 505.87582:22 505.90463:114 506.00637:61 506.04987:22 506.16096:35 506.32314:22 506.39918:22 506.51160:22 506.65752:71 506.93163:22 507.13183:38 507.20402:22 507.58241:22 507.61772:22 508.03931:22 508.20270:22 508.31165:24 508.53397:22 508.74056:31 509.14882:103 509.22756:54 509.51540:187 509.57943:89 510.11947:24 510.31371:147 510.33465:22 510.71565:94 511.15590:22 511.34670:102 511.40653:55 511.79055:22 511.89138:22 512.01438:22 512.04945:28 512.25719:105 512.51208:22 513.24965:22 513.59698:22 513.68367:100 513.91790:78 513.99848:34 514.17985:22 514.24078:72 514.27091:22 514.88245:74 515.18816:65 515.64790:22 515.70017:22 515.76801:22 516.82629:22 516.96511:95 517.19823:22 517.27397:22 517.94139:22 517.95588:22 518.09052:51 518.14286:193 518.34271:22 518.65719:22 518.81670:22 518.89167:55 519.05545:22 519.44233:70 519.75640:22 520.18714:59 520.55294:46 520.67236:22 520.72488:22 521.37439:22 521.48287:22 521.65924:48 521.68877:55 521.81152:19 522.00344:64 522.09145:22 522.31976:22 522.45686:10 522.75973:22 523.09123:22 523.43404:22 523.55775:134 523.70298:22 523.81867:10 524.05608:22 524.53640:21 524.68748:22 524.71552:22 524.86792:21 525.24966:22 526.34936:62 526.79129:58 526.88416:128 527.16758:169 527.23709:22 527.65775:22 527.79163:22 528.53963:32 528.67050:37 528.71281:68 529.14152:22 529.33418:22 529.42373:127 529.66561:50 529.93130:81 530.10856:22 530.29572:173 530.71862:69 530.92074:22 531.32104:9 531.61700:7 532.03850:22 532.23508:22 532.37067:22 532.40683:22 532.91547:22 532.96295:22 533.34065:22 533.76225:111 533.85086:22 534.13785:139 534.17337:142 534.27642:22 534.59722:41 535.13597:22 536.25182:157 536.45967:81 537.36158:59 538.09018:22 538.51970:22 539.14897:75 539.73189:22 540.06418:22 540.69261:22 541.01380:22 541.34138:108 542.08512:22 542.81970:22 543.28642:81 543.30393:35 543.33557:22 544.84349:22 544.94735:18 547.84628:123 548.45957:22 548.88434:72 549.46705:22 550.57187:127 551.17545:22 552.13594:20 552.61075:36 553.62730:27 556.52567:22 559.95540:22 560.22777:22 560.25682:11 560.63356:22 560.80961:78 561.82395:22 561.94951:22 562.21870:22 566.61444:22 567.65013:22 570.11600:22 572.15721:22 573.30773:150 573.36054:38 573.41253:72 573.87351:22 574.02956:22 575.06519:22 575.99665:22 576.38695:22 582.89910:22 583.54857:23 585.70664:50 586.41072:72 590.74222:22 594.39027:22 611.14398:22 611.64775:22 621.24646:22 630.87069:22 637.42180:69 654.95158:22 672.52952:54 672.55636:60 672.58327:26 673.54240:22 697.47754:22 698.54288:27 700.52438:7 730.52486:26 730.59594:63 736.81552:22 739.21967:22 741.10633:32 741.13703:45 741.15135:118 741.16812:47 741.25168:22 742.46956:22 742.50159:22 742.54503:16 743.13910:25 743.19970:22 743.25043:22 743.60512:19934 744.60830:1940 744.66093:170 744.68243:22 745.72256:22 745.95395:22 746.00210:22 746.89555:37 748.52168:22 756.58060:33 756.60019:22 757.58162:23 757.60968:22 758.50514:22 758.56558:111 758.60319:22 758.61167:5 759.56374:24 769.62443:22 784.28902:103 794.63762:23 817.57033:23 817.59634:70 817.64083:549 817.66840:51 818.58127:23 818.59990:23 818.62268:28 818.64841:58	2.92577	10.1369	13.7179	13.5826	15.2308	16.3077	15.505	18.7828	7.75246	62.5401	43.2386	56.9205	17.139	15.8993	16.0095	12.9953	12.1536	13.9482	13.8895	13.9006	21.2953	16.3309	10.5507	10.9453	88.1773	62.7457	90.3284	15.4492	15.035	19.0948	12.9073	10.9044	10.0867	12.9874	16.2658	11.5947	12.3024	16.616	12.5021	46.6476	31.3659	34.9488	11.4643	12.8753	19.3886	9.58003	8.75094	12.4553	11.2867	8.68007	12.2913	11.2053	8.21067	9.3403	49.9357	46.6701	85.6893	15.7311	10.2006	25.2737	8.92686	15.0404	14.0134	54.2331	16.3493	13.0324	16.3618	12.609	80.4171	16.5263	11.2995	13.616	13.8068	37.6541	22.2722	14.5761	10.2621	10.7527	9.58541	60.765	1.7248	17.0685	5.49689	1.37246	5.66441	9.92741	1.89156	0.686163	0.897859	4.27256	3.22934	15.3417	11.1624	2.23401	1.45121	2.39814	2.43486	7.99193	4.22703	1.94409	1.86389	1.51226	21.6467	7.62503
NEG	1144	13.443	847.689	SM 40:0;O2|SM 22:0;O2/18:0	[M+CH3COO]-	null	0.04	TRUE	12.61	847.691	C45H93N2O6P	SM	HMXVGXPTXKEZGU-UHFFFAOYSA-N	O=C(NC(COP(=O)([O-])OCC[N+](C)(C)C)C(O)CCCCCCCCCCCCCCCCCCC)CCCCCCCCCCCCCCCCC	410	FALSE	TRUE	TRUE	o; Normalized unit: pmol_per_10E6_cells; Annotation method: Msp20230802111825_NCDK-TUAT_converted_dev_1	FALSE	FALSE	1144	0	0	0.99	0.38	0.59	0.93	5	2	2.39	531.19	847.68864:2075 847.76737:20 847.80296:9 848.33611:15 848.37076:9 848.46312:11 848.53405:9 848.57686:12 848.59919:17 848.69207:1010 848.77865:10 849.41222:18 849.54153:9 849.56241:6 849.58619:21 849.69171:267 849.79036:9	59.01336:51 61.98839:250 61.99445:40 63.99147:20 63.99576:20 74.56717:20 78.95942:152 92.59922:20 93.29897:20 94.54534:20 100.93205:47 104.22020:20 115.00034:20 117.10594:20 117.14172:84 120.58364:70 121.03027:20 121.03531:20 122.02986:14 122.98469:41 122.99241:32 122.99718:10 124.24487:21 126.31477:20 126.38964:20 133.60335:62 138.28906:32 150.89493:20 157.12310:20 158.97433:42 168.04244:963 169.04909:8 190.13829:20 192.03568:66 195.56274:20 207.58424:20 253.89945:21 255.22715:18 281.24539:144 282.24842:74 283.26043:34 283.29477:21 284.26260:26 309.27986:21 310.27717:20 311.12143:21 323.28522:20 330.52128:21 347.58627:21 361.30885:112 364.02694:21 367.08981:21 384.75984:21 419.58327:75 444.24119:20 448.81579:21 450.72926:8 451.32495:21 455.48165:22 484.13810:16 489.93930:72 490.98634:103 491.50365:22 491.63220:39 492.29114:22 492.66719:22 493.19981:17 493.29461:22 494.24793:22 494.26531:55 494.79574:22 494.85348:22 495.38092:22 495.60767:22 495.73415:22 495.80176:22 495.90427:22 495.96317:22 496.09624:22 496.55449:22 496.93325:22 497.17564:22 497.20626:161 497.34820:22 497.87259:22 498.26169:27 498.37057:106 498.38736:79 498.44865:22 498.59955:22 498.88501:22 498.98541:79 499.01738:22 499.07845:166 499.11477:66 499.20119:22 499.55579:22 499.58658:58 499.61523:150 499.67114:117 499.75831:22 500.00498:36 500.06519:20 500.08572:22 500.25549:22 500.28835:22 500.80443:22 500.86690:22 501.24511:22 501.31309:22 501.35999:95 501.47540:22 501.51488:22 501.94271:22 502.25437:22 502.32681:22 502.87139:22 502.94608:22 503.02955:22 503.18114:22 503.23278:22 503.28261:43 503.34240:22 503.40968:22 503.51077:22 503.71527:158 503.76803:201 503.91746:22 503.98343:22 504.04716:32 504.08080:82 504.31121:221 504.39691:22 504.52832:86 504.57058:37 504.58717:68 504.72914:22 504.78085:22 504.81716:22 504.89762:188 504.91400:22 504.98883:22 505.11016:126 505.57119:22 505.63948:42 505.81128:22 505.82628:22 505.89059:22 505.92033:22 506.06426:58 506.11312:22 506.12579:58 506.27510:22 506.33151:28 506.59251:22 506.60330:51 506.76906:97 506.82222:346 506.96516:22 507.00003:22 507.09087:22 507.16697:22 507.24117:216 507.41748:157 507.44826:22 507.48908:22 507.51445:22 507.52880:22 507.76714:22 507.79032:22 507.83843:22 507.85914:26 507.95356:93 507.99009:22 508.17223:22 508.18938:211 508.27823:22 508.72779:77 508.77897:73 508.81939:22 509.15528:22 509.16884:59 509.27512:112 509.33484:20 509.41170:22 509.42823:96 509.44499:51 509.50787:22 509.82916:115 510.68255:22 510.81588:107 510.87403:22 511.04287:61 511.24181:50 511.36675:22 511.98408:162 512.01926:22 512.22319:22 512.43159:22 512.49478:22 512.51363:22 513.63738:22 513.65736:22 513.83850:262 514.16837:59 514.44574:22 514.59126:22 514.71826:51 515.06353:22 515.27271:90 515.31394:139 515.38258:22 515.68599:47 515.73397:22 515.79959:22 515.83451:73 515.90638:22 516.32583:22 517.00934:22 517.42145:22 517.57073:22 517.65987:22 517.70222:22 517.75571:22 517.95408:22 518.19040:22 518.35318:22 518.37468:71 518.65540:22 518.67254:53 519.02911:22 519.21329:58 519.29469:22 519.76279:49 520.21657:135 520.70631:22 521.01592:22 521.11350:92 521.48889:22 521.73720:22 521.76293:22 521.93416:278 522.52056:22 523.35603:22 523.41990:22 523.44343:22 523.73704:22 523.81549:22 524.50170:22 524.76531:22 524.78646:59 525.02450:22 525.18611:22 525.33465:77 525.35945:127 525.58975:22 526.24389:22 526.50794:22 526.72485:22 527.42645:22 527.63203:64 528.28610:22 528.31169:84 528.78304:27 529.73694:22 529.86206:22 530.19806:22 531.20895:22 532.37561:22 532.75309:22 533.78897:93 534.18741:22 534.31265:61 535.36100:72 536.13762:211 536.68951:95 536.75429:22 536.90861:22 537.09587:22 537.43050:13 538.78766:39 539.44903:22 539.84044:130 539.99699:41 541.87118:22 542.85319:22 543.11681:22 543.37022:22 543.49930:30 543.69563:22 544.29037:94 544.62786:22 545.12172:22 545.95218:22 547.05242:22 547.16547:122 547.66886:22 548.05632:22 548.29367:22 548.66015:37 548.75707:22 550.61826:66 552.85466:22 553.73535:29 553.87200:32 554.05059:22 554.30704:112 556.40551:31 557.08624:49 557.97002:22 559.10431:22 559.89949:19 560.28612:22 562.56553:81 562.80383:39 563.11359:22 563.19739:182 563.76343:22 565.71753:22 570.17834:20 570.62520:45 570.84395:22 573.67636:58 574.72712:22 575.65033:22 576.80126:22 576.88242:22 578.59048:22 582.25942:16 583.46242:22 594.65331:22 596.29298:22 607.17839:22 609.61128:22 609.64998:22 612.39803:22 620.59874:22 624.83672:60 624.85865:97 628.20816:22 630.64589:22 661.22354:22 681.61349:22 700.54777:22 700.56428:16 702.56814:28 726.56494:26 726.83087:14 728.59445:12 728.82489:66 771.04087:22 771.07565:103 771.12908:114 771.62763:20 771.65972:22 772.57410:60 772.61848:22 772.64087:30 773.64648:9602 774.65182:1559 774.70135:76 774.77425:22 785.63652:20 787.57941:23 787.63382:23 787.65949:28 788.60547:182 788.66303:10 788.70958:23 789.60418:9 789.63694:14 797.64533:64 797.71375:23 798.63102:23 800.65609:15 801.62490:7 801.65517:26 847.63551:127 847.65359:58 847.68239:553 847.71776:100 848.66227:23 848.68620:86 848.70895:23 848.77213:23 850.25427:37	5.4548	5.53416	6.49193	7.29949	7.30335	8.7553	5.91815	7.6537	9.11986	14.4897	10.0612	13.7615	6.67553	10.7568	8.01895	5.73708	6.19914	7.03197	6.55054	6.88456	8.96022	8.47292	5.25957	5.10978	28.6623	22.2576	28.8447	7.37223	7.57707	8.07028	5.68495	4.79998	5.88891	5.52025	6.56954	6.49481	6.77503	6.01278	4.72247	42.3964	38.7855	42.3121	6.13552	6.6095	10.3754	3.94505	4.32392	4.97703	4.22454	4.12902	5.08691	3.461	4.37417	4.64401	22.4651	22.8664	24.3537	5.10143	4.35667	8.20637	5.82696	7.78604	7.5639	12.7708	8.48377	6.32273	7.46511	6.28076	26.5882	7.67319	5.45795	6.19486	5.83676	41.1646	10.8993	7.7068	4.41533	4.48016	4.15973	23.2284	0.618704	5.88816	0.577242	0.839399	1.60274	2.37465	1.01656	2.07998	0.656234	1.30554	1.89995	3.75148	5.03062	0.358813	0.578869	0.585429	1.03754	2.06085	2.32318	0.522029	0.527627	0.619977	0.994971	2.04188
NEG	1139	13.307	845.673	SM 40:1;O2|SM 22:0;O2/18:1	[M+CH3COO]-	null	0.9	TRUE	11.91	845.675	C45H91N2O6P	SM	AMVYUQWQVSAVKV-UHFFFAOYSA-N	O=C(NC(COP(=O)([O-])OCC[N+](C)(C)C)C(O)CCCCCCCCCCCCCCCCCCC)CCCCCCCC=CCCCCCCCC	410	FALSE	TRUE	TRUE	o; Normalized unit: pmol_per_10E6_cells; Annotation method: Msp20230802111825_NCDK-TUAT_converted_dev_1	FALSE	FALSE	1139	0	0	0.99	0.41	0.85	0.92	5	2	2.45	1715.76	845.67299:6600 845.76401:76 846.61148:163 846.67701:2717 846.76366:41 847.67861:726 847.72165:61	59.01438:339 62.32413:161 64.07394:21 78.95974:592 83.05058:27 95.32725:97 96.96826:23 110.67735:52 115.77334:211 115.93730:15 116.69948:20 116.76509:20 116.99435:20 117.19096:20 122.98614:158 123.00053:69 123.02514:9 124.22568:74 124.94914:81 131.61215:20 139.49478:43 145.10007:20 165.01917:20 166.04827:12 167.05430:32 167.06684:17 167.10557:20 168.04337:3509 168.06453:20 169.04937:24 169.45976:20 183.00504:20 213.90529:21 226.25453:21 242.44618:21 249.03391:21 255.23310:16 256.23546:21 279.23392:20 280.23441:13 281.24737:180 281.26544:12 282.25012:82 283.24914:21 283.26139:25 284.26294:42 285.26561:21 294.55475:21 307.25951:21 309.27621:21 320.38879:158 320.51539:21 323.51397:21 326.09567:21 327.23695:69 327.55719:47 328.35090:28 330.62766:62 334.97278:51 335.29294:10 335.53484:20 337.29905:21 338.25945:20 338.31239:20 339.32563:21 340.19427:21 342.39193:21 348.03534:21 348.95325:21 349.31225:18 351.10647:21 353.27921:21 356.68960:21 357.04579:21 357.79299:21 377.12455:94 383.62383:21 385.38026:21 389.21332:21 407.40230:74 410.91858:21 412.00555:222 415.53294:21 419.25801:21 421.28173:37 424.04302:48 429.29108:21 434.23575:10 445.62838:21 447.63808:108 448.60979:21 448.77266:21 448.80522:16 449.24388:186 449.29702:44 449.31449:54 449.32992:22 454.07359:38 455.16125:22 460.18507:11 462.84797:22 466.55233:10 470.83813:22 474.06090:24 479.17643:22 486.98251:22 487.07032:73 487.72419:22 487.87238:22 487.94144:126 488.35062:22 489.31107:22 489.72174:22 489.95399:26 490.18239:72 490.71346:36 491.35419:22 492.10897:22 492.32193:22 492.36570:122 492.54690:22 492.66864:22 492.79148:22 492.91661:68 493.09920:22 493.44356:77 493.59415:22 493.77216:103 493.86185:22 493.95925:63 494.22434:22 494.39728:185 494.47696:22 494.51111:71 494.55864:58 494.66345:59 494.69446:33 494.70677:22 494.74827:17 494.92530:19 494.99548:22 495.04124:22 495.13823:22 495.16220:22 495.21502:50 495.28754:22 495.30641:45 495.34839:61 495.38454:22 495.41779:109 495.59058:22 495.69873:56 495.73560:22 495.78067:103 495.86180:89 495.99625:79 496.04423:22 496.05841:22 496.15824:110 496.20459:22 496.32508:22 496.40862:22 496.50355:22 496.62562:75 496.64674:85 496.79410:93 496.89610:148 496.95653:22 497.03164:61 497.22186:22 497.26365:115 497.34855:22 497.43418:105 497.51925:22 497.57357:22 497.64341:175 497.68939:146 497.71778:22 497.77569:22 497.80410:22 497.85546:22 497.88605:22 497.92349:197 497.94397:22 497.95053:22 498.00408:22 498.17765:22 498.18884:82 498.23143:22 498.24826:78 498.31393:33 498.34304:93 498.36802:62 498.43041:22 498.45076:309 498.47196:22 498.48727:22 498.55391:40 498.67878:25 498.74754:22 498.77364:22 498.78958:56 498.82490:114 498.85473:22 498.96936:134 499.03414:22 499.09760:22 499.19227:87 499.21929:48 499.24257:22 499.28908:22 499.29984:58 499.40728:22 499.47223:73 499.52439:22 499.55443:52 499.56709:114 499.58788:22 499.60950:83 499.66670:22 499.85848:105 499.94091:68 499.97563:98 499.99298:22 500.04336:22 500.12221:22 500.14850:22 500.16388:44 500.26072:35 500.29527:22 500.37163:33 500.38729:22 500.40701:22 500.44387:72 500.47019:103 500.54944:22 500.56234:217 500.57712:200 500.60413:72 500.66231:22 500.69275:167 500.74138:82 500.86177:22 500.88111:25 500.90890:22 501.02071:22 501.08807:82 501.11608:22 501.20911:106 501.22353:22 501.27461:225 501.29919:22 501.32745:110 501.47135:22 501.48326:30 501.56770:101 501.65599:117 501.68304:22 501.69291:22 501.72250:160 501.73736:27 501.78685:62 501.81623:115 501.86625:22 501.91577:89 501.93976:22 501.94576:80 501.98694:22 502.00998:22 502.03193:22 502.13239:163 502.16412:65 502.23260:25 502.24813:22 502.27081:105 502.30141:22 502.32774:121 502.40070:22 502.43076:26 502.47096:22 502.48193:22 502.50828:22 502.56427:22 502.62795:22 502.64882:22 502.70701:22 502.71689:22 502.75474:97 502.84318:22 502.90358:22 502.92994:22 502.95630:22 502.98740:47 503.10239:22 503.12669:22 503.14765:29 503.18652:39 503.22676:77 503.24747:30 503.33969:22 503.38449:164 503.40123:22 503.41134:136 503.44628:22 503.49706:96 503.53529:22 503.58035:22 503.65389:11 503.66449:115 503.69071:115 503.82607:146 504.03743:63 504.07937:56 504.13770:22 504.14958:79 504.16328:56 504.21226:120 504.22458:22 504.25317:22 504.27297:22 504.29496:22 504.34316:25 504.45709:49 504.49280:59 504.53145:22 504.62496:22 504.65246:22 504.68907:268 504.70747:22 504.74708:22 504.77459:22 504.88482:72 504.91367:63 504.94853:180 504.96606:22 505.09593:22 505.21261:22 505.28066:140 505.30728:22 505.33480:22 505.45961:23 505.50280:22 505.54180:22 505.57263:22 505.68645:155 505.70794:242 505.74624:49 505.80391:22 505.83917:57 505.85323:71 505.88230:90 505.92930:69 505.96345:37 506.01669:22 506.04956:22 506.17075:22 506.23535:98 506.27237:22 506.31291:22 506.32898:23 506.37011:15 506.38289:134 506.44417:30 506.54104:22 506.61159:22 506.67568:115 506.68985:22 506.70766:50 506.75049:22 506.79103:164 506.80821:199 506.93361:216 506.98644:22 507.01446:22 507.03306:90 507.11458:39 507.18005:192 507.26394:22 507.27090:37 507.30523:66 507.33111:38 507.37909:22 507.40227:281 507.42722:82 507.44553:59 507.46610:91 507.57119:109 507.62733:22 507.64428:114 507.72002:22 507.75423:22 507.79933:62 507.86680:22 507.89991:22 507.91581:34 507.93272:156 507.95280:22 508.08315:22 508.13834:22 508.19365:207 508.21494:182 508.24235:72 508.29512:22 508.31914:61 508.34922:22 508.43390:92 508.51597:22 508.54066:52 508.55905:16 508.62499:104 508.64630:22 508.71022:90 508.80295:150 508.84624:22 508.86387:76 508.87856:200 508.92388:101 508.96888:207 509.07053:22 509.11453:207 509.15121:95 509.24071:22 509.29466:41 509.31169:46 509.33050:101 509.39396:55 509.41092:22 509.44373:133 509.53993:90 509.58131:44 509.59897:157 509.61247:75 509.62981:22 509.67697:42 509.71175:162 509.91841:22 510.00678:54 510.02196:111 510.08704:97 510.10165:101 510.17257:82 510.19204:81 510.46598:22 510.50082:25 510.64697:85 510.67192:160 510.72924:60 510.75062:37 510.78658:293 510.82815:69 510.87547:22 510.94410:22 511.00560:96 511.09753:193 511.15682:35 511.25190:22 511.29398:22 511.31322:45 511.32610:22 511.39365:22 511.44571:22 511.50662:22 511.53321:22 511.62736:22 511.67633:54 511.70980:49 511.73495:52 511.79354:22 511.89886:147 511.92096:22 511.96972:22 511.99631:22 512.01146:35 512.02559:71 512.10603:22 512.11674:79 512.16477:22 512.23724:368 512.25455:22 512.27007:22 512.31026:102 512.62573:35 512.66675:22 512.67841:67 512.70868:70 512.79289:49 512.89252:36 512.94867:22 512.97385:39 513.01189:22 513.06475:292 513.18564:40 513.34028:22 513.36914:22 513.54891:22 513.56265:58 513.58070:30 513.66101:22 513.67100:22 513.69939:107 513.72428:22 513.79358:50 514.00294:22 514.07844:22 514.13063:22 514.15268:91 514.18061:22 514.19221:64 514.24613:22 514.34609:22 514.42337:42 514.53635:166 514.57492:22 514.60602:22 514.62908:69 514.73899:125 514.81659:162 514.94228:59 515.22242:86 515.35065:80 515.38194:79 515.53967:22 515.57107:88 515.85664:22 515.90738:60 515.98123:22 516.00904:49 516.07266:70 516.11049:40 516.14045:68 516.27219:10 516.34952:22 516.37716:39 516.44408:41 516.47988:93 516.56607:82 516.64113:22 516.73019:22 516.75158:23 516.85316:44 516.87604:22 516.89624:109 516.91471:168 517.08184:75 517.21397:70 517.26440:105 517.27806:22 517.32784:75 517.43847:22 517.51311:22 517.52871:22 517.63456:22 517.79502:22 517.96554:22 517.98494:34 518.19896:111 518.21859:22 518.34558:36 518.58545:22 518.80313:160 518.84199:22 518.89777:22 518.92938:60 518.98318:105 519.02999:149 519.06066:22 519.22853:36 519.32402:22 519.43898:22 519.48161:59 519.51823:22 519.54673:29 519.57057:182 519.78840:22 519.80962:22 519.85428:22 520.05728:73 520.07428:22 520.32955:197 520.48761:22 520.56806:22 520.61387:22 520.78485:22 520.81615:22 520.94943:150 521.02070:22 521.23312:22 521.33823:22 521.35276:11 521.37842:69 521.49495:66 521.51107:148 521.68505:137 521.74997:84 521.76324:22 521.80128:22 521.81656:41 521.85051:213 521.86935:136 521.90532:22 521.92081:57 521.95567:22 521.97531:22 522.17378:13 522.19248:11 522.37803:61 522.42123:22 522.52917:121 522.64961:22 522.76820:89 522.78398:22 523.11100:22 523.16925:22 523.19501:22 523.43028:22 523.48017:68 523.55915:22 523.64476:245 523.68690:22 523.73521:66 523.88978:22 523.90687:41 523.95184:19 523.97913:61 524.01899:87 524.09493:22 524.31293:94 524.46770:25 524.50312:22 524.57715:22 524.84190:22 524.89015:22 524.96128:28 525.05158:25 525.23935:43 525.26864:37 525.31654:32 525.37416:84 525.45131:22 525.70843:22 525.74959:54 525.88923:11 525.93977:22 525.95662:21 525.97571:22 526.19588:22 526.42733:22 526.66557:22 526.79708:22 526.82293:22 527.10897:141 527.12086:22 527.24343:22 527.45036:22 527.56239:27 527.96119:141 528.12093:22 528.29990:22 528.38208:22 528.40619:121 528.43294:151 528.54334:147 528.55857:15 528.59036:22 528.66580:22 528.72999:22 528.76354:70 528.91469:22 529.05774:22 529.09041:22 529.10111:72 529.23236:22 529.28419:22 529.31349:22 529.33489:22 529.49900:67 529.51314:92 529.61099:22 529.62307:44 529.86010:22 529.98562:89 530.15848:74 530.17027:97 530.35624:22 530.69803:22 530.86603:85 530.94063:22 531.01172:22 531.05905:82 531.07560:17 531.08508:22 531.14396:46 531.16526:19 531.28148:22 532.12393:22 532.66925:81 532.72547:172 532.77372:22 532.84155:22 532.91730:22 532.93570:152 532.96704:22 533.03623:68 533.19206:22 533.45410:71 533.91091:59 534.17184:22 534.27544:70 534.34957:22 534.52166:22 534.52845:22 534.84368:52 534.97733:56 535.00002:144 535.31885:147 535.34168:155 535.41766:22 535.69874:22 535.98556:22 536.07287:22 536.33257:22 536.44410:17 536.74776:22 536.84875:22 537.00422:22 537.21533:22 537.29366:22 537.43784:22 537.65343:194 537.68345:61 537.73761:22 537.93451:15 538.69102:35 538.87389:20 538.97508:22 539.03306:22 539.19565:61 539.26732:22 539.34921:22 539.48343:22 539.71562:21 539.90894:22 539.94877:22 540.01933:22 540.13542:22 540.51223:22 540.63976:22 540.83565:22 541.22182:22 541.28790:22 541.31411:22 541.73986:69 541.79962:22 542.15078:22 542.51119:22 542.67090:22 542.93808:28 542.95203:28 543.06932:17 543.20496:22 543.35140:70 543.66620:22 543.74385:22 543.89466:114 544.16761:22 544.38356:22 544.55954:22 545.17589:38 545.22467:98 545.30380:22 545.51425:22 545.54628:22 546.00504:32 546.08316:87 546.43094:135 546.45128:107 546.82819:22 547.10422:22 547.13974:22 547.18212:22 547.38262:22 547.41032:12 547.50179:22 547.53388:22 547.91371:179 548.55313:22 548.57951:22 548.62998:22 548.84124:78 548.88123:22 548.92514:55 549.33286:40 550.18401:9 550.36235:22 550.65767:22 550.81742:22 550.89980:115 550.95667:33 551.09101:22 551.56881:69 551.65029:80 551.72122:22 551.76808:78 551.86499:22 551.99596:116 552.52057:56 552.65225:22 552.77762:34 553.22806:22 553.28826:65 553.36674:88 553.42966:22 553.65051:181 553.98681:66 554.10271:22 554.36789:22 554.65319:22 554.92995:31 555.23821:70 555.62970:63 556.16198:78 556.46853:22 556.68112:22 556.91970:67 557.13995:22 557.55924:47 557.72387:22 557.80138:59 558.09636:22 558.31736:22 558.42641:46 558.94822:22 559.24478:127 559.42551:54 559.79030:22 559.88432:43 560.07757:25 560.64692:11 560.86263:22 561.39832:233 561.44734:22 562.28522:86 562.36991:19 562.45971:22 562.55626:60 562.74547:22 562.82912:22 563.01882:135 563.42751:6 563.56307:41 563.62920:52 563.98345:22 564.36297:95 564.57234:14 564.76646:22 565.25573:84 566.07657:22 566.64651:22 566.74910:22 567.11292:22 567.29025:22 570.06629:22 571.46799:22 571.72207:22 571.81313:48 572.14798:82 572.26790:22 572.51747:22 572.58895:22 573.44083:40 573.93801:64 575.04243:26 575.22524:22 575.77038:22 576.04287:165 576.58740:20 576.78073:122 579.27177:22 580.56082:22 582.04980:22 582.58398:22 583.51149:102 584.44806:50 586.17001:22 586.24849:61 588.70581:24 589.68142:22 589.94547:22 591.21181:22 591.44328:42 593.18065:22 595.14844:50 595.48736:22 596.43425:22 598.45850:22 599.10084:22 599.42454:22 599.61400:22 599.75589:36 600.74726:114 602.36821:22 603.21471:22 603.55155:22 604.64827:123 605.46249:22 606.80086:22 609.36717:22 612.04673:22 612.95456:22 613.69866:37 615.15601:22 617.88965:22 620.88178:46 621.55816:22 621.67745:34 623.63312:22 624.11142:22 624.65354:22 627.04848:52 630.13385:62 635.60964:20 643.08543:22 644.73580:22 654.50323:22 659.93964:22 664.79354:22 668.34657:22 669.39453:26 682.54061:7 682.56693:22 683.74528:22 700.56026:52 726.56234:34 726.57342:25 726.58631:48 729.75485:22 758.57266:22 766.45019:90 768.09924:22 769.01714:147 769.04326:48 769.07791:42 769.10941:22 769.14336:22 770.29285:22 770.40024:22 770.51468:44 770.53346:22 770.56347:17 770.65853:22 770.74956:14 771.08006:22 771.16672:104 771.21304:53 771.26468:122 771.30854:22 771.63840:31804 772.64246:1456 772.67577:223 772.71693:22 772.81473:25 772.95012:36 773.61025:22 774.07161:54 776.40385:22 777.19554:22 781.37355:23 785.62952:23 785.65202:25 786.56289:27 786.60344:199 786.63977:51 786.69150:23 787.60021:23 787.60798:8 789.02616:68 797.69821:23 798.64126:15 798.67229:23 802.06364:72 845.60143:23 845.63419:22 845.64852:277 845.67682:1123 845.73246:22 846.55437:35 846.66829:76 846.68693:27 849.11986:23	90.2245	73.0741	98.014	101.646	114.352	116.971	103.841	117.591	92.1243	281.261	179.856	198.007	100.394	92.2584	92.3408	99.7366	104.501	115.566	108.844	125.852	148.499	141.725	99.0608	106.262	326.457	207.876	301.19	113.18	94.4019	141.735	104.677	84.4381	102.822	106.233	128.655	115.557	122.251	110.708	80.1028	237.892	202.088	225.551	91.7194	89.8671	144.422	87.045	78.0536	97.4812	91.6339	71.0866	99.049	70.0691	64.0959	80.8834	201.288	236.03	283.371	80.9789	69.7112	132.483	87.1042	110.99	104.519	219.708	94.9977	106.601	127.732	115.683	278.508	116.439	97.3125	116.815	104.354	221.843	147.938	108.67	87.5266	87.2565	71.6828	240.23	6.67142	94.391	12.7594	8.19717	12.7466	54.0733	15.9138	4.67341	8.1211	19.8942	22.8389	62.4595	54.1516	23.8344	11.188	11.2638	21.7807	18.1875	30.9765	9.72276	14.486	8.50928	41.2021	33.4662
NEG	1136	12.331	843.658	SM 40:2;O2|SM 25:1;O2/15:1	[M+CH3COO]-	null	0.08	TRUE	10.85	843.66	C45H89N2O6P	SM	BFTIZHBXQKYWIO-UHFFFAOYSA-N	O=C(NC(COP(=O)([O-])OCC[N+](C)(C)C)C(O)C=CCCCCCCCCCCCCCCCCCCCC)CCCCCCCC=CCCCCC	410	FALSE	TRUE	TRUE	o; Normalized unit: pmol_per_10E6_cells; Annotation method: Msp20230802111825_NCDK-TUAT_converted_dev_1	FALSE	FALSE	1136	0	0	0.99	0.47	0.65	0.91	5	2	2.41	400.1	843.65752:1221 843.71119:97 844.55860:30 844.60566:260 844.66119:676 845.60701:210 845.66015:250	59.01416:42 59.01947:29 78.95902:213 114.32651:20 117.35875:48 118.11615:23 122.98679:38 168.04281:746 168.06007:20 169.04559:20 176.47718:22 181.03197:20 234.15181:98 279.23630:63 280.23703:11 281.23167:21 281.24832:99 281.27215:21 303.22918:20 305.24859:27 306.24639:8 315.88547:7 320.26415:21 328.29381:21 335.29739:21 381.01960:17 387.82983:21 419.24840:20 420.25368:15 449.30955:21 451.82377:31 474.28236:22 484.69014:51 487.43551:22 487.44668:80 488.00819:183 490.06973:22 490.32021:22 490.34713:88 491.36508:22 492.35673:22 493.46904:22 493.89669:22 494.29130:43 494.54231:22 494.75362:22 494.88664:106 495.45994:70 495.51972:22 496.22360:68 496.70326:22 497.39332:22 497.43617:15 497.56700:22 497.58273:33 497.63910:11 497.92319:22 498.51021:22 498.67861:22 498.85470:22 498.89955:22 499.00238:22 499.07021:22 499.09727:33 499.34934:23 499.52806:43 499.60536:22 499.65024:22 499.67812:36 500.03346:22 500.09378:53 500.69405:22 500.73898:22 500.76306:24 501.11349:75 501.51737:22 501.56525:146 501.63661:58 501.92544:22 501.98379:80 502.52069:40 502.79884:156 503.04528:80 503.08159:164 503.18802:22 503.28601:14 503.48022:89 504.34768:22 504.38398:22 504.75601:41 504.82183:22 505.16486:71 505.17846:67 505.35014:22 505.37876:22 505.56279:115 505.59872:149 505.77299:22 505.93380:22 506.09148:22 506.29629:22 506.39455:44 506.70119:22 506.76914:22 506.89101:101 507.98701:22 508.42796:35 508.57330:22 508.67225:68 508.73346:22 508.82962:140 508.93893:22 509.01815:140 509.96957:85 509.99719:73 510.02697:55 510.09746:22 510.24901:22 510.42935:22 510.49766:71 510.79092:109 510.84989:22 511.31822:22 511.87762:22 512.01451:125 512.46504:22 512.54556:56 512.88641:22 513.65759:15 514.04367:15 514.52922:22 514.74475:22 515.54062:22 515.63626:22 516.46732:22 516.48624:22 516.76898:22 517.12623:89 517.18019:94 517.54212:94 517.73355:22 518.03594:61 518.59029:18 518.67003:22 518.76483:22 518.88308:22 519.09395:22 519.26618:52 521.13122:31 521.47110:22 521.50445:51 522.85318:22 522.96517:22 523.84238:134 523.96442:88 525.39440:19 525.63295:22 526.13609:22 528.61420:50 528.72244:42 529.61748:22 529.92408:22 530.48811:63 530.80268:22 531.38957:22 532.54737:22 533.27319:22 533.94974:104 535.37541:22 535.52387:22 536.76457:44 538.47024:113 540.65876:22 540.78506:78 541.16448:22 541.31374:22 541.74453:22 544.09982:22 546.26890:108 547.42310:55 549.86913:22 550.45153:12 551.39642:22 551.75307:32 553.76912:22 557.41084:36 560.74632:50 560.91430:22 564.17365:22 564.35281:22 566.92109:22 567.67261:78 568.04485:74 568.23485:22 568.94838:22 577.29372:22 581.53878:22 584.34695:92 584.74255:22 601.55039:15 615.28986:20 619.94526:22 639.52354:22 665.08936:74 671.48998:22 676.15809:22 680.53556:6 698.53225:22 698.54164:7 756.55747:22 769.55258:22 769.61917:7394 770.55324:45 770.62199:426 770.68732:42 770.80434:22 784.55990:22 784.57843:51 784.63535:23 843.56732:23 843.59635:52 843.61853:23 843.65694:120 844.63076:23 844.66060:23	2.60445	12.4513	17.0164	17.1485	20.7748	18.7853	18.7799	22.2199	6.10901	58.7977	38.8801	53.2641	17.8839	16.9867	17.2968	16.3915	14.8701	18.0479	16.8282	15.6334	26.7493	20.3246	13.7156	15.0362	58.0201	41.6845	62.3813	14.86	13.4537	17.9826	15.3366	13.9289	11.5335	15.4078	20.4274	14.0098	16.1131	21.1529	17.6375	42.0985	33.7608	30.6261	12.4347	13.9153	22.3509	13.4113	11.4252	16.7126	16.0707	11.8565	16.6583	13.9103	10.9836	10.5729	31.4175	27.4049	54.4581	17.2918	10.5792	25.1054	10.6907	18.9029	15.7029	50.314	17.3891	16.4365	19.737	16.3588	54.0286	15.4321	13.5997	16.615	18.3012	35.4951	20.5779	16.2336	13.8497	14.8618	11.8223	37.7602	2.14568	17.6588	7.36552	1.81599	8.48475	10.2813	4.78135	0.455664	1.58937	6.10215	3.49737	10.9105	10.3712	2.31802	1.92281	3.37481	2.58461	5.92961	5.34916	2.67085	2.61925	1.81988	14.5993	7.27002
NEG	1135	12.382	843.657	SM 40:2;O2|SM 29:2;O2/11:0	[M+CH3COO]-	null	0.26	TRUE	10.83	843.66	C45H89N2O6P	SM	VUXAAJCIIQKJRT-UHFFFAOYSA-N	O=C(NC(COP(=O)([O-])OCC[N+](C)(C)C)C(O)C=CCCC=CCCCCCCCCCCCCCCCCCCCC)CCCCCCCCCC	410	FALSE	TRUE	TRUE	o; Normalized unit: pmol_per_10E6_cells; Annotation method: Msp20230802111825_NCDK-TUAT_converted_dev_1	FALSE	FALSE	1135	0	0	0.99	0.32	0.84	0.92	5	2	2.42	435.21	843.65696:8049 843.75423:194 844.61144:1199 844.65876:3924 844.71232:333 844.73218:192 845.60495:970 845.66194:1544 845.70435:278	53.45301:20 53.53683:20 58.39480:39 59.01407:380 62.96487:20 68.04265:29 71.97929:8 74.79229:20 78.95949:1089 88.27872:20 89.36893:20 94.07721:20 96.96768:24 97.98990:20 99.04521:20 100.53092:6 101.93334:20 113.47143:94 113.53814:33 113.85072:20 114.22757:61 114.40496:37 114.69322:40 115.53063:20 115.62183:44 115.70831:58 115.88588:70 116.62867:20 116.74770:20 117.29222:71 117.34961:20 117.40349:44 119.13896:20 122.22004:20 122.36586:41 122.98541:213 123.00246:22 123.94403:20 123.99856:20 124.78045:20 125.00240:20 130.26237:22 131.81172:20 132.35842:27 132.99302:23 133.14598:20 133.27599:20 133.28560:20 143.12713:43 143.39960:20 147.67374:26 152.99228:20 157.11927:7 158.19137:20 167.48802:9 167.49864:20 168.01815:20 168.04287:3127 168.06323:20 169.04547:46 169.05245:20 171.36712:142 185.57480:49 191.06933:20 192.06644:20 193.09019:20 196.75483:20 200.43683:21 210.27017:54 224.07206:22 241.60103:21 253.21756:20 255.23137:10 255.24237:21 256.23020:84 279.18451:21 279.23154:114 279.26313:57 280.23584:20 281.19952:21 281.22468:52 281.24751:704 281.27119:63 281.28492:85 282.25071:46 283.26202:77 284.26020:16 295.20027:21 303.22852:20 305.22245:21 305.24193:71 305.24844:79 306.25006:52 306.26376:12 307.25599:21 307.26766:23 307.29720:21 309.29764:93 310.84800:238 310.86259:21 315.09613:25 319.25868:21 320.26501:27 320.28112:6 322.03536:21 323.64480:21 325.21791:125 326.58773:123 327.18127:21 327.21046:24 327.22526:12 327.23782:21 328.24129:30 328.30461:21 330.95699:21 331.26265:21 332.78149:20 336.29554:21 337.30080:41 337.31358:38 337.92759:21 339.33620:21 343.32638:21 343.35361:21 344.60981:21 345.32931:21 345.41123:21 345.98854:21 346.09604:21 346.60644:21 347.37823:21 348.50552:21 349.47074:21 353.34731:88 359.29382:20 366.64097:108 375.91657:21 379.39006:197 381.78884:36 382.86772:21 383.13034:21 388.73925:41 412.51060:56 419.25530:20 420.26772:20 428.82674:21 431.29787:6 437.26153:46 437.27983:29 440.67484:21 445.55126:28 446.47315:26 446.79660:21 449.30622:57 449.32301:44 449.34365:21 449.40411:62 449.70920:21 450.55028:12 451.81059:21 452.60000:20 453.31190:20 455.11133:22 455.21059:22 460.82808:78 472.63708:49 473.29953:22 475.69023:22 479.88979:22 485.59274:22 485.81293:22 486.09813:155 486.33109:26 486.34092:12 486.34701:22 486.89235:36 487.09616:22 487.30849:16 487.78888:131 487.84766:20 487.93312:22 488.16790:22 488.18413:22 488.30502:88 488.39290:136 488.78595:22 489.19315:22 489.87810:77 489.91916:22 490.01890:22 490.09266:40 490.11685:83 490.34220:22 490.43420:22 490.50916:100 490.64626:123 490.70216:104 490.84860:22 491.29899:22 491.37172:22 491.39023:86 491.42166:22 491.47247:257 491.48680:22 491.64316:22 491.65741:81 491.70723:22 491.72990:59 491.75393:22 491.79461:126 491.92041:160 491.96573:22 492.26088:113 492.29275:22 492.33513:22 492.39490:22 492.43708:30 492.52205:22 492.57800:104 492.64923:22 492.67314:22 492.74533:91 492.76337:22 492.83881:84 492.88296:22 492.89646:229 492.93515:22 493.12002:22 493.17548:22 493.30097:134 493.39154:53 493.47921:114 493.57080:34 493.66257:40 493.68392:105 493.72052:22 493.81302:22 493.85316:64 493.94131:166 493.96959:14 494.01438:22 494.04595:22 494.24082:22 494.27784:22 494.30470:71 494.39216:110 494.41825:54 494.43028:22 494.49998:22 494.57710:54 494.75937:207 494.79025:23 494.89321:22 494.92312:29 495.06536:22 495.14164:22 495.24954:22 495.28441:22 495.33543:58 495.36623:75 495.39777:22 495.41813:114 495.45010:22 495.51039:128 495.54821:22 495.59509:22 495.61690:22 495.63107:22 495.77936:22 495.79701:52 495.87639:50 495.89195:152 495.90620:261 495.93640:22 496.00137:95 496.01384:22 496.03020:22 496.11092:22 496.16896:87 496.19242:63 496.25976:20 496.27038:81 496.29153:39 496.32147:22 496.38039:22 496.39703:76 496.48406:22 496.52334:22 496.54682:59 496.59105:167 496.65758:22 496.69250:22 496.70978:156 496.75909:22 496.78996:160 496.83113:22 496.86279:22 496.88717:50 497.02752:69 497.04371:116 497.08292:47 497.11347:22 497.15078:44 497.19196:110 497.24202:134 497.28426:22 497.30777:98 497.35499:86 497.42096:117 497.46246:54 497.48896:91 497.57342:88 497.58901:22 497.61993:28 497.64622:59 497.66145:36 497.72339:22 497.79222:22 497.85313:105 497.90915:22 497.93377:50 497.96130:78 497.99161:164 498.03373:195 498.07199:22 498.10478:22 498.15287:22 498.15943:22 498.17473:22 498.22729:80 498.30704:42 498.34903:92 498.36319:38 498.39802:144 498.48788:68 498.51943:139 498.54208:22 498.57157:38 498.59567:22 498.60739:148 498.62249:81 498.65056:82 498.77175:22 498.83361:382 498.86800:22 498.90082:22 498.91266:27 498.92665:36 499.01459:22 499.03115:24 499.04345:107 499.06079:138 499.09073:242 499.11532:105 499.12846:97 499.14588:22 499.19842:86 499.22129:24 499.28047:22 499.34941:22 499.38444:22 499.42293:44 499.43697:22 499.49085:86 499.51722:180 499.53767:22 499.55812:33 499.57270:61 499.62086:22 499.63259:79 499.64536:150 499.66356:22 499.70296:22 499.71782:127 499.73335:48 499.77004:114 499.80259:22 499.83926:122 499.86171:137 499.87908:247 499.89910:81 499.92085:22 499.95282:107 499.99108:129 500.00484:85 500.08260:50 500.09519:22 500.14095:159 500.15976:26 500.18075:59 500.22545:137 500.26255:22 500.30278:149 500.34580:22 500.36333:22 500.39570:79 500.42193:66 500.47069:22 500.51123:22 500.54471:133 500.70971:166 500.74677:156 500.82135:22 500.85577:87 500.88812:38 500.90991:22 500.91967:74 500.93703:140 501.00509:221 501.02742:22 501.05391:70 501.07539:61 501.09649:22 501.13486:22 501.25206:142 501.27687:120 501.28757:111 501.34937:48 501.38882:66 501.45345:179 501.48468:55 501.56362:22 501.59104:22 501.61956:22 501.65432:71 501.67849:99 501.71170:22 501.74132:22 501.78652:148 501.83419:134 501.85846:238 501.91466:22 501.93534:143 501.98159:22 502.02092:60 502.17144:22 502.19584:18 502.21020:246 502.27384:198 502.29115:105 502.30749:190 502.32613:24 502.34368:96 502.36306:62 502.37339:22 502.40883:111 502.42120:75 502.46111:132 502.49322:71 502.52598:22 502.53708:156 502.57998:87 502.60876:43 502.63389:32 502.64675:22 502.70121:70 502.72096:46 502.75436:22 502.79719:22 502.84881:22 502.86638:22 502.88788:46 502.91098:22 502.98485:95 503.06198:258 503.07981:197 503.09636:83 503.14207:22 503.16514:22 503.20469:22 503.22446:22 503.23976:154 503.29724:85 503.31175:222 503.40567:80 503.42114:44 503.44421:22 503.45740:22 503.48526:34 503.52883:22 503.54310:22 503.59257:22 503.61100:175 503.62197:62 503.63777:80 503.67280:22 503.74083:154 503.75414:22 503.77553:116 503.83589:72 503.85161:45 503.86825:106 503.90062:188 503.93016:124 503.94923:106 503.96816:75 503.97841:109 504.01340:106 504.13344:22 504.15363:159 504.16863:22 504.22922:104 504.27345:118 504.29300:94 504.31265:107 504.34569:22 504.39159:43 504.44845:64 504.46753:33 504.52111:57 504.56325:82 504.63169:22 504.69330:22 504.71750:22 504.73470:42 504.74699:22 504.77025:77 504.80553:22 504.81433:22 504.85069:103 504.87286:81 504.90538:145 504.93208:22 504.96509:22 504.98560:64 505.04975:43 505.07075:22 505.09606:22 505.10884:65 505.14889:22 505.17972:22 505.19953:22 505.24591:112 505.26194:93 505.30730:166 505.31898:80 505.34702:164 505.36188:249 505.38316:132 505.42864:59 505.45274:22 505.47458:28 505.50449:22 505.55632:95 505.63627:87 505.66244:135 505.69568:102 505.76245:55 505.79963:22 505.82276:22 505.87562:157 505.89907:191 505.92213:159 505.95715:22 506.02079:199 506.07392:22 506.12706:58 506.28760:227 506.30878:85 506.31791:47 506.33323:127 506.42255:30 506.43866:22 506.51088:86 506.58813:98 506.73738:22 506.76495:22 506.79319:76 506.81304:116 506.88292:22 506.91820:22 506.93629:80 506.97934:248 507.10023:22 507.16179:128 507.21724:61 507.24685:22 507.28551:172 507.31072:156 507.34391:22 507.41231:22 507.42900:94 507.44651:22 507.46857:22 507.48555:118 507.55632:161 507.57330:180 507.58607:78 507.70654:144 507.72015:38 507.73670:22 507.75325:22 507.77201:22 507.83658:150 507.86097:108 507.88072:86 507.89444:58 508.02066:26 508.05193:134 508.07423:83 508.10832:117 508.13515:22 508.17379:22 508.20297:22 508.24576:107 508.26635:149 508.29015:37 508.30297:22 508.33720:22 508.39904:22 508.41653:69 508.50100:180 508.59120:22 508.60681:141 508.64114:13 508.71359:22 508.77676:22 508.87172:186 508.93860:24 508.95213:25 508.99441:22 509.07250:116 509.13597:40 509.16458:22 509.21762:22 509.29388:22 509.31379:67 509.33973:138 509.38451:22 509.39878:146 509.43810:24 509.51495:22 509.57686:22 509.59456:115 509.62904:91 509.67636:22 509.71967:106 509.78632:82 509.81410:33 509.91939:121 510.02759:155 510.08276:84 510.17185:153 510.19615:22 510.29129:22 510.41043:50 510.45056:59 510.48602:22 510.55179:57 510.58355:65 510.62773:109 510.64778:74 510.73657:82 510.79624:95 510.82688:22 510.88444:22 510.92208:22 510.94330:190 510.96636:22 510.97982:109 510.99538:28 511.02132:23 511.29196:22 511.34908:154 511.39155:22 511.48808:89 511.51436:86 511.53886:22 511.56629:103 511.58604:229 511.60594:26 511.62969:22 511.70502:22 511.80274:21 511.82189:86 511.83961:162 511.89337:22 511.92170:67 511.94213:22 512.00913:61 512.09627:153 512.11523:24 512.17375:22 512.19370:22 512.22917:22 512.29546:148 512.32912:29 512.34999:22 512.42794:22 512.44644:22 512.53975:57 512.62859:168 512.64542:12 512.66234:50 512.74360:22 512.88306:34 512.90219:22 513.08750:100 513.10847:40 513.29601:22 513.36592:22 513.42917:22 513.50915:87 513.55790:22 513.59074:92 513.61340:22 513.62476:81 513.67999:22 513.73328:22 513.77333:188 513.93174:96 513.98610:125 514.04635:22 514.08855:22 514.15618:135 514.31510:22 514.34942:180 514.37730:22 514.55217:82 514.60192:123 514.69385:58 514.80224:51 514.84171:69 514.86682:72 514.89947:22 515.03127:48 515.05666:53 515.09288:253 515.13014:290 515.16177:22 515.17353:37 515.22092:95 515.39412:22 515.45416:22 515.53756:22 515.56202:22 515.80224:22 515.87121:22 515.89790:22 515.91236:22 515.96020:15 515.96910:22 515.99213:22 516.00920:178 516.08480:22 516.19050:22 516.21164:22 516.25466:22 516.31735:22 516.33855:103 516.36743:22 516.42009:7 516.52547:22 516.55216:74 516.58824:35 516.66795:22 516.72832:107 516.84831:22 516.86389:22 517.06189:60 517.13226:22 517.19001:100 517.34723:22 517.38035:62 517.42343:149 517.43893:107 517.47734:80 517.50980:79 517.58212:175 517.61629:91 517.65825:41 517.91326:22 517.98014:22 518.00912:22 518.02695:22 518.11516:43 518.17967:22 518.29673:22 518.36252:22 518.38039:35 518.43281:108 518.56452:171 518.58128:43 518.69634:65 518.72769:60 518.79439:148 519.21435:74 519.28243:87 519.41305:154 519.43908:22 519.46483:34 519.47480:22 519.60217:100 519.67495:101 519.69843:74 519.77399:22 519.78962:22 519.82982:22 519.85966:79 519.91021:22 519.94561:22 519.96172:36 520.02936:12 520.10931:183 520.27989:138 520.35948:169 520.50043:90 520.54925:147 520.59721:22 520.61400:54 520.69666:22 520.71495:186 520.79784:53 520.81401:22 520.82468:54 520.86654:22 520.98503:22 521.14154:22 521.16083:14 521.20638:22 521.57050:53 521.73984:22 521.79242:22 521.86178:22 522.15495:22 522.17061:22 522.26223:216 522.42133:22 522.45827:22 522.50274:76 522.53103:22 522.56287:105 522.62022:128 522.77063:22 522.88037:22 522.90978:122 522.95023:148 522.97178:66 523.04389:22 523.15702:22 523.24080:131 523.28809:22 523.49016:39 523.55700:22 523.57605:22 523.71406:119 523.75608:43 523.92890:49 523.94921:319 524.11461:72 524.29983:67 524.44109:92 524.55144:22 524.81282:22 524.85430:140 524.90998:60 525.01479:22 525.05855:22 525.11861:89 525.12926:22 525.15531:13 525.19659:22 525.41171:126 525.66135:22 525.67932:22 525.78996:94 525.96631:59 526.01960:22 526.18558:62 526.23125:103 526.28472:22 526.33078:22 526.37772:75 526.42180:22 526.54250:42 526.71736:22 526.80438:92 526.90845:22 526.99649:107 527.01016:66 527.23114:22 527.56180:22 527.57842:103 527.69792:22 527.72492:22 527.73673:41 527.79018:22 527.86106:22 527.87552:88 527.90631:71 528.02842:26 528.05462:22 528.14465:22 528.16098:195 528.25158:22 528.31167:32 528.67602:22 528.71209:20 528.88677:598 528.89884:22 528.92573:35 529.02465:91 529.16823:22 529.38175:87 529.41498:22 529.63536:32 529.74588:92 529.86185:24 529.90189:22 529.98419:22 530.03123:31 530.25730:100 530.34053:22 530.52269:139 530.57192:38 530.71056:47 530.76016:22 530.80642:22 530.92955:188 531.09447:64 531.25221:22 531.30704:35 531.38606:71 531.46445:22 531.53051:111 531.55251:22 531.80434:22 531.90034:22 532.00437:200 532.02682:116 532.08163:75 532.17145:22 532.21890:22 532.26301:49 532.28557:22 532.31378:319 532.34319:22 532.42996:175 532.48219:22 532.64644:30 532.79980:22 532.82088:37 532.85081:83 532.95820:107 533.19923:103 533.33124:22 533.44993:35 533.51785:40 533.57217:22 533.59593:22 533.61769:18 533.64593:83 533.69193:33 533.75432:22 533.88218:22 533.93102:97 533.96046:98 533.97724:22 534.04955:104 534.16628:38 534.42231:107 534.45602:57 534.52080:53 534.58400:22 534.68365:22 534.70191:34 534.71662:74 534.74786:40 534.76901:49 535.10501:22 535.13333:22 535.37187:77 535.43700:22 535.61040:22 535.77277:144 535.78692:41 535.85298:22 536.01851:22 536.15911:22 536.20256:115 536.21241:22 536.57878:22 536.66952:42 536.70941:84 536.75809:44 536.92030:22 537.16958:73 537.23228:135 537.47764:22 537.59732:139 537.78310:22 537.80916:143 537.97610:97 538.01368:22 538.15455:22 538.17433:281 538.26280:192 538.29712:11 538.36930:22 538.66713:44 538.84905:78 538.86485:22 538.89481:16 538.91488:22 538.94899:22 539.08326:29 539.23781:22 539.40669:27 539.72787:32 539.80773:32 539.98213:55 540.16483:70 540.18101:22 540.36676:94 540.50546:22 540.52026:9 540.59541:22 540.64334:21 541.06807:22 541.17321:166 541.28841:123 541.51928:22 541.66289:22 541.68251:91 541.75066:22 541.96726:22 541.98686:104 542.18143:12 542.19531:22 542.21945:109 542.33816:181 542.69458:121 542.80781:34 542.98665:106 543.06805:22 543.18695:115 543.25268:87 543.37624:22 543.42761:22 543.59317:22 543.61721:157 543.63656:22 543.76103:22 544.13682:22 544.29448:22 544.35307:46 544.45103:22 544.59448:54 544.72646:22 544.88192:22 544.97338:22 544.99940:52 545.07494:200 545.64013:22 545.70797:121 545.96850:22 546.12528:22 546.31515:75 546.40343:22 546.53853:22 546.56600:22 546.58890:22 546.70308:121 546.88664:22 547.18331:22 547.27055:27 547.30590:22 547.64280:22 547.66080:81 548.17585:22 548.25498:22 548.33754:22 548.39060:43 548.57571:237 548.79636:22 549.15208:22 549.17618:22 549.19978:18 549.53205:64 549.54580:22 550.11161:83 550.23805:99 550.25554:22 550.42443:22 550.64506:22 550.74665:187 550.77378:22 550.84734:22 550.85954:70 551.21903:19 551.36092:122 551.55454:21 551.75282:18 551.77008:18 551.80409:22 551.97169:33 552.01003:22 552.04834:24 552.22869:22 552.29838:104 552.41053:22 552.55442:22 552.60341:62 552.69861:106 552.91942:22 553.02998:22 553.08065:22 553.24882:22 553.55758:22 553.65553:22 553.76774:167 553.80074:22 554.03126:22 554.16384:22 554.54554:139 555.18440:111 555.25616:22 555.30232:22 555.62551:22 555.80064:82 555.81600:22 555.84271:143 555.90953:22 555.93724:22 556.29642:22 556.38782:118 556.69750:49 557.37697:22 557.45386:27 557.72274:22 557.88814:22 558.36731:100 558.38568:80 558.44078:63 558.66112:22 558.72691:41 559.12656:22 559.30491:22 559.46939:22 559.55859:22 559.77988:22 560.09810:131 560.12776:263 560.63998:22 560.70492:22 560.86281:128 560.88454:22 561.04573:80 561.58654:129 561.78775:44 562.09592:30 562.30873:22 562.62572:44 562.74083:22 563.14985:22 563.20913:22 563.66366:22 564.70129:22 564.99112:22 566.29099:22 566.97531:22 567.00360:178 568.39893:58 568.70855:49 568.95738:52 569.18847:22 569.29830:22 569.37777:22 569.74373:24 570.47679:22 570.78096:22 571.16597:22 571.55228:22 571.81115:87 571.87782:22 572.39442:22 573.39728:62 575.49071:22 575.52541:43 575.54946:22 576.44157:22 576.47685:22 576.72291:84 576.81084:22 576.88377:22 577.13081:22 578.10540:22 578.32479:61 578.45164:22 578.81777:50 579.51922:300 580.02637:22 580.16555:22 580.88004:21 581.06832:22 581.41337:35 581.66346:22 581.90969:100 582.99893:22 583.05934:125 583.16804:22 584.31876:31 584.66096:82 584.87233:22 584.98105:129 585.24411:22 585.57726:22 585.94978:102 586.08741:142 586.29121:58 586.40450:25 586.61233:22 586.73807:22 586.75942:22 586.91421:80 587.11418:22 588.43806:22 588.50934:22 588.78061:97 589.03379:83 590.88671:22 591.59049:20 591.71081:22 592.19338:22 592.32210:22 592.94445:22 593.99436:22 594.25936:22 597.65958:22 598.34208:8 598.63696:22 598.94933:11 598.98090:22 599.38732:22 601.47336:255 601.50933:51 601.81262:70 602.03336:22 602.57129:22 603.39747:22 603.52775:31 603.90164:22 605.24099:53 605.51784:22 606.91107:69 607.08222:54 608.99840:22 609.51337:22 614.65325:132 614.82646:33 615.19364:34 615.28467:22 616.31040:22 616.80047:22 617.32740:45 618.72250:22 618.73103:22 619.11420:89 621.42008:22 623.91188:22 624.22997:29 624.76848:22 627.60310:22 627.91334:37 628.09396:22 628.66496:52 631.46026:22 633.86367:128 637.07119:37 637.50822:76 637.63602:22 645.28138:77 648.14743:22 648.31852:103 649.04795:22 653.10301:29 655.35530:22 655.87821:22 666.63407:22 672.00912:22 674.09918:22 675.66918:22 680.52790:30 680.56003:22 680.59039:12 695.97422:27 696.52057:20 698.54074:69 698.60695:22 698.99016:22 703.43969:22 709.43654:22 718.42408:155 719.26147:22 723.60130:66 724.53061:22 724.55247:16 724.57024:64 725.56487:22 735.26452:22 747.33047:22 756.54568:31 756.57240:16 757.55368:22 757.56806:12 757.92094:19 766.79104:128 767.01601:47 767.04142:18 767.05822:40 767.10344:178 767.12861:22 767.13811:22 768.06349:22 768.33225:22 768.40201:22 768.53892:27 768.64858:22 768.69532:13 768.94597:22 769.02076:22 769.25156:22 769.62456:36209 770.58329:21 770.62436:3153 771.01106:187 771.11374:65 771.75426:22 771.95972:22 772.02367:22 772.06858:22 772.12709:22 772.13526:22 772.36371:44 772.71782:22 772.79133:22 772.86758:22 772.92204:22 772.96561:22 773.13990:22 773.53792:41 774.41366:20 782.61982:28 783.62939:44 783.65271:23 784.49608:23 784.53541:35 784.58358:243 784.61308:116 784.64217:26 785.53129:22 785.57480:117 785.59035:46 785.61776:19 790.54324:23 796.91082:23 812.47731:23 816.44457:28 830.89416:23 833.82413:177 836.70353:23 843.57074:23 843.59155:35 843.61036:15 843.65258:1255 843.68128:121 843.75042:23 844.56421:46 844.58855:105 844.63264:107 844.65619:113 844.67393:102	15.6037	12.4513	17.0164	17.1485	20.7748	18.7853	18.7799	22.2199	18.4541	58.7977	38.8801	53.2641	17.8839	16.9867	17.2968	16.3915	14.8701	18.0479	16.8282	15.6334	26.7493	20.3246	13.7156	15.0362	58.0201	41.6845	62.3813	14.86	13.4537	17.9826	15.3366	13.9289	11.5335	15.4078	20.4274	14.0098	16.1131	21.1529	17.6375	42.0985	33.7608	30.6261	12.4347	13.9153	22.3509	13.4113	11.4252	16.7126	16.0707	11.8565	16.6583	13.9103	10.9836	10.5729	31.4175	27.4049	54.4581	17.2918	10.5792	25.1054	15.0238	18.9029	19.818	50.314	17.3891	16.4365	19.737	16.3588	54.0286	15.4321	13.5997	16.615	18.3012	35.4951	20.5779	16.2336	13.8497	14.8618	11.8223	37.7602	2.1177	17.6588	2.33717	1.81599	2.08651	10.2813	2.20639	0.455664	1.58937	6.10215	3.49737	10.9105	10.3712	2.31802	1.92281	3.37481	2.58461	5.92961	5.34916	2.67085	2.61925	1.81988	14.5993	7.27002
NEG	1157	13.514	859.688	SM 41:1;O2|SM 18:1;O2/23:0	[M+CH3COO]-	null	0.07	TRUE	12.76	859.691	C46H93N2O6P	SM	SXZWBNWTCVLZJN-UHFFFAOYSA-N	O=C(NC(COP(=O)([O-])OCC[N+](C)(C)C)C(O)C=CCCCCCCCCCCCCC)CCCCCCCCCCCCCCCCCCCCCC	410	FALSE	TRUE	TRUE	o; Normalized unit: pmol_per_10E6_cells; Annotation method: Msp20230802111825_NCDK-TUAT_converted_dev_1	FALSE	FALSE	1157	0	0	0.99	0.4	0.54	0.93	5	2	2.38	357.63	859.68805:1554 859.74694:34 859.77564:15 860.69103:753 861.54265:35 861.60438:27 861.69035:279 861.76261:24	59.01360:56 59.01896:34 60.01643:20 61.98969:6 61.99245:20 71.01333:20 75.00733:50 78.95747:88 78.96672:20 87.02393:98 89.02660:8 96.10271:20 108.27320:86 121.02747:36 122.98315:57 122.99723:42 141.88026:132 158.97268:20 168.04182:789 175.16633:20 283.26700:29 291.19065:5 333.27436:7 337.30401:17 338.31645:5 346.80523:21 346.89653:159 449.30889:21 469.14334:22 481.54191:22 492.19241:22 495.92444:34 502.06258:12 502.12526:238 502.27098:22 503.27138:22 503.63511:22 504.60006:33 504.93118:49 504.95428:14 505.33516:58 505.66054:22 506.06799:94 506.16193:91 506.18930:22 506.21133:22 506.44321:69 506.50448:22 506.57833:22 506.63014:22 506.83966:46 507.16182:16 507.35929:19 507.58279:37 507.70218:22 507.86441:22 508.02666:22 508.27570:38 508.42965:22 508.44732:7 508.69140:22 509.14438:22 509.46159:22 509.50728:76 509.63626:22 510.00758:22 510.03317:152 510.23380:17 510.29184:104 510.35626:22 510.56096:22 510.63912:29 510.78452:22 510.91071:22 510.97255:38 511.13911:17 511.51025:59 512.13134:22 512.62770:97 512.75992:127 512.78213:22 512.80431:22 512.88902:22 512.89525:8 512.93074:22 512.98158:22 513.01948:22 513.05189:20 513.43887:22 513.75297:22 513.87858:174 514.33814:22 514.62555:118 514.76059:75 514.95627:158 515.32491:22 515.37880:59 515.45166:22 515.82866:22 516.20691:22 516.27813:22 516.33488:22 516.37583:58 516.55303:22 516.76899:22 516.82029:53 516.83345:20 516.95493:22 517.07631:22 517.15216:260 517.27325:12 517.31577:22 517.82049:22 517.93194:22 518.73028:22 518.93108:22 519.29149:22 520.03503:22 520.26999:98 520.43783:62 521.32683:73 521.97901:22 522.75695:22 522.83198:22 523.09090:36 523.25836:75 523.83199:26 523.88290:22 524.13851:22 524.15804:107 524.44129:22 524.52092:22 525.15919:37 525.17616:22 525.66620:139 526.05532:22 526.16091:22 526.60497:42 527.50309:22 527.60386:57 527.90627:52 527.99137:22 528.11179:22 528.44161:22 528.98890:20 529.25857:62 529.43794:141 529.75352:106 529.91032:81 530.41814:22 530.68071:58 530.85586:22 530.95658:23 531.17887:22 531.42004:52 531.69572:22 531.95796:39 532.22624:68 532.74846:80 532.90473:22 533.25300:22 533.98085:22 534.84202:22 534.90563:100 535.43114:22 535.51047:22 535.52974:22 536.79966:83 536.88179:61 537.20272:22 538.58846:22 540.46886:22 540.77924:134 541.86449:22 543.78277:104 545.18490:54 545.64113:22 546.84119:74 547.76027:46 548.45095:22 550.11297:22 550.16696:22 550.57828:22 551.20245:22 551.72191:41 552.97751:127 553.15656:22 554.33553:22 554.83492:22 555.07374:22 555.27337:22 555.41764:22 556.05956:22 556.79776:22 556.86594:22 556.90646:26 558.36022:29 558.83065:103 559.13921:22 559.35071:83 559.51912:22 560.58540:22 561.07171:101 561.87441:22 562.63969:22 562.93207:85 564.20489:16 566.10099:22 566.47980:102 567.29600:22 571.01805:80 575.19467:22 576.38160:22 578.13224:106 578.78504:22 579.28943:20 583.15742:22 587.46321:39 590.76178:22 608.62389:54 628.38144:22 632.17429:58 632.19914:22 642.12856:44 649.13438:22 714.56423:51 714.58339:22 740.58148:20 776.07594:61 781.58627:20 783.02304:66 785.64653:6733 786.57745:43 786.61308:39 786.65114:797 786.68744:96 799.60694:78 799.66147:827 799.71002:29 799.73217:27 800.60102:72 800.62864:64 800.66192:46 800.67989:63 800.72878:31 859.64761:23 859.68365:354 860.68018:57 860.69848:25	7.05703	9.87567	8.62049	9.8768	9.90456	12.4509	9.16734	11.3236	15.3098	23.1706	18.2451	22.9737	10.4941	11.8268	10.3334	8.41561	9.72542	9.68029	10.1489	10.694	11.6937	11.2185	9.34333	8.70918	34.965	27.2155	36.7587	11.0153	12.2177	13.9487	9.40651	8.5274	10.896	9.08309	12.0056	10.6694	10.2451	10.5989	8.02582	28.9397	27.1121	29.5724	10.5021	11.5501	15.3684	6.95533	6.45166	7.9659	7.01721	7.14462	9.33985	6.2198	7.99218	7.53162	19.5618	22.589	21.5518	7.43125	7.39354	12.1499	8.51773	10.7441	11.9336	21.4631	10.8848	9.27378	10.8455	9.75699	32.9798	12.3939	9.60998	10.586	9.62328	28.5414	11.5218	12.4735	7.1243	7.83389	7.24787	21.2342	0.988237	8.99157	1.41213	1.47823	3.11631	2.78864	1.12733	0.819761	0.743532	0.783463	1.30479	5.07191	1.67717	1.47458	1.19734	1.46305	1.3947	1.27758	2.56121	0.771129	1.30575	0.919629	1.53842	2.73528
NEG	1188	13.744	873.705	SM 42:1;O2|SM 23:0;O2/19:1	[M+CH3COO]-	null	0.94	TRUE	12.89	873.707	C47H95N2O6P	SM	UYQXTSNZZYCUJV-UHFFFAOYSA-N	O=C(NC(COP(=O)([O-])OCC[N+](C)(C)C)C(O)CCCCCCCCCCCCCCCCCCCC)CCCCCCCC=CCCCCCCCCC	410	FALSE	TRUE	TRUE	o; Normalized unit: pmol_per_10E6_cells; Annotation method: Msp20230802111825_NCDK-TUAT_converted_dev_1	FALSE	FALSE	1188	0	0	0.99	0.3	0.87	0.92	5	2	2.43	4672.61	873.70405:15893 873.78787:61 873.80908:43 874.05735:55 874.62362:29 874.70729:7324 874.81316:49 875.32725:35 875.63073:71 875.70886:1736 875.78163:39	50.76954:20 59.01415:522 59.01958:151 59.46340:20 61.98896:20 64.11647:20 75.12168:20 77.43273:123 78.95965:981 88.45447:20 93.46907:20 94.42990:34 96.96701:48 98.93828:6 110.38387:92 111.02284:19 111.56888:23 111.61476:122 114.49104:20 115.03247:20 115.28368:20 115.37870:61 117.31386:20 118.10769:20 120.01113:20 122.02035:60 122.08270:25 122.98576:340 123.50461:22 125.00013:21 126.09382:36 126.19097:20 129.97330:106 130.16023:20 133.99869:20 139.61562:24 139.62825:20 153.93231:20 156.98049:20 160.27115:20 166.01111:10 167.05348:20 167.48938:20 167.49952:20 168.03109:20 168.04388:2964 169.04384:36 182.05901:20 183.00452:20 187.31582:20 217.96920:21 222.68409:21 253.28550:121 269.25270:21 281.10877:25 281.24631:21 282.24921:21 283.26873:20 298.76601:20 299.06152:21 299.50424:47 326.53565:21 332.07325:32 332.44280:21 332.47316:21 333.63648:56 334.40810:85 334.73357:21 335.22030:118 335.68873:24 337.06638:21 337.87670:42 338.24978:21 338.49623:57 339.32747:146 339.59678:21 339.74714:58 339.90460:21 339.94523:21 340.15295:21 340.29756:35 352.64150:55 353.71952:21 353.99589:21 354.94078:48 355.36094:21 355.85225:21 359.00992:61 359.09586:21 359.21095:21 359.43679:125 361.56123:36 361.58548:58 361.80996:21 361.97486:21 362.81487:21 363.33023:28 365.32568:8 365.34354:21 365.42779:21 366.28673:21 366.89723:21 367.35960:25 367.37674:21 371.09393:21 373.86333:21 377.20780:21 380.54424:21 380.98287:21 383.38832:103 403.56939:77 412.18423:21 414.63680:21 417.74336:67 420.82066:21 428.26664:21 432.04548:18 436.62136:161 442.95035:21 444.20229:66 446.96974:32 449.31065:74 449.32897:27 449.61666:21 453.38748:21 453.95783:59 456.07876:22 458.92822:184 464.03578:122 464.23522:22 465.70705:195 467.46128:22 468.25789:22 468.98885:52 471.20655:22 476.50067:22 476.58044:10 476.67988:39 477.84863:22 486.32532:60 490.65047:22 496.45390:22 500.33743:22 500.80367:69 502.38256:22 502.49135:46 502.98428:22 503.33939:68 503.88934:71 504.22199:75 505.05279:64 505.34302:22 505.82755:22 505.89604:94 506.23459:72 506.61983:127 506.73115:22 506.74966:23 506.78076:22 506.82754:25 506.85683:22 506.88219:22 507.02113:22 507.17884:22 507.89931:28 507.96553:22 508.14326:22 508.17690:17 508.24152:22 508.28998:187 508.44073:97 508.50763:22 508.88636:56 508.93896:22 508.96831:71 509.24783:22 509.26883:22 509.30337:44 509.34373:214 509.36388:22 509.38820:22 509.43704:115 509.60286:91 509.61944:120 509.69332:22 509.75258:170 509.79916:84 509.96424:22 509.99078:22 510.04277:22 510.10471:22 510.30604:22 510.51257:82 510.70490:99 510.84630:49 511.03979:22 511.05640:22 511.08461:31 511.11287:22 511.12837:22 511.21188:75 511.23191:56 511.26318:22 511.31993:22 511.34873:22 511.37924:22 511.40755:54 511.42856:54 511.49826:33 511.56944:127 511.61610:193 511.62754:22 511.70788:59 511.72976:22 511.75450:123 511.76965:22 511.82283:22 511.86875:96 511.94250:22 512.02774:109 512.06039:69 512.15734:109 512.18852:22 512.21220:170 512.24083:44 512.31402:48 512.33207:87 512.38140:22 512.43793:22 512.48809:134 512.50199:107 512.57122:37 512.60203:22 512.63640:22 512.64971:22 512.68491:116 512.73969:124 512.76242:19 512.91180:134 512.93879:9 512.95553:40 512.96578:22 513.01126:22 513.03504:85 513.05548:147 513.10993:85 513.13188:57 513.17013:65 513.23529:54 513.24876:175 513.27308:22 513.30283:153 513.35962:22 513.38958:22 513.40538:148 513.42815:58 513.48758:128 513.56160:22 513.58669:106 513.61989:139 513.65466:184 513.68933:39 513.70780:86 513.73046:81 513.80357:22 513.82133:22 513.84798:22 513.85895:147 513.87410:60 513.88880:12 513.96270:203 514.03311:91 514.05189:69 514.07367:107 514.13217:165 514.18330:22 514.21294:154 514.25180:37 514.26326:22 514.32101:22 514.35211:22 514.39239:162 514.44566:129 514.46097:22 514.49503:122 514.51443:114 514.52651:22 514.54731:92 514.56857:30 514.60321:60 514.62531:46 514.67649:22 514.73658:117 514.77871:22 514.79415:286 514.82170:34 514.84169:90 514.85910:108 514.90317:22 515.03006:94 515.04318:156 515.06765:22 515.08960:36 515.10031:65 515.12146:51 515.13765:26 515.20294:286 515.22064:162 515.25884:22 515.33548:113 515.35001:22 515.40403:34 515.41988:44 515.48676:22 515.49343:22 515.56199:47 515.57372:22 515.62020:22 515.63865:90 515.65172:62 515.69249:22 515.72141:22 515.75700:22 515.77813:22 515.79481:22 515.82151:22 515.86247:145 515.88858:111 515.96277:94 515.98154:226 516.01061:22 516.07572:62 516.13353:142 516.15616:49 516.18558:167 516.25960:126 516.29028:192 516.30658:22 516.32582:96 516.37532:69 516.41831:22 516.43264:107 516.45800:152 516.49577:22 516.54455:22 516.56478:22 516.58142:79 516.59626:87 516.62449:75 516.67435:26 516.72480:39 516.79246:50 516.80412:22 516.81414:22 516.86647:22 516.87840:187 516.91076:216 516.94040:112 516.95402:39 516.99585:32 517.00802:386 517.02486:44 517.04950:314 517.07693:22 517.09576:104 517.14375:22 517.15450:134 517.19610:22 517.21267:30 517.22865:115 517.24415:134 517.26200:181 517.28988:129 517.32196:22 517.34718:60 517.38923:109 517.46823:69 517.50200:182 517.54238:74 517.55618:169 517.57043:29 517.62675:101 517.69200:72 517.79422:20 517.81291:55 517.83854:156 517.87983:137 517.89801:22 517.93710:82 517.97882:90 517.99609:55 518.02559:258 518.04993:84 518.08691:53 518.10756:22 518.12981:88 518.19859:79 518.21868:116 518.24496:40 518.27960:55 518.31604:22 518.35395:22 518.37516:53 518.39549:204 518.41230:124 518.42436:56 518.44204:22 518.45301:72 518.49668:22 518.53606:116 518.59994:132 518.62368:133 518.64724:22 518.66955:22 518.68962:22 518.72755:22 518.78628:105 518.81455:22 518.82905:22 518.84356:22 518.85806:22 518.88841:69 518.91560:64 518.93526:22 518.95663:132 518.97074:22 518.99419:143 519.01613:151 519.03997:172 519.06068:63 519.13451:112 519.15238:123 519.18832:22 519.20148:109 519.22576:75 519.24894:108 519.26720:22 519.27696:21 519.30322:75 519.33437:45 519.36302:149 519.37687:96 519.40480:102 519.44581:83 519.47849:22 519.50417:22 519.51198:22 519.62235:118 519.63681:233 519.67162:22 519.69506:22 519.73079:22 519.76557:18 519.78438:22 519.81074:210 519.85058:240 519.86813:45 519.89352:46 519.93380:67 520.03420:39 520.05351:19 520.07477:234 520.09325:236 520.11653:22 520.14856:70 520.16735:66 520.22840:59 520.25568:22 520.28694:246 520.33855:52 520.35957:22 520.38254:122 520.41655:164 520.46757:122 520.50921:50 520.54056:22 520.61076:30 520.63064:177 520.64489:27 520.67590:48 520.71581:31 520.72916:82 520.75174:307 520.79407:177 520.83419:88 520.84951:83 520.87165:114 520.89561:166 520.92445:21 520.95353:148 521.00037:135 521.02226:22 521.05313:142 521.06895:61 521.09381:22 521.13856:152 521.16648:22 521.18231:52 521.19219:22 521.21286:122 521.23923:288 521.28117:185 521.30753:84 521.32085:41 521.35167:57 521.36485:25 521.38639:146 521.43127:173 521.44882:42 521.46615:22 521.48516:22 521.51379:150 521.54220:22 521.55276:192 521.57930:99 521.59453:87 521.61301:112 521.63428:103 521.65808:149 521.68425:22 521.77934:22 521.82649:115 521.84259:244 521.87440:47 521.90552:158 521.92713:177 521.96170:22 521.98428:111 522.01902:122 522.06011:39 522.07108:111 522.10025:74 522.11053:22 522.14630:38 522.17074:43 522.20001:249 522.20958:74 522.22915:22 522.25731:109 522.29295:22 522.31824:108 522.33355:130 522.35712:9 522.40483:211 522.41424:22 522.42742:69 522.45059:121 522.47967:82 522.50009:188 522.52834:99 522.56442:139 522.61184:42 522.64365:75 522.69716:184 522.71858:94 522.72832:56 522.80175:195 522.82926:81 522.85956:31 522.93148:133 522.97255:22 523.00279:22 523.03527:22 523.07141:342 523.09127:22 523.11630:61 523.13712:330 523.16298:105 523.19908:137 523.21835:75 523.23461:93 523.26042:22 523.27610:22 523.30803:171 523.33027:142 523.35005:22 523.36337:86 523.37806:22 523.39710:22 523.42497:131 523.44304:22 523.45838:116 523.47000:77 523.49458:22 523.51470:22 523.53619:55 523.60633:34 523.62521:59 523.65118:127 523.68200:135 523.71535:22 523.73021:91 523.75080:246 523.77888:109 523.80165:22 523.81423:77 523.83917:52 523.87325:84 523.92367:50 523.94353:87 523.96962:66 523.99145:95 524.03920:37 524.10769:22 524.12501:26 524.14237:47 524.16583:55 524.18018:108 524.21645:22 524.24889:202 524.26333:22 524.27663:201 524.31800:22 524.33980:22 524.35268:90 524.39027:22 524.41503:38 524.44419:120 524.46475:206 524.50161:22 524.51604:147 524.53133:155 524.54598:95 524.58272:267 524.60374:43 524.62020:22 524.63035:89 524.68516:81 524.71869:48 524.77716:15 524.79680:81 524.81862:204 524.83666:225 524.86539:118 524.87981:58 524.98101:116 524.99605:22 525.01400:22 525.02851:149 525.04747:207 525.07003:22 525.10586:368 525.18988:60 525.20451:149 525.22869:86 525.24364:81 525.29458:22 525.30575:60 525.31591:22 525.34597:248 525.36743:115 525.38290:99 525.39567:192 525.41819:180 525.43582:176 525.46521:22 525.50627:70 525.54427:185 525.58658:51 525.60330:22 525.61882:160 525.67404:22 525.71094:25 525.73855:113 525.76499:22 525.80205:22 525.83548:69 525.85244:66 525.89863:22 525.95445:232 526.00983:22 526.02448:93 526.04914:22 526.07330:116 526.10489:185 526.13802:261 526.15238:74 526.17665:156 526.21356:168 526.30914:286 526.35059:143 526.36017:81 526.40891:253 526.43449:22 526.44944:175 526.48447:57 526.51343:38 526.59208:136 526.69155:91 526.74170:23 526.82835:117 526.90316:38 526.92794:36 526.94815:32 527.01107:68 527.04989:118 527.09602:182 527.11003:22 527.12802:22 527.14264:22 527.15474:103 527.18265:231 527.21294:117 527.24497:22 527.26029:132 527.27637:32 527.29041:92 527.35855:22 527.39342:22 527.41565:43 527.43910:213 527.47687:52 527.49269:65 527.52650:44 527.56559:34 527.58351:22 527.60131:137 527.61757:100 527.65663:22 527.70403:147 527.75225:22 527.76475:134 527.78398:22 527.80464:142 527.82539:22 527.88165:22 528.05072:172 528.07607:48 528.14750:175 528.17424:22 528.20913:22 528.23709:123 528.30900:67 528.31945:22 528.33812:253 528.40635:204 528.43089:22 528.44669:177 528.48757:157 528.51254:45 528.52622:77 528.54351:213 528.56582:77 528.63309:42 528.65259:74 528.68601:93 528.70788:185 528.73546:29 528.77849:117 528.80761:89 528.85650:58 528.89595:22 528.96241:22 528.98562:162 528.99749:22 529.02876:69 529.15609:60 529.18110:27 529.26093:22 529.28090:152 529.31969:274 529.34444:185 529.39900:37 529.46340:37 529.48410:62 529.50060:146 529.59345:32 529.61365:22 529.64082:137 529.66727:130 529.73650:22 529.79040:38 529.82001:12 529.84923:22 529.85937:22 529.87693:25 529.89532:126 529.90582:22 529.96247:74 530.05099:84 530.06875:200 530.13899:22 530.18522:22 530.24273:22 530.35054:87 530.39146:189 530.41247:72 530.42546:94 530.44731:153 530.47927:98 530.50440:22 530.56418:22 530.59188:86 530.63765:91 530.87375:82 530.92410:68 530.93161:242 530.95795:22 531.01496:100 531.05049:22 531.06407:320 531.07793:30 531.09564:22 531.14034:27 531.21783:189 531.26720:22 531.28227:61 531.32816:22 531.35300:22 531.36806:120 531.38561:36 531.41848:22 531.46517:21 531.54141:93 531.58987:29 531.64690:43 531.68066:208 531.79862:48 531.84303:128 531.87132:86 531.92551:22 531.94177:58 531.96001:32 532.05128:86 532.10603:95 532.14805:22 532.16940:63 532.21131:22 532.25243:235 532.26572:141 532.38258:43 532.49630:123 532.52725:23 532.55728:99 532.59647:100 532.63345:132 532.74224:67 532.79785:81 532.81101:184 532.82585:56 532.88264:22 532.89656:283 532.92249:34 533.00859:184 533.05662:85 533.09746:22 533.11650:114 533.13987:64 533.16580:109 533.18124:158 533.22406:58 533.30780:22 533.33947:22 533.35987:174 533.44721:46 533.48691:159 533.49896:22 533.50956:127 533.52407:22 533.55326:70 533.59363:59 533.64376:22 533.65671:22 533.70312:33 533.72522:22 533.74558:22 533.76565:136 533.81025:130 533.85449:119 533.92078:50 534.00078:71 534.09752:22 534.13717:52 534.19111:173 534.20505:22 534.25037:58 534.26996:64 534.29300:114 534.30467:22 534.32618:22 534.34655:22 534.37576:65 534.46316:22 534.48581:22 534.50845:80 534.60301:45 534.66148:83 534.71529:53 534.74347:135 534.80401:33 534.82662:45 534.85385:22 534.90821:22 534.93993:22 534.96678:74 535.04241:41 535.05207:22 535.07297:35 535.17103:22 535.21184:107 535.24409:131 535.26601:63 535.30705:202 535.31832:22 535.34629:97 535.36758:59 535.46404:57 535.48919:34 535.50641:41 535.52230:22 535.53440:127 535.56796:71 535.67418:22 535.69787:258 535.72544:51 535.76310:22 535.79660:22 535.83758:398 535.87800:53 535.95080:84 535.96666:22 535.98033:55 536.04247:144 536.07668:84 536.09426:69 536.14128:22 536.17757:22 536.25468:22 536.28320:89 536.29348:22 536.32815:54 536.39646:22 536.51216:22 536.53767:45 536.57455:22 536.60635:184 536.72771:22 536.84235:116 536.85565:84 536.92422:188 536.96941:22 536.98330:180 537.03021:86 537.12421:103 537.15554:22 537.17251:50 537.25693:106 537.29088:70 537.35123:22 537.35783:22 537.39985:183 537.41588:22 537.42912:34 537.45524:22 537.49195:107 537.53904:77 537.57446:22 537.60057:22 537.63213:88 537.69823:22 537.77092:22 537.81259:284 537.84549:22 537.85893:68 537.87768:22 537.89244:22 537.99922:22 538.04967:78 538.12759:22 538.17985:22 538.21280:22 538.21961:22 538.29600:44 538.31506:22 538.35710:22 538.41279:72 538.46165:22 538.48654:122 538.53931:39 538.61273:24 538.68903:148 538.72988:22 538.76853:22 538.80832:22 538.83446:22 538.94133:22 538.96067:75 538.99249:22 539.05282:208 539.06867:22 539.11871:22 539.15079:131 539.16882:102 539.18163:22 539.19679:22 539.30976:22 539.37914:22 539.41617:66 539.47696:22 539.49060:45 539.58048:22 539.73976:22 539.85400:78 539.95153:88 539.98383:102 540.00300:22 540.02673:241 540.04017:22 540.09772:52 540.11706:22 540.15327:79 540.16651:22 540.18171:119 540.21738:42 540.23822:22 540.36344:22 540.49323:22 540.58888:22 540.65797:20 540.67770:22 540.74846:179 540.76634:80 540.85117:25 540.88135:75 540.91163:139 540.95446:22 540.97389:99 541.01483:22 541.04225:128 541.10140:22 541.12533:22 541.19986:279 541.23128:22 541.30648:22 541.35662:22 541.37695:57 541.44815:321 541.47305:239 541.48674:73 541.57218:43 541.79883:22 541.82804:91 541.87561:91 541.89349:119 541.91967:22 541.93335:22 541.96605:32 541.99235:82 542.03556:269 542.15455:22 542.20339:159 542.24835:217 542.26622:180 542.31877:22 542.39337:70 542.41305:99 542.43055:22 542.49350:109 542.54360:134 542.58888:22 542.60130:55 542.61528:22 542.66896:22 542.72376:44 542.85386:131 542.89067:134 542.93253:22 542.95414:118 542.98673:252 543.00043:54 543.02155:22 543.04244:41 543.07841:141 543.12426:22 543.15199:122 543.20873:22 543.24653:106 543.29205:22 543.35518:191 543.40912:193 543.48736:224 543.50554:22 543.54436:22 543.60716:22 543.62429:22 543.73011:158 543.76892:93 543.81843:42 543.83454:52 543.91665:22 543.93542:36 544.07052:67 544.11540:22 544.16453:22 544.18737:22 544.27308:88 544.37133:22 544.45360:22 544.47310:37 544.50139:216 544.57817:22 544.64556:72 544.72709:37 544.75761:22 544.78465:85 544.81505:116 544.91765:22 544.96400:53 545.15747:116 545.19206:22 545.27245:147 545.30871:22 545.34158:27 545.37504:22 545.42651:22 545.57366:144 545.59694:22 545.71419:94 545.74681:22 545.80058:22 545.86670:76 545.88805:22 546.07308:22 546.14678:92 546.20307:174 546.24081:78 546.36594:22 546.43348:22 546.56350:9 546.69931:22 546.79530:22 546.86773:72 546.90983:22 546.94405:61 546.96366:22 547.11398:89 547.21338:22 547.24088:22 547.34833:41 547.41045:22 547.43135:19 547.44482:22 547.52504:22 547.54000:89 547.58463:22 547.63505:22 547.73133:22 547.78864:22 547.82303:22 547.85892:12 547.90556:22 548.05689:22 548.08928:147 548.10672:25 548.16106:23 548.20136:22 548.25092:49 548.28163:22 548.32365:104 548.36462:50 548.50661:170 548.54542:22 548.59333:57 548.62112:22 548.64020:103 548.68758:100 548.73115:45 548.76567:22 548.78775:48 548.80153:44 548.91482:22 549.07777:22 549.13976:61 549.23821:75 549.28091:22 549.32223:22 549.38004:93 549.48196:41 549.51393:22 549.59660:22 549.61038:182 549.84878:128 549.87103:22 549.89386:194 549.91125:100 549.92960:22 550.03197:53 550.11878:70 550.30190:70 550.35002:22 550.55455:22 550.60224:65 550.66485:134 550.68786:22 550.72504:105 550.75911:22 550.81543:22 550.85505:87 550.88325:22 550.97521:22 551.04304:22 551.06373:22 551.08334:327 551.13846:22 551.15341:22 551.18100:22 551.27195:82 551.31323:22 551.34773:22 551.42997:95 551.62464:49 551.67437:22 551.74499:22 551.77142:261 551.78388:22 551.80164:93 551.89581:215 551.96428:22 552.04240:73 552.09776:22 552.12192:22 552.25366:61 552.33138:22 552.35194:90 552.48402:80 552.51276:155 552.54088:22 552.62735:31 552.63758:22 552.74696:22 552.76122:48 552.89224:128 552.94036:22 552.96921:22 553.23987:22 553.29312:22 553.35427:104 553.41037:22 553.55094:22 553.56533:24 553.59047:107 553.69844:22 553.71558:101 553.88657:140 554.02302:352 554.07936:99 554.16396:25 554.17679:22 554.20791:22 554.27451:154 554.28862:22 554.33013:22 554.62556:42 554.64150:22 554.67034:22 554.70915:59 554.77646:22 554.82837:22 554.94746:89 555.07526:22 555.10064:22 555.28090:174 555.40908:8 555.42667:29 555.43647:22 555.57896:116 555.72159:22 555.88093:22 555.91484:131 556.02873:22 556.09803:22 556.14549:67 556.27861:16 556.35780:64 556.39582:38 556.42720:51 556.44570:22 556.60167:22 556.62940:22 556.64747:49 556.69873:22 556.89288:22 556.91715:22 556.94309:163 557.01192:22 557.02233:22 557.28358:22 557.37310:22 557.56918:22 557.61304:34 557.68136:22 557.78430:22 557.83288:22 557.85485:22 557.91606:35 557.94739:22 558.00639:22 558.11630:22 558.17184:22 558.32227:22 558.49123:22 558.65502:101 558.67233:20 558.83912:110 558.89639:22 559.01217:22 559.11995:18 559.19280:63 559.23710:65 559.31095:22 559.63807:18 559.65996:78 559.70482:22 559.73495:22 559.85893:22 559.95789:160 560.02897:53 560.08244:43 560.27617:22 560.34225:22 560.37355:22 560.46978:22 560.54072:61 560.84209:92 560.95453:22 561.21284:46 561.28357:48 561.30952:22 561.34909:43 561.40056:111 561.43701:12 561.48358:22 561.51893:20 561.67856:22 561.75981:22 561.78186:22 561.82422:22 561.86641:19 561.87734:47 561.89814:202 561.93298:50 562.02501:22 562.14851:125 562.20191:22 562.21684:233 562.31130:22 562.35427:22 562.36945:19 562.40295:31 562.41002:22 562.44062:22 562.48319:22 562.55349:32 562.63783:98 562.70971:22 562.93162:22 562.97377:73 563.04576:163 563.06200:22 563.15330:59 563.19124:26 563.48035:119 563.55578:22 563.61494:54 563.64181:22 563.67437:22 563.71506:22 563.87996:129 563.90578:22 563.98681:44 564.02594:243 564.06977:22 564.10001:22 564.11862:22 564.18216:26 564.36059:56 564.52522:137 564.67709:22 564.74570:155 564.81047:51 564.93150:108 565.00532:22 565.05935:22 565.13804:22 565.16948:22 565.21650:68 565.29805:11 565.33261:181 565.36160:22 565.49348:25 565.54072:96 565.58287:22 565.65290:125 565.71449:22 565.76047:88 565.91191:132 566.01812:30 566.05817:22 566.13058:106 566.18169:22 566.22870:45 566.29123:22 566.37981:22 566.48704:22 566.50713:12 566.54122:37 566.61300:107 566.77149:22 566.80166:33 566.89584:149 567.01192:95 567.09333:22 567.12383:30 567.15748:22 567.18664:22 567.22629:22 567.28695:22 567.30667:157 567.37154:57 567.62733:178 567.66987:26 567.70538:95 567.73379:22 567.97607:100 568.06291:22 568.07945:68 568.12971:145 568.15050:127 568.35359:22 568.36176:22 568.53107:22 568.56494:22 568.67588:22 568.72019:22 568.80669:20 568.86743:22 568.90403:68 568.91577:151 569.02294:43 569.27628:87 569.31139:22 569.41792:26 569.51239:22 569.55667:129 569.67486:22 569.70143:76 569.73798:22 569.77656:22 569.79777:139 569.86323:77 570.02442:22 570.17643:22 570.20216:22 570.26414:22 570.37057:22 570.40251:128 570.44573:127 570.48529:22 570.55188:22 570.57411:22 570.59750:22 570.60754:22 570.82052:75 570.89234:22 570.97543:22 571.01171:22 571.07484:64 571.10203:31 571.29495:22 571.36050:22 571.39094:22 571.64572:28 571.69852:191 571.74875:100 571.76327:22 571.79606:22 571.89057:51 572.42271:15 572.45457:66 572.49776:22 572.53643:22 572.56674:158 572.66299:22 572.74625:94 572.88217:17 573.26672:22 573.66913:38 573.83048:48 573.89070:22 574.01625:22 574.03649:153 574.11813:25 574.18791:80 574.28224:45 574.78857:22 574.81592:79 574.83554:22 574.85105:56 574.89660:22 575.01065:22 575.31471:22 575.34760:22 575.61194:22 575.72122:22 575.92700:29 575.93981:22 576.19707:45 576.33017:103 576.47118:22 576.69402:22 576.95422:48 577.08520:30 577.25242:52 577.33694:22 577.76417:22 577.80655:22 578.21748:22 578.26616:89 578.30399:121 578.34702:22 578.58757:54 578.79466:22 578.83884:59 578.96213:110 579.06291:124 579.38109:49 579.50653:22 579.60911:22 579.82130:58 579.86381:22 579.89354:112 580.03718:22 580.05841:22 580.21058:22 580.22120:22 580.35569:22 580.44418:22 580.72857:22 580.81363:110 580.86476:65 580.93376:57 581.01536:96 581.13702:50 581.19012:22 581.44176:83 581.81132:22 582.04405:22 582.20475:22 582.28302:109 582.50895:73 582.59832:22 582.78156:22 582.88088:22 582.91872:22 582.96365:22 583.07480:22 583.30046:22 583.35227:71 583.44462:57 583.48996:22 583.82717:22 584.04492:22 584.37656:63 584.51371:22 584.61435:20 584.78705:102 584.85239:22 585.36489:189 585.86486:86 586.00648:218 586.36410:56 587.14031:108 587.23115:70 587.46330:22 587.92989:22 587.98913:42 588.23416:18 588.36103:22 588.65516:59 589.42113:22 589.84925:22 589.87423:22 590.25516:64 590.37847:86 590.49292:56 590.55360:22 590.94725:46 591.19232:223 591.25956:22 591.83981:55 592.05316:86 592.33572:51 592.43650:20 593.23086:22 593.36328:22 593.38236:22 593.72675:27 593.91933:22 593.95127:12 594.31206:22 594.97607:22 595.24010:22 595.31462:15 595.47192:22 595.62110:35 595.74204:22 595.75753:43 595.89984:22 596.12940:22 596.17245:22 596.27051:22 596.75613:22 597.47657:22 597.85012:22 597.94369:75 598.11439:106 598.30531:110 599.01582:22 599.11594:22 599.30233:22 599.54094:22 599.59850:22 600.51625:22 600.65547:22 601.16209:22 601.24135:22 602.01014:22 602.93440:195 603.26915:47 603.34175:22 603.53717:22 603.87651:22 604.18951:112 604.21169:135 604.98942:41 605.07819:22 605.39265:22 605.49272:40 605.66786:57 605.71330:58 606.34256:22 606.49702:158 606.56447:22 606.73455:22 606.78884:22 607.13271:22 607.25097:22 607.33304:22 607.80836:99 608.03205:22 608.22287:22 608.50701:29 608.76184:184 609.53405:22 611.18682:22 611.24978:22 611.47017:22 611.51806:74 611.56584:22 612.21492:67 612.55573:22 613.05988:80 613.30383:22 613.57211:77 613.71990:22 613.91404:22 615.52777:22 616.03011:96 616.44838:153 616.73798:74 617.34316:22 618.89195:22 619.09299:22 619.23679:22 622.15379:22 624.69390:22 625.19242:173 626.06607:47 626.81085:22 628.86206:92 629.38222:22 630.56227:20 632.32827:47 632.52162:22 634.77023:22 635.21945:22 635.32578:260 635.81777:47 636.80283:22 637.39619:22 639.31679:62 641.55614:22 641.84024:22 642.97850:22 644.93216:22 647.07224:46 647.50307:32 648.51282:22 648.84002:171 648.87599:114 648.99058:22 652.51333:88 652.67256:22 653.27701:22 653.81412:22 654.81631:22 660.77760:22 665.36646:21 665.49252:34 665.70784:22 670.88092:22 671.52039:22 678.32446:36 683.45557:22 685.15283:88 687.46926:83 688.27295:22 689.40665:22 690.74076:22 691.97894:58 704.73779:22 710.57681:23 710.58838:22 710.60987:52 710.62716:34 712.54305:22 726.55438:22 728.59297:127 728.61107:60 728.65966:48 728.67778:9 729.99774:22 732.38013:22 733.42224:22 738.26859:22 741.24833:22 746.68773:22 747.96631:22 754.58678:22 754.60800:108 754.63522:22 767.99397:22 771.68456:22 772.60315:20 778.95698:22 783.61809:23 786.60135:23 796.35062:23 796.92841:23 796.95386:244 796.99413:11 797.00234:22 797.02403:312 797.04168:29 797.06062:34 797.09156:23 797.15517:20 797.56310:20 797.69729:23 797.98087:23 798.10054:18 798.14136:23 798.39596:23 798.46100:23 798.50387:26 798.58653:23 798.64474:50 798.66011:73 798.71722:24 798.73660:7 798.89283:23 798.91747:60 798.96562:17 799.07002:23 799.10463:23 799.15308:23 799.16416:9 799.20227:23 799.21052:23 799.22923:10 799.26108:23 799.29039:24 799.67385:46679 800.67935:2165 800.73010:138 800.79027:27 801.11885:23 801.14934:23 801.31986:23 801.42661:23 801.69005:23 801.73026:23 801.80000:25 801.89668:23 801.97240:29 802.14771:23 802.20214:15 802.23371:23 802.41544:23 802.49590:23 802.65407:23 802.67905:23 802.72493:23 802.73862:23 802.97799:29 803.14810:23 803.52010:23 804.38706:42 806.84421:23 807.40715:77 807.64430:23 807.89083:117 811.74069:18 813.65157:23 813.67481:54 813.70626:21 814.56496:23 814.63146:400 814.67830:42 814.69036:49 814.72593:23 815.63178:23 819.68712:89 823.66185:23 850.66776:23 873.70534:1999 874.69517:65 874.71403:127 874.73278:87	230.864	232.82	281.183	267.981	290.18	336.102	242.148	318.574	279.874	514.246	336.519	429.844	249.602	281.621	256.729	263.783	264.927	307.97	276.838	299.65	382.508	324.147	279.097	265.517	683.508	468.906	598.462	319.595	293.837	359.661	294.348	212.202	307.085	278.046	336.591	316.04	313.147	270.68	203.682	447.461	419.949	477.976	230.931	205.245	370.801	224.024	229.616	277.276	249.86	218.627	291.064	195.454	226.582	231.184	386.993	395.378	434.284	204.961	183.257	338.126	248.289	298.088	280.199	426.87	262.65	278.893	319.665	289.587	583.626	324.364	271.212	310.226	262.503	448.462	339.447	268.993	243.639	253.184	217.74	405.552	10.5041	242.115	28.5037	34.7423	38.2141	88.9007	31.1314	16.8107	25.1874	55.6057	30.6909	108.068	45.1843	33.1698	51.4994	29.7026	55.1887	29.0266	89.0994	29.2649	36.3325	19.4373	25.2338	83.8533
NEG	1187	13.464	873.704	SM 42:1;O2|SM 24:0;O2/18:1	[M+CH3COO]-	null	0.32	TRUE	12.87	873.707	C47H95N2O6P	SM	QXVRTNPJJMFOMG-UHFFFAOYSA-N	O=C(NC(COP(=O)([O-])OCC[N+](C)(C)C)C(O)CCCCCCCCCCCCCCCCCCCCC)CCCCCCCC=CCCCCCCCC	410	FALSE	TRUE	TRUE	o; Normalized unit: pmol_per_10E6_cells; Annotation method: Msp20230802111825_NCDK-TUAT_converted_dev_1	FALSE	FALSE	1187	0	0	0.99	0.34	0.8	0.93	5	2	2.42	1008.85	873.70437:7717 873.83489:9 874.12774:11 874.43935:11 874.57907:6 874.59935:9 874.70707:3613 874.79173:16 874.82263:9 875.59175:6 875.70900:822 875.80153:10	59.01407:263 60.13835:44 61.98819:250 78.96024:265 83.02477:20 86.31835:59 87.00721:20 88.00416:19 88.01124:20 89.02427:229 90.02496:20 90.03250:20 91.00327:14 96.37706:20 113.02215:20 114.02403:20 115.11963:20 115.14607:47 116.55237:69 117.09937:35 117.46559:20 117.53726:20 118.36156:10 119.48912:20 119.87292:100 122.98444:249 122.99294:94 123.58990:42 123.82171:20 124.99944:20 125.00399:20 127.29068:93 131.03114:20 134.77686:25 134.90113:20 157.60057:29 165.05174:13 167.86073:20 168.02740:26 168.04254:1776 169.04584:31 179.07373:20 182.05492:17 253.21952:20 255.22584:26 281.24641:40 282.24826:10 283.25037:21 283.26178:28 305.21951:21 309.27636:53 309.28974:21 310.27900:7 311.28813:48 311.30298:21 312.43864:120 323.29579:5 329.64852:21 330.07522:41 330.20717:21 333.59494:21 334.17841:21 339.21040:53 339.31568:8 339.96167:21 350.88579:21 353.80345:11 353.95103:21 355.41940:21 356.85472:20 357.13417:21 357.73602:21 357.74899:21 359.81858:21 364.17812:120 364.35419:21 369.00288:21 370.77271:21 383.68768:21 384.08110:21 387.66951:21 404.88563:21 406.53663:72 409.51637:81 411.30970:24 419.24363:20 427.67753:69 447.72202:21 451.32678:45 459.15208:36 465.31123:22 466.98506:22 469.45080:61 470.25573:22 471.39624:56 474.18402:13 478.64513:36 480.82017:261 482.31174:22 485.63771:22 501.33760:227 503.18054:60 505.47668:22 505.59450:22 505.61653:22 506.13303:53 507.44890:55 507.80375:22 508.66420:38 509.08955:20 509.20958:48 509.31793:22 509.89504:22 509.99347:22 510.15496:22 510.45197:51 510.69712:22 510.83307:104 510.91793:163 511.20544:40 511.30182:22 511.43671:22 511.62064:78 511.64985:99 511.74357:70 511.78897:22 511.95835:26 512.26355:41 512.28367:62 512.39630:22 512.55409:23 512.66160:13 512.68458:22 512.76078:18 512.80468:109 512.87502:125 512.91415:22 513.05113:21 513.07268:113 513.10050:22 513.17150:22 513.25028:22 513.26654:33 513.76042:57 513.78742:22 513.86846:22 514.10507:61 514.19602:22 514.22156:22 514.31019:22 514.32605:55 514.37617:91 514.42593:22 514.47703:22 514.57812:22 514.59478:22 514.69499:46 514.82033:22 514.84120:63 514.94369:22 514.97369:22 514.98943:104 515.04482:22 515.19003:52 515.28937:22 515.48607:52 515.51174:22 515.60441:79 515.66187:22 515.72081:22 515.84057:57 515.85762:11 515.87876:22 515.92112:46 515.93660:22 515.95106:22 515.97887:22 516.11276:78 516.13720:37 516.16360:141 516.23930:74 516.25480:22 516.29375:22 516.34605:22 516.37790:24 516.39391:22 516.41332:26 516.43272:45 516.44152:60 516.50552:351 516.55640:22 516.66638:152 516.76903:22 516.85381:31 516.92836:121 517.02289:22 517.06538:61 517.11087:22 517.12263:74 517.13975:32 517.16321:22 517.29022:164 517.38487:22 517.42609:22 517.43946:22 517.46880:184 517.51103:30 517.65561:22 517.68235:22 517.73361:22 517.77707:22 517.78710:229 517.86511:22 517.89663:24 517.90434:22 517.91697:60 517.93248:22 517.95126:32 518.00055:22 518.03230:22 518.05010:66 518.06128:22 518.15269:22 518.19617:22 518.22977:35 518.25106:54 518.29567:29 518.35117:44 518.40156:94 518.43666:58 518.45262:22 518.45931:22 518.49999:171 518.52733:22 518.56971:22 518.58755:22 518.63886:22 518.67232:22 518.68434:67 518.72209:108 518.75242:44 518.81510:22 518.86779:65 518.91607:109 518.96784:95 519.10732:73 519.15427:22 519.17435:22 519.19349:81 519.22362:22 519.23472:48 519.26363:22 519.29306:151 519.31479:63 519.36184:22 519.37077:22 519.44762:134 519.48239:22 519.50695:22 519.53633:127 519.62751:22 519.66369:107 519.71516:84 519.73246:22 519.75367:22 519.79275:22 519.80950:22 519.85897:173 519.93987:392 519.95690:22 520.03207:124 520.05629:22 520.09900:109 520.11506:28 520.20568:115 520.31504:39 520.38987:90 520.40741:53 520.49536:51 520.53665:22 520.61710:22 520.63834:22 520.66180:22 520.68514:116 520.73924:180 520.75208:102 520.78977:70 520.80932:22 520.84767:113 520.86313:35 520.97363:22 521.01945:67 521.04454:22 521.08207:22 521.16091:76 521.17437:177 521.19194:102 521.23380:59 521.26481:84 521.28444:22 521.34709:60 521.36333:41 521.37278:22 521.48461:22 521.51928:22 521.56737:22 521.60155:48 521.62330:22 521.64019:62 521.69489:22 521.73900:111 521.76034:195 521.85218:108 521.88719:176 521.91192:22 521.93215:148 521.94772:22 521.96938:22 522.00803:41 522.02927:79 522.06144:41 522.18517:71 522.22301:22 522.24799:168 522.31254:22 522.34836:22 522.36739:22 522.40767:49 522.42015:49 522.45573:148 522.51485:36 522.52973:116 522.58120:22 522.60113:53 522.62240:85 522.80645:70 522.82536:106 522.87905:22 522.89585:22 522.95184:22 523.05609:137 523.12050:128 523.25442:95 523.27066:48 523.30331:22 523.40664:22 523.43466:22 523.48732:22 523.49404:22 523.52909:387 523.54895:113 523.55543:213 523.58808:105 523.61643:32 523.69688:22 523.75038:97 523.77126:59 523.78848:28 523.81895:73 523.87853:102 523.89639:22 523.98704:74 524.08438:119 524.12421:93 524.13954:170 524.15292:113 524.17728:33 524.21704:22 524.27311:22 524.28542:66 524.36640:22 524.45970:34 524.47385:22 524.48963:61 524.51255:174 524.62807:188 524.64326:34 524.66566:22 524.71594:98 524.73134:70 524.82609:22 524.91799:35 524.99544:40 525.01347:22 525.07856:22 525.10618:22 525.13356:211 525.15299:70 525.16497:22 525.20660:158 525.24017:22 525.28506:33 525.47563:93 525.48825:22 525.61512:22 525.63352:275 525.66116:22 525.72966:22 525.78265:103 525.85543:22 525.93473:97 525.95426:22 525.99474:299 526.02455:66 526.04708:86 526.06825:108 526.09390:154 526.11419:22 526.13271:32 526.17580:50 526.18666:31 526.21157:93 526.22924:23 526.29016:46 526.32471:22 526.39127:22 526.40808:60 526.46318:22 526.56252:135 526.58455:22 526.60724:51 526.61849:22 526.72616:22 526.74589:156 526.78686:22 526.83070:22 526.91614:22 526.94761:22 526.97122:22 526.99782:90 527.03405:134 527.06004:22 527.09149:159 527.11064:22 527.12687:110 527.41228:75 527.50278:121 527.53052:158 527.54415:22 527.62319:150 527.65836:22 527.68509:84 527.70899:22 527.77312:22 527.79787:22 527.88990:119 527.99591:22 528.10197:20 528.11183:22 528.21988:22 528.35609:22 528.42926:106 528.50135:21 528.51989:62 528.54410:22 528.66691:113 528.72579:92 528.88443:51 528.90866:57 528.96811:16 528.99847:115 529.02018:64 529.09820:22 529.16354:22 529.19187:60 529.29761:22 529.31226:22 529.41917:59 529.44901:41 529.48777:121 529.56581:22 529.63512:51 529.69655:22 529.75502:165 529.79111:107 529.84402:116 529.85549:22 530.01671:22 530.16089:132 530.35075:105 530.42946:22 530.60430:22 530.68102:22 530.70697:22 530.78101:41 530.87358:54 530.90905:26 530.93799:96 531.07032:22 531.09925:80 531.21999:36 531.34348:22 531.38976:22 531.49025:22 531.53181:94 531.63252:22 531.68074:22 531.82676:22 531.91260:22 531.97262:127 532.03685:22 532.09786:22 532.16461:60 532.22659:173 532.45716:22 532.55096:22 532.59504:22 532.77890:38 532.88222:88 532.92325:41 532.94408:153 532.98809:46 533.01105:22 533.23002:62 533.35697:134 533.48943:22 533.66026:22 533.69080:22 533.73204:62 533.98629:103 534.06536:22 534.08574:22 534.21039:106 534.25326:22 534.28722:22 534.43213:22 534.49248:29 534.53063:22 534.57026:22 534.65179:22 534.82620:22 534.85565:22 534.91990:69 534.98577:154 535.00856:22 535.07575:122 535.19436:22 535.27183:162 535.29747:22 535.35817:25 535.40112:123 535.53954:61 535.60217:167 535.65105:22 535.69906:71 535.76056:91 535.84603:22 535.86680:39 535.94013:22 535.96879:155 536.02289:22 536.07392:22 536.11446:90 536.18989:65 536.36696:67 536.50526:65 536.64670:22 536.65514:27 536.69889:22 536.73953:128 536.82370:22 536.88819:22 536.90778:147 537.02770:30 537.04840:22 537.08699:22 537.18460:22 537.32316:86 537.34239:22 537.38440:22 537.40824:22 537.51375:35 537.54599:79 537.58452:96 537.86448:75 537.87737:148 537.89116:83 537.95902:22 538.06807:22 538.13623:22 538.23855:115 538.32248:133 538.48545:22 538.53849:22 538.64978:131 538.69812:15 538.83706:54 538.85221:22 538.96359:22 538.98637:22 539.00570:22 539.06769:138 539.09210:49 539.15207:117 539.18650:22 539.25168:62 539.28243:23 539.47782:113 539.51869:40 539.67795:56 539.73658:13 539.95325:22 540.21503:22 540.24007:22 540.26366:68 540.67528:259 541.08817:27 541.10806:131 541.15621:69 541.17504:22 541.34941:45 541.58819:50 541.64184:134 541.66123:36 541.69357:79 541.71406:22 541.73572:22 541.92496:22 542.08344:22 542.09826:22 542.11383:122 542.16939:47 542.37782:56 542.53736:22 542.56546:22 542.67990:91 542.76566:80 542.94696:22 542.98234:22 543.21936:127 543.29051:22 543.59419:22 543.68783:22 543.83172:22 543.85215:146 544.00050:43 544.04689:110 544.09444:22 544.14802:103 544.36481:183 544.65414:102 544.68863:22 544.70235:22 544.82246:45 545.02358:22 545.06895:23 545.12192:22 545.14417:43 545.38230:48 545.58470:27 545.69493:22 545.75149:49 545.78891:232 546.01694:99 546.11603:22 546.16639:22 546.33374:29 546.37242:22 546.39990:22 546.51376:42 546.76973:22 546.84760:22 547.04804:22 547.14885:22 547.31382:22 547.38712:38 547.69657:22 547.77566:22 547.90977:22 547.98606:118 548.93281:22 548.96265:22 549.21053:22 549.25552:22 549.41049:36 549.46228:23 549.47858:38 549.55490:22 549.83163:22 549.87871:22 549.89594:22 549.99820:22 550.00456:23 550.20147:22 550.23254:29 550.25678:9 550.28121:94 550.37989:46 550.83385:45 550.97465:52 551.13328:45 551.32659:272 551.40718:22 551.68092:22 552.03991:107 552.20789:22 552.63609:22 552.69486:70 552.79728:22 552.95280:71 553.22285:16 553.34322:22 553.63793:87 553.74074:22 553.80759:22 554.07448:54 554.19605:22 554.32058:22 554.33943:59 554.53622:22 554.84498:52 555.02647:22 555.61737:22 555.81017:22 555.92680:22 556.28135:22 556.32250:24 556.34835:22 556.44069:10 556.58981:22 556.70547:76 556.72731:22 556.76775:22 556.90181:22 556.97623:118 557.17976:46 557.25321:22 557.29491:120 557.48214:22 557.61331:74 557.71045:54 557.85552:123 557.88578:22 557.99452:22 558.12140:241 558.32428:22 558.61941:22 558.78031:22 558.91230:22 559.09756:22 559.14157:22 559.29254:122 559.86675:22 560.62719:22 561.00180:22 561.21874:22 561.42760:22 561.73399:22 562.11306:10 562.52706:22 562.86977:22 563.33905:132 563.78627:22 563.80128:41 563.82429:44 564.33590:22 564.64133:91 564.68911:32 565.23693:37 565.29165:22 565.47115:37 565.60125:22 565.83691:98 566.00101:50 566.12005:37 566.25851:54 566.46328:57 567.23422:22 567.32934:63 568.07717:63 568.67627:22 568.70548:87 568.88090:29 569.01089:22 569.26169:78 569.43158:24 569.50165:22 569.71974:29 569.75695:120 569.98210:22 570.12232:88 570.47095:22 570.57059:23 570.70839:46 570.94362:22 571.03607:22 571.16598:22 571.38019:22 571.59489:34 571.69398:22 571.70403:47 571.83830:286 571.94928:22 572.00902:22 572.89752:44 573.09833:33 573.17154:22 573.76039:50 573.79098:137 573.82695:64 573.92454:22 573.93904:88 573.97382:22 574.02670:105 574.06064:22 574.27070:22 574.93192:37 575.41815:43 575.49779:22 575.50602:22 575.92200:22 576.17402:46 576.45130:22 576.54391:22 576.68336:157 576.72502:22 576.94851:22 577.49211:22 577.86912:26 578.36571:22 578.88641:22 578.92412:22 579.58896:36 579.67381:22 580.17976:22 580.73669:22 580.99942:59 581.24075:22 581.68528:45 581.76275:22 582.18808:22 582.55918:22 583.63817:22 584.02593:85 584.98020:22 586.13330:20 586.71062:87 586.87340:22 587.76350:24 588.12813:22 588.14950:22 588.45360:22 589.76829:22 590.47166:22 591.00011:55 591.48459:22 591.88724:22 592.27811:22 592.96484:22 593.20556:77 593.32127:74 594.24306:27 595.21855:22 596.32247:42 597.46697:22 597.78037:88 598.28845:22 598.53751:112 599.04054:72 599.27354:22 599.49210:133 600.92018:146 602.44041:22 603.83551:114 603.94696:15 604.03781:22 604.54345:22 604.98546:22 606.34984:22 606.65599:33 606.93969:22 607.97897:22 608.06955:22 612.24087:181 612.47946:22 614.56594:22 614.96544:22 617.08936:22 617.18511:22 617.30435:22 617.42238:22 617.98595:22 620.58964:22 621.75828:144 623.68707:22 625.68963:22 628.67984:22 630.94378:22 631.93815:22 634.14505:22 635.29870:22 636.56337:22 637.74745:115 638.62360:22 639.91139:22 645.26958:22 648.41341:22 649.36404:22 649.61791:20 652.34142:22 652.66615:51 662.10997:42 663.69187:22 666.07346:156 682.35113:23 691.47166:182 710.58740:27 716.70095:33 718.07009:22 718.23939:22 726.54497:42 726.57523:40 728.55629:34 728.58746:65 728.62058:22 729.58991:20 732.62215:144 742.15024:37 744.48236:22 749.10022:120 752.57866:68 753.59898:33 753.61293:22 754.60054:59 754.61684:58 759.67328:230 764.10029:38 773.63532:22 782.63875:16 783.63845:22 783.65437:23 783.69765:23 787.66305:203 791.36250:23 796.63764:23 796.76957:23 796.97679:54 797.02162:68 797.03586:9 797.08203:23 797.12065:50 797.18936:22 797.64722:21 797.94930:9 798.11522:23 798.27711:23 798.48940:38 798.56495:23 798.61055:35 798.64795:80 798.67427:23 798.68659:25 798.88329:23 799.07710:23 799.11448:23 799.29102:53 799.66311:27103 800.62033:96 800.66818:3136 800.72091:307 800.74341:170 800.76234:11 801.12217:226 802.06606:23 802.16732:23 802.39435:31 802.48262:23 803.40217:23 803.42705:23 811.65150:8 811.66757:16 812.66561:23 813.64459:23 813.66389:32 813.68968:23 814.53085:9 814.58663:23 814.62734:197 814.67635:9 814.69802:33 814.71541:8 815.57571:33 815.59760:30 815.62162:32 815.65473:18 818.10143:23 838.56756:10 873.69497:1476 873.72416:246 874.64794:23 874.65630:24 874.69822:195 874.78198:47	32.1091	40.1788	44.3183	48.267	48.3082	61.2921	38.9835	52.0159	65.928	83.7486	51.8051	73.9403	42.8403	78.5265	50.3856	37.3648	41.1335	47.6982	43.5422	46.3592	57.6814	45.5619	37.6988	33.7491	114.074	90.7747	113.326	46.4709	47.6015	51.6956	41.5639	32.1311	45.5589	36.1301	41.8948	43.0385	42.8654	42.942	32.4425	150.731	137.434	149.453	36.4812	39.8106	60.6735	28.0047	29.316	33.4619	29.006	28.1185	36.7497	25.6458	35.3265	32.3868	75.7301	82.1386	79.6826	31.4248	30.1947	54.8664	38.8687	52.6224	52.3092	69.8313	57.2508	42.0655	49.1943	39.0033	106.058	48.5893	39.7513	40.3545	39.4166	145.873	65.5268	45.6551	30.2609	31.2914	31.1197	79.1838	1.52842	38.8286	6.2091	7.50818	13.4747	16.3634	4.07751	18.8076	5.22933	7.48378	6.01343	13.2411	33.1762	2.74889	6.89495	3.70287	6.03992	7.3357	13.1124	2.84864	4.74777	4.96319	3.23325	13.9027
NEG	1182	13.315	871.69	SM 42:2;O2|SM 24:1;O2/18:1	[M+CH3COO]-	null	0.88	TRUE	12.55	871.691	C47H93N2O6P	SM	KGSNDTGUBQMAIQ-UHFFFAOYSA-N	O=C(NC(COP(=O)([O-])OCC[N+](C)(C)C)C(O)C=CCCCCCCCCCCCCCCCCCCC)CCCCCCCC=CCCCCCCCC	410	FALSE	TRUE	TRUE	o; Normalized unit: pmol_per_10E6_cells; Annotation method: Msp20230802111825_NCDK-TUAT_converted_dev_1	FALSE	FALSE	1182	0	0	0.99	0.27	0.86	0.93	5	2	2.42	9450.48	871.68908:35083 871.82082:18 872.26844:18 872.29717:26 872.61172:17 872.69260:20642 872.83063:9 873.11347:24 873.32827:14 873.36426:15 873.57102:16 873.61570:20 873.69485:5166	54.33249:43 54.89015:20 59.01469:370 61.98629:10 64.90122:20 73.86506:20 78.95988:668 91.01333:69 91.15609:25 93.27559:20 93.66195:20 94.81151:20 96.97258:20 100.93098:20 103.64794:54 106.78346:34 108.39617:20 112.63468:48 112.83179:20 112.90129:19 112.91500:60 113.00961:17 113.38702:20 115.37506:55 115.80807:20 116.76801:145 117.38130:69 117.88961:30 118.62085:20 118.96972:15 119.75632:36 122.18523:20 122.24695:20 122.39320:20 122.98568:651 123.21324:20 124.98590:37 125.00331:20 132.51418:20 132.77702:20 133.33799:20 136.18741:20 141.76897:20 148.96973:42 157.82826:29 158.97533:8 160.90550:20 163.30243:7 167.50024:20 168.04375:5074 168.08260:20 169.04296:29 169.83576:20 173.31054:22 183.00594:20 183.08147:20 192.87843:25 195.67053:20 208.75031:21 212.20988:55 281.24607:21 282.24688:21 283.25969:10 284.26959:20 305.24432:13 309.28879:20 329.13045:51 329.78375:21 330.59447:21 331.12145:12 333.73121:73 334.11667:21 334.25268:95 334.43364:21 335.31731:21 335.87086:21 335.96870:21 336.27659:38 336.85079:21 337.00966:19 337.37952:21 337.90154:33 338.69775:21 338.76986:21 339.53633:94 341.43241:21 342.77394:21 353.79523:21 354.00989:21 354.04050:83 356.15275:21 357.25437:21 357.34880:21 357.82111:21 358.26488:34 358.36233:21 358.43465:21 358.56354:21 358.60156:21 358.64204:59 358.65907:21 358.80006:21 359.11115:60 359.73778:50 359.91013:24 359.98939:21 360.04050:21 360.46251:21 360.74151:21 360.84206:95 361.13694:21 361.83436:21 361.92207:43 362.59400:21 363.24335:21 363.65603:21 363.90263:21 365.32313:21 365.33801:68 367.79664:21 368.30494:21 368.42714:21 370.51602:21 370.94224:21 371.22715:20 374.22869:26 375.51206:21 375.56711:21 378.11785:21 378.28453:21 379.62592:21 380.75941:21 387.52067:21 396.27817:21 397.01847:21 397.36594:21 407.46322:21 409.95329:21 412.89095:43 413.28087:21 418.53638:21 423.38994:15 424.66252:63 425.39940:21 427.58200:20 431.26984:76 431.29997:21 435.09853:21 440.18533:44 441.62911:26 442.23899:87 448.51015:21 448.64552:99 449.17522:21 449.31552:75 449.34339:6 449.36544:15 449.38320:8 452.01433:26 452.31113:21 454.29331:22 455.39105:22 458.78162:40 462.69847:127 462.83098:22 463.29574:22 463.70953:30 464.32198:22 465.28182:30 465.69700:22 467.45191:9 467.96854:25 469.61667:22 473.66467:22 474.45908:22 476.34591:22 481.29545:62 482.36161:22 482.61830:22 482.63336:22 482.98427:79 483.39925:78 483.94031:92 487.88088:83 490.44422:47 491.59170:22 491.91201:68 493.98347:22 496.37668:22 499.53393:22 500.36950:183 500.99634:83 501.14537:22 501.17497:22 501.58400:22 502.32793:20 502.44868:22 503.48441:22 503.82623:22 504.64442:22 504.74785:22 504.82214:66 505.01855:22 505.34251:102 505.36419:22 505.66339:92 505.68903:22 505.87957:22 505.99854:22 506.12965:22 506.22981:117 506.37154:30 506.52747:22 506.58050:195 506.66540:21 506.68179:22 506.76999:22 506.84643:45 506.89415:46 506.91889:160 507.21763:109 507.29560:39 507.56409:22 507.67774:22 507.72308:159 507.75168:22 507.78857:99 507.80402:38 507.84172:75 507.90618:22 507.97526:84 508.04231:30 508.11692:101 508.15296:133 508.20754:22 508.22347:86 508.35881:22 508.43400:107 508.55096:22 508.64811:22 508.78292:22 508.84028:32 508.88566:22 508.92325:81 508.95281:32 508.97957:22 509.03939:71 509.15305:22 509.18123:110 509.25956:29 509.28014:22 509.30667:22 509.38293:22 509.40590:69 509.53437:22 509.60291:22 509.68507:57 509.69856:123 509.71126:22 509.76213:22 509.79324:48 509.84708:64 509.94653:93 509.97926:94 509.99546:22 510.00984:22 510.03022:35 510.09233:32 510.12930:22 510.15031:22 510.25340:31 510.29654:26 510.33011:147 510.38452:30 510.40697:22 510.49432:209 510.55962:245 510.58955:22 510.60394:40 510.63127:82 510.67145:22 510.69616:63 510.72208:28 510.79651:22 510.87163:32 510.89599:22 510.90887:52 510.93855:134 510.98502:58 511.02366:154 511.03876:31 511.11771:64 511.13305:22 511.16843:35 511.17734:22 511.22385:22 511.24260:203 511.26090:105 511.28953:103 511.31748:22 511.33580:141 511.35755:43 511.39990:268 511.42155:183 511.44999:14 511.52479:31 511.55056:22 511.61184:45 511.62833:93 511.64740:214 511.68222:102 511.70041:46 511.72550:108 511.74110:22 511.78945:102 511.83860:22 511.85300:22 511.87405:22 511.90718:41 511.92392:22 511.94719:22 511.99151:22 512.01816:31 512.05611:54 512.07352:22 512.11058:16 512.13788:65 512.15595:187 512.17548:22 512.21349:22 512.25307:22 512.32179:22 512.37722:22 512.40052:22 512.45970:22 512.47404:40 512.52500:26 512.53820:47 512.57056:111 512.59557:105 512.61256:188 512.63085:50 512.65268:113 512.68450:91 512.70721:190 512.74200:22 512.75402:92 512.77635:198 512.80300:22 512.82518:22 512.85623:22 512.87974:67 512.89607:259 512.91593:105 512.94828:179 512.98506:134 513.03321:22 513.05715:61 513.06894:136 513.11024:22 513.14306:163 513.17792:22 513.22341:22 513.24656:931 513.29331:22 513.30995:22 513.35211:22 513.36632:151 513.39705:97 513.41667:112 513.45309:22 513.48611:113 513.50607:109 513.52948:62 513.54391:65 513.61006:111 513.63385:57 513.67506:22 513.71280:22 513.73140:196 513.76063:54 513.78414:96 513.83142:74 513.85751:24 513.88620:259 513.89819:22 513.91470:264 513.92604:25 513.96107:22 514.01477:22 514.03809:22 514.08806:22 514.12411:119 514.15246:22 514.17693:99 514.20643:46 514.23851:88 514.27447:136 514.28570:81 514.31905:22 514.33823:90 514.34460:22 514.37030:208 514.39129:34 514.40641:97 514.42570:59 514.47053:89 514.50874:75 514.53739:58 514.55473:230 514.56898:117 514.60984:117 514.62897:8 514.64102:135 514.73349:85 514.76008:22 514.78008:22 514.78985:29 514.81533:48 514.83628:112 514.88761:33 514.93851:224 514.96036:83 515.00355:194 515.03131:186 515.05124:22 515.07763:115 515.09593:49 515.12590:123 515.18653:320 515.24332:76 515.26377:50 515.31359:125 515.34809:86 515.36621:178 515.39028:132 515.43228:64 515.47664:27 515.49936:67 515.52038:22 515.53631:136 515.55577:109 515.57820:22 515.61882:22 515.64324:127 515.66028:22 515.67259:126 515.71104:118 515.73249:26 515.76266:218 515.79142:47 515.80175:22 515.81476:186 515.84273:116 515.85514:22 515.87243:111 515.89518:22 515.91965:49 515.92822:188 515.95619:46 515.96671:107 516.00126:175 516.05921:387 516.08525:65 516.10326:150 516.13447:30 516.15885:22 516.19223:22 516.20246:113 516.22210:94 516.23997:53 516.27125:102 516.28714:126 516.31111:127 516.32632:202 516.35714:16 516.37660:92 516.38830:22 516.40360:112 516.41897:15 516.43640:225 516.47711:22 516.49381:22 516.54765:121 516.57278:29 516.59750:122 516.61320:165 516.67361:313 516.73130:196 516.76031:85 516.78801:99 516.81403:38 516.84335:22 516.85812:183 516.88232:22 516.91255:111 516.93280:216 516.97194:59 516.99279:39 517.00757:114 517.02752:136 517.05296:63 517.08628:103 517.13786:216 517.15424:114 517.19773:298 517.22309:22 517.24360:160 517.26170:68 517.28926:78 517.32419:133 517.33951:36 517.38442:147 517.40858:92 517.43096:108 517.47722:56 517.50455:38 517.56175:171 517.57780:100 517.60954:72 517.65363:158 517.66772:158 517.67918:166 517.70202:158 517.72418:216 517.77533:57 517.80810:146 517.83844:106 517.87226:55 517.89462:45 517.91272:159 517.93472:55 517.95311:70 517.97502:148 517.99578:116 518.02750:66 518.05020:154 518.07326:22 518.09713:125 518.12487:116 518.14820:180 518.16623:88 518.21544:113 518.25991:155 518.30607:74 518.33786:42 518.35645:84 518.39205:114 518.40903:75 518.41542:98 518.43442:316 518.46628:54 518.51032:22 518.57139:208 518.60243:22 518.61768:169 518.65499:150 518.69769:22 518.72669:22 518.74185:49 518.75681:63 518.78468:214 518.81658:163 518.84716:22 518.86830:58 518.88240:44 518.90428:137 518.92958:247 518.93614:193 518.95538:22 518.98473:66 519.01076:102 519.03120:218 519.05245:22 519.08042:80 519.09802:152 519.12386:22 519.14448:71 519.15991:27 519.18928:157 519.21424:22 519.22812:154 519.25031:214 519.27029:139 519.31692:22 519.34593:22 519.39108:57 519.42054:256 519.47987:22 519.49198:77 519.51671:22 519.54138:149 519.56141:99 519.57605:94 519.59243:100 519.61450:115 519.63461:69 519.67076:26 519.68493:134 519.72867:40 519.75088:106 519.77589:168 519.79781:135 519.81465:50 519.82708:22 519.84494:22 519.87348:44 519.93942:23 519.94879:22 519.97362:65 519.99214:261 520.00450:104 520.02895:87 520.05600:22 520.07897:122 520.08692:97 520.10380:138 520.12637:22 520.13977:22 520.18338:49 520.20808:42 520.24598:202 520.29457:69 520.30933:94 520.32743:22 520.35201:22 520.38329:22 520.40429:22 520.41593:82 520.45833:107 520.52071:22 520.56045:36 520.57485:61 520.60036:132 520.62162:107 520.63725:125 520.67604:22 520.74296:97 520.75513:134 520.79515:233 520.82406:43 520.91674:117 520.96278:200 520.98526:22 520.99800:98 521.03071:119 521.04935:22 521.06784:229 521.10637:22 521.12090:22 521.13831:196 521.17904:22 521.21893:135 521.24389:22 521.28583:192 521.31090:155 521.36357:76 521.37851:69 521.39460:102 521.41584:149 521.44860:328 521.46833:94 521.48766:22 521.51006:154 521.52511:73 521.54582:22 521.62076:22 521.65320:22 521.68872:76 521.71866:316 521.74056:126 521.79146:114 521.82883:22 521.85147:72 521.86575:22 521.89301:82 521.92823:157 521.95124:163 521.97446:150 522.00560:22 522.03136:22 522.05484:22 522.07341:97 522.09736:22 522.11191:22 522.12869:153 522.14689:58 522.18129:22 522.24217:112 522.26600:202 522.28872:180 522.31140:87 522.32911:172 522.34544:78 522.38454:285 522.40639:154 522.41961:50 522.44456:40 522.45763:116 522.48909:22 522.50412:184 522.51495:85 522.55313:52 522.63307:44 522.66853:22 522.68038:117 522.69319:100 522.72595:206 522.75733:49 522.83221:121 522.89072:72 522.90994:96 522.95186:135 522.97229:165 523.00763:187 523.03105:22 523.04673:22 523.06165:119 523.07799:175 523.11986:184 523.13182:135 523.15679:203 523.17526:64 523.21449:187 523.24277:267 523.27077:21 523.28512:242 523.29849:193 523.32771:96 523.35055:64 523.37647:191 523.41641:22 523.44229:143 523.46463:76 523.48519:62 523.50717:22 523.53880:147 523.55149:96 523.57278:112 523.60047:95 523.63388:137 523.68311:22 523.70408:95 523.72339:93 523.73569:240 523.75933:22 523.77075:118 523.78421:22 523.80054:45 523.83185:130 523.85265:180 523.86355:103 523.89700:45 523.93454:169 523.94943:94 523.97148:87 524.00656:102 524.02163:22 524.03343:126 524.05187:213 524.06578:67 524.08227:193 524.13935:22 524.17908:171 524.21005:138 524.23017:22 524.24713:173 524.26389:49 524.28008:88 524.31315:22 524.32843:115 524.36006:78 524.37755:57 524.39502:22 524.45831:99 524.47465:22 524.49405:143 524.53409:22 524.55286:22 524.57022:237 524.59691:22 524.62271:22 524.64031:167 524.66291:192 524.68374:22 524.69713:67 524.71223:22 524.72291:258 524.74507:68 524.81326:96 524.83727:41 524.85831:133 524.90215:193 524.92679:32 524.96334:140 525.02081:269 525.04347:83 525.07081:67 525.11185:154 525.13659:22 525.17138:22 525.20087:174 525.23552:125 525.25668:22 525.27933:72 525.29673:30 525.32616:179 525.35770:22 525.37903:22 525.40822:22 525.43965:12 525.46478:30 525.48905:22 525.50423:120 525.53823:112 525.55641:22 525.57551:89 525.60365:71 525.61928:129 525.64596:66 525.66036:38 525.70529:67 525.73837:117 525.78235:152 525.80330:154 525.82225:69 525.88317:22 525.90285:94 525.93821:22 525.95675:39 525.99404:120 526.01240:49 526.02919:22 526.05083:55 526.08911:18 526.11362:144 526.15837:22 526.18844:106 526.20780:22 526.23314:22 526.26509:22 526.31790:22 526.33363:9 526.34577:95 526.38307:22 526.39947:40 526.41392:23 526.44614:92 526.50318:189 526.55054:128 526.56398:22 526.58514:68 526.61079:112 526.65951:22 526.68536:22 526.70018:51 526.71683:22 526.76837:219 526.81312:249 526.82621:40 526.90438:197 526.93041:22 526.96080:106 527.00011:22 527.03589:28 527.06086:196 527.09231:22 527.12356:96 527.14470:71 527.16570:35 527.20363:22 527.21638:49 527.23625:199 527.25833:133 527.27560:22 527.29646:22 527.36332:22 527.37891:185 527.39436:67 527.41182:57 527.42768:69 527.46454:22 527.47730:199 527.49694:28 527.54494:86 527.57590:22 527.61918:28 527.63735:53 527.68397:97 527.70469:86 527.74155:48 527.76827:22 527.78740:22 527.82367:112 527.85828:22 527.89081:79 527.91904:22 527.98417:147 528.01470:22 528.02965:165 528.11959:151 528.19461:199 528.20602:22 528.26455:22 528.30535:60 528.32740:148 528.34021:65 528.37607:123 528.40152:120 528.41862:89 528.43566:22 528.45593:22 528.49774:120 528.51110:22 528.52126:108 528.54600:107 528.57077:22 528.59903:44 528.64646:192 528.67955:91 528.70814:22 528.75169:96 528.77825:40 528.87820:22 528.88496:22 528.92444:121 528.97740:22 529.02714:326 529.06039:131 529.10910:151 529.13709:88 529.18797:22 529.26745:124 529.33335:254 529.38452:162 529.40755:17 529.42274:167 529.43122:120 529.45144:213 529.47642:22 529.50433:152 529.53728:22 529.56067:104 529.61359:148 529.63425:114 529.66419:170 529.68870:23 529.71182:97 529.76532:157 529.81455:22 529.83973:106 529.93743:22 529.95365:53 529.97221:64 529.98987:84 530.00396:144 530.02424:22 530.04593:24 530.07873:43 530.09919:40 530.11193:112 530.14057:84 530.18125:29 530.19564:22 530.22779:292 530.31977:94 530.36572:32 530.38280:168 530.47572:149 530.50241:22 530.51349:53 530.53834:64 530.57686:22 530.61464:55 530.63582:43 530.65234:43 530.66725:83 530.69565:67 530.71961:116 530.74173:74 530.77002:168 530.79000:82 530.81011:56 530.86605:112 530.88166:70 530.92511:106 530.96386:22 530.99427:96 531.00621:141 531.05537:65 531.08470:144 531.10042:22 531.12686:194 531.14256:47 531.15705:49 531.17240:173 531.19166:141 531.25167:22 531.27846:57 531.32681:183 531.39873:121 531.46408:197 531.48334:34 531.51923:22 531.53899:90 531.61249:78 531.63132:59 531.68522:22 531.70103:22 531.73490:22 531.75456:55 531.88308:100 531.90721:150 531.96248:79 532.01990:116 532.03519:43 532.07500:13 532.09323:73 532.10826:71 532.12577:73 532.16300:22 532.18078:51 532.20159:84 532.27139:107 532.31101:22 532.34968:53 532.42740:22 532.46695:22 532.48043:97 532.51781:22 532.53314:97 532.61383:113 532.62891:110 532.64552:22 532.71417:128 532.73538:106 532.78229:22 532.82596:37 532.86760:71 532.88741:115 532.93442:139 532.98225:167 532.99700:48 533.03246:93 533.04736:35 533.10678:200 533.13103:113 533.15540:22 533.16994:171 533.18480:22 533.20378:237 533.26397:22 533.28652:32 533.31352:113 533.39101:86 533.41171:274 533.43249:22 533.44493:22 533.46431:48 533.48850:49 533.50975:30 533.53332:135 533.55705:95 533.59730:33 533.63828:110 533.70173:22 533.78102:55 533.79746:126 533.81695:124 533.88441:119 533.92803:22 533.96877:22 534.04120:22 534.14367:59 534.18381:22 534.29522:149 534.31613:22 534.32877:275 534.35135:22 534.43626:22 534.45437:22 534.46909:22 534.49008:159 534.51372:94 534.52457:22 534.56647:22 534.59830:37 534.62047:22 534.64347:22 534.66244:83 534.71132:106 534.74539:22 534.78390:22 534.80088:18 534.83253:50 534.85419:149 534.91714:85 534.94586:22 534.98324:22 534.99812:110 535.04496:124 535.05728:43 535.07387:22 535.12756:134 535.14738:22 535.16211:139 535.18770:150 535.24876:286 535.28209:161 535.33899:22 535.37076:44 535.42768:143 535.45004:22 535.46151:151 535.51770:22 535.57486:311 535.59977:55 535.63818:22 535.66132:194 535.67293:38 535.68408:98 535.74639:39 535.77070:82 535.78364:90 535.82657:93 535.83655:22 535.85696:22 535.94905:255 535.98053:22 536.02421:65 536.09444:192 536.16909:35 536.21526:22 536.22862:122 536.25109:38 536.34701:126 536.39008:45 536.40353:31 536.43416:22 536.46180:74 536.48180:22 536.49786:76 536.52284:87 536.55540:156 536.59410:22 536.64748:22 536.69548:129 536.73819:22 536.78378:354 536.81194:22 536.83817:80 536.85081:53 536.86066:22 536.87079:22 536.90159:22 536.93109:68 537.00486:22 537.06614:22 537.11495:22 537.15292:14 537.19378:137 537.27046:22 537.28862:22 537.30749:27 537.32136:22 537.44877:24 537.49059:79 537.50956:52 537.58029:32 537.60652:22 537.63033:69 537.65194:22 537.66319:77 537.67487:57 537.72576:18 537.73484:22 537.76456:44 537.78368:22 537.85296:108 537.87536:77 537.88931:22 537.95064:22 537.98472:22 538.02334:22 538.04539:38 538.08923:22 538.12104:22 538.13577:60 538.19034:22 538.22570:105 538.25484:140 538.28372:53 538.32896:22 538.35169:22 538.39510:7 538.41760:22 538.46211:130 538.54488:22 538.55170:22 538.62141:92 538.66457:58 538.68744:141 538.74038:22 538.75569:99 538.77905:161 538.80075:91 538.81469:111 538.96889:22 539.00413:22 539.03095:46 539.05887:80 539.12403:22 539.15010:44 539.26340:22 539.30548:22 539.33367:129 539.38335:136 539.39761:96 539.41006:215 539.42948:103 539.44367:59 539.47184:179 539.51398:69 539.54219:90 539.55830:69 539.59234:96 539.67181:72 539.72965:51 539.75027:22 539.78099:22 539.82431:105 539.84066:88 539.90616:22 540.00517:22 540.09008:35 540.10760:22 540.12529:124 540.13947:22 540.15296:156 540.17817:22 540.23482:103 540.24760:22 540.30452:22 540.36599:22 540.40721:58 540.45146:90 540.52787:216 540.58053:138 540.61876:22 540.65568:178 540.66772:22 540.76264:28 540.78844:22 540.82164:56 540.86561:80 540.88980:22 540.93195:22 540.94806:62 540.96840:22 540.99159:21 541.12159:120 541.15294:22 541.17687:22 541.26936:248 541.31955:48 541.37609:103 541.45814:115 541.47313:22 541.57135:146 541.67030:22 541.76240:112 541.80459:59 541.85382:22 541.88477:59 541.92450:22 541.95871:22 542.00988:153 542.03485:56 542.05020:54 542.07579:88 542.19899:22 542.25698:28 542.37335:32 542.40077:104 542.45437:45 542.53747:41 542.54717:22 542.58468:79 542.65897:22 542.68567:54 542.69944:93 542.71571:103 542.79131:22 542.80615:34 542.82287:72 542.89671:72 542.97448:116 543.04936:75 543.10027:40 543.15134:130 543.18763:49 543.29135:84 543.30516:35 543.37680:15 543.42818:22 543.51660:126 543.56519:22 543.61543:22 543.63084:40 543.64768:128 543.72162:22 543.75299:91 543.76442:22 543.80167:107 543.91644:158 543.95357:55 543.99002:22 544.07558:13 544.11750:30 544.15743:55 544.23696:93 544.25548:78 544.38874:22 544.42813:65 544.44816:22 544.46931:151 544.51333:81 544.55878:141 544.57273:22 544.59824:31 544.65888:103 544.71559:22 544.83134:199 544.85600:95 544.95483:168 544.96594:22 544.99647:214 545.07271:44 545.20615:208 545.23676:153 545.28049:64 545.35987:68 545.37937:55 545.42082:60 545.51085:193 545.53713:103 545.57805:91 545.60980:13 545.62794:58 545.65076:22 545.66795:129 545.73221:30 545.74251:22 545.76358:80 545.79773:44 545.86493:22 545.94382:24 545.96621:99 546.03429:22 546.06290:22 546.09609:22 546.11311:34 546.13157:22 546.18765:22 546.19452:22 546.21970:22 546.26404:115 546.28852:58 546.33707:107 546.35706:22 546.43278:143 546.46078:141 546.47889:154 546.52282:67 546.54789:78 546.59862:22 546.62038:22 546.65008:75 546.73718:22 546.76447:130 546.80181:120 546.84024:22 546.92614:22 546.99616:86 547.03381:22 547.09681:22 547.13919:22 547.17585:22 547.25086:111 547.27336:81 547.29614:22 547.36527:77 547.40614:22 547.44243:109 547.48177:22 547.53001:65 547.66054:22 547.67648:34 547.72482:94 547.74633:91 547.79854:25 547.86585:74 547.97691:22 547.99777:70 548.04256:22 548.07258:119 548.13284:23 548.20961:146 548.32779:22 548.34296:68 548.37374:139 548.42479:77 548.43635:25 548.45049:22 548.46484:38 548.49293:22 548.58928:22 548.63931:149 548.65739:47 548.77385:51 548.81657:89 548.83347:94 548.89283:67 548.90577:144 548.95165:173 548.97210:117 549.04400:105 549.05789:143 549.08784:45 549.14231:22 549.24300:42 549.26397:22 549.30887:145 549.33710:130 549.36676:92 549.39641:12 549.41778:22 549.46506:77 549.52339:22 549.65198:22 549.69791:22 549.75208:51 549.83571:22 549.84902:44 549.86439:154 549.88853:22 549.91465:42 549.93218:22 550.13719:22 550.18378:38 550.20095:22 550.30435:22 550.36658:80 550.41968:116 550.43353:163 550.44566:22 550.48818:22 550.54334:22 550.61946:182 550.64957:112 550.68323:93 550.76555:48 550.80574:47 550.86855:101 550.94101:271 550.95250:22 550.97664:22 551.00384:66 551.01694:126 551.10769:22 551.14480:69 551.17908:153 551.23256:75 551.26100:51 551.27625:72 551.29615:105 551.32996:42 551.35606:22 551.36411:22 551.45381:22 551.49380:207 551.50671:22 551.53777:22 551.57121:100 551.63093:22 551.64014:22 551.65969:22 551.69075:22 551.72057:45 551.84490:22 551.91611:85 551.99557:57 552.03411:22 552.07312:96 552.14825:66 552.18089:22 552.31972:39 552.36388:87 552.39147:37 552.46403:22 552.53839:31 552.56083:98 552.57522:129 552.60678:22 552.65283:22 552.67633:120 552.72421:22 552.86531:71 552.90384:22 552.93995:48 552.95566:22 552.98473:60 553.02839:98 553.15398:90 553.18121:72 553.23094:22 553.38876:22 553.40604:22 553.46266:14 553.51253:64 553.60422:22 553.61733:53 553.70283:23 553.72359:60 553.75009:104 553.79441:57 553.89562:54 553.90703:57 553.96380:22 553.99436:46 554.01776:45 554.07220:259 554.09175:22 554.12840:96 554.16438:22 554.29612:134 554.32351:103 554.36066:50 554.42497:22 554.45178:112 554.52414:22 554.53798:22 554.65731:193 554.71189:42 554.77109:14 554.82813:12 554.84941:22 555.17246:22 555.23711:33 555.29040:76 555.30293:46 555.47038:56 555.62677:183 555.76307:45 555.82232:22 555.85811:22 556.06481:22 556.11264:124 556.15143:22 556.15836:22 556.26116:53 556.28133:17 556.34548:22 556.38360:22 556.41479:22 556.45404:319 556.50055:89 556.53956:22 556.57885:22 556.62506:22 556.65715:130 556.74986:22 556.78684:22 556.83769:22 556.90345:91 557.05382:22 557.06704:22 557.11161:22 557.14140:237 557.18097:22 557.24441:22 557.30236:22 557.46615:95 557.49661:22 557.54499:12 557.80212:122 557.87943:22 557.94999:22 558.10984:111 558.12897:68 558.17692:31 558.22997:22 558.28121:41 558.34338:22 558.42037:100 558.54591:22 558.61350:134 558.70796:22 558.74732:22 558.83646:22 559.02385:91 559.06486:136 559.10056:69 559.16763:22 559.25101:22 559.27417:22 559.33973:152 559.40589:151 559.45718:135 559.50260:54 559.63559:22 559.74630:22 559.77938:61 559.97707:50 560.02814:43 560.07825:22 560.15216:40 560.23588:22 560.30434:33 560.40621:89 560.41730:47 560.44155:19 560.48166:22 560.64894:137 560.73657:145 560.89731:44 560.93533:24 560.95597:22 560.99217:71 561.05805:22 561.18416:28 561.21002:22 561.24446:79 561.29153:196 561.30644:15 561.47143:23 561.53577:237 561.71018:22 561.73608:75 561.76938:22 561.91796:22 561.95116:55 562.02626:92 562.10020:52 562.16295:22 562.18311:24 562.20893:100 562.26281:22 562.42005:41 562.49741:22 562.55975:56 562.82850:22 562.90670:24 562.92712:38 563.00183:185 563.16781:22 563.23232:130 563.38674:226 563.43748:22 563.46555:78 563.55319:93 563.58978:22 563.61187:22 563.62931:22 563.65256:18 563.80771:28 563.97997:72 564.03051:22 564.04912:22 564.05835:16 564.07785:139 564.36320:22 564.50928:50 564.52144:22 564.57264:22 564.65615:155 564.79725:22 564.84963:22 564.87881:38 564.90434:22 564.95090:22 565.03363:110 565.08771:39 565.11138:67 565.16122:191 565.35257:22 565.50862:22 565.54986:53 565.60761:22 565.65777:62 565.67051:22 565.72083:59 565.79981:22 565.81624:108 565.88233:21 565.89631:29 565.92244:97 565.96990:22 566.20521:43 566.30748:22 566.54267:32 566.63632:28 566.69054:54 566.70649:22 566.72920:62 566.74901:22 566.77411:22 566.90355:84 566.99099:22 567.02572:53 567.03997:22 567.23089:200 567.30284:165 567.40389:22 567.47342:22 567.51814:34 567.53366:56 567.65473:22 567.68666:72 567.88371:94 567.90942:78 567.99597:101 568.01884:22 568.08187:22 568.12133:163 568.14374:22 568.16125:22 568.17382:245 568.23129:22 568.28159:127 568.31419:137 568.43678:22 568.45663:22 568.49340:34 568.51194:113 568.56753:45 568.62595:22 568.87122:22 568.99154:22 569.08128:72 569.15594:91 569.18815:78 569.31020:87 569.35958:22 569.43578:30 569.60311:76 569.61787:22 569.67047:22 569.82064:33 569.95866:145 569.97335:60 570.15995:58 570.25273:22 570.28431:22 570.34981:22 570.41821:92 570.48126:49 570.67288:105 570.69995:83 570.71241:159 570.88279:46 570.95465:22 571.00263:22 571.06700:22 571.08924:22 571.15127:22 571.17587:126 571.21096:22 571.24430:43 571.29386:34 571.40528:22 571.43923:22 571.44976:22 571.46732:22 571.64745:171 571.75118:35 571.78157:59 571.82003:41 571.84171:90 571.88873:63 571.94266:66 571.95446:22 572.00248:22 572.02122:22 572.12314:42 572.33986:22 572.46838:45 572.61640:22 572.82930:183 572.88168:125 572.94342:22 573.00907:22 573.05596:22 573.17320:22 573.28891:79 573.45581:22 573.47340:22 573.53633:116 573.56444:86 573.67229:20 573.78189:22 573.88161:22 573.93972:116 573.98428:65 574.17893:28 574.26937:61 574.28102:84 574.41958:56 574.44841:22 574.50994:13 574.53175:22 574.59515:22 574.69963:22 574.78417:22 574.80396:22 574.91121:36 574.98026:22 575.02770:51 575.04700:22 575.17253:30 575.20811:22 575.26578:80 575.36646:109 575.47735:44 575.54056:22 575.62986:22 575.69988:40 575.79555:22 575.91315:61 575.92242:36 576.03883:20 576.23514:22 576.27631:89 576.43346:30 576.51431:119 576.57260:22 576.61611:22 576.65609:22 576.75882:60 576.85721:22 576.93825:53 576.95250:22 577.07378:182 577.10661:22 577.13410:128 577.16661:22 577.32793:141 577.48156:41 577.49845:22 577.52552:22 577.55259:22 577.56083:22 577.61351:63 577.64545:42 577.88829:83 577.90573:22 577.96446:65 578.14829:22 578.18807:121 578.22732:111 578.40738:22 578.45921:22 578.46745:8 578.50633:22 578.99999:22 579.01766:22 579.14848:22 579.21561:51 579.42811:12 579.43845:22 579.69977:35 579.75757:40 579.78801:410 580.01626:59 580.08161:33 580.27701:11 580.58017:22 580.92742:116 580.97909:22 581.01687:22 581.46462:40 581.51042:22 581.82443:122 582.12049:112 582.28724:24 582.33740:22 582.38704:22 582.52651:22 582.85586:46 583.07273:22 583.16261:22 583.23929:72 583.32570:94 583.68902:22 583.72016:75 583.76370:65 583.92182:189 584.19153:131 584.80768:22 584.85860:22 585.16397:22 585.19727:156 585.22108:22 585.73759:68 585.84445:93 585.98789:75 586.00796:167 586.07086:22 586.22290:64 586.28666:22 586.35037:42 586.86786:22 586.97552:132 587.02115:43 587.20346:85 587.33718:23 588.28886:22 588.29956:150 588.33044:22 588.63156:90 588.75816:22 588.80807:22 588.82271:68 589.04644:129 589.12422:22 589.57542:100 589.76867:22 590.02864:40 590.19278:36 590.37777:22 590.39443:22 590.42061:22 590.45050:142 591.02575:143 591.23009:22 591.40396:22 592.00795:22 592.07088:110 592.16883:22 592.47396:22 592.73913:96 592.75398:55 592.77201:22 594.40310:22 594.50937:22 594.60013:22 594.96084:22 595.06118:22 595.43621:66 595.63053:174 596.45379:22 596.54350:22 596.63792:294 596.70712:105 597.16062:56 597.23797:65 597.46694:103 597.50081:22 597.81689:22 598.25047:282 598.38735:45 598.54063:19 598.61366:75 598.66977:22 598.76325:110 598.85192:22 599.10176:89 599.49447:22 600.01490:22 600.02713:22 600.28855:22 600.31241:60 600.47215:22 600.70437:75 601.34493:22 601.40140:143 601.81487:69 602.03508:64 602.09697:22 602.65675:159 602.70519:22 602.77915:126 602.91709:57 602.97463:98 603.32374:25 603.41504:32 603.52543:97 604.06217:22 604.65693:22 605.77259:22 606.12702:22 606.26363:87 606.34219:43 606.43452:22 606.61665:22 606.79697:33 606.90592:121 607.61757:38 608.34579:55 608.41161:22 608.73661:22 609.51990:169 609.95950:18 610.09431:22 610.69324:22 610.75860:22 611.56639:32 612.10002:109 612.20160:148 612.76696:22 613.18692:27 613.24063:22 613.60738:22 613.95318:22 615.16605:22 615.85970:95 616.65008:22 616.76645:211 616.81676:13 616.83529:131 617.23366:42 617.28629:22 618.05431:22 618.31245:22 619.00557:22 619.21273:22 619.68444:22 619.74662:22 619.79905:22 620.42331:34 620.61477:50 620.76697:93 620.87439:47 621.14134:62 621.16846:102 621.28010:22 621.70894:35 621.74533:54 621.76589:125 622.05565:27 622.21163:134 622.40492:38 622.75939:35 622.95748:38 623.47442:22 623.60528:22 624.27357:25 626.08756:192 626.81853:22 627.84399:22 628.30781:39 628.35581:22 628.40983:22 628.66276:22 630.25272:22 630.45458:114 630.67741:44 631.86930:22 633.22543:16 633.94918:29 634.28326:22 634.76347:38 634.91457:60 635.08882:175 635.50060:90 636.37068:22 637.16274:32 638.17818:22 639.18422:71 639.41721:22 639.45065:22 640.35378:22 640.98846:22 642.64109:22 644.55079:22 645.43380:22 647.05852:22 648.09915:22 648.75512:22 649.32656:22 650.49330:13 650.75751:22 651.26694:118 652.21267:87 652.98704:42 653.19848:22 653.30989:22 654.41530:19 654.88734:96 655.25910:22 657.31795:22 657.61933:22 657.79999:190 658.18963:22 659.16122:22 663.10297:26 666.35656:22 668.11498:22 669.29023:22 674.56622:22 676.33925:22 678.53106:83 679.28586:320 679.79396:22 679.87097:41 682.50752:22 688.28039:127 688.94276:57 690.12451:79 690.17189:34 692.82691:16 693.20947:22 701.58240:22 706.00632:22 708.55664:49 708.57068:29 709.25058:43 714.49523:22 715.34115:22 720.00264:22 726.54250:89 726.57798:208 726.60701:34 726.63469:22 727.57207:40 727.58555:22 728.55785:20 728.73764:22 747.46182:22 747.91413:45 749.85106:20 752.59102:109 752.62830:22 753.08520:22 753.58506:45 756.24146:22 759.21673:22 760.75652:115 764.57051:50 765.68612:22 769.08050:22 770.59240:22 770.61004:22 773.14542:20 774.92080:22 781.62776:20 784.60280:49 788.82160:23 789.07347:198 789.89897:23 793.74939:23 793.96741:23 794.86313:29 794.88673:23 794.94300:22 794.95885:157 794.99363:280 795.02661:26 795.03887:23 795.05995:57 795.10377:79 795.15646:23 795.17638:74 795.21932:9 795.33619:19 795.47643:23 795.61733:23 796.06417:25 796.09445:45 796.20591:23 796.30211:42 796.36812:92 796.38142:23 796.40077:23 796.46850:23 796.49993:62 796.54363:17 796.55985:14 796.61501:23 796.66592:43 796.75681:16 796.81569:43 796.83619:23 796.88596:23 796.90595:80 797.02120:92 797.03671:44 797.12400:45 797.15338:26 797.18046:23 797.20811:23 797.65907:52051 798.66016:2674 798.70685:258 798.79656:818 799.37400:65 799.46779:23 799.59763:15 799.66721:23 799.72672:55 799.74179:23 799.79415:11 799.82648:23 799.84047:57 799.96499:23 800.13399:23 800.14959:26 800.20946:23 800.34596:23 800.53934:23 800.58929:23 800.70122:23 800.74780:23 801.12784:23 801.45751:23 801.49356:23 801.53549:6 801.65856:23 801.80000:23 802.06074:23 802.44914:23 802.59481:23 803.22484:23 803.26787:23 803.34560:23 804.54536:23 804.72734:23 806.03393:7 810.17698:23 811.64808:23 811.66784:23 812.54185:59 812.61170:483 812.66941:90 812.69217:45 812.72021:23 813.56651:23 813.60096:28 813.61879:30 813.64334:23 815.18491:23 833.12182:23 838.92760:23 844.73360:23 846.40265:23 848.22881:20 848.71552:75 856.03309:20 871.64846:30 871.68976:2193 871.72427:38 872.68434:100 872.70815:70	474.612	416.484	573.223	563.056	654.807	659.744	516.683	633.074	469.55	1224.27	700.637	832.209	524.933	483.846	470.861	583.575	600.996	628.076	572.655	733.397	828.901	832.189	597.257	623.15	1106.09	673.849	962.929	617.569	494.472	756.263	620.326	557.532	658.741	666.967	803.538	736.344	725.126	678.205	555.536	921.25	790.697	860.566	524.793	473.784	832.878	513.375	456.204	566.119	526.466	446.467	589.649	431.868	432.408	486.918	650.338	792.747	924.514	485.005	424.112	807.337	488.106	625.869	539.769	919.039	493.213	604.216	711.651	684.198	914.289	622.768	612.2	735.616	652.956	857.504	786.543	610.485	511.899	520.861	450.398	789.2	27.2166	572.151	79.236	54.4536	84.1707	272.402	85.8867	28.2265	22.4243	129.499	128.816	220.186	213.24	130.973	51.0915	68.2888	87.5692	65.3303	194.279	54.9726	71.7551	31.6285	137.122	205.94
NEG	1174	12.656	869.673	SM 42:3;O2|SM 25:0;O2/17:3	[M+CH3COO]-	null	0.01	TRUE	11.31	869.675	C47H91N2O6P	SM	VQGOUWQMKQHIHD-UHFFFAOYSA-N	O=C(NC(COP(=O)([O-])OCC[N+](C)(C)C)C(O)CCCCCCCCCCCCCCCCCCCCCC)CCCCCCC=CCC=CCC=CCC	410	FALSE	TRUE	TRUE	o; Normalized unit: pmol_per_10E6_cells; Annotation method: Msp20230802111825_NCDK-TUAT_converted_dev_1	FALSE	FALSE	1174	0	0	0.99	0.36	0.58	0.92	5	2	2.38	457.91	869.67291:2574 869.76606:10 869.80295:10 869.82795:19 870.49340:16 870.67463:1286 870.75310:27 870.77010:24 870.81037:18 871.16986:10 871.26925:18 871.37056:17 871.41003:17 871.55856:22 871.62624:247 871.67752:337 871.74124:18 871.77165:30	59.01388:110 59.37320:35 68.62646:35 78.95973:181 85.52183:29 96.96719:20 122.98652:76 124.99850:20 128.80623:20 152.99106:20 156.95817:64 167.50047:12 168.04294:1101 168.05813:17 168.07140:20 168.08093:20 169.04050:14 207.08127:21 219.32969:21 224.07460:20 226.16837:47 255.22586:21 255.23109:12 281.24457:21 281.25771:21 282.24664:20 283.26265:87 284.26522:21 303.23061:40 304.23724:21 305.24717:252 305.28372:21 305.30382:37 307.25929:20 332.26336:20 351.67442:39 357.08304:21 360.03854:21 363.30601:35 365.33688:21 365.35207:6 367.09342:21 380.21198:21 394.11970:21 417.24093:20 419.25749:21 432.08531:51 437.26495:20 442.39939:21 447.29772:21 448.05089:21 449.29560:21 449.30634:10 449.31508:21 458.91101:32 462.41244:33 480.67307:22 488.16226:22 496.40336:104 499.33277:22 501.32650:7 503.08252:22 503.79348:22 504.03864:22 504.86582:22 505.68155:22 506.28304:22 507.51909:22 507.94616:22 508.27734:22 508.33414:42 508.49270:52 509.87737:22 510.20034:22 510.26450:22 510.31850:56 510.40903:38 510.56545:22 510.64513:22 510.80561:22 510.85100:22 511.07241:22 511.13330:22 511.15888:63 511.24595:76 511.53309:22 511.75427:23 511.83885:22 512.07002:77 512.23371:85 512.25152:38 512.35105:71 512.77188:45 512.83035:27 512.91139:81 513.13755:96 513.22443:47 513.32071:121 513.59896:110 513.64352:22 513.92953:18 513.93592:22 514.10408:113 514.20824:22 514.62145:22 515.10180:44 515.22156:22 515.41782:150 515.49344:45 515.63302:169 515.65631:22 515.70816:85 515.85984:22 515.93326:22 516.02448:22 516.09281:30 516.14782:132 516.19218:70 516.21652:37 516.46235:39 516.55780:37 516.65881:22 516.76701:174 516.80785:101 517.07980:41 517.20107:22 517.22498:198 517.39934:22 517.47844:22 517.51632:22 517.65337:22 517.83200:57 517.87906:28 517.90860:33 517.92640:22 517.93921:104 517.98433:279 517.99701:10 518.05482:100 518.11923:22 518.42417:98 518.49870:78 518.61542:204 518.87867:22 518.95780:177 519.08730:22 519.20335:22 519.22478:129 519.26026:22 519.31049:22 519.32285:422 519.33615:22 519.36517:22 519.62191:22 519.66656:22 519.72410:66 519.73579:52 519.74896:90 519.91515:51 519.93119:22 519.94683:22 520.08528:64 520.18327:39 520.19589:22 520.21364:181 520.31441:383 520.35228:22 520.57797:22 520.61009:91 520.64885:130 520.70983:22 520.72530:142 520.80371:22 521.07869:22 521.10105:22 521.26764:22 521.28939:65 521.33995:42 521.38307:37 521.50883:49 521.96993:11 522.06630:22 522.13682:68 522.25207:22 522.39499:117 522.63646:43 522.81742:22 522.87625:70 522.90701:22 522.98765:22 523.02797:22 523.08222:27 523.09727:35 523.23183:22 523.36627:22 523.68248:58 524.14411:22 524.17551:22 524.27573:101 524.32128:22 524.41549:22 524.48295:30 524.50521:22 524.55370:74 524.66113:22 524.81928:116 524.86831:64 524.89307:87 525.21266:126 525.41869:24 525.55411:35 525.65549:22 525.74982:22 525.80260:22 525.81607:22 526.22718:22 526.28560:22 526.34126:203 526.40807:22 526.61372:22 526.64537:56 526.67328:22 526.88460:22 526.95093:22 527.80015:32 528.08251:22 528.13974:36 528.22174:96 528.26147:22 528.54854:22 528.69942:22 528.86835:22 528.92467:22 529.28515:22 529.45210:37 529.58039:22 529.66915:26 529.74630:64 530.08768:22 530.24279:140 530.30107:59 530.32562:22 530.45860:155 531.02171:22 531.74875:22 532.15373:117 532.76112:22 532.84943:86 532.96244:119 532.99552:49 533.46927:113 534.03585:22 534.25543:22 534.28376:66 534.52261:22 534.74416:30 535.20516:25 535.53874:22 535.58068:22 535.62266:111 535.74277:22 535.96270:22 537.21387:49 537.30482:22 538.02726:91 538.12730:22 538.35251:41 538.87795:240 538.96693:22 539.04652:22 539.10124:156 539.25683:79 539.70394:22 540.59402:22 541.03980:81 541.51675:22 541.81196:20 541.90792:76 541.94138:59 542.18676:56 542.43799:22 542.55953:53 542.99284:75 543.94641:20 544.10229:22 544.47067:43 544.49191:22 544.53991:22 544.57548:64 545.07557:118 545.14493:69 545.70279:22 546.05980:22 546.29762:81 546.52729:50 546.57262:22 546.78904:22 547.13838:22 548.13547:22 548.55355:68 548.67909:22 548.93772:89 549.28726:22 549.43277:112 549.95549:22 550.55517:22 550.85686:86 551.25170:112 551.39665:22 551.54524:36 552.81608:54 553.09199:42 554.45986:197 554.65817:42 555.22775:72 556.36317:22 556.78373:22 557.02297:22 557.99350:95 558.48609:22 559.09643:43 559.18884:22 560.55623:22 560.69075:22 561.15238:22 562.37002:117 563.22630:22 563.45503:80 563.51517:127 563.56341:22 563.57892:43 563.89810:88 564.83007:68 565.06480:42 565.49036:22 566.01339:22 566.56301:52 567.17214:20 567.27657:109 568.31223:22 568.45001:22 568.66055:19 568.77116:22 569.34946:22 572.49376:78 574.63967:143 575.26353:130 575.45168:22 577.36823:22 578.06120:23 581.10051:53 584.39744:88 586.01320:22 588.07907:22 590.52743:58 591.33295:20 594.71712:92 596.59420:22 598.58755:22 599.25449:73 601.05960:22 602.19959:22 604.15894:22 605.64290:22 612.64139:22 613.05966:65 619.69715:22 620.63626:22 627.19064:22 629.55019:22 654.26157:22 665.31114:225 668.97670:22 669.32002:22 678.05151:22 678.82964:22 683.22616:22 706.53691:26 724.53991:12 724.55571:13 724.56652:22 750.06419:48 750.56678:34 750.58568:22 783.57398:22 783.59057:22 792.92824:23 792.96478:24 792.99720:23 794.23475:23 794.24442:23 794.34517:23 794.60173:14 794.62264:23 795.04928:23 795.14866:16 795.25134:55 795.63569:10786 796.57703:22 796.59092:102 796.63826:1706 796.70954:78 796.73490:45 797.18975:23 800.02140:23 810.58965:76 810.62593:18 810.66738:23 811.59129:7 867.85604:23 869.63190:25 869.67526:303 870.60567:31 870.62202:37 870.64077:83 870.66015:41	7.22753	7.5353	8.37178	7.36655	7.89262	9.35802	7.14329	9.07349	10.6234	16.9635	14.3618	19.6986	7.81364	8.78051	8.41375	7.12683	8.09667	8.67994	7.78471	7.0021	8.74425	7.58647	7.03199	7.17156	21.4444	16.979	22.7772	8.26054	8.59316	8.56004	6.9961	5.22031	7.45148	6.68019	8.09042	6.87068	7.76986	7.50902	5.97825	14.1054	15.8198	15.2736	6.0053	6.41719	9.15006	6.31114	6.06455	7.04868	6.56301	6.55461	7.70995	5.15163	6.66836	6.44537	12.2924	11.9194	11.7491	5.68977	5.55282	8.24111	7.71153	8.20573	8.94672	17.008	8.33597	7.96781	7.84369	7.26334	20.4002	8.47125	6.55596	7.21376	7.08571	15.0662	7.28152	7.19085	6.47479	6.94252	6.08845	11.987	0.696711	6.49456	0.59213	1.032	1.74349	2.66872	1.31484	0.488106	0.784529	0.872571	0.288407	3.03685	1.36809	0.183227	1.17891	0.76516	0.967917	0.875799	1.70918	0.512067	0.664627	0.818939	0.277906	1.5141
NEG	1216	14.201	901.733	SM 44:1;O2|SM 24:0;O2/20:1	[M+CH3COO]-	null	0.03	TRUE	13.27	901.738	C49H99N2O6P	SM	UCVFJJRSTUJXQG-UHFFFAOYSA-N	O=C(NC(COP(=O)([O-])OCC[N+](C)(C)C)C(O)CCCCCCCCCCCCCCCCCCCCC)CCCCCCCCCC=CCCCCCCCC	410	FALSE	TRUE	TRUE	o; Normalized unit: pmol_per_10E6_cells; Annotation method: Msp20230802111825_NCDK-TUAT_converted_dev_1	FALSE	FALSE	1216	0	0	0.99	0.32	0.48	0.93	5	2	2.35	537.38	901.73508:3464 902.73783:1436 902.78770:154 903.74042:665	59.01404:196 59.02245:20 61.09298:64 61.98747:32 71.01265:12 77.03595:20 78.95825:83 85.46367:21 89.02221:20 105.85308:20 107.03263:22 119.03214:13 121.02325:20 122.98399:52 122.99399:12 141.01393:20 165.01825:22 165.04232:20 166.02143:20 166.04659:20 166.06239:10 167.03076:12 167.05262:61 167.06125:20 167.06877:20 168.02283:20 168.04218:236 168.05482:20 169.04297:17 253.21177:10 268.44993:21 281.24403:32 282.94527:20 337.30646:17 363.98685:21 365.34184:51 395.38803:10 398.31003:21 424.31596:21 440.42154:21 483.30313:20 524.29473:22 525.08639:19 525.17038:73 525.97144:22 526.23317:22 526.94569:22 527.29254:67 528.34291:22 528.71671:22 530.17040:22 530.68135:22 530.82013:22 530.86075:22 530.89912:22 531.11828:215 531.34494:22 531.88789:76 532.40510:39 532.85537:22 532.92320:22 533.03966:22 533.18101:22 533.22964:22 533.30251:29 533.41086:28 533.61146:62 533.68416:68 534.77201:71 535.17242:48 535.30914:22 535.42335:76 535.75455:22 535.78245:51 535.84184:22 536.05131:99 536.23190:22 536.25004:22 536.64819:22 536.78774:22 536.97646:112 537.05556:22 537.19290:22 537.28831:26 537.44606:22 537.56922:14 537.72313:22 537.87532:22 538.10478:22 538.29338:22 538.57862:22 538.65932:22 538.69342:22 538.90223:39 538.91814:58 539.20740:72 539.24600:22 539.30172:22 539.47140:59 539.52551:79 539.62794:61 540.19718:22 540.22108:22 540.31491:110 540.48520:22 540.55504:146 540.62503:39 540.68094:70 540.87296:37 541.06546:55 541.24490:22 541.58195:98 541.63919:22 541.95496:22 541.98689:22 542.09179:22 542.28490:57 542.31644:22 542.35608:91 542.39856:22 542.98270:22 543.11509:22 543.13733:46 543.21809:104 543.87426:186 544.07704:30 544.38054:72 544.43300:22 544.50214:75 544.54038:60 545.03768:20 545.21062:161 545.52145:215 545.63902:22 545.76395:22 545.91041:22 546.48751:150 546.78728:22 547.38180:22 547.78176:22 547.98238:22 548.45367:22 548.70723:50 549.46930:184 549.72866:22 550.10551:31 550.40405:22 550.50861:22 551.43223:106 551.49596:80 551.89414:22 552.01955:22 552.31992:22 553.06830:22 553.20537:22 553.75612:22 554.23795:22 554.65772:22 555.00416:89 555.04604:18 555.19534:22 555.40076:22 556.75319:14 556.96023:61 557.14032:22 557.29549:66 558.04971:62 558.97397:84 559.58569:155 560.31571:22 560.86676:27 561.46631:22 562.15055:93 562.25686:22 562.98755:22 562.99568:8 563.13281:22 563.33520:127 564.38751:34 565.31752:22 565.36052:46 566.39630:22 567.22415:22 568.07594:22 568.10878:158 568.25608:54 568.44136:22 569.44189:41 569.68685:92 570.79896:22 571.04353:22 572.02264:116 573.76803:100 573.97074:20 574.22811:72 575.25154:22 576.09931:18 576.10817:22 579.50646:38 579.89367:29 580.58491:22 582.67313:22 582.84579:96 583.49859:22 584.18968:22 585.96660:22 586.13259:22 586.46389:155 586.82998:22 587.13005:81 587.25721:161 587.29276:22 589.03517:22 589.56724:12 589.81159:22 590.05224:90 590.77733:128 592.82342:22 592.84131:22 593.41681:13 593.55369:34 595.32898:22 599.04190:135 601.32914:16 603.76886:82 606.77252:22 607.35655:22 615.72772:22 618.03520:22 622.29045:22 622.79174:141 625.87153:22 628.39925:20 629.43607:112 634.11235:22 635.57584:22 646.05922:269 656.83412:22 676.66246:22 677.65554:6 678.67554:22 679.66731:32 695.75396:60 756.58667:22 756.61092:22 782.64479:23 813.63171:23 814.57810:11 825.66744:23 826.67374:23 827.62881:22 827.69363:6003 828.65966:63 828.69901:1182 828.73632:239 828.78887:23 828.83258:23 839.77610:63 841.70201:36 841.72277:79 842.63903:53 842.65923:78 842.67617:52 842.69491:17 842.72477:23 843.64814:10 843.65699:23 901.56737:20 901.63796:23 901.69197:68 901.72589:336 901.75834:81 902.73296:90	4.07116	3.75287	5.25922	4.29667	3.98058	4.886	2.98809	4.9936	4.55929	3.93922	1.17425	4.5035	3.49641	4.84408	3.91609	2.44836	3.28852	3.30685	3.01936	3.70581	3.54662	2.71812	3.09739	2.67421	6.97185	5.64714	6.11017	4.23104	4.8077	4.58281	3.98557	2.53165	5.90418	4.11008	5.72838	4.76777	5.13084	2.74613	3.41339	3.72626	4.91596	5.31688	3.31899	2.27796	4.46007	3.17297	4.0474	4.67774	2.31958	3.81763	3.70731	3.84331	3.64371	4.14114	7.51287	6.36583	4.96017	3.09466	3.7099	6.06361	4.36108	4.38775	4.18033	3.20566	4.08553	3.01457	3.42393	2.82991	6.24305	4.54052	4.14046	4.86874	3.76345	4.65303	7.13315	3.35234	3.96604	3.28151	3.87605	6.27963	0.458502	4.28939	0.793924	0.45953	1.0551	1.78173	0.68156	0.689622	0.490445	0.359292	0.232681	0.672281	3.2687	0.290646	1.69159	0.813863	1.23029	0.827265	1.09144	0.755678	0.834874	0.250324	1.27853	1.56701
NEG	1213	13.742	899.718	SM 44:2;O2|SM 24:2;O2/20:0	[M+CH3COO]-	null	0.83	TRUE	13.15	899.722	C49H97N2O6P	SM	GUKHEMNBVIXKCD-UHFFFAOYSA-N	O=C(NC(COP(=O)([O-])OCC[N+](C)(C)C)C(O)C=CCCC=CCCCCCCCCCCCCCCC)CCCCCCCCCCCCCCCCCCC	410	FALSE	TRUE	TRUE	o; Normalized unit: pmol_per_10E6_cells; Annotation method: Msp20230802111825_NCDK-TUAT_converted_dev_1	FALSE	FALSE	1213	0	0	0.99	0.43	0.67	0.92	5	2	2.41	775.77	899.71984:1541 900.72215:1124 900.78660:60 900.80823:54 901.71983:395	59.01271:62 61.98751:38 68.01339:20 73.95171:20 78.95961:135 83.02432:20 122.98266:38 124.99762:20 141.01134:20 153.01514:20 159.89145:20 160.89073:8 164.35443:20 168.04220:550 169.04361:20 182.05786:20 188.55811:76 290.03134:21 350.67605:33 367.70614:21 449.27318:21 449.30448:10 486.13887:513 495.57805:55 499.36514:22 518.09994:22 520.91516:22 522.24281:22 525.01106:30 525.11264:85 526.33363:22 527.87301:43 528.02291:124 528.04332:113 528.18015:22 528.78964:41 528.93904:22 528.98522:18 529.14406:22 529.33672:22 529.62634:22 529.69735:22 529.83830:173 529.88516:48 530.24451:18 530.51260:22 530.71900:36 531.06008:47 531.33832:42 531.35895:22 531.40387:88 531.93599:22 531.99586:22 532.17144:50 532.49752:22 532.62636:22 532.72331:132 532.77444:22 532.87392:22 533.16903:22 533.42971:16 533.49137:22 533.54793:22 533.83644:22 534.08621:114 534.11936:22 534.14407:95 534.16883:99 534.38199:22 534.42170:64 534.45445:22 534.65209:65 534.67412:22 535.30057:100 535.43879:22 535.51547:47 535.72100:22 536.14390:22 536.24288:72 536.26978:22 536.31288:22 536.35563:82 536.78435:116 536.81724:61 536.84917:22 536.89374:22 537.17293:22 537.19450:22 537.54871:22 537.79059:22 537.81540:81 537.90417:22 537.94279:22 538.00408:102 538.08038:35 538.23703:22 538.30862:22 538.33915:62 538.44498:22 538.49271:22 538.53931:22 538.75072:22 539.04177:62 539.05742:89 539.14070:22 539.35905:22 539.39773:22 539.44891:22 539.81069:22 540.28870:22 540.31312:81 540.33993:22 540.36832:98 540.45606:22 540.53804:22 540.89696:52 540.91043:17 541.07105:22 541.47896:22 541.66562:74 541.83731:27 542.03210:25 542.16295:22 542.27471:22 542.55758:22 542.60979:89 542.74810:22 542.76832:50 543.14181:22 543.21059:140 543.50596:22 543.84740:22 543.93756:35 544.28035:22 544.34837:23 544.37862:22 544.63575:22 546.02272:120 546.61712:22 547.11990:22 547.14167:22 547.16505:10 547.22160:77 547.37486:40 547.71689:22 548.13227:54 548.47573:64 548.50804:22 548.82940:173 549.01013:48 549.61660:22 549.63024:39 549.95536:22 550.08974:22 550.46835:167 550.50678:22 550.80044:46 550.83547:22 551.21599:22 551.67993:37 551.85797:42 552.38575:92 552.54179:64 552.57247:22 552.73114:22 553.81697:27 554.09661:22 554.68471:22 555.06887:22 555.65633:22 556.07894:22 556.67947:419 556.82178:22 557.11420:20 557.81609:22 558.03931:23 558.05208:22 558.74182:22 559.01106:105 559.17668:45 559.61735:22 560.83565:22 561.09432:22 561.23489:27 561.40746:12 561.50855:22 563.23439:22 563.71162:44 563.80871:22 564.75570:22 564.89839:100 565.12226:48 565.29935:22 566.00424:90 566.20680:22 566.31868:22 566.38900:75 567.07649:22 567.17446:22 567.78818:131 568.01454:22 569.68956:22 570.51045:22 570.87899:20 571.43027:22 571.64439:11 571.85180:22 572.22122:67 572.50081:22 572.92700:68 573.84449:22 574.11671:22 574.80706:25 575.49053:41 575.50928:22 576.04877:27 576.32802:70 576.93267:73 577.10372:114 579.13599:22 579.18078:22 581.96569:22 582.36273:22 582.52466:22 582.54475:22 584.32628:22 587.30391:22 587.84050:22 588.33931:22 589.96075:22 590.67939:32 591.59689:201 592.13010:22 592.71499:9 593.88144:24 594.08740:82 594.76997:31 601.61947:22 601.96485:38 602.96682:22 606.64741:71 607.59602:22 608.40270:22 610.49723:55 618.99789:22 620.86245:104 621.41892:22 629.11863:50 629.56043:22 639.27257:12 652.20496:22 665.93138:53 669.36428:66 670.20779:234 674.73121:113 729.59521:22 736.59476:10 745.22823:22 754.59680:20 755.59926:22 777.56760:20 780.62009:23 798.86682:23 812.61272:20 814.67692:23 814.69563:23 822.89859:149 822.95466:70 823.27731:23 824.41030:23 824.85613:23 825.67946:10224 826.58228:59 826.63532:54 826.68271:1258 826.72563:114 826.76453:23 826.84302:22 834.43153:23 839.64557:23 839.66693:26 839.68437:23 840.06778:21 840.58975:23 840.63544:102 840.68507:16 840.70502:12 841.65635:49 878.71273:117 899.56905:23 899.67225:101 899.71113:439 899.74904:12 899.77207:34 900.68711:23 900.69689:22 900.72328:26 900.74417:27	19.8049	17.8779	26.6957	21.6279	25.3422	25.5159	20.1278	26.9391	21.777	31.8332	20.6599	25.8244	19.9727	21.3789	21.0947	22.4478	21.0371	24.5295	22.0147	24.1408	32.0146	26.7674	22.4449	22.4355	45.5774	32.604	38.4951	26.4106	23.4758	30.8444	24.5346	18.4172	25.0979	25.1247	31.1467	27.2118	27.5239	22.8034	20.9715	27.0779	27.2845	32.6946	19.5936	16.6553	32.0192	18.7416	19.1038	24.2204	18.7491	18.7686	24.144	19.3635	18.5292	19.771	27.9794	28.7446	32.9465	20.6197	17.7123	32.7387	21.4595	24.162	22.9479	26.1058	20.8154	22.6714	26.0567	23.8826	38.8922	26.9103	22.6832	27.8277	23.7663	29.019	29.6353	22.756	20.6886	20.5539	19.2212	29.8901	2.22052	23.6902	4.63595	2.19634	3.55342	5.59199	1.86939	0.743517	1.75689	5.26804	2.49831	6.4958	4.92734	3.70962	3.70517	3.0579	3.38068	3.18486	8.15558	3.064	3.10915	0.633038	2.67436	7.96988
NEG	1211	13.406	897.703	SM 44:3;O2|SM 25:2;O2/19:1	[M+CH3COO]-	null	0.03	TRUE	12.7	897.707	C49H95N2O6P	SM	MGQWSGIHLROKFE-UHFFFAOYSA-N	O=C(NC(COP(=O)([O-])OCC[N+](C)(C)C)C(O)C=CCCC=CCCCCCCCCCCCCCCCC)CCCCCCCC=CCCCCCCCCC	410	FALSE	TRUE	TRUE	o; Normalized unit: pmol_per_10E6_cells; Annotation method: Msp20230802111825_NCDK-TUAT_converted_dev_1	FALSE	FALSE	1211	0	0	0.98	0.34	0.68	0.92	5	2	2.39	1061.14	897.70308:5709 898.65601:893 898.70568:3056 899.65606:571 899.71097:1536	59.01348:136 59.02041:25 69.50457:17 78.95881:245 84.01544:141 118.16472:20 122.98395:161 123.00015:38 123.87851:20 124.99964:7 132.75122:20 140.77306:18 152.99319:39 157.12325:100 157.13039:8 158.12299:22 158.97640:20 159.08001:39 168.04220:1008 168.06407:20 169.03305:20 169.04411:23 182.05844:20 188.03012:20 196.48040:49 212.36634:20 217.04008:7 219.13698:10 219.17520:21 220.14566:20 222.31843:54 224.94210:17 227.20191:43 232.13897:63 243.32680:21 255.22996:20 264.28455:146 281.24901:34 282.25021:21 283.26404:124 287.34468:63 305.24293:65 306.24893:48 310.27190:20 311.28073:18 311.29159:16 311.29802:21 331.25976:20 332.25705:21 333.26121:21 333.27130:38 333.28266:39 333.29915:21 334.27565:21 335.29364:44 340.85642:10 345.84176:21 348.06935:62 350.90520:28 361.30639:13 365.35598:21 368.87125:21 372.45032:40 386.82038:21 391.34778:21 391.36645:21 393.36313:20 393.37535:41 396.75811:26 407.02406:136 417.24799:21 419.24915:34 437.26163:30 447.28763:21 449.31102:23 465.31078:25 477.39637:104 486.49144:50 489.96233:22 518.06819:22 518.75508:22 519.04361:58 522.19861:22 522.21652:22 522.46110:35 523.03696:77 523.12120:22 524.09118:62 524.88803:22 524.91159:22 525.13301:77 525.24041:22 526.10052:22 526.63432:27 526.79497:22 527.09515:80 527.17272:22 527.33041:94 527.39210:17 527.59623:182 527.72836:22 527.78911:22 527.86028:77 527.90041:178 528.06900:46 528.29104:22 528.38560:22 528.40924:22 528.51169:22 528.53810:209 528.55222:22 528.60935:118 528.85402:22 528.92099:62 529.03076:69 529.10182:22 529.15590:22 529.20829:31 529.27371:49 529.29820:57 529.33279:22 529.35476:27 529.39589:22 529.58499:24 529.89745:22 530.10949:62 530.51317:22 530.53912:22 530.57389:154 530.64629:22 530.65965:105 530.69819:63 530.90806:22 530.92611:22 531.02583:126 531.30309:22 531.36518:22 531.43743:22 531.57006:31 531.68113:50 531.73378:22 531.85158:85 531.89817:22 531.95845:121 532.03033:22 532.06535:22 532.14065:47 532.15459:22 532.17267:22 532.19311:34 532.21108:22 532.24200:97 532.26871:22 532.32357:22 532.35845:16 532.52183:22 532.63573:52 532.71484:53 532.88341:95 533.00226:22 533.10402:22 533.24987:54 533.26933:117 533.34830:22 533.50666:22 533.53815:125 533.78271:22 533.83136:22 533.88455:22 533.98753:22 534.06585:197 534.14779:136 534.19126:22 534.24728:183 534.27813:31 534.50073:34 534.51481:19 534.59278:41 534.67039:68 534.68949:10 534.81392:81 534.87629:22 534.97292:80 535.05300:22 535.09372:94 535.11424:63 535.13609:26 535.17032:114 535.23880:22 535.26486:22 535.32013:85 535.37478:22 535.38532:76 535.50057:22 535.64199:107 535.76828:88 535.80054:22 535.83086:35 535.96845:76 536.02124:99 536.03705:75 536.10094:22 536.15583:22 536.21704:96 536.24542:22 536.43452:24 536.48003:62 536.54749:80 536.65377:22 536.74227:22 536.77064:22 536.84842:84 536.88576:34 536.95109:33 536.96695:22 537.05051:54 537.07455:242 537.19144:58 537.23935:22 537.27880:75 537.30589:14 537.35252:50 537.44370:22 537.49593:22 537.52628:43 537.54297:21 537.66285:22 537.74724:150 537.79913:177 537.90384:65 537.91201:77 538.06833:22 538.09209:85 538.24598:51 538.27946:77 538.32743:40 538.37351:184 538.40579:22 538.48875:22 538.60507:24 538.62818:37 538.65788:90 538.69447:22 538.72857:22 538.76836:22 538.88090:22 538.90740:106 538.92411:22 538.96731:22 538.99687:22 539.11968:22 539.19928:22 539.27889:22 539.33250:258 539.38694:22 539.43830:137 539.47912:16 539.59220:24 539.64403:22 539.71713:232 540.01069:38 540.06170:29 540.23579:22 540.34279:22 540.45323:22 540.55456:22 540.59641:125 540.72038:90 540.75394:89 540.81252:44 540.92873:28 540.94201:123 541.06708:22 541.10375:139 541.17075:22 541.30747:22 541.35077:22 541.43235:17 541.78252:78 541.81915:157 541.86785:61 541.90585:22 541.93321:22 542.01666:22 542.12362:22 542.17211:11 542.25148:210 542.43200:107 542.63608:130 542.69582:224 542.71705:43 542.75385:29 542.77113:50 542.78064:22 542.80802:22 542.95126:110 543.10131:22 543.12206:55 543.25852:50 543.33074:22 543.35843:57 543.39671:20 543.61503:22 543.71259:63 543.74863:22 543.76320:22 543.83179:102 543.85008:34 543.95534:72 543.98755:234 544.01042:153 544.15184:22 544.21353:22 544.25238:22 544.26837:22 544.30816:92 544.36778:22 544.53005:22 544.65005:22 544.69302:97 544.72440:59 544.78036:22 545.05474:22 545.13821:22 545.21482:22 545.26126:41 545.29830:22 545.39926:131 545.81878:22 545.84968:22 546.03163:160 546.15262:73 546.24452:50 546.34523:22 546.47590:131 546.58794:22 546.61542:22 546.63145:22 546.66029:127 546.69341:307 546.78245:108 546.88265:58 546.94066:11 546.94982:22 546.97731:22 547.14913:22 547.17204:22 547.36338:22 547.38858:22 547.44254:48 547.61892:22 547.63824:117 547.67864:43 547.71061:22 547.76219:22 547.83375:40 547.90107:70 548.01324:22 548.06139:22 548.09681:124 548.38920:73 548.61072:22 548.80972:94 549.04211:22 549.13163:22 549.21082:22 549.31641:22 549.33937:22 549.45772:91 549.48349:86 549.54565:23 549.68723:22 549.81097:141 549.83118:81 549.84685:22 550.12824:22 550.16047:61 550.25805:22 550.39638:30 550.59011:22 550.73477:26 550.75216:22 550.80304:63 550.82342:22 551.00317:28 551.02343:22 551.04169:113 551.34583:188 551.36608:22 551.42148:83 551.76634:22 551.78581:97 552.43032:22 552.74462:22 552.78607:22 552.94652:64 552.98643:151 553.01605:49 553.18915:22 553.26979:22 553.48177:22 553.61219:51 553.65922:22 553.92453:29 553.94321:153 554.12426:12 554.18483:22 554.24672:79 554.72799:22 554.74990:22 554.76552:84 554.81017:66 554.88026:22 554.95430:122 554.97947:22 555.38913:22 555.41452:22 555.56944:49 555.80581:14 556.01656:143 556.21191:10 556.22506:48 556.28271:55 556.53698:147 556.55960:96 556.58719:139 556.97975:157 557.75608:35 557.86835:25 557.92356:29 557.97748:22 558.00987:22 558.12210:22 558.23665:22 558.40676:22 558.42180:22 558.57935:74 558.72274:22 558.78170:9 558.82005:83 559.32487:22 559.47619:56 559.67704:22 559.82371:140 559.90764:105 560.20795:193 560.47097:22 560.59504:22 561.34705:93 561.43378:87 561.88803:123 561.91540:22 561.95255:22 562.01689:78 562.15918:197 562.46350:22 563.47910:20 564.02224:56 564.17131:136 564.31973:33 564.65040:22 564.69852:28 564.81954:137 564.83999:114 564.88433:22 564.96233:22 565.04998:96 565.12065:22 565.30578:22 565.33373:22 565.40108:183 565.77641:126 566.43072:158 566.51044:22 566.71582:289 566.83368:96 567.23292:22 567.33075:12 567.42519:103 568.04286:44 568.21368:82 568.50378:48 568.65029:22 568.77994:22 569.06854:107 569.19465:22 569.30916:22 569.65744:22 569.76499:22 570.17188:22 570.67601:22 570.75089:22 570.89264:97 570.95917:22 571.71423:22 572.08707:135 572.50299:110 572.58110:22 574.40677:83 574.48961:24 574.81222:22 574.96787:81 575.51451:88 576.01756:22 576.11893:77 576.15707:66 576.25032:22 576.36483:54 576.46666:22 576.63129:22 576.74730:34 577.19122:22 577.42421:22 577.49357:54 577.60781:22 577.65262:86 577.68611:25 577.83455:46 578.34722:20 579.02936:22 579.46564:48 579.64121:91 579.75723:141 580.13058:22 580.25799:22 580.31461:22 580.33467:22 580.48688:22 580.57774:22 581.08763:22 581.48437:22 581.79619:22 582.16481:22 582.23217:22 582.33704:50 582.56428:22 582.65176:22 582.67777:22 582.84210:22 583.60024:22 583.90863:108 584.47726:22 584.74606:22 584.78746:103 584.84199:22 585.38232:31 585.49713:22 585.56843:180 585.64883:22 585.72404:21 585.73298:22 585.84718:57 585.93331:20 586.00600:61 586.59974:22 587.15172:35 587.17430:120 587.41492:22 587.44934:22 587.83927:84 587.92022:241 588.12732:22 589.30492:22 589.32951:101 589.50467:22 589.86859:22 589.91855:22 590.51583:22 591.18201:58 592.40724:22 592.42731:57 592.61228:22 592.79471:11 592.81378:22 593.29562:22 594.98043:91 594.99673:22 595.30926:42 595.39341:22 596.84792:103 597.03649:22 600.17462:154 601.89562:100 602.31582:22 602.97707:22 604.05640:36 606.05183:111 606.10066:22 607.44456:22 607.68470:25 607.73194:86 608.01164:105 608.50602:22 608.88685:42 609.13682:22 609.27825:22 611.01403:47 613.69133:22 616.40713:22 616.70749:22 616.79933:51 617.68574:39 619.22154:22 620.31885:22 621.16499:85 621.61876:67 623.41295:19 623.64963:22 625.28101:22 625.43287:22 627.48149:50 628.42609:108 630.29119:76 630.44288:33 635.53870:22 643.15583:29 643.22400:22 647.10765:22 650.63229:53 656.52653:22 657.79866:38 671.67254:22 702.25430:22 719.58324:74 724.29961:22 725.25551:22 726.00220:22 727.56676:22 727.58526:22 728.37106:24 745.56993:22 752.59207:48 752.62184:22 753.56398:22 754.37353:22 778.59226:27 778.61358:41 779.60315:22 780.58254:20 780.64822:23 796.76878:86 806.48510:23 810.60106:23 811.57613:32 811.60946:99 811.62872:58 811.64770:23 820.90094:39 820.94889:38 820.96865:66 821.93526:23 822.61637:23 822.65500:26 823.13477:23 823.25186:23 823.66313:18425 824.61116:137 824.66640:3203 824.77675:23 838.41800:58 838.52470:31 838.57644:64 838.62352:157 838.68796:27 839.60232:23 839.63218:26 839.66503:23 897.58212:23 897.60966:100 897.64055:23 897.69615:638 897.73309:177 897.76109:127 898.08768:24 898.57574:23 898.59922:23 898.64732:149 898.67086:91 898.68354:91 898.69949:161	8.44287	6.51286	8.95372	9.36689	9.94063	11.6054	8.23677	9.75096	6.75869	14.0961	1.86084	9.58796	7.3334	7.6082	7.04968	10.9172	8.96388	11.0334	11.7	13.4001	16.436	15.3883	9.66123	10.2947	14.9362	9.68164	13.5035	9.58274	7.13353	12.0391	9.20241	8.99242	9.37925	11.2252	12.4067	11.2039	11.3764	10.3976	9.44608	10.6892	9.67326	10.5798	6.44668	6.1464	12.7981	8.07254	6.8341	9.68226	9.51488	6.68162	9.26576	6.85475	6.43487	7.18662	7.32104	9.81926	13.193	7.52217	5.79467	12.6135	7.96982	10.3043	8.24881	8.51497	7.33043	10.3048	13.8454	11.7814	12.7071	9.58511	9.19136	11.6119	10.4067	10.3141	13.8728	8.46373	8.1963	8.48742	6.82541	10.1111	0.906442	8.64344	1.28735	1.1627	1.49617	6.18781	2.00907	0.279272	1.16274	2.39917	3.13969	2.7163	5.21219	2.45277	0.193652	0.688349	0.965194	0.557648	3.75669	1.42811	1.56882	0.37673	2.94683	3.54499
POS	960	10.574	404.388	ST 27:1;O	[M+NH4]+	null	0.96	TRUE	9	404.389	C27H46O	ST	HVYWMOMLDIMFJA-UHFFFAOYSA-N	OC1CC2=CCC3C(CCC4(C)C(CCC34)C(C)CCCC(C)C)C2(C)CC1	410	FALSE	TRUE	TRUE	o; Normalized unit: pmol_per_10E6_cells; Annotation method: Msp20230802111825_NCDK-TUAT_converted_dev_1	FALSE	FALSE	960	0	0	0.99	0.89	0.92	0.93	70	2	2.57	140.27	404.38725:2633 405.38973:949 406.39423:223	71.07892:22 71.08560:182 77.03686:43 79.05370:56 81.06924:357 83.08477:185 85.09892:35 91.05271:63 93.06882:188 95.07704:29 95.08490:315 97.10214:122 105.06956:107 107.08516:111 109.10088:309 111.11718:42 117.06979:18 119.08429:146 121.08458:20 121.10039:121 123.11560:102 125.13323:17 129.05366:20 131.08449:20 133.10115:184 135.11635:216 137.13137:90 145.09270:13 145.10076:106 147.09613:20 147.11568:394 149.13202:124 149.14103:40 151.14495:54 159.11648:40 161.13181:329 163.14599:60 165.16151:56 165.16983:44 173.12435:20 175.13446:20 175.14648:164 179.17825:27 187.14725:35 189.16349:119 191.17537:55 193.19276:76 201.16104:182 203.18081:122 205.19341:27 207.03165:64 207.20422:21 207.21367:143 213.16038:26 215.17869:153 217.19490:90 219.21304:51 221.21895:19 223.06157:19 229.19142:66 231.20917:23 233.22181:96 235.23894:22 241.19107:23 243.21005:70 245.22194:94 247.24061:43 255.20670:21 257.22511:52 257.24104:23 259.23874:147 261.24991:21 261.26099:21 265.02063:12 271.23952:24 273.25499:116 275.27022:20 281.05271:32 285.25371:12 287.26733:41 287.27729:81 297.08216:30 299.26932:21 313.29131:38 369.32543:12 369.35111:1246 387.36189:21	3.18981	2.18093	3.90847	4.12075	3.91005	4.74941	4.15949	5.27921	4.33448	6.48366	6.7931	8.40805	4.51983	4.98153	4.98012	4.09097	2.98815	3.94462	3.35489	3.36591	3.77671	4.26005	3.6987	3.3546	7.74907	8.04496	7.91207	3.10814	2.51701	4.4387	3.71589	3.91322	3.07193	3.63109	3.72747	3.86672	3.07903	3.75877	3.71314	7.99309	8.83464	8.27456	4.51013	4.61792	5.93443	3.708	3.59777	4.43862	3.34217	4.23681	1.55616	3.14248	3.57908	3.19494	12.2931	8.98496	14.3597	5.63799	5.39317	5.44242	3.09307	4.26007	4.59106	7.22827	4.82716	3.67458	3.49917	3.77112	7.90203	3.35462	3.56701	3.74176	3.51698	8.36743	0.108449	5.02083	3.9148	3.04505	3.3055	11.8793	3.74743	5.4912	0.867824	0.436679	0.602346	1.03337	0.296743	0.266154	0.598951	0.240419	0.457047	0.148202	0.505391	0.98427	0.439961	0.118461	0.379962	0.428389	0.79304	0.456981	1.3648	0.238377	2.71117	0.129494
POS	948	9.901	402.372	ST 27:2;O	[M+NH4]+	null	0.17	TRUE	7.85	402.373	C27H44O	ST	AVSXSVCZWQODGV-UHFFFAOYSA-N	OC1CC2=CCC3C(CCC4(C)C(CCC34)C(C)CCC=C(C)C)C2(C)CC1	410	FALSE	TRUE	TRUE	o; Normalized unit: pmol_per_10E6_cells; Annotation method: Msp20230802111825_NCDK-TUAT_converted_dev_1	FALSE	FALSE	948	0	0	1	0.15	0.24	0.4	42	2	2.04	78.55	402.37206:1173 402.40447:24 403.12942:13 403.17461:9 403.23135:43 403.31227:25 403.34785:34 403.37545:359 403.39654:19 404.30156:34 404.31656:18 404.33493:40 404.35010:17 404.37876:57	71.08488:20 74.09860:20 77.03851:31 79.05304:46 81.06975:259 83.08399:63 88.07243:20 91.05209:122 93.06986:126 95.08432:231 97.09790:72 101.06099:20 105.06867:72 107.08614:70 109.10036:125 111.11720:28 116.10561:65 117.06806:20 119.08491:58 121.10041:101 123.11537:168 131.08436:17 133.09985:81 135.11612:143 137.12760:65 145.10005:57 147.10321:20 147.11759:213 149.13217:165 151.14889:20 157.10237:20 159.11649:115 161.13172:167 163.14614:25 173.12814:20 173.13468:48 175.14814:55 177.16088:20 179.17891:20 185.12962:20 187.14596:39 187.15280:136 189.16565:133 191.17790:20 201.16162:56 203.16824:21 203.17737:48 205.19261:21 207.21304:21 213.16057:33 213.16771:21 215.17891:122 217.19324:29 217.20303:21 219.21011:21 227.17959:83 229.19288:46 231.21158:33 233.22421:52 240.23474:21 241.19901:21 243.20938:66 245.22122:25 254.20713:17 255.21049:21 257.22066:64 257.22943:103 259.24460:90 271.24769:21 283.24080:21 283.26186:27 285.25655:45 297.25519:13 311.27280:21 367.33681:306 367.36099:21 385.34185:52 402.37849:21 402.39613:17	0.690293	0.405584	0.919758	0.918556	0.885756	1.55404	0.862415	1.35156	1.26941	3.5604	2.72688	4.56944	1.00615	1.32566	1.38764	1.01988	0.661708	1.09698	1.11943	0.572696	0.956867	1.27221	1.05562	0.853897	3.3534	3.735	3.57215	0.383554	0.35602	1.1712	1.02331	1.01289	1.15128	1.10392	1.06722	1.24196	0.795105	1.04676	1.05504	2.11659	2.0468	1.80465	0.882799	0.810071	1.55466	1.06105	1.0375	1.20348	0.722978	1.087	1.0946	0.831819	0.972313	0.976517	5.44735	4.29582	6.27509	0.989463	1.10133	1.33857	0.671878	1.11945	1.16113	3.6189	1.23982	0.926189	0.882997	1.06058	3.55352	0.636925	1.06249	1.1377	0.965634	1.98935	0.0534611	1.08251	1.10068	0.968191	0.926883	5.33942	0.894101	1.14312	0.257581	0.376723	0.261932	0.922671	0.311295	0.204723	0.232269	0.280752	0.209202	0.191481	0.264816	0.462901	0.0770672	0.0921383	0.147741	0.163714	0.410508	0.0898107	0.212394	0.0823548	0.994042	0.178263
POS	915	14.942	397.381	ST 29:1;O	[M+H-H2O]+	null	0.06	TRUE	10.09	397.383	C29H50O	ST	KZJWDPNRJALLNS-UHFFFAOYSA-N	OC1CC2=CCC3C(CCC4(C)C(CCC34)C(C)CCC(CC)C(C)C)C2(C)CC1	410	FALSE	TRUE	TRUE	o; Normalized unit: pmol_per_10E6_cells; Annotation method: Msp20230802111825_NCDK-TUAT_converted_dev_1	FALSE	FALSE	915	0	0	0.98	0.58	0.6	0.82	34	2	2.38	47.08	397.38097:3871 397.42434:21 397.45855:7 397.85780:12 398.22903:18 398.27366:16 398.30856:51 398.33145:20 398.35240:37 398.38436:1138 398.43179:24 398.97062:10 399.13910:11 399.24808:90 399.27719:27 399.28853:12 399.30900:30 399.34518:259 399.38752:200	71.08368:64 77.03660:65 79.05328:37 81.07050:300 83.08577:110 85.10172:82 91.05355:82 93.06881:77 95.08452:115 97.10054:42 105.06439:53 105.07038:163 107.08395:113 109.10032:144 111.11417:50 115.04651:16 119.08697:55 121.09952:62 123.11741:39 131.08575:14 133.09835:28 133.10399:119 135.11618:87 135.12588:20 137.12995:32 145.10069:77 147.11672:234 149.13116:119 151.14688:16 159.11483:20 161.13111:90 163.14529:24 165.16251:20 173.13234:51 175.14703:67 177.16692:28 187.14689:32 187.15096:20 189.16324:99 191.17945:20 201.16532:48 201.17287:21 203.17834:36 215.17918:78 217.19076:21 221.23153:21 229.18078:21 229.19587:74 230.09436:69 235.23911:21 243.21172:80 249.26121:21 257.22428:30 259.24452:72 261.25542:21 273.25692:21 275.27469:21 287.26979:53 301.28681:48 315.29739:21 341.32021:21 397.38166:487 398.22377:21	0.0153503	0.0235057	0.0134053	0.0147158	0.01991	0.0113658	0.0270001	0	0.0122571	0.023232	0	0.00731675	0.00800937	0	0.011376	2.07493	1.52553	2.27002	1.24746	0.904662	1.16239	2.03325	1.76417	1.64468	7.22617	7.32311	6.77309	1.01595	0.837082	3.98344	0.0084439	0.0161422	0.00475776	0.0123031	0	0.00537957	0.0162313	0.0212044	0.0151669	0.00664164	0.0108004	0.007932	0.00945941	0.00609626	0.00622535	0.0192939	0.019612	0.0118831	0.00573887	0	0.00269501	0	0	0.0164818	0	0.0107407	0.026299	0.0185727	0.00669033	0.0243766	0.0174204	0.0153305	0.0130857	0.0101829	0.0064618	1.95683	1.10484	1.81403	7.10746	1.94549	0.00978128	0.00589423	0.0175342	0.00845803	0.0130554	0.00726034	0.0169296	0.00281129	0.00549393	0.0123466	0.0141683	0.0165465	0.00535899	0.00430514	0.0135191	0.0118782	0.00856657	0.00584378	0.386037	0.178499	0.199022	0.293597	0.00779438	1.76718	0.00580884	0.00616768	0.00322272	0.00212871	0.00190554	0.00437335	0.0028712	0.00951577	0.0132228	0.00901554
POS	2561	15.192	712.641	TG 40:0|TG 8:0_16:0_16:0	[M+NH4]+	null	0.01	TRUE	13.58	712.645	C43H82O6	TG	RFWJYKONNDGWCW-UHFFFAOYSA-N	O=C(OCC(OC(=O)CCCCCCCCCCCCCCC)COC(=O)CCCCCCCCCCCCCCC)CCCCCCC	410	FALSE	TRUE	TRUE	o; Normalized unit: pmol_per_10E6_cells; Annotation method: Msp20230802111825_NCDK-TUAT_converted_dev_1	FALSE	FALSE	2561	0	0	0.96	0.45	0.48	0.85	4	2	2.33	17.46	712.64100:1592 712.70259:50 712.72929:36 713.39222:18 713.44048:24 713.49254:35 713.54937:117 713.60785:71 713.64445:800 713.69401:35 714.50220:33 714.55009:100 714.57932:54 714.61213:38 714.64689:240 714.67416:40	71.08441:47 81.06911:71 83.08563:40 85.09930:54 86.09684:90 95.08383:49 97.09974:35 99.07998:18 109.09982:51 111.11263:20 123.11683:56 125.12954:24 127.11028:100 137.12951:20 183.17297:22 184.07189:45 207.20659:23 211.20423:21 239.22717:21 239.23659:96 256.25937:11 313.26831:26 341.30110:29 411.30838:28 411.34447:137 439.35138:160 439.37644:1836 467.36983:22 467.40306:114 495.39419:183 495.43526:138 523.46361:56 523.47830:77 536.59336:27 551.45576:91 551.47180:60 551.50037:643 571.54217:24 571.55580:78 579.52848:67 652.53098:59 712.37504:44 712.51710:22 712.60686:138 712.63118:91 712.65251:106 712.69391:13 712.72844:63	0.133021	0.0908854	0.114133	0.0804002	0.121413	0.108558	0.121419	0.144749	0.124122	0.115445	0.119417	0.147178	0.0809818	0.108435	0.132601	0.0487815	0.0600535	0.131457	0.31724	0.120063	0.169283	0.133881	0.146575	0.198401	0.0588346	0	0	0.0424463	0.0818152	0	0.163972	0.146328	0.391893	0.15733	0.135518	0.190932	0.123002	0.130302	0.135064	0.11132	0.148373	0.139451	0.143347	0.119082	0.142972	0.222544	0.225742	0.190687	0.146303	0.210021	0.240757	0.240801	0.194826	0.178564	0.269433	0.140162	0.26977	0.148029	0.1543	0.163264	0.11268	0.103457	0.130097	0.127347	0.107339	0.0800974	0.202195	0.159619	0.0196115	0.0414205	0.234064	0.16126	0.129456	0.133048	0.0782812	0.135134	0.212991	0.199027	0.20473	0.226455	0.154086	0.155197	0.0211054	0.0209768	0.012761	0.0172888	0.00749231	0.0258271	0.0448346	0.102626	0.0341808	0.0339682	0.0301208	0.0409172	0.136968	0.0279152	0.00607546	0.0193383	0.0139024	0.0193817	0.0481768	0.0322793	0.074732	0.00765678
POS	2746	15.788	740.672	TG 42:0|TG 8:0_16:0_18:0	[M+NH4]+	null	0.01	TRUE	13.68	740.676	C45H86O6	TG	SXRIIQRGPQMOSV-UHFFFAOYSA-N	O=C(OCC(OC(=O)CCCCCCCCCCCCCCC)COC(=O)CCCCCCCCCCCCCCCCC)CCCCCCC	410	FALSE	TRUE	TRUE	o; Normalized unit: pmol_per_10E6_cells; Annotation method: Msp20230802111825_NCDK-TUAT_converted_dev_1	FALSE	FALSE	2746	0	0	0.95	0.44	0.5	0.84	5	2	2.33	53.75	740.67177:1865 740.73420:24 740.75818:27 740.77655:24 740.86463:10 741.47103:21 741.51891:29 741.58422:16 741.67585:876 741.74544:19 742.01998:15 742.39321:20 742.47090:15 742.48802:8 742.53446:229 742.61007:24 742.67880:246	71.08596:135 74.09674:20 81.06933:99 83.08373:104 85.06463:20 85.10001:139 95.08513:75 97.10094:183 99.11607:20 109.09986:163 111.11499:43 123.11622:30 127.10962:72 127.12025:20 137.12826:20 151.14527:34 155.14086:20 159.11481:20 183.16704:35 183.17361:64 184.07103:44 185.07467:33 201.14621:21 201.15031:21 211.20307:65 221.22529:45 239.23512:102 249.25743:21 256.26268:21 257.21304:21 267.26756:30 313.27110:23 341.29872:21 341.30788:21 370.34972:26 439.31564:21 439.33104:21 439.37568:983 443.87334:21 467.36907:30 467.38451:267 467.40729:2259 467.46245:22 481.42332:12 495.37222:19 495.41049:179 495.43836:431 495.46253:61 495.48613:22 523.41857:22 523.43471:47 523.47026:472 551.45278:22 551.46339:27 551.49908:464 551.54867:38 577.51205:12 579.49133:39 579.53075:729 625.49115:9 625.51703:44 680.59979:22 705.67917:22 740.48114:22 740.51488:29 740.57897:41 740.60001:34 740.65017:189 740.67670:598 740.72802:90 740.74697:49 740.76951:46 741.68000:14 741.68819:22	0.203179	0.133054	0.19223	0.152344	0.190975	0.183431	0.175407	0.225102	0.171345	0.197421	0.188851	0.237292	0.130415	0.230296	0.197644	0.244207	0.189724	0.20681	0.32897	0.171819	0.210473	0.219732	0.210337	0.225075	0.739877	0.914554	0.768877	0.121217	0.111566	0.279343	0.205779	0.183241	0.425363	0.245242	0.215476	0.23022	0.1701	0.177407	0.190196	0.188678	0.227074	0.237503	0.196528	0.16939	0.192425	0.343476	0.307583	0.270034	0.204224	0.26281	0.35543	0.278161	0.28146	0.253931	0.467472	0.316465	0.516214	0.242222	0.217103	0.271338	0.176154	0.175584	0.190618	0.207855	0.186118	0.21358	0.237087	0.218381	0.807769	0.170709	0.271461	0.230313	0.179235	0.217752	0.117826	0.186114	0.307031	0.274155	0.271184	0.433383	0.213061	0.243554	0.0377253	0.0204766	0.029933	0.0258507	0.021058	0.0509285	0.0278656	0.0818862	0.00746117	0.0936079	0.0377971	0.0942038	0.133759	0.0148835	0.0101719	0.0257128	0.0146283	0.0367242	0.076239	0.0150324	0.104146	0.0271421
POS	2916	16.424	768.704	TG 44:0|TG 14:0_14:0_16:0	[M+NH4]+	null	0.06	TRUE	13.99	768.708	C47H90O6	TG	AMXRERGJDVUTMF-UHFFFAOYSA-N	O=C(OCC(OC(=O)CCCCCCCCCCCCC)COC(=O)CCCCCCCCCCCCCCC)CCCCCCCCCCCCC	410	FALSE	TRUE	TRUE	o; Normalized unit: pmol_per_10E6_cells; Annotation method: Msp20230802111825_NCDK-TUAT_converted_dev_1	FALSE	FALSE	2916	0	0	0.99	0.64	0.74	0.9	4	2	2.46	213.39	768.70533:2499 768.75773:9 769.23453:11 769.42909:25 769.46184:11 769.48269:6 769.55202:20 769.63355:11 769.70813:1187 770.48391:16 770.50736:10 770.56152:15 770.60811:10 770.63938:9 770.71319:347	71.08413:102 81.06979:63 83.08528:35 85.10147:52 95.08476:131 97.09971:108 99.11671:25 109.09962:79 111.11777:33 113.13220:8 123.11548:42 125.13114:9 127.14565:9 133.08365:18 137.13179:87 151.14386:23 179.17890:10 183.17184:35 193.19426:39 211.19108:10 211.20435:198 221.13711:26 221.22080:10 221.22842:31 228.23008:10 229.21806:10 239.15766:11 239.23547:95 256.26465:27 257.20987:4 257.21431:13 267.26315:10 285.24237:41 313.27152:41 425.36536:11 467.38088:11 467.39784:58 467.40922:39 481.41626:11 495.39219:22 495.39865:74 495.43897:1916 495.47640:67 496.44267:11 509.44806:14 509.46206:13 523.41078:11 523.47062:2422 523.50222:51 524.01729:10 524.47462:11 537.48721:11 551.43105:11 551.45738:48 551.46765:32 551.50249:387 579.52893:17 627.51877:11 627.53363:8 768.43932:11 768.56979:15 768.64827:22 768.66734:22 768.70644:391 769.70237:11	0.634504	0.434926	0.687748	0.618473	0.639447	0.757001	0.59168	0.777385	0.610847	0.786694	0.665722	0.898638	0.42775	0.74773	0.560864	0.804894	0.550867	0.703191	0.909599	0.476574	0.750763	0.896135	0.725273	0.742689	3.62976	4.12445	3.90873	0.373956	0.354223	1.16132	0.608888	0.733821	0.812382	0.754397	0.677161	0.800169	0.523214	0.511596	0.607122	0.754053	0.920557	0.865954	0.546063	0.475692	0.627345	0.954787	0.976064	0.854033	0.70047	0.818399	1.30106	0.834908	0.855527	0.850562	1.91621	1.22064	1.97155	0.747765	0.781181	0.857773	0.585726	0.67164	0.659971	0.783685	0.578782	0.686318	0.712312	0.788032	3.88765	0.629833	0.718363	0.743909	0.547311	0.846855	0.257999	0.5497	0.928295	0.939977	0.846999	1.7028	0.650973	0.795573	0.133283	0.074665	0.102134	0.116487	0.0279196	0.160741	0.127851	0.219058	0.0940239	0.24802	0.105696	0.460387	0.102624	0.0621712	0.0521226	0.0848793	0.0758921	0.0651862	0.31822	0.0107618	0.418483	0.0563988
POS	2901	15.817	766.687	TG 44:1|TG 14:0_16:0_14:1	[M+NH4]+	null	0.06	TRUE	13.79	766.692	C47H88O6	TG	LKQZQPJLOPLSMV-UHFFFAOYSA-N	O=C(OCC(OC(=O)CCCCCCCCCCCCCCC)COC(=O)CCCCCCCCCCCCC)CCCCCCCC=CCCCC	410	FALSE	TRUE	TRUE	o; Normalized unit: pmol_per_10E6_cells; Annotation method: Msp20230802111825_NCDK-TUAT_converted_dev_1	FALSE	FALSE	2901	0	0	0.99	0.4	0.47	0.84	5	2	2.32	60.61	766.68925:2118 766.75230:25 766.98662:6 767.12644:9 767.30302:10 767.40847:12 767.42995:47 767.45468:10 767.53667:18 767.58468:16 767.69313:1033 767.75125:15 767.77119:14 768.00054:10 768.37901:6 768.43552:18 768.53293:17 768.55328:36 768.59519:10 768.61935:6 768.69600:311 768.74700:10	71.08446:105 74.09669:22 81.06982:102 83.08554:107 85.10044:58 93.06770:18 95.08522:84 97.09955:47 99.11472:20 105.07116:8 109.10006:64 111.11689:26 121.09862:26 123.11484:34 133.08450:20 135.11565:20 137.13215:19 149.13022:16 177.16424:13 183.17081:135 193.19081:27 209.18805:57 211.20604:114 219.20967:13 229.21809:43 237.21979:124 239.23467:53 256.26269:21 257.21037:21 265.25154:21 285.23722:21 311.25887:16 313.27232:16 339.28274:21 465.38810:43 467.35782:18 467.37621:27 467.40492:428 467.43986:21 493.36758:58 493.38120:21 493.42209:732 495.37196:17 495.40563:50 495.43862:608 495.49337:22 521.42542:21 521.45535:1587 521.50392:22 521.54616:22 522.44702:22 522.46488:30 523.41028:22 523.43045:22 523.46811:389 549.46104:69 549.48545:573 549.50651:36 577.51837:114 625.51473:11 766.68912:384 767.68797:36	0.214565	0.15716	0.213322	0.259331	0.202062	0.258747	0.20138	0.235075	0.187824	0.342051	0.345018	0.461731	0.148768	0.263352	0.190238	0.364062	0.243402	0.324409	0.456044	0.19415	0.304847	0.371016	0.295025	0.264405	2.81475	3.30643	2.87897	0.133563	0.16642	0.653708	0.205779	0.192742	0.400667	0.270661	0.274717	0.28704	0.168528	0.221715	0.225107	0.36896	0.383716	0.350424	0.187971	0.158746	0.210616	0.261186	0.274558	0.253639	0.235771	0.29822	0.336699	0.275869	0.276624	0.260869	0.966441	0.732176	1.27765	0.283667	0.307089	0.32593	0.195016	0.240046	0.208093	0.382933	0.200786	0.310624	0.318347	0.310148	3.00005	0.317897	0.266396	0.277473	0.205117	0.3677	0.0688351	0.185778	0.263128	0.29023	0.27112	0.992089	0.244378	0.305562	0.0327898	0.0328967	0.0243303	0.0682567	0.0143133	0.0580154	0.0614997	0.131468	0.054891	0.267268	0.0361425	0.291285	0.116464	0.00853039	0.0317322	0.0166814	0.0260047	0.0105935	0.0509362	0.00888646	0.273641	0.021173
POS	3079	17.234	796.738	TG 46:0|TG 14:0_16:0_16:0	[M+NH4]+	null	0.56	TRUE	14.28	796.739	C49H94O6	TG	JWVXCFSNEOMSHH-UHFFFAOYSA-N	O=C(OCC(OC(=O)CCCCCCCCCCCCCCC)COC(=O)CCCCCCCCCCCCCCC)CCCCCCCCCCCCC	410	FALSE	TRUE	TRUE	o; Normalized unit: pmol_per_10E6_cells; Annotation method: Msp20230802111825_NCDK-TUAT_converted_dev_1	FALSE	FALSE	3079	0	0	0.98	0.72	0.81	0.89	4	2	2.49	111.52	796.73606:3948 796.80692:29 796.85374:17 797.34328:17 797.39015:20 797.53610:20 797.59185:16 797.73915:2153 797.86918:24 797.92656:19 798.45006:13 798.58647:17 798.74362:557	71.08407:61 81.06773:175 83.08548:76 85.10108:78 95.08491:198 97.10021:78 109.09993:85 111.11745:41 113.13148:20 123.10631:20 123.11522:58 125.13463:20 127.14142:20 133.08403:20 137.13139:33 151.14757:20 155.17677:20 183.17548:20 193.19429:20 211.20558:133 221.21778:23 221.22736:21 239.23511:283 256.26190:85 285.23742:42 313.27220:50 495.36290:22 495.40272:79 495.43972:323 495.46991:58 509.44168:22 521.75262:26 523.46993:4217 523.50591:21 524.47016:22 524.49371:22 537.46977:22 537.48604:52 551.43525:87 551.45913:58 551.47885:566 551.50255:2726 551.54265:21 552.25917:31 552.50517:61 579.49587:22 579.53207:66 607.55752:22 755.35621:22 796.69192:22 796.73610:854 797.73968:23	1.21919	0.872802	1.20085	1.19242	1.3663	1.36829	1.21468	1.96665	1.06721	1.55754	1.26879	1.58099	1.10809	1.90773	1.35116	1.33209	1.14307	1.45113	0.992775	0.94947	1.28063	1.74696	1.59929	1.61047	6.28197	7.12315	8.72257	1.19462	0.613304	2.49292	1.03048	2.85281	0.987206	1.01857	1.17771	1.43869	1.15379	1.02511	1.12477	1.81584	3.10718	1.98282	1.19039	0.930278	1.3211	1.41677	1.50642	1.52335	1.26256	1.38609	1.65584	1.25223	1.38542	1.31049	3.72258	2.79669	4.27699	1.90646	1.63112	1.62905	1.09762	1.30901	1.41618	1.46911	1.45566	1.30877	1.07429	1.65224	7.3759	1.43362	1.6235	1.21166	1.10122	2.30195	0.497147	1.14726	1.48218	1.43483	1.31605	3.59875	1.45551	1.72221	0.19491	0.10097	0.48239	0.173877	0.134812	0.409935	0.155348	0.180003	0.0822203	1.23977	0.198162	0.962332	1.06484	0.212106	0.0674905	0.70233	0.198949	0.057274	0.201116	0.0667649	0.747882	0.159569
POS	3063	16.523	794.721	TG 46:1|TG 14:0_16:0_16:1	[M+NH4]+	null	0.71	TRUE	14.02	794.723	C49H92O6	TG	JYICXCHHKWVGEI-UHFFFAOYSA-N	O=C(OCC(OC(=O)CCCCCCCCCCCCCCC)COC(=O)CCCCCCCCCCCCC)CCCCCCCC=CCCCCCC	410	FALSE	TRUE	TRUE	o; Normalized unit: pmol_per_10E6_cells; Annotation method: Msp20230802111825_NCDK-TUAT_converted_dev_1	FALSE	FALSE	3063	0	0	1	0.59	0.68	0.92	5	2	2.45	162.83	794.72167:3682 794.78771:14 795.07896:15 795.10974:9 795.39005:11 795.47164:9 795.59013:13 795.61668:9 795.64586:14 795.72474:1931 796.37600:20 796.54110:22 796.59141:10 796.63581:6 796.66170:16 796.72861:486	71.08492:80 79.05115:10 81.07028:118 83.07496:10 83.08584:131 85.10120:81 93.06768:31 95.08483:171 97.10114:55 99.11586:33 107.08619:20 109.10028:99 111.11738:49 113.09348:7 113.13265:10 121.09899:32 123.11282:36 125.13130:11 127.10878:11 130.15923:32 135.10224:10 135.11554:31 135.12388:10 137.13457:43 149.13103:17 151.14474:10 153.12730:36 165.16096:10 179.17911:10 183.16651:26 183.17457:28 184.07202:6 191.17969:17 193.19417:10 209.18815:19 211.20439:192 211.22051:10 219.20906:22 221.23275:30 228.22792:10 237.22022:64 238.96918:10 239.19866:10 239.21835:10 239.23667:99 239.25047:45 247.24604:9 257.20954:10 265.25413:80 265.27332:10 283.22732:15 285.24254:67 311.26585:40 313.25815:10 313.27244:76 313.28564:17 339.28518:11 414.98151:11 447.42358:11 493.42745:53 495.39344:33 495.43804:657 495.48557:11 496.44440:10 521.38641:26 521.41077:149 521.42209:51 521.45568:2635 521.49568:11 522.45929:22 523.41051:66 523.47193:1495 523.51548:11 524.13429:10 524.46030:26 535.47108:37 537.48114:14 549.41291:38 549.42805:30 549.48698:2200 550.48816:25 550.50848:11 551.47171:27 551.50256:369 551.63301:11 552.50536:10 577.47002:11 577.51768:260 577.54514:53 578.52160:4 605.53403:11 753.34919:19 754.35336:15 759.49280:11 759.56667:61 777.68908:43 777.70781:43 794.62570:22 794.72127:895 794.77910:79 795.70463:11 795.72133:37	1.34278	0.93663	1.65203	1.54266	1.55356	2.10139	1.27184	1.80174	1.57255	1.76774	1.67072	2.39098	0.998775	1.77926	1.34934	2.55943	1.25115	2.37239	2.06215	0.895612	1.98539	2.59147	2.27432	1.85171	21.9077	26.0572	23.4375	0.727608	0.768773	5.62142	1.14596	1.22615	1.49218	1.70714	1.64145	1.85094	0.99486	1.31762	1.43372	2.89131	3.07971	2.70738	1.32748	1.09712	1.54788	1.76408	1.92471	2.02776	1.73803	1.8231	2.95467	1.66209	1.8022	1.73999	7.6201	5.58289	8.94185	2.2057	2.20399	2.35094	1.31048	1.73253	1.54871	1.94315	1.37579	2.06099	1.64772	2.23917	23.8008	2.3726	1.2881	1.73318	1.24873	2.8928	0.168479	1.32416	1.90552	2.17194	1.73476	7.38161	1.77736	2.25354	0.358794	0.319481	0.265755	0.390858	0.0868842	0.390914	0.70755	0.652471	0.371132	2.09845	0.247167	2.81363	0.181236	0.107141	0.227396	0.186166	0.225396	0.132884	0.679205	0.0702008	1.69213	0.0843547
POS	3049	15.916	792.703	TG 46:2|TG 12:0_16:1_18:1	[M+NH4]+	null	0.06	TRUE	13.82	792.708	C49H90O6	TG	MIEULIUWCBAVBF-UHFFFAOYSA-N	O=C(OCC(OC(=O)CCCCCCCC=CCCCCCC)COC(=O)CCCCCCCCCCC)CCCCCCCC=CCCCCCCCC	410	FALSE	TRUE	TRUE	o; Normalized unit: pmol_per_10E6_cells; Annotation method: Msp20230802111825_NCDK-TUAT_converted_dev_1	FALSE	FALSE	3049	0	0	0.99	0.45	0.49	0.89	5	2	2.37	114.02	792.70571:2982 792.77603:15 793.17404:9 793.23821:13 793.34192:9 793.52665:11 793.55450:13 793.57566:11 793.70843:1540 793.77635:10 793.81552:6 793.97339:11 794.11531:10 794.13754:14 794.17476:10 794.37953:10 794.39977:18 794.58024:12 794.60800:17 794.63409:6 794.65667:23 794.71176:457 794.76122:16 794.78045:14 794.80498:15	71.08512:13 81.06991:20 83.08599:20 95.08416:20 111.11543:38 133.08482:21 133.08981:20 149.13245:9 185.15248:20 209.19200:21 219.20764:21 237.21671:34 257.20557:21 339.28587:21 493.40234:47 493.42395:141 493.44361:41 519.44160:71 521.41058:22 521.42989:93 521.45421:371 521.47657:22 536.54409:22 547.44023:22 547.46951:205 549.47256:56 549.48888:231 575.49680:157 575.51106:126 607.55087:22 775.67368:22 792.54777:23 792.70099:177	0.342308	0.203575	0.320076	0.388419	0.343688	0.426156	0.266911	0.380109	0.33468	0.450302	0.467783	0.577035	0.202756	0.356929	0.29161	0.560287	0.32577	0.512838	0.582584	0.268631	0.444736	0.53037	0.481673	0.397094	5.0602	5.94876	5.13502	0.181723	0.198856	1.11975	0.273111	0.270306	0.500752	0.385832	0.385751	0.40729	0.236651	0.290318	0.338138	0.512733	0.609364	0.537881	0.277034	0.242713	0.321885	0.360294	0.440447	0.425704	0.410701	0.442294	0.58524	0.392788	0.413338	0.420196	1.6145	1.15126	1.97937	0.468536	0.460678	0.498065	0.288653	0.386088	0.327233	0.498373	0.283765	0.466298	0.431984	0.469712	5.38133	0.500109	0.348056	0.392958	0.288369	0.553326	0.0546645	0.280544	0.408815	0.479412	0.408774	1.58171	0.383732	0.475759	0.0745138	0.0412834	0.0569652	0.0686815	0.038242	0.0773853	0.123992	0.157365	0.0674382	0.492832	0.064482	0.536691	0.132246	0.0124127	0.0507716	0.0501326	0.0397028	0.0426619	0.0930015	0.0142629	0.415029	0.0197124
POS	3138	16.903	808.735	TG 47:1|TG 15:0_16:0_16:1	[M+NH4]+	null	0.06	TRUE	14.21	808.739	C50H94O6	TG	RCYIETYFTUBXFK-UHFFFAOYSA-N	O=C(OCC(OC(=O)CCCCCCCCCCCCCCC)COC(=O)CCCCCCCCCCCCCC)CCCCCCCC=CCCCCCC	410	FALSE	TRUE	TRUE	o(14:0_16:0_17:1); Normalized unit: pmol_per_10E6_cells; Annotation method: Msp20230802111825_NCDK-TUAT_converted_dev_1	FALSE	FALSE	3138	0	0	0.99	0.36	0.4	0.88	5	2	2.32	76.35	808.73613:1584 808.79782:17 809.58330:11 809.61218:11 809.64161:6 809.73890:868 810.50455:6 810.52574:13 810.55515:20 810.59454:23 810.74160:225 810.82241:9	71.08553:30 81.07056:107 83.08462:26 85.09927:87 95.08410:25 97.10292:27 109.10031:24 111.11530:64 123.11539:22 137.12896:16 137.13672:25 139.14348:13 184.06738:20 211.20639:44 219.21014:20 223.20663:20 225.21571:21 237.22066:15 238.96824:18 239.23312:39 247.23851:21 251.22854:21 265.25002:88 313.26335:15 395.36221:21 495.43698:64 507.43501:47 509.39369:26 509.45482:271 521.45482:118 523.46957:274 523.51127:22 524.46637:20 535.47084:601 537.48662:444 549.45610:51 549.48611:366 549.51184:22 551.48344:48 551.49930:34 563.46492:24 563.50496:496 563.53122:51 565.50939:39 565.52295:41 577.51772:150 591.53524:29 625.52113:22 791.71096:23 808.57495:53 808.73548:322 808.77692:38 808.78968:22	0.255664	0.179468	0.251633	0.401552	0.286362	0.314003	0.229253	0.307093	0.256713	0.277942	0.256133	0.32623	0.198402	0.255514	0.219302	0.337772	0.244739	0.313534	0.315285	0.244198	0.327851	0.326583	0.321477	0.295557	2.00323	2.41844	2.09764	0.167643	0.164353	0.66591	0.204635	0.194144	0.450059	0.273816	0.229601	0.279421	0.156443	0.215073	0.222341	0.394998	0.407288	0.374039	0.235171	0.211146	0.247264	0.311796	0.353003	0.302585	0.296696	0.308372	0.351988	0.264066	0.287362	0.287121	0.875755	0.623005	1.00739	0.34102	0.346974	0.380692	0.228922	0.333972	0.264353	0.286768	0.224406	0.298682	0.295778	0.314539	2.1731	0.332635	0.282946	0.260946	0.197952	0.392108	0.0977356	0.231194	0.322461	0.319019	0.279516	0.835384	0.282978	0.356229	0.0428755	0.0601357	0.0394784	0.0358724	0.00694335	0.028896	0.0482622	0.0451091	0.0166362	0.217645	0.0362241	0.288629	0.14482	0.0272898	0.0361315	0.016812	0.0183849	0.0268479	0.0291432	0.0133807	0.195348	0.0213943
POS	3217	18.166	824.77	TG 48:0|TG 16:0_16:0_16:0	[M+NH4]+	null	0.39	TRUE	14.6	824.77	C51H98O6	TG	PVNIQBQSYATKKL-UHFFFAOYSA-N	O=C(OCC(OC(=O)CCCCCCCCCCCCCCC)COC(=O)CCCCCCCCCCCCCCC)CCCCCCCCCCCCCCC	410	FALSE	TRUE	TRUE	o; Normalized unit: pmol_per_10E6_cells; Annotation method: Msp20230802111825_NCDK-TUAT_converted_dev_1	FALSE	FALSE	3217	0	0	1	0.73	0.79	0.83	3	2	2.46	247.67	824.76864:2712 824.82308:34 824.96648:9 825.42236:9 825.63850:11 825.68091:15 825.77168:1369 825.82347:39 826.51501:16 826.54531:10 826.77463:418	71.04842:4 71.07856:5 71.08533:78 81.06982:49 83.08516:89 85.06241:4 85.08906:4 85.10102:45 85.10949:6 93.06868:6 95.08558:130 97.10059:23 99.08065:8 99.11574:18 109.10155:61 111.11550:13 113.13183:10 123.11667:31 125.13070:8 127.14783:4 137.13229:14 139.14537:7 143.13891:4 151.14829:9 155.17765:6 165.16348:9 179.18336:7 184.07298:5 193.19372:6 211.20583:15 221.22487:19 228.22799:4 239.20097:8 239.21855:6 239.23679:197 256.24817:4 256.26330:17 257.24114:4 266.17157:4 267.26740:13 285.23061:4 285.24309:7 295.26315:7 309.28425:4 313.27344:62 313.28865:4 341.29686:4 341.30979:6 495.43824:5 523.40967:8 523.47093:382 523.51501:9 524.46916:4 537.48732:8 549.60962:4 549.66497:4 549.68130:7 549.70149:4 549.73709:4 551.50217:5618 551.82806:4 552.04095:4 552.45302:4 552.47835:4 552.50738:28 552.63379:4 552.74619:6 553.05053:5 553.16803:5 553.48273:4 555.89488:4 556.63307:4 565.51517:12 565.56565:4 579.48901:19 579.53262:214 579.59005:4 579.60066:4 607.52037:8 607.53624:4 607.56704:25 607.59741:4 775.59257:8 824.46393:5 824.50613:5 824.52251:5 824.54691:5 824.61864:5 824.68134:5 824.70406:9 824.76801:652 824.84021:16 825.74590:5 825.77231:8	1.27298	0.995637	1.3667	1.14117	2.55664	1.2398	0.773	6.5942	1.00297	2.59105	0.806584	1.23251	1.2085	5.69566	1.28528	0.584178	1.09886	0.863038	0.436849	1.24424	0.731692	0.876884	0.982099	2.2378	2.65084	2.565	10.859	4.35065	0.28501	1.22384	0.647262	13.1525	0.633333	0.48768	0.789907	0.838814	2.43918	0.740477	0.572306	1.12424	8.61017	1.53454	0.690699	1.20638	0.766873	0.907854	1.05256	0.962509	0.835089	0.8586	2.16676	0.73081	0.926917	0.891242	2.43644	1.71883	2.21336	3.01166	1.20188	1.19309	1.21177	1.64587	2.79006	1.54338	2.72981	0.84869	0.804261	1.3656	5.35827	1.95317	4.81105	0.705467	1.25066	3.75632	0.60127	0.887983	0.974306	1.28682	0.849656	2.12288	1.12648	1.80221	0.192956	0.790288	3.29649	0.931969	0.362323	2.56879	0.257639	0.408559	0.757183	4.76395	1.94902	2.12868	7.22395	0.190188	1.03272	4.20857	0.278356	0.0730691	0.762145	0.104458	0.367261	1.04742
POS	3207	17.34	822.754	TG 48:1|TG 14:0_16:0_18:1	[M+NH4]+	null	0.94	TRUE	14.28	822.755	C51H96O6	TG	GPXZOHHIWJNYTJ-UHFFFAOYSA-N	O=C(OCC(OC(=O)CCCCCCCCCCCCCCC)COC(=O)CCCCCCCCCCCCC)CCCCCCCC=CCCCCCCCC	410	FALSE	TRUE	TRUE	o; Normalized unit: pmol_per_10E6_cells; Annotation method: Msp20230802111825_NCDK-TUAT_converted_dev_1	FALSE	FALSE	3207	0	0	0.99	0.64	0.71	0.9	5	2	2.46	806.37	822.75215:6120 822.84254:35 823.29716:42 823.45510:40 823.75643:3000 823.82863:39 824.75999:904 824.81937:38	71.08504:84 71.09017:66 79.05396:10 81.06939:201 83.08524:106 85.10081:87 85.11141:10 87.07745:10 93.07029:12 95.08504:271 97.10002:137 97.10644:17 99.07839:27 99.11489:23 107.08310:16 109.10067:93 111.11689:46 113.13024:11 113.13677:10 121.10122:56 122.73928:10 123.11673:75 125.13186:34 127.14718:10 135.11635:39 137.12572:27 137.13264:30 139.11045:10 139.14512:4 141.12955:9 149.13140:44 151.14755:59 153.12413:18 163.14662:18 165.16388:12 167.14251:11 169.18733:10 177.16204:8 179.17782:66 183.17027:10 184.07386:76 193.19487:15 199.16932:17 205.19590:10 211.20452:302 211.22679:10 211.25034:8 219.20300:25 219.20949:27 221.21714:16 221.22873:81 228.22883:10 237.07846:11 237.22061:109 239.23681:292 239.25718:43 247.22727:10 247.24173:34 254.24919:10 256.26143:30 265.23086:10 265.25214:166 266.25450:6 267.26450:8 269.24399:10 282.27798:22 285.24214:53 293.24597:10 311.25677:14 313.27341:61 321.27605:11 339.28818:21 341.30062:14 495.43960:116 503.48476:11 521.41424:11 521.45481:278 521.49304:11 522.27743:10 523.47056:3668 524.26846:11 524.46398:15 524.47678:21 524.49727:11 535.47199:11 537.47729:11 537.49090:24 537.51920:8 547.62382:11 547.66447:34 547.69718:11 548.67196:11 548.76878:8 548.95539:11 549.45587:296 549.48656:5740 550.33798:11 550.49182:79 550.81379:11 551.46371:87 551.50201:2043 551.53244:90 551.55156:10 552.50623:11 552.69146:11 563.47704:14 563.50223:72 575.60665:11 577.12946:11 577.46147:52 577.47428:39 577.51781:3630 577.56143:16 578.51474:23 578.52991:12 578.89838:9 579.51244:37 579.53654:55 605.52099:49 605.54184:52 605.55555:42 605.58659:11 675.04117:11 787.72134:61 805.72269:89 822.51344:11 822.59632:11 822.75347:2155 822.79441:11 823.69385:11 823.75413:119	4.81366	3.42083	5.7487	5.53384	5.78679	7.25002	5.3454	7.89573	5.63959	5.51793	5.79755	6.65166	4.77203	6.89226	5.5392	9.75539	5.24543	8.73085	5.48674	3.06134	7.10556	9.84825	9.30991	7.2242	70.7411	84.7533	78.2993	2.63861	3.25195	24.4049	4.16302	4.69644	4.41741	5.42531	5.35753	6.0194	3.13424	4.66685	4.78286	13.3652	13.5323	12.1112	5.93613	4.24156	6.46429	7.34418	7.33198	8.27818	6.72002	6.82202	7.67443	5.25534	5.85542	6.08717	27.9824	21.8677	35.6086	9.64258	9.77373	9.89937	4.66106	6.19022	6.29357	5.98905	5.7345	7.91056	5.21788	8.79412	77.9313	10.0985	4.42562	5.60075	4.19465	13.0029	0.495142	5.54732	7.65145	7.07216	5.73264	28.4863	7.33679	9.77189	1.17141	0.926488	1.39529	0.590623	0.338683	1.07352	2.36423	2.03547	1.38598	7.01335	1.13445	12.3935	0.266803	0.364143	0.920175	0.776745	1.16125	0.5428	0.524074	0.42929	6.88431	0.128406
POS	3199	16.627	820.739	TG 48:2|TG 14:0_16:1_18:1	[M+NH4]+	null	0.86	TRUE	14.07	820.739	C51H94O6	TG	QABWZGMVIDDGGI-UHFFFAOYSA-N	O=C(OCC(OC(=O)CCCCCCCC=CCCCCCC)COC(=O)CCCCCCCCCCCCC)CCCCCCCC=CCCCCCCCC	410	FALSE	TRUE	TRUE	o; Normalized unit: pmol_per_10E6_cells; Annotation method: Msp20230802111825_NCDK-TUAT_converted_dev_1	FALSE	FALSE	3199	0	0	0.98	0.6	0.69	0.88	5	2	2.43	230.77	820.73526:6438 820.80378:18 820.83481:11 821.12233:9 821.18394:23 821.48069:10 821.53707:23 821.63597:11 821.73859:3291 821.83118:9 821.85680:8 822.13993:10 822.16502:13 822.18451:12 822.30887:9 822.45174:10 822.58398:9 822.63429:11 822.74182:942	71.04990:4 71.08572:45 79.05340:14 81.06975:142 83.08536:113 85.06437:10 85.10019:79 87.04582:4 89.05985:4 91.05390:4 93.06931:31 95.08521:132 97.06250:4 97.10055:82 99.08016:6 99.11663:4 101.09743:5 107.08648:27 109.10030:99 111.07954:9 111.08492:6 111.11576:49 113.09568:6 113.13392:8 115.11041:4 119.08454:5 121.10087:81 123.11579:54 125.09337:7 125.13026:12 127.07408:4 127.11163:4 127.14753:4 128.10648:4 133.08238:4 135.11564:64 137.11644:4 137.13209:37 139.11030:15 139.14956:7 141.11821:4 141.12636:4 141.16302:4 147.11321:4 149.12062:4 149.13200:31 151.14732:15 153.12630:14 155.14009:8 158.15145:4 163.14498:14 165.16308:11 175.14382:4 177.10991:4 177.16324:14 179.17884:5 181.15994:4 183.17215:32 184.07110:10 186.07934:4 191.17862:18 193.19391:10 207.02866:4 209.18910:22 211.20546:112 219.21025:61 221.22585:22 223.16823:4 228.22828:9 235.20575:4 235.21477:4 237.14685:5 237.19701:4 237.22004:236 239.23525:76 245.22293:4 247.24171:74 254.24661:6 256.26001:8 257.20781:8 263.23233:8 265.21667:4 265.25062:121 265.26844:9 266.17041:4 269.24578:4 281.04627:4 282.28149:4 283.22604:6 285.24147:50 293.24573:11 311.25469:59 313.27251:51 321.27551:4 331.29145:4 339.26359:4 339.28757:36 343.00983:4 344.01478:4 355.06014:4 356.06779:4 357.06986:7 430.08444:5 431.08455:6 447.41976:7 475.45019:19 493.39683:4 493.42169:7 495.43429:4 501.45778:4 519.41798:4 519.43968:34 519.68102:4 519.71698:7 519.75695:4 520.69761:4 521.38578:4 521.39640:4 521.41560:74 521.45484:3070 521.52503:4 521.55188:4 521.77898:4 521.97367:4 522.12349:5 522.41020:4 522.45733:10 522.82338:4 523.01492:4 523.06420:4 523.47378:29 532.24065:4 532.80467:4 535.45017:4 535.47201:19 545.63880:4 547.36553:4 547.39060:8 547.41794:8 547.46975:1706 547.66315:5 547.68155:5 547.71395:4 548.21845:4 548.45587:4 548.47495:9 548.64630:4 549.13631:4 549.41526:4 549.48545:4118 549.98601:4 550.25828:4 550.49073:43 550.52718:4 550.81568:4 551.47457:4 551.50095:15 552.50518:4 553.50662:4 559.54161:5 561.48427:10 563.49125:8 563.50572:9 564.55286:7 575.43748:14 575.50027:1722 575.54152:8 575.55155:27 575.90831:4 576.18575:4 576.50240:7 576.51448:5 576.80317:4 577.41284:8 577.44428:6 577.47107:32 577.51639:596 577.59513:4 578.01193:4 578.50780:4 603.46920:8 603.48812:9 603.52959:116 603.56774:4 603.58218:4 604.52998:6 635.38858:4 762.53360:4 762.59674:9 785.67233:5 785.70202:10 803.56692:5 803.59608:5 803.64016:5 803.67109:8 803.70791:72 803.74746:5 804.16269:5 819.45807:5 820.63488:5 820.66242:33 820.73461:1584 820.77767:37 820.82292:5 821.27204:5 821.53684:7 821.73996:20	2.16048	1.31946	2.56565	2.21821	2.39771	3.25572	1.97804	3.01095	2.29775	2.40083	2.55862	3.37783	1.67637	2.52862	2.11945	3.72548	2.07452	3.38305	2.94118	1.20457	2.63991	3.73544	3.42471	2.8589	32.3147	36.9401	34.5715	0.934228	1.09831	8.8675	1.71365	1.69029	1.94679	2.30929	2.34207	2.43328	1.2239	1.74051	1.97331	4.26451	4.72977	4.18099	1.89112	1.42826	2.32773	2.84496	3.00307	3.26094	2.605	2.87881	4.67811	2.50498	2.51519	2.53016	12.7643	9.49272	15.149	3.61265	3.71509	3.94622	2.0152	2.62388	2.42891	2.77909	2.10815	3.06102	2.26189	3.33968	34.6088	3.63334	1.78358	2.36155	1.64591	4.39176	0.172468	1.88237	3.03633	3.38731	2.51678	12.4687	2.89417	3.75799	0.635673	0.5545	0.5288	0.524487	0.207183	0.42624	0.871321	0.92797	0.444412	2.31293	0.361616	4.53365	0.14183	0.0642464	0.383561	0.295692	0.4498	0.209974	1.12622	0.0126684	2.8397	0.170872
POS	3195	16.024	818.719	TG 48:3|TG 14:1_16:1_18:1	[M+NH4]+	null	0.06	TRUE	13.9	818.723	C51H92O6	TG	ZIGMEVARAPDBLA-UHFFFAOYSA-N	O=C(OCC(OC(=O)CCCCCCCC=CCCCCCC)COC(=O)CCCCCCCC=CCCCCCCCC)CCCCCCCC=CCCCC	410	FALSE	TRUE	TRUE	o; Normalized unit: pmol_per_10E6_cells; Annotation method: Msp20230802111825_NCDK-TUAT_converted_dev_1	FALSE	FALSE	3195	0	0	0.99	0.53	0.63	0.89	5	2	2.41	54.19	818.72113:2223 818.80870:9 818.83946:11 819.11813:11 819.15175:11 819.18296:36 819.27286:9 819.42507:9 819.44784:8 819.52844:13 819.59116:9 819.63364:18 819.72381:1117 819.81593:15 819.99466:9 820.18743:43 820.60610:24 820.64205:16 820.72794:380 820.77387:9	71.04971:10 71.08467:11 79.05630:26 81.07082:113 83.07865:42 83.08546:87 85.06443:15 85.09862:10 93.06896:17 95.08477:79 97.09468:46 97.10106:65 107.07852:10 107.08514:17 109.10022:37 111.07921:18 111.11472:55 113.09491:10 121.08656:27 121.09982:54 123.11649:26 125.09415:12 125.13282:10 135.11514:65 137.13109:22 137.13807:10 139.10962:15 139.14838:10 149.13243:52 151.14683:10 153.12728:29 167.14309:10 184.07175:72 191.17854:18 195.17317:11 201.11062:10 209.18985:40 211.20211:14 211.21991:6 217.18932:10 219.20868:41 223.16782:10 233.18838:41 237.21905:148 237.23488:10 247.24125:23 254.24667:10 263.23822:40 265.21853:10 265.25005:63 275.23356:5 283.22570:50 285.23937:7 285.24660:10 311.25467:78 313.27095:10 319.26385:11 321.27681:11 327.25484:30 328.25472:27 329.25682:18 337.27373:11 339.28739:38 341.01041:29 342.02007:11 355.06975:18 356.07016:11 401.21447:11 415.02855:11 430.08744:11 445.39842:11 483.45703:8 490.05150:5 495.43340:17 495.44639:6 501.46880:14 517.46030:6 519.38606:11 519.43890:982 519.48105:22 519.49959:11 520.43901:7 520.54093:11 521.37893:19 521.41184:11 521.42004:11 521.45438:166 528.35465:11 529.36070:9 545.42295:11 545.45264:74 547.42434:85 547.47007:2320 547.52798:11 548.46930:72 549.47910:16 549.49088:11 549.49788:11 551.48233:11 573.45564:72 573.48578:177 573.50903:11 573.52978:28 575.41555:11 575.46072:57 575.50064:1056 576.48407:11 576.50361:36 576.52678:76 577.51332:68 578.51923:11 579.52681:11 601.47413:11 601.48579:6 601.51674:97 601.54131:16 603.50672:11 603.53392:31 633.56951:11 760.56730:44 760.59347:54 783.66323:11 783.67455:14 801.66767:93 801.69692:55 802.70046:11 818.44090:11 818.57683:11 818.71988:689 818.76496:18 819.71094:79 819.72398:41	0.217531	0.159175	0.216459	0.210706	0.238838	0.318356	0.220384	0.284227	0.248245	0.275517	0.309384	0.414287	0.168863	0.245086	0.201417	0.44743	0.287516	0.401493	0.456577	0.176679	0.347119	0.411073	0.396887	0.348905	3.1431	3.69288	3.1073	0.159888	0.159602	0.820321	0.192577	0.16899	0.337301	0.25278	0.248093	0.255738	0.162734	0.185185	0.225107	0.337451	0.38286	0.38638	0.190547	0.152196	0.220507	0.260951	0.303847	0.316512	0.265065	0.333873	0.394352	0.283935	0.271461	0.252985	1.12537	0.795281	1.29817	0.343364	0.3754	0.3615	0.197721	0.255966	0.250952	0.333063	0.205122	0.378813	0.326792	0.385622	3.31443	0.379937	0.232956	0.252204	0.191009	0.368897	0.0363391	0.18775	0.29377	0.331097	0.26946	1.07294	0.274779	0.360088	0.0333863	0.0558314	0.0320072	0.072352	0.0191654	0.0382465	0.0823339	0.141052	0.0325789	0.328239	0.0262378	0.381384	0.0911318	0.00385537	0.031592	0.02729	0.0342413	0.029119	0.0646883	0.0155716	0.25551	0.0160647
POS	3280	17.766	836.768	TG 49:1|TG 15:0_16:0_18:1	[M+NH4]+	null	0.06	TRUE	14.38	836.77	C52H98O6	TG	IVRUJYRTYXTTIH-UHFFFAOYSA-N	O=C(OCC(OC(=O)CCCCCCCCCCCCCCC)COC(=O)CCCCCCCCCCCCCC)CCCCCCCC=CCCCCCCCC	410	FALSE	TRUE	TRUE	o; Normalized unit: pmol_per_10E6_cells; Annotation method: Msp20230802111825_NCDK-TUAT_converted_dev_1	FALSE	FALSE	3280	0	0	0.98	0.48	0.53	0.86	5	2	2.36	124.35	836.76649:4267 836.84602:29 837.04504:12 837.52552:13 837.66203:7 837.69555:25 837.77053:2451 838.22274:19 838.54788:13 838.77326:669	71.08520:43 74.09556:20 81.06943:98 83.08338:109 83.08826:77 85.10038:41 93.07136:20 95.08555:124 97.10141:41 99.11551:35 109.10097:60 111.08128:14 111.11650:72 121.10142:21 123.11760:46 125.13117:54 135.11661:126 137.13081:64 149.12961:33 151.14549:49 153.12839:20 155.17698:23 165.16502:11 185.15105:18 207.20800:20 211.20450:60 219.20933:21 225.22209:125 237.21750:59 239.23655:132 242.24659:38 247.23995:21 251.23568:93 253.25442:26 256.26212:21 261.25139:21 265.25056:89 279.26657:21 285.23907:20 299.25466:38 313.27296:79 327.28497:32 521.45163:24 523.44895:22 523.47195:136 535.42851:66 535.46974:173 535.70935:22 537.44233:98 537.48616:1615 537.51998:159 537.53840:22 549.48418:618 549.51646:74 549.53083:112 551.43732:22 551.46585:164 551.50137:1233 551.54601:51 552.49847:22 563.50284:3321 563.54041:250 564.49517:24 564.51236:22 565.51558:402 565.55304:22 577.44513:22 577.51789:1507 577.56005:43 578.52679:23 579.52378:22 579.53287:15 591.48006:26 591.50199:22 591.53318:429 591.57518:50 592.57103:22 605.54489:40 651.52980:22 819.72087:26 819.74163:29 836.71125:257 836.76797:1401 837.75801:57	0.455699	0.320941	0.543668	0.591822	0.552781	0.670143	0.528331	0.709498	0.508543	0.474717	0.447615	0.536568	0.465461	0.568619	0.510912	0.713929	0.394461	0.652186	0.46884	0.316709	0.552971	0.697016	0.627458	0.511481	5.9006	7.29328	6.55675	0.288758	0.254123	1.56754	0.360157	0.39919	0.484829	0.410549	0.467678	0.50092	0.27572	0.355863	0.361984	1.06075	1.06313	0.977418	0.496747	0.38472	0.55087	0.555773	0.672726	0.659765	0.56777	0.58377	0.966128	0.427176	0.501448	0.448814	1.99942	1.75507	2.23876	0.773134	0.787932	0.813503	0.440103	0.604915	0.582124	0.4863	0.514997	0.586859	0.446173	0.611985	6.58355	0.703473	0.414725	0.459716	0.331189	1.03377	0.097967	0.477446	0.629421	0.705889	0.459146	1.99775	0.623143	0.791523	0.112179	0.0597663	0.110752	0.045594	0.00752672	0.0517	0.169457	0.119751	0.0937302	0.696725	0.0664615	0.748504	0.0637715	0.0457089	0.0481347	0.0488136	0.08474	0.0641097	0.225515	0.038199	0.24185	0.0204225
POS	3267	16.995	834.752	TG 49:2|TG 16:0_16:1_17:1	[M+NH4]+	null	0.01	TRUE	14.22	834.755	C52H96O6	TG	UNLQNCABWOVYJJ-UHFFFAOYSA-N	O=C(OCC(OC(=O)CCCCCCCC=CCCCCCC)COC(=O)CCCCCCCCCCCCCCC)CCCCCCCC=CCCCCCCC	410	FALSE	TRUE	TRUE	o (15:0_16:1_18:1); Normalized unit: pmol_per_10E6_cells; Annotation method: Msp20230802111825_NCDK-TUAT_converted_dev_1	FALSE	FALSE	3267	0	0	0.99	0.37	0.43	0.8	5	2	2.29	150.41	834.75195:2675 834.81078:15 834.83164:14 835.23746:23 835.41744:6 835.42735:6 835.54173:15 835.60887:13 835.63086:14 835.75552:1558 835.78156:1124 835.83053:10 835.99892:11 836.23686:11 836.54906:10 836.76183:391 836.81793:12	71.08560:43 74.09772:10 79.05464:73 81.07000:38 83.08589:41 83.09090:5 85.06257:12 85.10015:21 93.07105:13 95.08497:78 97.06319:21 97.10128:56 99.08058:15 107.08452:22 109.09422:18 109.10155:45 111.11529:22 113.09392:15 113.09861:10 113.13170:10 121.10133:33 123.11441:82 125.09184:10 125.13499:26 127.11326:10 133.08623:10 135.11698:89 137.13122:18 139.10965:34 149.11898:10 149.13228:37 151.14813:11 163.14839:19 167.14316:10 177.16141:18 191.17985:15 211.20384:32 219.20885:73 223.20209:44 225.22206:27 233.22589:25 237.21011:33 237.21955:52 239.23264:51 239.23976:23 247.24431:18 251.23614:73 253.24953:38 265.21146:10 265.25492:48 285.24099:36 293.24238:13 297.23918:10 299.25701:15 299.26500:13 307.26455:10 311.25906:48 313.27215:64 313.29622:10 321.27307:11 325.27095:12 327.28537:14 339.27560:11 339.28999:24 356.07020:22 357.06455:27 509.46244:11 519.42981:11 521.43667:13 521.45460:101 521.47206:11 523.46941:29 533.42892:11 533.45430:30 535.40934:11 535.42697:27 535.43594:48 535.47071:974 535.49862:41 536.47410:11 537.45964:11 537.48802:70 537.52856:11 547.42507:11 547.46913:144 549.42668:11 549.44771:74 549.48541:1120 549.51461:104 550.49264:10 551.50030:11 561.42372:11 561.44970:86 561.48751:607 563.44572:65 563.50217:1396 563.54027:11 564.50577:11 573.60076:11 574.55018:10 575.50235:362 575.52681:71 577.45848:11 577.47719:11 577.51508:78 579.45228:12 589.45183:111 589.48379:101 589.51765:434 589.54596:76 589.57414:11 589.61435:11 591.53245:110 592.52256:6 592.53448:11 603.52028:11 603.53363:64 817.68803:26 817.70286:51 817.72265:34 817.74411:19 833.83772:23 834.68039:11 834.75228:1123 834.87852:11 835.23213:12 835.73216:37 835.75550:11 835.78006:12	0.274641	0.288919	0.349224	0.39758	0.366808	0.57193	0.316886	0.416082	0.432178	0.449736	0.465392	0.505796	0.361705	0.391006	0.348689	0.497111	0.322171	0.461833	0.408413	0.258385	0.371007	0.518411	0.440415	0.419679	3.60415	4.35837	3.93965	0.230292	0.316724	1.065	0.223206	0.238377	0.453309	0.347792	0.279768	0.31724	0.189387	0.250817	0.251529	0.7066	0.647384	0.615526	0.341715	0.190313	0.39368	0.353567	0.427458	0.439949	0.383243	0.387393	0.563042	0.315776	0.375471	0.33324	1.57959	1.22653	1.75698	0.469708	0.571273	0.585838	0.304261	0.445439	0.388382	0.473641	0.367133	0.427038	0.345935	0.459502	3.96739	0.537339	0.304964	0.314933	0.230577	0.656503	0.0596747	0.308569	0.406991	0.444559	0.341496	1.52104	0.409696	0.542273	0.0395877	0.110619	0.062438	0.0289263	0.0778277	0.0216746	0.0925151	0.0780933	0.0520598	0.377874	0.0201526	0.459009	0.128694	0.0340708	0.0356739	0.0462167	0.105658	0.0466865	0.10263	0.0306923	0.270029	0.0632637
POS	3351	19.224	852.8	TG 50:0|TG 16:0_16:0_18:0	[M+NH4]+	null	0.17	TRUE	14.97	852.802	C53H102O6	TG	DQKMNCLZNGAXNX-UHFFFAOYSA-N	O=C(OCC(OC(=O)CCCCCCCCCCCCCCC)COC(=O)CCCCCCCCCCCCCCCCC)CCCCCCCCCCCCCCC	410	FALSE	TRUE	TRUE	o; Normalized unit: pmol_per_10E6_cells; Annotation method: Msp20230802111825_NCDK-TUAT_converted_dev_1	FALSE	FALSE	3351	0	0	1	0.79	0.83	0.89	4	2	2.51	528.77	852.79986:1459 852.85872:16 852.91451:11 853.58124:11 853.70514:9 853.80352:790 853.94128:7 854.52253:9 854.55792:11 854.57904:20 854.71273:11 854.75887:18 854.80656:264	71.08506:50 81.07026:32 83.08618:27 85.10133:35 95.08473:93 97.10031:61 99.11537:19 109.10110:82 111.11950:10 113.13087:10 123.11189:21 123.11758:13 137.13640:10 151.15008:7 165.16276:16 179.17897:10 239.23504:124 239.24942:10 249.26436:11 256.26282:32 267.26666:37 313.27504:29 341.30654:11 551.50170:2150 552.46541:66 552.48126:30 552.50096:11 553.52489:17 578.53063:28 578.83546:12 579.46611:89 579.53422:3447 580.47553:7 580.51118:11 607.56380:41 607.57837:40 852.71739:22 852.77205:174 852.79939:573 852.85109:11 853.80623:13	0.273514	0.322668	0.628345	0.245172	1.8287	0.415622	0.139157	6.83298	0.385794	1.00303	0.168523	0.212982	0.283738	5.27971	0.269464	0.108559	0.514774	0.138579	0.112323	0.961161	0.139201	0.163243	0.165526	1.60668	0.295443	0.257385	5.17511	5.8327	0.0798524	0.163697	0.110547	14.3638	0.257038	0.101147	0.156149	0.148247	2.42958	0.31741	0.204695	0.241036	7.87335	0.216221	0.136907	0.765073	0.108178	0.225751	0.257833	0.204296	0.19304	0.176642	0.521165	0.189431	0.212693	0.197406	0.329015	0.211694	0.329366	1.90755	0.201735	0.318424	0.408176	0.829831	2.45264	0.461513	1.9443	0.25397	0.404228	0.645149	1.90931	2.02542	4.91047	0.135181	0.983895	2.77687	0.451641	0.336719	0.229293	0.296949	0.199843	0.290025	0.247681	0.809236	0.192249	0.869233	3.79549	0.469497	0.390557	2.88855	0.22636	0.482505	0.832709	2.82833	2.2183	3.29747	8.18717	0.0297381	1.25327	4.4137	0.371243	0.0269436	0.19435	0.0118211	0.0678367	0.952955
POS	3340	18.261	850.785	TG 50:1|TG 16:0_16:0_18:1	[M+NH4]+	null	0.94	TRUE	14.62	850.786	C53H100O6	TG	YHMDGPZOSGBQRH-UHFFFAOYSA-N	O=C(OCC(OC(=O)CCCCCCCCCCCCCCC)COC(=O)CCCCCCCCCCCCCCC)CCCCCCCC=CCCCCCCCC	410	FALSE	TRUE	TRUE	o; Normalized unit: pmol_per_10E6_cells; Annotation method: Msp20230802111825_NCDK-TUAT_converted_dev_1	FALSE	FALSE	3340	0	0	1	0.74	0.8	0.9	4	2	2.5	1531.39	850.78462:6411 850.87632:15 850.89817:11 851.25434:10 851.45884:6 851.48058:12 851.49314:6 851.58186:9 851.65312:9 851.70643:21 851.78753:3744 851.86156:17 851.88127:10 851.94534:11 852.21051:11 852.23658:12 852.29880:16 852.40250:9 852.79066:985 852.85006:12 852.86192:10	71.08477:156 79.05314:20 81.06972:111 83.08414:112 85.10060:109 93.07152:40 95.08496:157 97.10201:58 99.11431:54 109.10019:114 111.11578:80 121.09834:141 123.11569:36 125.13067:57 135.11557:20 137.13062:79 137.13629:20 139.14497:20 149.13122:34 151.14949:32 163.14674:20 165.16187:60 183.17192:20 211.19849:7 211.20660:73 219.21125:21 221.22533:65 239.23741:288 239.25073:85 247.23937:64 256.26153:65 265.25258:201 293.24333:21 295.26180:26 311.25583:21 313.25693:21 313.27279:226 339.28798:26 339.30507:12 523.47020:83 549.40664:22 549.44466:45 549.46130:132 549.48740:581 549.51861:22 551.50338:5122 551.54645:21 552.50409:47 577.51772:9719 578.51756:208 579.50253:22 579.53548:538 591.53028:22 605.47291:21 605.53244:110 605.55139:168 605.58987:81 815.74181:23 833.76492:55 847.99597:23 850.71818:22 850.78352:1535 851.79452:51	10.7128	7.16159	12.3962	12.2989	13.0714	14.8542	12.5043	17.7908	12.2349	10.6668	9.40964	11.622	12.7724	14.2842	12.3513	14.97	9.28618	13.6722	5.34474	4.49868	11.6742	16.206	15.294	12.5178	96.6062	118.064	116.63	5.09713	5.36065	36.697	7.10915	10.3349	5.12418	8.04567	9.04887	9.674	5.47036	7.24913	7.41928	26.4977	28.4317	24.4145	11.7546	8.27207	13.3638	13.0222	15.1193	15.5383	13.5699	13.6164	18.7873	8.97307	10.0078	10.8001	43.4725	37.945	48.8186	20.6014	20.3116	20.5469	10.0902	13.4081	14.1767	10.5661	13.136	12.6428	7.17255	14.6726	110.433	15.7183	7.52273	8.92285	6.71293	26.4479	0.813031	11.1302	14.5599	15.3245	9.92699	43.412	14.8652	20.4866	2.67227	1.31055	3.13284	1.10961	0.401933	1.01642	2.97847	3.92145	1.92098	11.9961	1.39526	18.1686	2.62984	0.821446	1.07945	2.00906	2.60268	1.34808	2.99892	0.916177	5.43706	0.154029
POS	3331	17.438	848.769	TG 50:2|TG 16:0_16:1_18:1	[M+NH4]+	null	0.94	TRUE	14.3	848.77	C53H98O6	TG	TWJCMQZMAPGUSG-UHFFFAOYSA-N	O=C(OCC(OC(=O)CCCCCCCC=CCCCCCC)COC(=O)CCCCCCCCCCCCCCC)CCCCCCCC=CCCCCCCCC	410	FALSE	TRUE	TRUE	o; Normalized unit: pmol_per_10E6_cells; Annotation method: Msp20230802111825_NCDK-TUAT_converted_dev_1	FALSE	FALSE	3331	0	0	1	0.71	0.8	0.91	5	2	2.5	1303.24	848.76910:5964 848.83487:12 848.92987:10 849.05148:6 849.25322:11 849.29669:10 849.63010:11 849.77220:3226 849.86121:20 850.04958:11 850.14111:10 850.24663:13 850.27840:11 850.42788:6 850.48788:6 850.56113:13 850.60389:15 850.68884:15 850.73176:151 850.77619:891 850.83426:14	71.08443:59 79.05399:7 81.07009:142 83.08505:128 85.06613:10 85.10274:58 93.06848:31 95.08462:171 97.10042:96 99.07785:12 99.08235:10 99.11764:22 107.08296:35 109.10050:52 111.08004:13 111.11563:43 113.09510:9 113.10023:10 121.10042:73 123.11635:53 125.09760:10 125.13087:25 135.11481:71 137.13178:42 139.11035:43 139.14733:25 141.12477:10 147.06346:10 149.13025:53 151.13032:10 151.14496:34 153.12604:17 155.14281:10 155.17983:44 163.14765:20 165.15090:10 165.15986:34 177.16213:10 179.17685:18 181.15752:41 186.22546:11 191.16896:10 191.17874:31 193.19359:18 211.18654:32 211.20562:34 219.20934:39 221.22540:27 233.17296:10 237.16130:10 237.22131:163 239.20458:10 239.23714:144 247.24161:98 254.23375:10 254.24392:33 256.26245:30 263.23320:10 265.21011:10 265.25149:261 282.27574:39 285.24150:27 293.24717:10 307.26274:13 311.25717:34 311.27360:10 313.27143:92 313.29556:10 321.27257:11 321.28078:14 339.28852:112 521.43220:11 521.45373:27 521.46803:43 523.44964:11 523.46155:10 523.47631:11 523.48326:11 529.49203:11 547.43575:11 547.47231:123 547.69440:11 548.78851:11 549.42938:50 549.48695:6038 550.47735:15 550.49426:18 550.52609:11 551.45954:11 551.50062:53 552.17176:11 561.47824:11 563.47664:11 563.49190:22 563.50936:12 574.74740:11 575.45690:108 575.50279:3915 575.53497:43 576.46369:13 576.48310:11 576.50713:38 576.53390:16 577.46251:43 577.51915:3669 577.55188:24 578.52051:23 578.59012:11 579.56238:18 603.45681:11 603.48635:86 603.51009:214 603.53323:893 603.57144:55 603.58520:11 603.61204:11 605.52594:11 605.54850:46 605.56789:27 617.50717:11 813.72496:64 813.76878:11 814.73457:11 831.63993:19 831.70913:19 831.74072:112 845.95153:49 848.71118:11 848.76904:2134 848.84389:11 849.75522:38 849.77566:32 849.79029:15 850.73008:11	9.09216	5.7265	11.0859	9.98583	10.9963	13.789	9.81038	13.7545	10.5022	10.2204	10.4528	13.8248	9.01738	11.767	10.0219	14.7219	7.53857	13.0667	7.63438	4.01791	10.6388	14.6331	13.285	10.765	104.627	118.567	110.601	3.31847	4.45294	34.39	6.24669	6.50876	5.3198	7.85372	8.08193	9.12057	4.56167	6.50673	7.10385	20.3406	20.4512	18.841	8.2847	6.28333	9.93349	12.7161	13.4207	14.4998	12.7285	12.6554	15.557	9.46546	9.7957	9.751	46.4029	36.4615	51.8377	16.1259	17.4688	16.9828	8.63485	11.5904	11.3557	11.4993	10.2687	11.7757	7.43035	12.8944	111.265	14.0538	6.02508	8.35207	6.05742	19.8776	0.536044	8.16718	13.5455	13.647	9.67072	44.9007	12.7919	16.8592	2.7088	1.96997	2.10604	2.01723	0.647657	1.39133	3.76166	3.31515	1.96337	6.99371	1.51903	17.6208	0.624689	0.67525	1.32931	0.899434	1.82792	0.898355	1.65457	0.179161	7.79739	0.679949
POS	3326	16.748	846.754	TG 50:3|TG 16:1_16:1_18:1	[M+NH4]+	null	0.46	TRUE	14.09	846.755	C53H96O6	TG	UFHNZOACKFBCOM-UHFFFAOYSA-N	O=C(OCC(OC(=O)CCCCCCCC=CCCCCCC)COC(=O)CCCCCCCC=CCCCCCCCC)CCCCCCCC=CCCCCCC	410	FALSE	TRUE	TRUE	o; Normalized unit: pmol_per_10E6_cells; Annotation method: Msp20230802111825_NCDK-TUAT_converted_dev_1	FALSE	FALSE	3326	0	0	0.98	0.64	0.74	0.89	4	2	2.45	249.8	846.75076:3429 846.84163:6 846.88910:11 846.92400:10 847.04974:6 847.22740:10 847.26694:10 847.28889:14 847.38668:18 847.75411:1797 847.83260:9 847.89245:9 848.29741:12 848.48730:6 848.53551:10 848.56212:13 848.62223:14 848.63676:10 848.68768:22 848.75810:561	71.04891:8 71.08522:23 77.03639:5 79.05336:7 81.06909:67 83.08510:64 85.06564:22 85.10012:14 91.05365:4 93.07088:12 95.08598:59 95.08944:88 97.07056:5 97.09975:59 99.07767:11 99.11628:5 100.07534:5 101.09459:5 107.08556:19 109.10071:30 111.08059:18 111.11377:30 113.09682:25 115.11312:45 119.08600:18 121.10017:84 123.11668:36 123.12242:25 125.09737:25 125.12759:5 125.13351:5 127.10781:2 133.10233:11 135.11587:36 137.13122:36 139.11053:10 149.13152:40 151.14456:17 153.12792:21 155.14275:5 159.11513:5 161.13162:5 163.14721:12 165.16004:11 167.14233:10 175.14880:5 177.16308:12 177.19262:6 179.17473:6 179.18024:5 184.07219:41 185.07854:5 187.14202:16 191.17838:11 195.17322:5 205.19539:8 208.02931:5 209.18761:25 211.20184:11 217.19296:8 219.20952:57 219.22873:16 221.08205:17 223.16466:5 237.19792:5 237.20715:11 237.22014:167 237.23721:5 239.23899:5 245.22568:6 247.23821:36 254.24415:5 263.23529:23 265.19285:5 265.22766:13 265.25198:130 271.23872:6 282.27793:4 283.22174:27 283.26092:4 285.24086:19 293.24313:18 295.10081:5 311.23711:5 311.25709:64 313.27396:11 319.26031:6 321.26675:5 321.27956:6 327.25023:4 337.26833:5 339.28781:57 477.38439:5 501.46088:7 519.39653:5 519.43672:5 521.45165:16 523.43303:5 523.46513:16 523.48148:35 545.44769:3 545.68822:5 546.41044:5 547.37660:20 547.41800:33 547.43708:167 547.46997:2711 548.47984:18 549.40744:5 549.42237:5 549.45243:29 549.48361:175 549.52796:19 549.54867:5 550.61474:5 561.48485:6 573.42397:5 573.44278:6 573.48640:92 573.56211:3 573.60071:30 575.42355:23 575.50156:3229 575.93322:5 576.03335:4 576.50433:16 577.51750:27 577.54004:5 583.49030:5 589.51386:9 601.47238:5 601.49584:41 601.51826:88 601.55432:22 602.50470:5 603.45007:5 603.47506:8 603.49813:26 603.53222:346 603.57764:20 603.62816:5 604.53586:3 788.61332:14 811.70282:10 811.71981:26 829.61169:6 829.65144:4 829.67706:18 829.72702:69 830.72818:25 845.34600:6 846.62593:8 846.75064:1129 846.83943:6 847.76624:57	1.1708	0.645408	1.32833	1.16635	1.29532	1.67586	1.11227	1.55099	1.16699	1.31323	1.3839	1.80558	0.898904	1.33468	1.11097	1.77613	1.0642	1.68999	1.3772	0.599527	1.294	1.77691	1.56603	1.41022	17.4961	20.9407	18.4363	0.455278	0.591714	4.25731	0.747599	0.799236	1.00313	1.01498	0.990487	1.16817	0.581735	0.814586	0.897281	1.99461	2.04366	1.93151	0.917312	0.670644	1.10474	1.5151	1.61492	1.63819	1.37523	1.48549	2.67583	1.22685	1.20887	1.18152	6.45129	4.71102	7.45378	1.827	1.9255	1.99013	1.04818	1.37918	1.27675	1.5009	1.11485	1.5101	1.09024	1.58439	18.9577	1.7681	0.849988	1.05788	0.764534	1.98993	0.0934221	0.897566	1.5894	1.84552	1.20574	6.20536	1.43863	1.91421	0.357592	0.264906	0.239072	0.26621	0.120973	0.217915	0.388558	0.427002	0.184031	1.78048	0.187915	2.1568	0.135114	0.0962983	0.163619	0.0562222	0.217722	0.0653931	0.721183	0.0228261	1.38782	0.082145
POS	3387	18.754	864.797	TG 51:1|TG 16:0_17:0_18:1	[M+NH4]+	null	0.04	TRUE	14.74	864.802	C54H102O6	TG	RHDRMOUSDQDVCE-UHFFFAOYSA-N	O=C(OCC(OC(=O)CCCCCCCCCCCCCCCC)COC(=O)CCCCCCCCCCCCCCC)CCCCCCCC=CCCCCCCCC	410	FALSE	TRUE	TRUE	o; Normalized unit: pmol_per_10E6_cells; Annotation method: Msp20230802111825_NCDK-TUAT_converted_dev_1	FALSE	FALSE	3387	0	0	0.98	0.54	0.58	0.87	5	2	2.39	224.01	864.79830:2524 864.86504:16 865.09121:9 865.51758:9 865.61249:10 865.72455:29 865.80121:1260 866.24649:11 866.30776:13 866.74239:10 866.80426:363 866.86380:10	71.08441:27 73.07626:10 74.09653:64 81.06937:62 83.08504:25 85.10359:62 95.08727:81 97.09410:10 97.10028:53 107.08424:10 109.10203:40 111.11593:20 121.10072:24 123.11476:20 123.12097:4 125.13161:13 135.11552:12 137.12953:10 149.12941:45 151.14713:14 155.17784:10 177.15916:10 179.17676:11 221.22622:10 225.21975:23 235.23835:10 237.21676:10 239.22088:10 239.23577:81 247.23877:16 251.23375:35 253.25084:26 256.26324:44 265.25165:61 267.26721:52 270.27817:10 313.25013:10 313.27086:49 327.28511:36 327.29651:11 339.28266:4 339.29582:51 341.30870:19 353.29959:11 523.46618:10 535.48773:36 535.50560:15 537.46803:11 537.48250:53 537.49438:20 549.41839:11 549.45844:17 549.48472:19 551.46519:38 551.50218:184 551.52786:32 561.51904:11 561.53441:11 563.43125:34 563.45342:34 563.50193:744 563.54247:40 563.56014:34 564.55024:9 565.45087:11 565.51703:1563 565.56647:26 566.51014:31 575.51187:11 577.43820:11 577.45973:24 577.47785:33 577.51691:1089 579.43613:11 579.48808:58 579.53427:229 589.54838:25 589.56792:11 591.44137:11 591.47830:11 591.50226:140 591.53454:1777 591.58229:14 592.50916:11 592.53939:46 593.52868:36 593.54974:107 605.51407:32 605.55012:235 619.56398:42 847.76941:19 864.69119:11 864.72567:23 864.75458:97 864.79978:961 865.74976:18 865.80832:24	0.278081	0.227897	0.330899	0.400848	0.373839	0.400736	0.333498	0.503274	0.362602	0.403978	0.30213	0.37999	0.400153	0.425902	0.374958	0.351366	0.282786	0.343945	0.175237	0.179175	0.276436	0.356918	0.349015	0.279494	3.10871	3.90536	3.71307	0.185601	0.156399	0.811898	0.204283	0.338992	0.27361	0.245505	0.256996	0.270517	0.174322	0.206596	0.229972	0.710091	0.929206	0.682385	0.287247	0.24335	0.331246	0.325954	0.36786	0.374689	0.327743	0.359862	0.57152	0.230103	0.257445	0.280262	1.23824	1.20678	1.52483	0.465605	0.514954	0.48109	0.278959	0.391807	0.399791	0.362033	0.400337	0.326032	0.210283	0.328476	3.57571	0.384633	0.272295	0.257673	0.20363	0.773894	0.0547068	0.287281	0.356168	0.419708	0.255937	1.32328	0.385521	0.487216	0.0515065	0.0155614	0.0907923	0.0532456	0.0163468	0.0254725	0.0376358	0.0573245	0.0426031	0.415707	0.0531179	0.370311	0.0673642	0.0125197	0.0279432	0.135216	0.0439482	0.0263875	0.13245	0.0251138	0.175252	0.0252383
POS	3379	17.864	862.783	TG 51:2|TG 16:0_17:1_18:1	[M+NH4]+	null	0.11	TRUE	14.46	862.786	C54H100O6	TG	QLIUVBJPQMDRHV-UHFFFAOYSA-N	O=C(OCC(OC(=O)CCCCCCCC=CCCCCCCC)COC(=O)CCCCCCCCCCCCCCC)CCCCCCCC=CCCCCCCCC	410	FALSE	TRUE	TRUE	o; Normalized unit: pmol_per_10E6_cells; Annotation method: Msp20230802111825_NCDK-TUAT_converted_dev_1	FALSE	FALSE	3379	0	0	0.98	0.6	0.67	0.89	5	2	2.43	300.18	862.78242:6713 862.86851:11 863.21624:11 863.25404:9 863.47722:6 863.67971:16 863.70772:15 863.78642:3741 863.84056:19 863.86300:6 863.95369:6 863.99927:11 864.03558:9 864.19260:9 864.21525:11 864.62085:17 864.65209:11 864.70534:21 864.78934:1111	71.08586:87 74.09534:14 77.03738:8 79.05260:20 81.06894:93 83.08535:112 85.06339:10 85.10025:51 93.06826:10 95.08495:134 97.10030:78 99.08059:10 99.11646:14 107.08437:13 109.10057:169 111.08081:89 111.11695:65 121.10114:88 123.11514:95 125.09846:5 125.13043:29 127.14644:17 135.11595:62 135.12240:18 137.13114:41 139.11143:10 149.13230:64 151.14728:31 151.17239:31 153.12749:24 163.14811:26 165.16267:15 177.16338:22 179.17615:10 191.18085:13 195.17569:9 211.20746:18 219.20520:25 221.22429:10 225.22141:53 233.22491:58 237.21936:41 239.23506:93 247.23139:10 247.24323:64 251.20682:10 251.23667:197 253.25066:11 256.26535:18 265.25057:224 266.17506:10 267.26676:8 268.26484:10 279.27156:20 282.27706:27 299.24764:10 299.25993:21 307.26276:10 311.25742:11 313.27113:103 321.27680:46 325.27001:51 325.27925:31 327.26539:11 327.27977:76 327.28832:17 339.28789:64 489.45852:11 533.48615:12 535.47269:114 547.47537:11 549.42197:11 549.44873:42 549.48530:240 549.51531:57 551.50017:11 561.42830:17 561.48635:168 561.51876:11 561.62681:46 563.50170:4410 564.50318:15 565.50050:29 565.51922:87 575.42271:11 575.45340:20 575.50071:472 575.53758:90 577.51680:2829 577.54576:147 578.52609:42 579.53532:11 589.44914:11 589.46181:48 589.51664:2642 589.55695:62 590.51675:15 591.47901:24 591.50304:106 591.53159:676 591.56898:11 591.58500:12 592.53047:11 603.48514:11 603.53215:647 605.54611:26 617.49008:11 617.54755:98 617.56416:46 619.56118:24 631.55916:11 827.71812:21 827.75372:49 845.75619:85 845.79212:17 862.69920:42 862.72300:40 862.78222:1888 863.78536:40	0.579528	0.421901	0.718741	0.727253	0.70448	0.863982	0.645457	0.953549	0.702775	0.648289	0.642843	0.827546	0.661853	0.754955	0.688156	0.84238	0.530301	0.698572	0.49621	0.288598	0.606745	0.811451	0.738302	0.624018	8.36436	10.3799	9.93389	0.282227	0.320443	2.07483	0.401612	0.37497	0.5131	0.492063	0.494644	0.529744	0.301877	0.439847	0.409581	1.34886	1.37908	1.22736	0.517909	0.416742	0.576921	0.771277	0.890742	0.867086	0.711152	0.776411	1.38485	0.608286	0.579805	0.604752	3.16049	2.70147	3.57772	1.00799	1.11652	1.06445	0.57339	0.765238	0.76726	0.706226	0.701655	0.690418	0.463851	0.72459	9.55937	0.892499	0.429894	0.505483	0.383768	1.31843	0.0831554	0.503857	0.843035	0.957473	0.597614	3.14656	0.742818	1.06299	0.148515	0.0862692	0.163856	0.105102	0.0338164	0.0479962	0.156199	0.161523	0.0944656	1.05867	0.106187	1.0241	0.0732793	0.0210496	0.0725166	0.080305	0.0810087	0.06326	0.371559	0.0155244	0.438291	0.0542798
POS	3373	17.128	860.767	TG 51:3|TG 16:1_17:1_18:1	[M+NH4]+	null	0.03	TRUE	14.28	860.77	C54H98O6	TG	VMZMPPFYTBICED-UHFFFAOYSA-N	O=C(OCC(OC(=O)CCCCCCCC=CCCCCCCC)COC(=O)CCCCCCCC=CCCCCCCCC)CCCCCCCC=CCCCCCC	410	FALSE	TRUE	TRUE	o; Normalized unit: pmol_per_10E6_cells; Annotation method: Msp20230802111825_NCDK-TUAT_converted_dev_1	FALSE	FALSE	3373	0	0	0.99	0.54	0.59	0.89	5	2	2.4	78.77	860.76746:1209 860.86935:6 860.93778:10 861.20853:16 861.46288:9 861.68184:16 861.76940:819 862.20167:12 862.71614:12 862.77255:286	71.08589:19 79.05369:10 81.06826:16 83.08456:24 93.07003:14 95.08502:64 97.10046:48 97.10621:10 105.06968:16 107.08403:10 109.10171:22 111.08094:10 111.11481:7 121.10275:56 123.11037:10 123.11808:23 133.09876:10 135.11572:28 137.12859:22 139.10867:10 149.13316:16 151.14881:10 153.12813:15 163.14668:11 177.16194:38 219.20862:31 233.22487:16 237.22216:68 247.24204:14 249.21737:10 251.23759:39 263.22680:10 265.23320:10 265.25043:41 265.25986:17 299.25318:7 311.25720:34 313.27134:34 321.27138:11 325.27149:25 339.28774:34 535.46593:9 537.49488:11 547.46846:33 549.47790:17 549.49311:12 559.46216:10 561.41716:33 561.42377:61 561.45943:96 561.48560:752 561.55180:11 562.49737:9 563.45657:29 563.47288:51 563.50120:78 570.53818:17 570.55623:11 571.52435:11 571.55421:43 573.48520:11 573.50147:11 575.45079:16 575.46834:39 575.50138:759 575.53747:73 575.56074:11 576.50623:16 577.51316:14 587.50050:43 589.43306:11 589.47577:43 589.51728:720 601.51433:47 601.53849:11 603.48988:25 603.53284:43 615.53345:26 617.54137:41 825.72916:11 842.82770:11 843.70795:11 843.73207:21 843.75459:56 860.66179:11 860.71974:33 860.76644:452 861.69958:11 861.75997:15 861.77948:21	0.169612	0.13219	0.191923	0.196292	0.231537	0.25881	0.197156	0.241415	0.184925	0.190307	0.19778	0.22701	0.160892	0.233091	0.193033	0.261601	0.192089	0.233274	0.234598	0.144759	0.167808	0.234899	0.240047	0.222836	1.88969	2.16201	1.84332	0.0876476	0.128714	0.515926	0.128678	0.138774	0.186848	0.174159	0.142452	0.200845	0.102143	0.137818	0.129341	0.296791	0.34427	0.278998	0.156504	0.132	0.182976	0.222544	0.282199	0.260484	0.224087	0.236415	0.290662	0.206158	0.182695	0.19504	0.871555	0.642105	0.947186	0.29857	0.356124	0.286351	0.164575	0.228879	0.207832	0.205032	0.195672	0.228988	0.182388	0.232594	1.96501	0.244096	0.151433	0.172485	0.123101	0.306686	0.0308497	0.15716	0.255075	0.250388	0.194631	0.820282	0.241393	0.313682	0.030183	0.0313436	0.0297196	0.0193964	0.0381028	0.0361717	0.0349535	0.0466604	0.00883395	0.17218	0.0233519	0.236306	0.0310825	0.0292327	0.0186382	0.0337423	0.0254941	0.0301929	0.0354186	0.011737	0.158872	0.0372603
POS	3436	20.274	880.832	TG 52:0|TG 16:0_18:0_18:0	[M+NH4]+	null	0.17	TRUE	15.39	880.833	C55H106O6	TG	SDNYRTVJOFMYIW-UHFFFAOYSA-N	O=C(OCC(OC(=O)CCCCCCCCCCCCCCCCC)COC(=O)CCCCCCCCCCCCCCCCC)CCCCCCCCCCCCCCC	410	FALSE	TRUE	TRUE	o; Normalized unit: pmol_per_10E6_cells; Annotation method: Msp20230802111825_NCDK-TUAT_converted_dev_1	FALSE	FALSE	3436	0	0	1	0.79	0.86	0.85	4	2	2.5	579.26	880.83195:8990 880.90605:14 881.21331:11 881.34756:10 881.55146:11 881.57327:6 881.74858:22 881.83562:4934 881.90632:24 881.98715:16 882.02863:9 882.15218:6 882.56694:9 882.67171:9 882.74728:6 882.83853:1207 882.90048:12 882.91951:11 882.93928:9	71.07854:10 71.08530:128 81.07045:144 83.08508:142 85.10089:101 95.08519:175 97.10140:121 99.07961:23 99.11628:44 109.10110:130 111.11638:68 113.13170:38 123.11563:112 125.12586:10 125.13458:65 127.14783:9 137.13143:52 141.16407:33 151.14767:32 153.16313:15 155.17493:10 165.16343:41 167.18054:10 179.17092:10 179.17541:10 184.07212:10 193.19485:22 207.20713:16 221.22130:25 239.23655:240 249.25876:62 256.24453:8 256.26190:20 267.25050:13 267.26769:380 284.29230:12 295.26284:10 295.29829:12 313.27292:51 341.30241:114 523.46812:8 551.46299:37 551.50080:98 577.51788:11 577.61936:90 577.66005:11 578.53860:11 578.98520:11 579.09481:11 579.53404:12765 579.96029:11 580.47234:11 580.52042:9 580.53640:67 580.55442:11 580.61064:11 581.36011:11 581.42294:7 581.52583:11 581.54451:56 583.00639:10 603.53640:32 605.52931:6 605.56549:25 606.56344:18 607.14456:11 607.52057:175 607.56557:5784 608.29891:11 608.54694:36 608.56503:69 609.49773:36 609.89881:13 635.59528:11 635.61809:11 880.61890:11 880.76737:27 880.83061:3014 880.87020:86 880.90470:6 881.83123:48	0.130293	0.184577	0.504558	0.136584	2.20234	0.399033	0.0897445	8.6234	0.31393	0.356684	0.108655	0.0855601	0.131018	5.64918	0.114436	0.103761	0.421094	0.104896	0.124408	1.20746	0.0940788	0.0968374	0.0789628	1.74122	0.11259	0.117652	3.52582	8.98669	0.083468	0.104416	0.111515	14.8239	0.342825	0.0945735	0.100932	0.103452	2.69992	0.304913	0.166064	0.12632	8.4656	0.107187	0.075538	0.855135	0.0801843	0.160826	0.121743	0.0965374	0.104323	0.106066	0.202808	0.0970507	0.0847495	0.106744	0.133076	0.107486	0.123589	1.80557	0.0994908	0.227665	0.273143	0.912651	3.00902	0.183633	1.96488	0.209917	0.475316	0.639005	1.25202	3.05819	5.09275	0.0996525	1.05697	2.8997	0.474528	0.336952	0.126369	0.137732	0.0961814	0.121383	0.103542	0.710909	0.202241	1.12458	4.86348	0.150311	0.417141	3.19071	0.182886	0.634237	0.954584	1.96917	2.51132	5.13424	8.42823	0.00457546	1.42453	4.82022	0.448765	0.032393	0.0563635	0.011023	0.0129368	0.950169
POS	3429	19.324	878.816	TG 52:1|TG 16:0_18:0_18:1	[M+NH4]+	null	0.83	TRUE	14.91	878.817	C55H104O6	TG	NPCZZYKITFKRQZ-UHFFFAOYSA-N	O=C(OCC(OC(=O)CCCCCCCCCCCCCCCCC)COC(=O)CCCCCCCCCCCCCCC)CCCCCCCC=CCCCCCCCC	410	FALSE	TRUE	TRUE	o; Normalized unit: pmol_per_10E6_cells; Annotation method: Msp20230802111825_NCDK-TUAT_converted_dev_1	FALSE	FALSE	3429	0	0	1	0.8	0.88	0.91	5	2	2.54	408.13	878.81595:3613 879.10937:6 879.40819:14 879.56513:10 879.59013:6 879.72206:11 879.81915:2200 879.90838:12 880.15019:9 880.27726:8 880.59411:9 880.82192:575 880.88964:16	71.08560:61 81.06909:84 83.08518:60 85.06541:4 85.10133:28 87.04561:5 93.06779:6 95.08480:64 97.10110:39 99.07911:8 99.11518:6 107.08449:6 107.96384:4 109.10027:51 109.11558:4 111.11662:31 113.09428:8 113.12886:4 113.13534:4 121.10073:20 121.10984:4 123.11641:24 125.13173:23 127.14762:7 135.11704:32 137.13342:38 139.11392:4 139.14916:4 141.16538:4 149.13189:13 151.14772:37 153.12326:4 153.16222:9 157.15794:4 163.14690:9 165.16146:5 167.14181:4 177.15632:4 179.17981:6 181.15612:4 193.19158:4 195.17195:4 219.20857:4 221.22582:19 237.22053:4 239.23680:128 247.23995:42 249.25511:8 256.26349:7 257.25072:4 265.22023:4 265.25187:176 267.26796:103 275.26876:4 282.27671:13 284.29491:12 284.90523:4 293.27054:4 293.28367:7 313.27440:42 313.29468:4 321.27979:8 323.28957:4 338.34332:6 339.28843:37 341.30565:33 355.06539:4 485.28463:4 503.48617:4 521.19068:4 523.46537:4 523.47994:4 549.48693:20 549.52329:4 551.44724:4 551.47903:44 551.50173:171 551.54945:4 563.49631:4 575.57940:4 575.59770:4 575.61032:6 577.43823:4 577.51766:3359 577.56111:8 577.61010:8 577.64828:4 578.30183:4 578.44319:4 578.50002:9 578.52244:15 578.54693:8 578.93453:4 578.97224:4 579.42726:4 579.47521:8 579.48476:4 579.53415:3114 579.59057:4 579.81929:4 580.00750:4 580.53602:15 580.56205:4 580.93505:4 584.37750:5 591.53530:7 603.52436:4 603.57009:4 604.52141:4 604.53858:5 604.58210:7 604.76831:4 605.54911:2833 606.15916:4 606.35092:4 606.51134:4 606.52582:4 606.55190:15 606.57180:8 607.52262:4 607.56575:33 607.72788:4 608.00442:4 608.50937:4 633.57903:10 662.92120:4 843.78862:5 861.78722:21 878.71846:5 878.74485:5 878.81451:1360 879.15845:5 879.30660:5 879.78171:9 879.81753:41 880.28436:5	2.33187	1.70984	2.96641	3.31409	3.60447	3.58322	2.69747	5.68076	2.65349	4.08028	2.56197	3.37533	3.94151	4.66958	3.29099	2.66009	1.89117	2.41445	0.749824	1.10539	1.91441	2.87722	2.80397	2.38616	26.658	32.7101	34.7498	1.40706	0.887571	6.4629	1.43095	4.33393	1.21565	1.17967	1.66628	1.88279	1.34615	1.66728	1.35837	8.51279	12.4891	7.50895	2.52072	1.92815	2.81069	2.25438	2.60388	2.90782	2.51203	2.36789	5.01817	1.45338	1.7522	1.82821	13.1697	13.1229	15.813	4.82886	4.42699	4.08739	2.33604	3.50059	3.67724	3.33919	3.96736	2.3219	1.25654	2.68912	31.3726	2.91918	2.32684	1.57625	1.45727	9.5036	0.258515	2.41985	2.5887	3.29936	1.67793	14.0352	3.06746	4.44775	0.628293	0.161866	1.73524	0.759803	0.0615018	0.689659	0.392724	0.596825	0.264909	4.20841	0.69022	3.07993	1.74152	0.360102	0.181976	2.63375	0.449835	0.326985	1.49027	0.198143	1.5398	0.371174
POS	3421	18.362	876.801	TG 52:2|TG 16:0_18:1_18:1	[M+NH4]+	null	0.97	TRUE	14.65	876.802	C55H102O6	TG	JFISYPWOVQNHLS-UHFFFAOYSA-N	O=C(OCC(OC(=O)CCCCCCCC=CCCCCCCCC)COC(=O)CCCCCCCCCCCCCCC)CCCCCCCC=CCCCCCCCC	410	FALSE	TRUE	TRUE	o; Normalized unit: pmol_per_10E6_cells; Annotation method: Msp20230802111825_NCDK-TUAT_converted_dev_1	FALSE	FALSE	3421	0	0	1	0.72	0.8	0.87	4	2	2.48	1890.33	876.80025:15127 876.93613:11 877.09508:9 877.11985:6 877.17472:11 877.29944:11 877.72448:22 877.80411:10158 877.88622:14 878.14013:10 878.18647:12 878.22000:10 878.34977:10 878.51009:6 878.62319:9 878.63930:6 878.69415:9 878.80761:2867 878.90970:14	71.04758:10 71.08525:176 79.05420:16 81.06957:186 83.08655:261 85.06382:32 85.10074:71 93.07001:77 95.08529:342 97.06515:10 97.10070:183 99.08233:42 99.11594:10 107.08433:39 109.10122:231 111.08009:55 111.10690:10 111.11636:113 113.09512:22 113.13126:19 115.11160:10 121.10236:127 123.11709:147 123.12709:10 125.09536:10 125.13269:73 127.11189:9 135.11696:125 137.12303:12 137.13175:83 139.10912:22 139.14581:29 141.12637:21 141.15720:10 143.14132:12 149.13106:145 151.14828:108 153.12745:76 153.16072:9 153.16737:10 155.17777:14 163.14758:51 165.16289:49 167.14288:15 169.15723:10 177.10904:10 177.16348:27 179.18044:14 181.12275:10 181.16036:10 183.17668:10 191.18046:16 193.19246:21 195.14368:16 205.19353:28 209.18601:6 211.20862:10 214.25050:4 219.20450:12 219.21338:11 221.22623:23 223.16486:16 237.18568:10 237.22036:67 239.21829:10 239.23643:403 239.25439:5 247.21440:10 247.22636:8 247.24194:274 249.25614:11 256.25939:22 263.23376:18 265.25184:1143 265.29962:10 267.26604:22 282.27540:31 283.26025:29 285.25474:10 293.28071:10 295.26595:12 297.27522:42 303.26235:10 311.25085:27 313.27292:250 321.27866:57 323.29482:11 337.26924:9 339.26512:49 339.28880:266 339.32901:52 341.27903:42 341.30206:21 349.30692:14 438.43477:11 503.48773:60 529.49160:11 547.50442:6 549.45225:13 549.45904:15 549.46630:53 549.48745:204 549.53616:11 551.47835:11 551.50175:29 575.43281:46 575.45529:59 575.50145:940 575.52976:62 575.56918:61 575.58298:23 575.90733:11 576.08131:11 576.62810:11 576.74925:11 577.11985:11 577.19301:4 577.51933:20217 578.44226:43 578.50778:55 578.52227:116 578.54309:46 578.77780:11 579.04414:11 579.16555:11 579.25750:11 579.51409:11 579.53357:26 579.58526:11 579.60885:11 580.09597:11 580.85713:11 582.24620:11 585.07212:67 586.43999:11 589.52133:18 591.52967:13 591.70637:11 601.56109:11 601.62836:11 602.34942:11 602.47685:11 602.72574:11 603.48933:190 603.53427:9746 604.07061:106 604.54279:96 604.70261:22 604.85248:61 605.49203:15 605.54893:835 606.07694:11 612.44473:11 631.52805:19 631.56554:60 841.72320:11 841.75263:75 841.77335:30 859.73413:66 859.77321:342 859.82110:121 860.77578:15 873.87084:25 873.89477:11 876.71185:11 876.73944:55 876.80108:5534 877.29705:29 877.73460:11 877.80917:207 878.32967:11 878.78553:11 878.82909:11 879.35826:37	13.5987	9.62471	16.2279	16.3205	17.4723	19.3543	16.6904	21.8626	16.6103	16.6382	15.7415	18.6218	16.7889	18.1408	16.977	18.1657	15.9964	16.1713	6.32774	4.98472	12.7317	18.4486	16.9809	13.5706	135.246	169.445	153.993	4.49952	6.30938	42.3759	8.28555	8.90685	6.47468	9.19475	10.6538	10.9985	5.72249	8.81205	8.94954	30.5648	30.4474	28.4371	12.8596	9.09081	15.728	19.1262	20.1003	20.8292	18.2944	18.5315	23.3136	12.3995	13.3071	13.8601	57.1667	51.4642	67.4241	23.1784	25.5112	24.2979	13.1504	17.7157	18.3878	17.0005	17.3023	16.7778	8.01472	16.3334	152.895	17.7283	7.88903	10.2823	7.82803	29.8165	0.930756	12.5595	20.0185	20.0465	13.1889	58.685	18.1794	24.3292	3.32433	1.53149	3.00955	1.47394	0.395179	0.732254	1.20512	4.13986	2.50264	17.1261	2.19692	21.3647	1.26364	0.957519	1.82474	1.19596	3.32874	0.854426	2.83188	0.737451	8.08758	1.16674
POS	3417	17.551	874.785	TG 52:3|TG 16:1_18:1_18:1	[M+NH4]+	null	0.88	TRUE	14.43	874.786	C55H100O6	TG	YBWITEZBUYUNFC-UHFFFAOYSA-N	O=C(OCC(OC(=O)CCCCCCCC=CCCCCCCCC)COC(=O)CCCCCCCC=CCCCCCCCC)CCCCCCCC=CCCCCCC	410	FALSE	TRUE	TRUE	o; Normalized unit: pmol_per_10E6_cells; Annotation method: Msp20230802111825_NCDK-TUAT_converted_dev_1	FALSE	FALSE	3417	0	0	0.99	0.73	0.82	0.87	4	2	2.49	686.36	874.78393:13884 874.87593:14 874.90160:11 875.23031:15 875.26982:13 875.46989:6 875.49636:11 875.69679:28 875.78761:8320 875.85657:15 875.87566:13 876.09158:10 876.14488:11 876.20276:13 876.24252:6 876.36842:12 876.49206:10 876.66280:10 876.69184:12 876.79194:2471 876.87624:6	71.08573:89 77.04014:63 79.05339:64 81.06905:231 83.08487:151 85.06728:20 85.09946:65 93.06995:42 95.08543:305 97.06322:40 97.07362:19 97.10044:214 107.08452:38 109.10113:199 111.07868:20 111.11733:73 113.09589:20 121.10124:159 123.11689:136 125.13122:66 127.10973:20 135.11691:234 137.13070:88 139.10451:20 139.11155:20 141.12593:68 143.14260:20 145.11073:20 147.11535:82 149.13168:92 151.14951:112 153.12653:129 163.14782:170 165.16260:54 173.13136:6 177.16212:23 179.13991:24 179.18093:24 191.17633:20 205.19360:21 219.14961:20 219.21061:112 237.18383:20 237.22052:329 239.23689:33 245.22108:21 247.23978:293 254.25104:106 263.23720:50 265.21838:21 265.25328:718 271.24818:44 282.27718:45 287.24037:21 293.24473:34 311.25609:132 313.27035:42 321.28059:78 323.29897:21 337.26848:20 339.25576:21 339.26831:111 339.28803:500 339.31208:13 341.31000:38 417.40633:21 501.45530:22 501.47476:24 519.48752:22 529.49823:22 533.45878:24 540.53790:39 547.47298:72 549.45056:22 549.48666:69 551.48122:38 551.50274:98 553.50519:20 573.36016:22 573.49164:71 573.50417:22 573.52740:26 573.59593:22 574.40095:22 574.78723:22 574.82716:22 575.50236:17073 576.50241:24 577.24185:15 577.47471:19 577.52059:424 579.48934:22 589.50389:22 589.52418:22 593.52204:20 601.51657:500 601.54829:55 602.49264:76 603.53349:8836 604.54496:72 605.54924:66 617.54745:22 629.54888:52 629.56233:30 631.56359:32 839.72681:47 839.74846:122 857.70687:29 857.75783:385 857.80365:56 874.72208:22 874.78757:5271 875.78354:152	3.84516	2.44822	4.84142	4.45289	4.96279	6.35273	4.35863	6.27472	4.59085	5.04621	5.1952	6.49765	3.874	5.35461	4.57886	5.17833	7.86711	4.8594	2.72435	1.51918	3.70053	5.16194	4.65051	3.62797	52.7497	63.7642	55.6968	1.10503	1.53734	13.6385	2.31339	2.34249	2.09627	2.77585	2.93148	3.12063	1.58876	2.42576	2.47437	7.63279	7.88951	7.08701	2.72645	2.10109	3.55769	5.29521	6.00249	6.22264	5.06637	5.2329	7.42942	3.95344	3.86086	3.96419	23.0368	19.2789	27.1006	6.63829	7.6329	7.37799	3.7116	5.25614	5.07473	5.57969	4.60249	5.96828	2.64802	4.48014	57.4036	5.42695	2.25072	2.94265	2.16296	7.53643	0.244206	2.79508	5.84012	5.90956	3.92616	23.1388	5.19141	7.21639	1.20218	0.983304	1.04568	0.798461	0.359585	0.74059	1.65215	1.09268	0.781048	5.70219	0.551872	7.11467	0.134545	0.172663	0.497864	0.409835	0.730725	0.484567	1.31887	0.0568112	3.91184	0.516624
POS	3411	16.972	872.767	TG 52:4|TG 16:1_18:1_18:2	[M+NH4]+	null	0.06	TRUE	14.22	872.77	C55H98O6	TG	WHSWXEYWNPTUPW-UHFFFAOYSA-N	O=C(OCC(OC(=O)CCCCCCCC=CCCCCCCCC)COC(=O)CCCCCCCC=CCCCCCC)CCCCCCCC=CCC=CCCCCC	410	FALSE	TRUE	TRUE	o; Normalized unit: pmol_per_10E6_cells; Annotation method: Msp20230802111825_NCDK-TUAT_converted_dev_1	FALSE	FALSE	3411	0	0	0.96	0.49	0.6	0.83	5	2	2.36	399.72	872.76521:3446 872.83069:51 872.88999:8 873.16762:18 873.60483:14 873.69290:31 873.76871:2090 873.84999:8 873.87893:14 874.26437:15 874.40831:14 874.64769:8 874.69964:14 874.77201:564 874.86519:13	71.08571:22 74.09764:20 79.05353:59 81.06999:206 83.08595:64 85.06490:20 91.05384:28 93.06711:20 95.07571:122 95.08498:156 97.10053:114 99.08003:42 105.06899:28 107.08537:79 109.09989:55 111.08008:81 111.11645:25 121.10014:123 123.11588:99 125.09458:86 125.12724:29 125.13579:16 127.10820:20 135.10777:44 135.11635:120 137.13115:140 141.12972:20 147.11784:20 149.13166:30 151.14367:26 161.13319:29 163.14644:78 165.16253:30 173.13226:29 175.14520:28 177.16328:71 179.14603:23 179.17586:23 184.07337:48 189.16306:66 191.17838:22 201.16288:72 203.17781:29 215.17952:21 217.19488:65 219.20858:52 235.19204:21 235.20273:37 237.20672:27 237.21947:115 239.23410:118 243.20869:38 245.22588:118 247.23959:52 256.26273:12 259.20846:21 261.22209:31 263.18707:21 263.23578:225 265.24985:214 268.21538:21 271.24115:31 285.24162:25 286.22395:21 289.25056:156 291.22925:21 291.26920:37 311.25563:244 311.27109:21 313.25765:19 313.27182:54 317.25018:127 319.25919:27 321.27192:58 337.24273:21 337.27369:150 339.28496:168 341.30147:21 345.27606:22 447.34778:21 463.38089:33 499.44595:22 503.40947:22 517.46319:22 521.45456:19 527.47326:18 545.45156:40 547.46518:228 549.38842:22 549.43605:22 549.48455:425 551.49801:35 552.50639:22 553.50592:25 559.47449:12 573.43662:69 573.45203:150 573.48663:2244 573.53462:119 575.49969:3012 576.49808:22 577.51652:52 578.52051:12 587.49554:22 589.51798:22 598.46629:22 599.44006:63 599.46579:16 599.50418:443 599.52786:22 601.48295:173 601.51612:2400 601.54641:232 603.53091:357 604.52992:53 615.52683:22 619.51935:22 627.52789:191 629.54426:23 629.56157:22 837.68734:23 837.69998:20 837.72207:57 855.67071:23 855.70238:93 855.74264:275 855.79250:23 872.59740:23 872.69108:14 872.76720:2459	0.377654	0.288487	0.407951	0.39758	0.418388	0.527712	0.383895	0.52557	0.442782	0.393145	0.424736	0.525993	0.328013	0.397617	0.36329	1.41246	3.13656	1.25895	1.02885	0.440056	0.859194	1.26861	1.1422	0.993659	6.05224	6.99739	6.33826	0.333959	0.424984	2.99481	0.286049	0.259948	0.534872	0.333417	0.343888	0.364331	0.235078	0.297746	0.30027	0.55311	0.509086	0.51932	0.315953	0.246534	0.339547	0.47888	0.552596	0.53967	0.502923	0.491754	0.672474	0.439148	0.419895	0.43415	1.5494	1.19451	1.905	0.58994	0.579001	0.605116	0.358031	0.447894	0.450749	0.447958	0.362974	1.93599	0.776034	1.13482	6.46263	1.25125	0.36029	0.347212	0.277698	0.527172	0.0952792	0.300678	0.523715	0.555717	0.431065	1.54964	0.494514	0.591352	0.0621022	0.0699034	0.0711726	0.0694016	0.0227932	0.0348032	1.04255	0.30308	0.137623	0.484693	0.048171	1.51065	0.151755	0.0157224	0.0369317	0.0230385	0.0483515	0.039363	0.101269	0.00999039	0.355242	0.0131145
POS	3462	18.853	890.813	TG 53:2|TG 17:0_18:1_18:1	[M+NH4]+	null	0.06	TRUE	14.8	890.817	C56H104O6	TG	ANBFFIILUQJIQL-UHFFFAOYSA-N	O=C(OCC(OC(=O)CCCCCCCC=CCCCCCCCC)COC(=O)CCCCCCCCCCCCCCCC)CCCCCCCC=CCCCCCCCC	410	FALSE	TRUE	TRUE	o; Normalized unit: pmol_per_10E6_cells; Annotation method: Msp20230802111825_NCDK-TUAT_converted_dev_1	FALSE	FALSE	3462	0	0	0.97	0.49	0.56	0.8	4	2	2.34	258.05	890.81289:2183 890.90061:6 891.45301:10 891.68124:13 891.72963:13 891.81636:1300 891.88622:17 892.20221:13 892.25003:10 892.27710:16 892.64363:11 892.72326:9 892.74804:6 892.82052:426	71.08530:33 73.07788:4 74.09565:16 79.05284:7 81.06915:23 83.08472:20 85.06195:4 85.09969:10 93.06844:5 95.08634:44 97.09981:48 97.10995:4 99.08155:6 99.11548:9 101.04767:4 107.08500:11 109.10044:21 111.07969:8 111.11548:20 113.09232:7 113.13337:4 121.10028:24 123.11604:21 125.13175:14 127.14562:4 129.12554:4 135.11607:19 137.13243:12 139.11281:7 139.14491:5 149.13049:14 151.14741:15 153.12346:6 153.16286:4 163.14563:8 165.16201:10 177.16140:6 179.17934:10 181.15621:4 191.17523:4 193.19018:6 201.11188:7 205.18999:4 221.22439:4 228.13330:4 233.21793:4 233.22872:6 237.22111:4 239.23639:22 245.22149:4 247.24047:24 249.25391:5 251.21712:4 251.23560:30 253.25241:28 256.26075:4 261.25743:15 263.23581:4 265.23140:4 265.25197:92 267.26660:12 273.16845:4 274.17078:4 279.26716:18 282.28098:4 284.29295:7 307.29766:4 313.27120:13 321.27722:9 325.27344:8 325.28693:8 327.25118:8 327.28677:23 335.28483:4 339.28830:24 341.28374:4 341.30400:24 353.30189:9 401.21120:4 407.36537:5 522.51187:7 535.46762:4 535.48348:4 549.48792:18 551.49799:8 561.49544:7 561.52610:22 563.46062:8 563.50114:75 565.51484:8 575.50070:15 577.45694:7 577.51731:455 577.56394:4 577.90631:4 578.52489:4 579.53232:7 587.53789:4 589.43914:8 589.51735:491 589.97237:7 590.50691:6 590.52467:6 591.44426:4 591.49441:68 591.53292:2534 591.58008:8 591.86818:6 592.04779:8 592.53244:16 592.93681:4 593.26246:4 593.55461:9 603.47032:18 603.53211:829 603.58452:11 604.51906:4 604.53669:4 604.86474:4 605.43467:4 605.54832:474 605.60167:4 605.61898:15 605.64078:4 606.54999:4 606.56568:4 606.60428:4 617.48557:4 617.54841:347 618.55256:7 618.57319:4 619.49816:4 619.53107:4 619.56511:57 620.82039:4 631.54498:4 631.56586:8 631.57652:4 634.64365:7 645.58317:16 855.73698:5 855.76953:16 855.78924:6 873.75191:7 873.78126:52 873.79941:32 874.78799:6 887.80504:5 889.77637:5 890.66784:5 890.69561:5 890.73508:9 890.76751:37 890.81269:974 891.25996:5 891.76683:9 891.81997:22 891.85374:5 892.81650:5	0.261357	0.209044	0.349839	0.401809	0.401082	0.415748	0.382558	0.451771	0.329035	0.437205	0.413894	0.444178	0.390441	0.391483	0.436088	0.310082	0.249058	0.307472	0.166884	0.163543	0.271521	0.32143	0.305981	0.269954	3.23728	3.98643	3.69286	0.107442	0.149994	0.754885	0.17735	0.212834	0.234291	0.169601	0.236364	0.236645	0.140964	0.162987	0.207747	0.714525	0.685974	0.599103	0.246211	0.198319	0.298925	0.367569	0.409205	0.403022	0.351278	0.355314	0.626084	0.250396	0.280641	0.31968	1.39861	1.3182	1.58455	0.461586	0.471515	0.473328	0.273413	0.406213	0.387788	0.431759	0.406004	0.28887	0.20065	0.299122	3.63885	0.337441	0.208158	0.214204	0.170566	0.666534	0.0420432	0.247818	0.393265	0.444225	0.283572	1.43378	0.370523	0.46881	0.0711678	0.00826573	0.061535	0.0158594	0.00326073	0.0260589	0.0345037	0.0613994	0.0264149	0.377481	0.0362775	0.362143	0.0287568	0.038627	0.0340306	0.0601162	0.0503225	0.0224673	0.157507	0.0347351	0.136614	0.00632103
POS	3455	17.97	888.797	TG 53:3|TG 17:1_18:1_18:1	[M+NH4]+	null	0.06	TRUE	14.55	888.802	C56H102O6	TG	ZNQBEJJYVJSZLM-UHFFFAOYSA-N	O=C(OCC(OC(=O)CCCCCCCC=CCCCCCCCC)COC(=O)CCCCCCCC=CCCCCCCCC)CCCCCCCC=CCCCCCCC	410	FALSE	TRUE	TRUE	o; Normalized unit: pmol_per_10E6_cells; Annotation method: Msp20230802111825_NCDK-TUAT_converted_dev_1	FALSE	FALSE	3455	0	0	0.98	0.63	0.65	0.84	4	2	2.41	344.05	888.79768:2625 888.91864:10 889.26654:6 889.33063:11 889.72512:13 889.80003:1723 889.87573:6 890.17575:14 890.48794:9 890.52708:10 890.65468:6 890.80184:628	79.05324:28 81.06818:53 83.08535:88 93.06806:20 95.08375:66 97.10047:20 109.10219:20 113.09385:20 121.09983:74 123.11591:26 135.11677:30 149.13074:21 151.14804:16 177.16161:10 233.22315:31 237.22020:21 247.24142:42 247.25425:21 250.17528:20 251.23364:57 263.23557:21 265.21370:21 265.25182:202 282.27755:12 307.26059:21 321.27815:21 323.29262:13 325.27575:21 339.28827:146 515.47968:22 547.47632:9 561.48773:49 563.49400:73 575.49985:207 577.50939:66 577.53701:22 587.49769:15 589.45844:22 589.48143:21 589.51645:3352 590.51373:22 591.50946:16 591.53135:67 601.49497:22 601.52201:36 603.45526:75 603.48915:194 603.50308:132 603.53206:1766 606.60853:28 606.62285:46 615.51115:22 615.53233:35 617.49594:22 617.55051:176 853.74630:122 871.73299:41 871.75110:23 871.77483:108 888.75568:187 888.79529:1403 889.79986:59 889.81659:29	0.219013	0.166443	0.279121	0.302189	0.323272	0.383263	0.286619	0.407748	0.315303	0.372206	0.377463	0.415829	0.27369	0.328781	0.299156	0.312781	0.273326	0.306221	0.205451	0.131623	0.240751	0.317833	0.267684	0.251068	3.11675	4.03218	3.62829	0.0962185	0.127165	0.621638	0.155875	0.155907	0.220643	0.188621	0.177466	0.214706	0.114476	0.143149	0.16616	0.485186	0.512793	0.493471	0.20858	0.170845	0.245675	0.319853	0.379321	0.375246	0.328995	0.306747	0.55358	0.25116	0.239085	0.250699	1.34414	1.18159	1.61825	0.39	0.446998	0.417542	0.221526	0.336242	0.336557	0.3885	0.300542	0.297442	0.192608	0.278861	3.59241	0.281674	0.177475	0.193598	0.141262	0.49715	0.0341181	0.208367	0.35814	0.39644	0.246981	1.38133	0.330825	0.41818	0.0563808	0.0420641	0.0632995	0.0238138	0.0131596	0.0275713	0.0211418	0.0556863	0.0347578	0.458769	0.0387921	0.294824	0.0373847	0.0191126	0.0258933	0.0141666	0.0374153	0.0332201	0.13654	0.00684201	0.220692	0.0285044
POS	3508	20.714	908.863	TG 54:0|TG 18:0_18:0_18:0	[M+NH4]+	null	0.08	TRUE	15.95	908.864	C57H110O6	TG	DCXXMTOCNZCJGO-UHFFFAOYSA-N	O=C(OCC(OC(=O)CCCCCCCCCCCCCCCCC)COC(=O)CCCCCCCCCCCCCCCCC)CCCCCCCCCCCCCCCCC	410	FALSE	TRUE	TRUE	o; Normalized unit: pmol_per_10E6_cells; Annotation method: Msp20230802111825_NCDK-TUAT_converted_dev_1	FALSE	FALSE	3508	0	0	1	0.76	0.8	0.8	3	2	2.46	442	908.86292:5753 909.17408:10 909.24215:11 909.26901:13 909.54383:11 909.77828:16 909.86699:3244 909.95483:14 910.20555:6 910.23954:6 910.51621:10 910.72252:10 910.77949:6 910.87040:1029	71.08524:154 81.06989:78 83.08424:89 85.10231:34 95.08523:116 97.10066:90 99.11374:30 99.11638:20 109.10129:223 111.11677:58 113.13490:15 123.11534:40 125.13360:107 127.14757:31 137.12747:20 151.14762:19 165.15867:20 169.19358:25 179.17897:34 239.23525:59 249.25620:141 266.16600:20 267.26708:366 267.29204:45 268.27420:21 284.29700:21 295.29918:20 325.31071:21 341.30507:87 509.45816:20 523.45792:33 523.46870:101 551.48123:22 551.50826:39 579.50455:95 579.53416:253 605.57925:21 605.93433:22 607.10322:22 607.56447:11780 608.57834:81 608.87015:22 617.73720:22 635.50307:22 635.53662:60 635.56869:94 635.59588:363 635.63767:22 649.59996:22 649.61929:30 663.62519:27 908.86457:2787 909.76629:23 909.86223:47	0.0661843	0.07894	0.198133	0.0829627	0.807302	0.220332	0.0927712	2.86293	0.170506	0.135576	0.069753	0.088204	0.079977	1.77728	0.0864212	0.10436	0.231062	0.0898837	0.166173	0.751379	0.0820855	0.111616	0.0812329	0.662861	0.0850774	0.0991993	1.17353	3.85303	0.0964841	0.0843321	0.0993689	5.60805	0.332102	0.0922069	0.0832968	0.0849095	0.94561	0.194973	0.11532	0.0899052	2.8053	0.0867801	0.0926513	0.423747	0.0890152	0.123905	0.0910948	0.0916827	0.0850445	0.100381	0.0626887	0.0885598	0.104011	0.0761556	0.126514	0.0921305	0.126397	0.718628	0.079948	0.153283	0.114419	0.370199	1.04207	0.0978442	0.647894	0.141769	0.333213	0.285237	0.452601	1.34461	2.01317	0.0868044	0.418634	0.993994	0.255832	0.201804	0.102227	0.0827048	0.0895754	0.115014	0.0879599	0.317286	0.0727786	0.384723	1.57739	0.0339537	0.141168	0.978085	0.0776683	0.364575	0.327385	0.624379	1.10035	2.17236	3.11543	0.00474771	0.458109	1.56864	0.192216	0.0187755	0.0189549	0.0139553	0.0198177	0.349501
POS	3505	20.323	906.847	TG 54:1|TG 18:0_18:0_18:1	[M+NH4]+	null	0.14	TRUE	15.37	906.848	C57H108O6	TG	YFFIQXNTTVSKJC-UHFFFAOYSA-N	O=C(OCC(OC(=O)CCCCCCCCCCCCCCCCC)COC(=O)CCCCCCCCCCCCCCCCC)CCCCCCCC=CCCCCCCCC	410	FALSE	TRUE	TRUE	o; Normalized unit: pmol_per_10E6_cells; Annotation method: Msp20230802111825_NCDK-TUAT_converted_dev_1	FALSE	FALSE	3505	0	0	0.99	0.63	0.68	0.86	4	2	2.43	303.48	906.84633:1574 906.91255:14 907.15632:9 907.23328:11 907.26352:19 907.29248:15 907.39818:6 907.64569:17 907.67441:10 907.85064:986 907.95588:9 908.26183:18 908.29430:10 908.63060:8 908.77328:9 908.85398:238 908.90798:15	71.08471:25 80.94754:4 81.06805:35 83.08539:36 85.10044:20 93.07126:9 95.08531:40 97.10050:64 99.07659:15 99.11749:10 107.08538:7 109.10146:31 111.11692:9 117.08992:9 121.09770:6 123.11613:15 125.13158:7 135.11613:19 137.13175:15 141.16210:7 149.13273:19 151.14436:14 163.14796:7 165.16053:7 179.17650:20 193.19538:29 239.23436:19 239.25165:10 247.24328:24 249.25413:26 265.23395:7 265.25028:69 267.26623:57 281.05011:7 282.27938:8 283.25756:7 293.28360:7 295.30186:7 313.26673:22 321.31550:17 339.27683:28 339.28806:8 341.30341:19 355.06918:7 429.08855:7 430.08649:7 430.10173:7 549.48422:25 551.50451:61 551.51949:7 552.50343:7 577.44103:4 577.45691:7 577.47281:33 577.51812:208 577.57189:34 579.48772:9 579.53259:178 579.57457:7 591.53601:7 593.54623:7 603.59916:7 605.03324:7 605.46840:27 605.48030:7 605.50355:62 605.54996:2663 606.49193:7 606.55106:9 606.56466:13 607.48883:16 607.56411:1275 607.60576:27 607.63045:13 609.12996:13 629.54629:9 632.92923:7 633.50359:5 633.53532:16 633.58161:322 633.63880:16 635.60374:25 661.60037:36 661.61778:27 871.80446:8 889.81609:29 889.83675:17 906.77566:42 906.78552:64 906.84644:844 906.91120:8 907.25581:7 907.81194:16 907.82944:32 907.85018:10 907.87646:9 908.85478:8	0.328253	0.258408	0.366565	0.534165	0.654792	0.474348	0.337299	1.29256	0.356804	1.57387	0.556748	0.735817	0.587972	1.18467	0.511331	0.260101	0.403716	0.297752	0.123164	0.211227	0.267982	0.3365	0.296604	0.38327	3.07781	3.46024	5.88303	0.353141	0.134602	0.547025	0.248818	1.36835	0.326902	0.160223	0.246038	0.248578	0.292689	0.273888	0.190006	1.27952	3.72642	1.27507	0.310064	0.31922	0.349349	0.252894	0.30614	0.347073	0.322234	0.285713	0.479324	0.167695	0.23802	0.239189	1.91844	2.01788	2.12103	0.670485	0.527657	0.455927	0.317742	0.554435	0.662219	0.955479	0.761325	0.320523	0.200791	0.338791	4.14036	0.344923	0.648024	0.21828	0.252194	2.09367	0.0764171	0.326211	0.302036	0.362424	0.214968	2.01912	0.362557	0.551356	0.0548394	0.0919141	0.545974	0.542977	0.043801	0.368627	0.074466	0.072971	0.0433784	1.52126	0.29505	0.206334	0.625042	0.0502949	0.054671	1.41401	0.0205544	0.0472233	0.102872	0.0409438	0.1013	0.109225
POS	3494	19.423	904.831	TG 54:2|TG 18:0_18:1_18:1	[M+NH4]+	null	0.78	TRUE	14.96	904.833	C57H106O6	TG	RYNHWWNZNIGDAQ-UHFFFAOYSA-N	O=C(OCC(OC(=O)CCCCCCCC=CCCCCCCCC)COC(=O)CCCCCCCCCCCCCCCCC)CCCCCCCC=CCCCCCCCC	410	FALSE	TRUE	TRUE	o; Normalized unit: pmol_per_10E6_cells; Annotation method: Msp20230802111825_NCDK-TUAT_converted_dev_1	FALSE	FALSE	3494	0	0	1	0.74	0.8	0.87	4	2	2.49	754.5	904.83201:1290 904.94474:6 905.03462:6 905.28247:11 905.54168:10 905.74952:13 905.77467:22 905.83581:753 906.25712:18 906.29150:13 906.51495:10 906.61756:10 906.83735:239	71.08440:22 81.06896:35 83.08462:20 85.10148:8 89.05693:4 93.06608:4 95.07739:4 95.08413:16 97.06455:4 97.10023:27 99.11611:8 109.10006:19 111.11563:15 111.12009:4 121.09980:15 123.11648:15 125.13156:6 135.11655:16 137.13281:7 149.12978:9 151.14657:8 153.12325:4 163.14831:4 167.14207:4 181.19744:4 191.18166:4 195.17436:4 205.19382:4 239.23677:5 247.24224:30 249.25567:12 263.23442:4 265.20065:6 265.25328:91 265.28010:7 267.26832:42 282.27290:4 284.29102:4 293.25175:4 293.28305:7 293.29229:6 313.27103:8 314.28070:4 321.26551:4 321.27880:13 323.29163:4 325.30802:4 337.27168:4 339.28663:16 341.28663:11 341.30565:16 367.31541:4 397.88030:4 521.44446:4 529.48965:7 549.48634:13 575.50067:7 575.51899:4 577.45866:4 577.51894:177 577.57196:12 577.61803:8 578.51808:4 579.52496:8 579.53640:4 603.44511:8 603.53431:1347 603.57819:15 603.59078:4 603.72613:4 603.99575:4 604.21365:4 604.23947:4 604.53765:9 605.55010:2352 605.98962:4 606.50563:5 606.52699:4 606.54850:12 606.59747:4 607.51706:4 607.57051:8 609.08028:4 627.52492:8 627.54509:4 631.46904:4 631.49981:4 631.56319:140 631.61183:4 633.55868:4 633.58087:21 659.59154:6 659.60023:6 869.79877:9 869.81592:5 887.80413:41 904.60715:5 904.77107:5 904.83279:724 904.88397:11 905.83079:7 905.84902:7 905.87600:5	2.09536	1.58744	2.84213	3.31704	3.3035	3.71297	3.10791	4.54592	3.0093	4.82971	3.87563	4.60974	4.0243	3.79611	3.49953	2.42168	2.41253	2.14547	0.708414	0.857518	1.82122	2.44553	2.29545	1.87994	29.7553	36.9591	36.1215	0.669958	0.883232	6.16715	1.19648	1.48968	1.24912	1.19028	1.42452	1.70866	0.876411	1.34104	1.36905	7.60987	7.13957	5.99346	1.85275	1.36967	2.25717	2.94759	3.25055	3.55613	2.9592	2.82172	5.41806	1.82248	1.86187	1.94473	14.294	15.5173	17.6832	4.12129	4.4372	3.96183	2.17497	3.4445	3.55437	4.43836	3.77332	2.32656	1.12905	2.20697	34.2786	2.57345	1.31176	1.44115	1.1955	6.9143	0.224801	1.82653	3.25142	3.73299	1.87636	15.8315	2.94028	4.17344	0.631123	0.232598	0.860117	0.499592	0.110898	0.263126	0.156895	0.604053	0.292993	3.93964	0.404007	3.11406	0.156317	0.25959	0.276695	0.831414	0.44433	0.304268	1.46093	0.0623987	1.7163	0.24194
POS	3488	18.465	902.817	TG 54:3|TG 18:1_18:1_18:1	[M+NH4]+	null	0.9	TRUE	14.65	902.817	C57H104O6	TG	PHYFQTYBJUILEZ-UHFFFAOYSA-N	O=C(OCC(OC(=O)CCCCCCCC=CCCCCCCCC)COC(=O)CCCCCCCC=CCCCCCCCC)CCCCCCCC=CCCCCCCCC	410	FALSE	TRUE	TRUE	o; Normalized unit: pmol_per_10E6_cells; Annotation method: Msp20230802111825_NCDK-TUAT_converted_dev_1	FALSE	FALSE	3488	0	0	1	0.8	0.82	0.85	3	2	2.49	910.08	902.81565:13030 902.91316:10 903.21322:9 903.23383:9 903.45424:10 903.71368:9 903.82006:7340 903.88980:9 904.28528:10 904.39113:6 904.42537:10 904.66218:6 904.69175:9 904.82255:2167 904.89202:11 904.91707:9	71.04856:10 71.08442:44 79.05387:17 81.07001:159 83.08496:217 85.06462:16 85.09216:8 85.09971:41 93.06847:57 95.08518:270 97.06226:10 97.08928:34 97.10021:125 99.07879:11 99.11357:7 107.08502:50 109.09194:10 109.10081:110 111.07775:30 111.11632:73 113.09566:15 115.10778:10 121.10088:158 123.11534:59 125.09460:23 125.13057:12 133.09792:10 135.09899:10 135.11535:157 137.13300:22 139.11095:22 139.14592:10 141.11962:10 149.13143:118 149.14135:34 151.14849:42 153.12366:46 153.16458:19 155.10540:12 155.13982:10 161.13205:10 163.14620:27 163.15194:52 165.16129:65 167.14589:26 177.16265:81 179.17973:38 181.16049:9 183.17336:14 191.17796:35 191.18426:10 195.16970:10 203.17754:10 205.19276:35 207.20974:10 208.17137:19 223.16160:4 223.20039:23 226.17988:15 237.18377:4 245.19641:21 245.22684:18 247.20526:13 247.24044:267 251.19808:6 263.23794:22 263.24731:13 265.25167:1304 265.27653:9 267.26788:10 282.27898:39 283.25898:10 283.27295:10 285.25479:9 293.28824:10 303.26783:13 321.28062:87 323.29088:11 339.24194:11 339.28714:773 339.31592:10 341.30468:11 377.38587:11 493.47600:14 511.48710:8 529.50163:34 547.49723:11 549.47971:7 575.47271:11 575.50570:126 577.48424:11 577.51651:43 579.53720:6 581.54275:11 601.49833:114 601.52096:81 601.55045:11 601.57571:58 602.51729:11 602.63031:11 602.78663:11 602.96209:72 603.18475:11 603.21362:11 603.53348:27789 604.23298:11 604.32448:11 604.49789:11 604.52304:55 604.54140:84 604.56315:85 604.68095:11 604.82549:11 605.05318:11 605.16307:40 605.33153:11 605.41088:11 605.51938:11 605.54859:136 605.70034:11 606.26222:11 606.38765:11 606.55196:16 606.70263:18 606.90037:10 607.37468:11 608.37701:11 617.55306:5 621.54244:11 629.51703:11 629.54622:53 629.56939:16 631.55023:41 631.56440:100 631.58219:75 769.70269:11 867.77508:59 867.79878:8 867.81232:17 867.82961:16 885.67070:18 885.71315:11 885.74757:87 885.78926:369 885.84435:11 886.20023:7 899.80800:11 899.84461:44 899.88293:11 901.91174:11 901.97598:11 902.26923:11 902.76763:162 902.81523:6113 903.82357:121 903.84939:45 906.39792:11	4.91769	3.30094	6.13316	6.74772	6.93886	8.52413	6.38946	8.96312	6.378	10.1833	9.308	11.737	6.87648	7.94567	7.02897	5.24791	20.1641	4.6855	1.88691	1.46755	3.90039	5.09806	4.53375	3.51154	63.7287	78.3028	69.8318	1.13136	1.77018	12.9544	2.47745	2.56327	2.18856	2.55681	2.92917	3.20747	1.69322	2.39945	2.60495	11.5596	11.8143	9.58633	3.10083	2.33643	4.04666	6.87234	7.42129	7.70731	6.41114	6.28219	9.39249	4.03741	4.19944	4.21568	28.5974	26.2702	33.9518	8.15466	8.80689	8.55581	4.78393	7.40357	7.24352	10.4094	7.28371	10.0325	2.41828	4.38112	70.6211	5.28532	2.40976	2.89782	2.23254	10.9867	0.365669	3.16131	7.33365	7.36194	4.15085	29.6065	5.88255	8.50579	1.42084	0.975128	1.48922	1.2302	0.109911	0.578322	8.77872	1.30055	0.804199	7.31905	0.679149	6.64931	0.196314	0.326459	0.47823	1.21945	0.856717	0.424329	1.75969	0.0985721	3.93895	0.328978
POS	3483	17.728	900.8	TG 54:4|TG 18:1_18:1_18:2	[M+NH4]+	null	0.11	TRUE	14.51	900.802	C57H102O6	TG	JTMWOTXEVWLTTO-UHFFFAOYSA-N	O=C(OCC(OC(=O)CCCCCCCC=CCCCCCCCC)COC(=O)CCCCCCCC=CCCCCCCCC)CCCCCCCC=CCC=CCCCCC	410	FALSE	TRUE	TRUE	o; Normalized unit: pmol_per_10E6_cells; Annotation method: Msp20230802111825_NCDK-TUAT_converted_dev_1	FALSE	FALSE	3483	0	0	1	0.66	0.77	0.84	4	2	2.45	610.1	900.79989:7966 900.88728:15 901.02405:8 901.08408:6 901.15623:9 901.19510:14 901.25876:14 901.35327:9 901.51346:6 901.60580:10 901.70688:17 901.73982:78 901.80410:4642 901.87107:14 901.93903:11 902.03585:13 902.16078:11 902.34741:10 902.69706:20 902.72605:17 902.80649:1279 902.86717:32 902.90853:8	71.04931:48 71.08410:32 79.05331:21 81.06039:10 81.06874:206 83.08418:105 85.06318:35 85.10041:14 91.05201:33 93.06739:35 95.08446:251 97.06468:6 97.10127:114 99.07995:29 105.06625:10 107.08481:48 109.10002:131 111.07899:44 111.11449:34 113.09425:36 113.12880:14 119.08501:11 121.10025:72 123.11484:55 125.09455:10 125.13372:10 127.10511:26 127.11042:17 131.08360:21 133.09889:42 133.10754:10 135.11659:174 137.09551:10 137.13307:28 139.10860:10 141.12828:21 145.09990:10 147.11467:23 149.13081:124 151.10993:10 151.14729:55 153.12769:49 155.14213:14 157.09797:12 159.11504:39 161.13134:36 163.14748:53 165.12326:10 165.16289:50 169.15565:10 175.14632:43 177.16110:21 179.17788:29 181.11981:10 181.15828:35 183.16905:10 185.12984:10 189.16144:47 191.13916:10 191.18029:14 193.16060:16 195.17007:15 201.16555:10 203.17581:30 205.18854:12 205.19776:13 207.16888:10 207.17405:12 209.14970:10 217.18828:10 217.20292:6 221.18920:8 227.17596:10 231.21132:23 235.19640:4 235.23875:7 245.18969:10 245.20893:29 245.22633:99 247.24004:147 261.21979:20 261.25558:10 263.19695:18 263.21646:14 263.23621:418 263.27327:16 264.23526:10 265.25205:366 277.24864:10 279.23286:16 282.27483:16 289.24962:10 291.26625:10 301.24976:10 311.25847:11 313.27009:10 319.26219:107 321.27521:30 323.29338:9 337.23858:11 337.27305:111 339.20050:11 339.25534:40 339.28788:357 353.30646:74 377.26136:9 383.36240:39 391.28001:10 415.39394:48 475.38214:11 477.39042:64 477.40917:11 489.39093:11 491.40557:11 503.39827:18 503.41087:7 503.44416:11 509.46925:16 517.41927:8 519.43765:6 519.44782:11 527.46554:21 527.48058:70 529.49229:10 545.49133:30 573.48657:11 575.50513:109 577.51468:42 587.50134:16 589.51292:11 599.50656:152 599.55498:11 600.78012:11 601.15372:20 601.18560:22 601.48001:10 601.51780:9238 602.52069:69 602.90699:11 602.97314:11 603.24772:8 603.49096:96 603.53404:4555 603.58188:11 604.01173:74 604.08740:11 604.44146:10 604.51484:11 604.54714:25 604.59226:30 604.62564:11 605.06501:45 605.55097:11 615.53251:36 617.55945:17 619.53785:18 627.50446:61 627.53714:45 629.50139:11 629.54516:29 633.49925:11 633.51158:44 643.55174:11 645.51255:68 647.52700:13 659.52960:11 673.53428:11 675.54531:11 727.65353:23 757.63394:20 771.64182:26 771.68267:15 771.69216:11 785.69177:11 799.72400:11 865.71060:18 865.75948:122 865.79389:11 883.69259:11 883.72600:61 883.77156:593 883.83895:56 884.77470:11 897.76555:11 900.79943:3805 900.85531:69 901.80993:150 902.80941:11	0.664097	0.454067	0.768551	0.751982	0.865575	1.0823	0.783347	1.06866	0.790279	0.949676	0.967215	1.12646	0.716176	0.908713	0.835708	0.933345	11.8603	0.895276	0.594847	0.341273	0.750173	0.880579	0.815389	0.665003	9.16222	12.1359	10.4401	0.258759	0.335835	2.10711	0.435498	0.425745	0.636582	0.478915	0.538904	0.565911	0.321246	0.390295	0.427131	1.24509	1.20371	1.07304	0.521589	0.410283	0.635823	0.905976	0.980479	0.995378	0.862296	0.875574	1.40081	0.727243	0.732583	0.693363	3.8277	3.24713	4.35772	1.14455	1.10941	1.17099	0.628905	0.899951	0.880763	1.01445	0.820199	4.56296	0.562098	0.78699	10.5794	0.900569	0.499275	0.52791	0.379557	1.17395	0.114077	0.522565	0.960611	1.04623	0.71773	3.81085	0.850053	1.14165	0.160168	0.167818	0.162764	0.0973966	0.0275584	0.0972008	6.31967	0.206408	0.110558	1.49173	0.0516	1.04561	0.119011	0.0445275	0.0537533	0.0898021	0.112773	0.0478977	0.307152	0.0212704	0.555483	0.0308931
POS	3477	17.495	898.783	TG 54:5|TG 16:0_18:1_20:4	[M+NH4]+	null	0.06	TRUE	14.36	898.786	C57H100O6	TG	WNGNQJVTTOEUDY-UHFFFAOYSA-N	O=C(OCC(OC(=O)CCCCCCCC=CCCCCCCCC)COC(=O)CCCCCCCCCCCCCCC)CCCCCCC=CCC=CCC=CCC=CCC	410	FALSE	TRUE	TRUE	o; Normalized unit: pmol_per_10E6_cells; Annotation method: Msp20230802111825_NCDK-TUAT_converted_dev_1	FALSE	FALSE	3477	0	0	0.98	0.31	0.44	0.7	5	2	2.24	410.63	898.78252:2296 898.86180:24 899.78630:1461 899.84105:20 900.73291:21 900.79142:499	71.08523:35 77.03788:15 79.05362:16 81.07018:120 83.08404:62 85.06344:24 85.09368:10 85.10115:64 91.05301:61 93.06859:21 95.08481:113 97.06396:17 97.09939:39 99.08131:10 105.06874:38 107.08388:68 109.10020:75 111.07994:10 111.11608:45 113.09396:33 117.06859:29 119.08476:81 121.06485:10 121.10276:80 123.07912:11 123.11625:62 125.09239:28 125.09580:12 127.10792:14 129.06790:17 131.08480:50 133.10183:101 135.08025:40 135.11654:76 137.13183:49 139.11407:68 143.08340:44 145.10312:52 147.11885:56 149.09668:14 149.13123:79 151.14685:38 157.09912:50 159.11651:72 161.09566:10 161.13342:33 163.10915:11 163.14646:11 165.08892:10 169.09859:10 171.11645:61 173.12699:25 173.13304:14 175.11092:10 175.12157:19 175.14993:25 177.16140:18 185.13110:64 187.14747:50 189.12750:29 189.16420:55 191.14194:20 191.17804:17 193.19433:42 197.12815:8 199.13451:27 199.14760:98 201.16221:120 203.13862:22 203.15704:15 203.17896:356 205.16055:11 205.19625:10 211.14685:12 213.16269:31 215.17833:23 217.15759:22 219.17374:8 219.21072:20 221.22573:41 225.16148:15 225.19642:10 227.17891:26 229.19199:10 239.17474:12 239.23604:78 241.18919:29 243.17277:10 243.20323:31 243.21159:13 245.22522:22 247.20622:10 247.23918:10 256.26575:10 259.19222:10 259.20421:25 259.24000:20 261.21874:16 263.23824:9 265.25082:73 267.20977:24 267.26462:10 269.19711:10 269.22447:306 271.20640:27 271.24083:37 285.21547:32 287.23547:385 289.25041:20 293.22428:10 295.23967:54 311.23978:26 311.25642:74 313.25279:87 313.27150:325 315.26471:10 321.27418:11 325.24652:11 337.26922:11 339.28952:194 341.28595:11 341.30299:12 343.26253:13 345.27170:11 369.27493:26 369.34622:11 393.29239:6 393.30217:11 419.35262:11 461.36152:23 489.40022:7 501.39307:10 529.42045:11 533.46453:13 541.42273:11 543.44054:33 549.48061:11 551.50221:323 551.54464:30 575.50081:71 575.52627:22 577.41665:23 577.45632:11 577.48519:162 577.51702:1722 577.57027:11 577.59617:11 577.73979:11 578.51963:11 582.09816:11 587.47565:11 597.44370:11 597.49419:97 597.54628:13 599.46215:40 599.47204:12 599.50068:493 599.57426:11 601.49820:19 601.51004:16 601.52449:36 601.54522:5 603.53641:25 603.54610:11 605.54447:21 625.45396:42 625.48111:79 625.51766:849 626.50836:12 627.50679:39 627.53024:112 643.52847:9 653.52864:21 653.54607:29 655.56597:11 863.72849:20 863.74235:10 863.75662:38 880.83419:32 881.69283:11 881.71029:16 881.75519:292 881.78290:82 898.70777:47 898.78228:1553 899.73299:24 899.77679:39 899.79267:27 901.48366:11	0.39764	0.259631	0.423509	0.361705	0.410682	0.51251	0.411276	0.532979	0.398916	0.23752	0.236841	0.298028	0.308856	0.401775	0.354278	0.63126	0.435696	0.581068	0.439338	0.256677	0.461252	0.695752	0.645521	0.553342	3.73928	4.47741	3.86907	0.189682	0.219	1.49865	0.262725	0.269216	0.340225	0.345864	0.368543	0.357813	0.208342	0.274762	0.297885	0.718204	0.633126	0.587733	0.410444	0.333685	0.469449	0.566098	0.585621	0.54747	0.536974	0.499957	0.633649	0.455111	0.498252	0.519845	1.56554	1.14742	1.52349	0.672327	0.738098	0.799855	0.36026	0.428299	0.447723	0.257463	0.35497	0.549342	0.385756	0.631538	4.02859	0.635777	0.290722	0.357407	0.26033	0.646354	0.0585089	0.404526	0.566396	0.55686	0.491069	1.41215	0.574713	0.73676	0.0881015	0.0769308	0.0740913	0.0351321	0.0322806	0.0464632	0.101569	0.112321	0.0722273	0.394072	0.043032	0.747413	0.042994	0.0113453	0.0464836	0.0662335	0.0680755	0.0190776	0.0690291	0.0329594	0.230226	0.0637745
POS	3478	17.093	898.784	TG 54:5|TG 18:1_18:2_18:2	[M+NH4]+	null	0.01	TRUE	14.32	898.786	C57H100O6	TG	VVEBTVMJPTZDHO-UHFFFAOYSA-N	O=C(OCC(OC(=O)CCCCCCCC=CCC=CCCCCC)COC(=O)CCCCCCCC=CCCCCCCCC)CCCCCCCC=CCC=CCCCCC	410	FALSE	TRUE	TRUE	o; Normalized unit: pmol_per_10E6_cells; Annotation method: Msp20230802111825_NCDK-TUAT_converted_dev_1	FALSE	FALSE	3478	0	0	1	0.63	0.73	0.86	4	2	2.45	824.18	898.78433:5444 898.85793:11 898.87906:7 899.05410:11 899.37039:6 899.46587:6 899.58295:11 899.65066:10 899.68849:13 899.78778:3311 899.92263:9 899.94472:9 900.46181:10 900.49789:11 900.79137:951 900.87655:10	79.04887:20 79.05510:7 81.07007:78 83.08461:55 85.06297:20 93.07006:46 95.06806:20 95.08402:223 97.09938:46 105.06837:23 107.07729:26 107.08426:27 109.10108:114 111.11492:20 113.09643:20 119.08436:48 121.09934:145 123.11516:153 127.10696:20 133.10092:39 135.11700:65 137.13143:45 139.11241:20 141.12195:20 145.09758:20 147.11197:70 149.13049:26 151.11412:20 151.14840:71 153.12700:101 161.13102:103 163.14479:77 165.16223:23 167.14346:20 175.14864:16 177.12758:20 177.16098:54 179.17526:27 189.16101:40 191.17416:20 193.15724:29 203.17839:44 205.19279:32 207.17519:21 219.20528:21 243.20914:30 245.22434:194 247.22734:21 247.24362:207 249.19295:24 261.22028:81 263.23704:343 264.25751:21 265.25139:115 265.26730:21 277.21318:26 289.25373:21 301.23951:21 303.22774:30 317.24020:18 317.25054:21 319.26108:81 319.27132:36 321.27734:25 331.26118:20 333.27379:31 335.25707:21 337.26994:230 339.28756:169 339.31321:21 357.30172:20 359.32861:26 379.28150:21 392.88702:21 417.37167:15 473.36585:22 473.39782:22 475.37464:22 477.39517:16 487.41337:34 489.38769:24 501.39693:24 507.45304:22 515.40888:22 517.42132:22 525.46491:29 527.47792:53 543.47680:23 559.46370:18 575.50010:22 575.51483:81 589.51448:32 597.48491:148 599.45893:21 599.50351:4046 600.50416:30 601.49058:356 601.51887:5950 603.48197:28 603.53410:128 613.51265:22 615.49178:22 615.52823:22 617.51770:97 619.53518:22 620.53119:106 627.52677:47 629.53687:28 643.56530:20 673.53606:37 687.54469:22 755.61325:16 769.63816:60 863.70745:23 863.75411:152 881.70823:165 881.75851:822 881.79292:70 881.81290:58 898.78600:2313 899.77566:23 899.79280:25	0.157988	0.166371	0.213753	0.223967	0.241339	0.278869	0.212783	0.265136	0.233673	0.218117	0.200251	0.23406	0.186077	0.241406	0.187584	0.642556	8.52194	0.584822	0.51185	0.267186	0.419767	0.585789	0.542375	0.470788	2.40957	2.81779	2.552	0.199069	0.260218	1.07202	0.171981	0.153804	0.390268	0.196772	0.186369	0.209566	0.127306	0.175222	0.18104	0.278678	0.284009	0.257716	0.18061	0.153015	0.190217	0.247028	0.261484	0.236051	0.284845	0.290586	0.190097	0.237575	0.24761	0.227915	0.721812	0.603624	0.697201	0.292458	0.303536	0.326186	0.179371	0.248058	0.237197	0.217476	0.205022	3.24977	0.399601	0.532984	2.59312	0.510436	0.238685	0.197569	0.161189	0.273468	0.092175	0.174614	0.248187	0.255176	0.2377	0.674212	0.259422	0.307393	0.0300693	0.0280607	0.026354	0.0169138	0.0435711	0.031518	4.56592	0.123572	0.0580726	0.207194	0.0316593	0.487307	0.13159	0.0116189	0.0294874	0.0138989	0.0193125	0.0127559	0.0564328	0.00984783	0.0623576	0.0171916
POS	3475	16.476	896.769	TG 54:6|TG 18:2_18:2_18:2	[M+NH4]+	null	0.07	TRUE	14.02	896.77	C57H98O6	TG	HBOQXIRUPVQLKX-UHFFFAOYSA-N	O=C(OCC(OC(=O)CCCCCCCC=CCC=CCCCCC)COC(=O)CCCCCCCC=CCC=CCCCCC)CCCCCCCC=CCC=CCCCCC	410	FALSE	TRUE	TRUE	o; Normalized unit: pmol_per_10E6_cells; Annotation method: Msp20230802111825_NCDK-TUAT_converted_dev_1	FALSE	FALSE	3475	0	0	1	0.54	0.65	0.82	3	2	2.39	298.26	896.76862:1852 896.84320:11 897.44177:6 897.77154:1191 898.08701:11 898.62043:6 898.70519:9 898.77523:372 898.86197:21	71.04792:14 79.05279:12 81.06934:66 83.08686:25 85.06363:10 93.06885:30 95.08440:65 97.10935:10 99.08159:10 105.06880:10 107.08312:81 109.09966:89 111.07735:11 111.11748:11 113.09498:8 119.08454:10 121.10138:25 123.11711:34 125.09599:10 127.10986:11 131.08339:10 133.10161:34 135.11808:93 137.13284:16 139.11181:10 147.11749:40 149.12984:50 151.14694:27 159.11683:11 161.13217:36 163.14697:35 165.12523:10 173.13104:10 175.14412:23 175.15144:116 177.16491:57 179.14298:13 179.17743:9 187.14790:8 189.16316:13 193.15900:11 199.14653:10 201.16181:16 203.17505:10 205.20002:9 207.17285:40 207.20823:6 211.14881:10 215.17926:14 217.19429:10 221.22490:10 235.20300:10 235.24099:36 243.21346:57 245.19327:10 245.22615:88 249.18206:10 259.24292:24 261.22067:45 261.26015:10 263.23703:202 265.25122:10 277.17432:10 280.25807:5 287.23713:10 289.24706:10 299.23576:10 313.27565:16 317.24588:12 319.24904:11 319.26327:79 321.20892:11 321.27827:11 335.25692:42 337.26304:105 337.27348:104 339.27701:7 339.28957:47 345.26714:11 345.31264:11 359.32793:11 391.28969:11 403.27567:11 413.37122:21 417.36804:11 473.37217:11 489.39269:16 501.40863:11 507.45547:5 523.43862:11 523.44826:11 523.45512:11 525.46494:19 525.47902:11 527.48620:11 541.45604:11 543.47489:33 547.47459:11 549.48433:11 550.47903:51 551.49262:18 557.44241:17 575.48818:21 575.50371:29 577.50114:11 577.52028:11 597.45124:11 597.48360:111 597.52068:11 598.49707:38 599.42951:11 599.45509:67 599.50246:3295 599.54464:11 599.56023:11 600.51228:27 601.47910:10 601.51904:115 603.54024:11 603.56551:11 615.47176:11 617.49057:11 617.50936:61 624.49919:8 624.51877:11 625.50311:9 625.52657:11 627.53725:11 753.61949:11 755.62379:31 767.61150:22 767.64438:10 781.62459:11 836.75465:17 861.65266:25 861.72997:43 861.77878:11 879.64492:11 879.70502:86 879.74214:437 896.72025:95 896.77006:1213 897.78109:32	0.0902621	0.0761336	0.0575583	0.0900097	0.0957243	0.0993481	0.0864363	0.0882599	0.0646931	0.0662113	0.0792394	0.089526	0.0768288	0.0919413	0.0864911	1.5867	2.75567	1.57075	1.24657	0.429547	0.926534	1.49145	1.25867	1.16451	4.2599	4.81341	4.27929	0.357733	0.443889	3.01922	0.0842303	0.0643252	0.197246	0.0595138	0.0651478	0.078484	0.0851744	0.0685158	0.0677229	0.112264	0.108452	0.106119	0.0479358	0.0800552	0.0749741	0.0955882	0.0938115	0.0932744	0.129027	0.106472	0.0511337	0.0943336	0.0942572	0.0838027	0.216019	0.158981	0.174392	0.10558	0.113526	0.11379	0.0746513	0.0950274	0.0797964	0.0783256	0.0850871	1.97104	0.867549	1.30488	4.45087	1.27361	0.115267	0.0677152	0.0738044	0.108945	0.0513869	0.067655	0.0942247	0.0955444	0.0907979	0.183131	0.101853	0.110965	0.0164022	0.00470804	0.0131116	0.0116842	0.0173541	0.00765344	0.679559	0.411691	0.168298	0.314118	0.0138844	1.51235	0.0716901	0.00974219	0.00985471	0.00310202	0.0172653	0.00121102	0.0400801	0.00605806	0.0295057	0.00466589
POS	3473	16.005	894.752	TG 54:7|TG 18:2_18:2_18:3	[M+NH4]+	null	0.04	TRUE	13.89	894.755	C57H96O6	TG	NGPHUAVENUDDAO-UHFFFAOYSA-N	O=C(OCC(OC(=O)CCCCCCCC=CCC=CCCCCC)COC(=O)CCCCCCCC=CCC=CCCCCC)CCCCCCCC=CCC=CCC=CCC	410	FALSE	TRUE	TRUE	o; Normalized unit: pmol_per_10E6_cells; Annotation method: Msp20230802111825_NCDK-TUAT_converted_dev_1	FALSE	FALSE	3473	0	0	0.99	0.46	0.6	0.81	4	2	2.36	81.69	894.75205:1546 894.82780:23 894.92625:6 895.03919:9 895.15670:11 895.22519:9 895.45873:11 895.64438:6 895.68137:18 895.75539:907 895.83047:11 896.61014:11 896.66607:10 896.75798:304 896.83254:20	71.08445:10 77.03990:10 79.05344:20 81.06965:45 83.08358:22 85.10230:10 93.06911:52 95.08456:67 97.10089:12 99.08065:10 105.07021:28 107.08539:10 109.10202:75 111.11341:13 113.09440:10 119.08429:13 121.09132:60 121.10039:47 123.11495:32 125.13053:13 127.10827:10 131.08339:10 133.08458:10 133.09932:31 135.11525:53 137.13175:16 139.11035:4 145.10135:29 147.11606:43 149.13172:38 151.14621:27 153.12408:12 159.11517:11 161.13077:30 163.14297:17 163.14991:10 165.16264:10 173.12874:18 175.14576:15 177.16323:17 179.14172:7 179.17561:10 181.15547:15 185.12874:60 187.14313:15 189.16670:62 191.14113:15 193.16023:10 197.13020:12 199.14517:9 201.16345:21 203.17741:10 215.17445:10 217.19526:10 221.15230:10 221.22734:10 231.17102:10 233.22832:6 235.16590:10 241.19215:15 243.21044:43 245.22435:64 247.16859:7 249.25852:37 259.20644:71 261.20689:65 261.21988:200 263.20922:10 263.23679:98 275.23389:10 291.22902:7 297.26164:8 299.23762:29 301.25458:9 315.22697:10 315.26659:10 317.24569:25 319.23785:11 319.26269:35 333.23816:19 335.25915:42 337.25581:26 337.27539:69 341.31867:11 357.31333:11 385.30811:11 413.34024:11 415.35142:8 417.29810:11 427.36484:11 463.34875:11 468.38235:15 487.38066:7 489.39633:25 501.39109:6 505.43749:13 513.38716:11 515.41682:11 523.44353:35 525.46059:22 527.40189:11 541.42830:14 541.45032:57 541.46665:10 549.48420:8 555.43980:11 561.47521:16 573.48946:10 575.50688:20 577.52697:11 578.52119:11 579.48260:11 579.52747:11 583.47241:11 594.52273:11 595.46611:60 597.48603:1538 598.48794:15 599.41757:85 599.46220:28 599.50228:998 599.54814:11 601.44818:11 601.47821:11 601.49503:11 601.52522:17 602.51294:11 613.47556:11 615.48209:11 615.49727:12 617.50471:25 623.49547:11 739.57872:11 755.62673:11 767.60231:47 795.65665:11 807.63168:11 821.67158:40 859.69617:15 859.71372:34 859.73633:11 877.61543:11 877.69405:167 877.72380:329 877.77651:11 877.81424:11 894.61461:11 894.68882:19 894.75161:806 895.74304:11	0.0368284	0.0247542	0.0410164	0.0390149	0.0398175	0.0269975	0.0147111	0.0287076	0.0429507	0.0339545	0.0280606	0.0226936	0.0387158	0.0356452	0.040451	1.07589	0.725372	0.931268	0.859125	0.303573	0.533998	0.96361	0.76278	0.699952	2.3573	2.70483	2.34224	0.199069	0.261767	1.67347	0.029221	0.0296706	0.112759	0.0183187	0.0381813	0.0198275	0.057114	0.0184398	0.0371045	0.0401885	0.0418219	0.0424668	0.0273262	0.0278374	0.0349703	0.050219	0.0312422	0.027457	0.0615091	0.0436122	0.0118469	0.0402467	0.0428665	0.033663	0.0207357	0.0355789	0.0652137	0.0339094	0.0413953	0.0408585	0.0341997	0.0352766	0.0287898	0.0282363	0.0382707	0.910844	0.565565	0.808781	2.46813	0.711435	0.0572167	0.0254425	0.0375528	0.0414924	0.0274292	0.0300446	0.0363061	0.0389894	0.0389254	0.0405094	0.030045	0.0387211	0.00844379	0.0071812	0.01412	0.0056325	0.00308261	0.00243365	0.17615	0.279118	0.137717	0.205133	0.00302609	0.833735	0.0481012	0.0110579	0.019341	0.00117438	0.0042734	0.0121967	0.0251518	0.0047419	0.0226452	0.00417567
POS	3542	20.353	932.859	TG 56:2|TG 18:0_18:1_20:1	[M+NH4]+	null	0.07	TRUE	15.42	932.864	C59H110O6	TG	OWMDNFFJJVRJMG-UHFFFAOYSA-N	O=C(OCC(OC(=O)CCCCCCCC=CCCCCCCCC)COC(=O)CCCCCCCCCCCCCCCCC)CCCCCCCCCC=CCCCCCCCC	410	FALSE	TRUE	TRUE	o; Normalized unit: pmol_per_10E6_cells; Annotation method: Msp20230802111825_NCDK-TUAT_converted_dev_1	FALSE	FALSE	3542	0	0	0.98	0.54	0.6	0.85	5	2	2.38	242.32	932.86060:2049 933.22592:9 933.86396:1369 933.99322:13 934.64131:23 934.74700:9 934.86792:427	71.08481:32 81.07005:36 83.08402:32 85.10043:30 95.08610:79 97.10045:35 99.11545:8 109.10048:33 111.11495:20 113.09291:10 113.12742:18 121.10140:15 123.11482:16 135.11735:15 137.13262:21 149.13099:9 151.14803:48 165.16640:10 179.17363:10 237.22222:10 239.23257:31 247.24184:85 265.23069:10 265.25112:67 267.26955:53 275.26993:10 282.27442:10 293.28660:58 313.27331:39 321.27317:11 321.31433:50 339.28852:42 341.29927:53 349.31108:9 349.34769:15 367.32109:33 369.33042:18 395.34791:5 521.44912:11 549.48472:22 549.53960:11 551.49241:11 557.51726:11 575.50207:42 577.43512:11 577.45175:5 577.46968:62 577.49166:83 577.51641:300 579.53157:52 603.45904:11 603.49135:16 603.53073:475 603.57499:11 603.59665:11 604.53564:11 605.47097:75 605.51171:83 605.54776:882 607.55201:14 609.56562:10 631.50823:31 631.56453:1060 631.61769:21 633.53171:113 633.58021:2232 633.61682:31 633.64554:10 634.57933:24 635.58981:11 647.58646:11 659.52518:44 659.56286:65 659.59606:294 659.63204:9 659.65054:5 660.59979:20 661.60391:60 661.64186:11 687.61765:43 687.63529:17 915.82499:48 915.84178:26 932.80374:15 932.82535:113 932.85906:963 932.91243:27 933.85350:25 933.89179:11 934.85301:11	0.242024	0.191197	0.32807	0.393288	0.459558	0.42275	0.354755	0.557412	0.361687	1.13521	0.738744	0.92449	0.518511	0.496579	0.406606	0.318879	0.966923	0.294384	0.109301	0.162755	0.266901	0.293235	0.317924	0.230916	2.72808	3.49864	3.15056	0.0880557	0.107847	0.437209	0.207011	0.242582	0.249564	0.146637	0.254513	0.225263	0.158595	0.201789	0.218049	0.839807	0.871321	0.658965	0.253296	0.185946	0.283383	0.294587	0.338485	0.342377	0.300285	0.298707	0.482802	0.206838	0.267445	0.256611	1.41226	1.72558	1.84308	0.413611	0.401339	0.341966	0.253764	0.425199	0.424618	0.932815	0.473898	0.526728	0.179652	0.280691	3.12576	0.211037	0.233052	0.208804	0.192811	0.790031	0.0633047	0.240875	0.32515	0.360598	0.243631	1.6603	0.318874	0.385639	0.0691874	0.0332027	0.115055	0.198366	0.0268303	0.0592999	0.381416	0.080147	0.0448396	0.385876	0.0605202	0.19612	0.0228208	0.0557895	0.030727	0.114595	0.0498916	0.0265397	0.105835	0.0323212	0.222705	0.0383159
POS	3538	19.48	930.843	TG 56:3|TG 18:1_18:1_20:1	[M+NH4]+	null	0.06	TRUE	15.13	930.848	C59H108O6	TG	QXMHHXQBBKDSSL-UHFFFAOYSA-N	O=C(OCC(OC(=O)CCCCCCCC=CCCCCCCCC)COC(=O)CCCCCCCCCC=CCCCCCCCC)CCCCCCCC=CCCCCCCCC	410	FALSE	TRUE	TRUE	o; Normalized unit: pmol_per_10E6_cells; Annotation method: Msp20230802111825_NCDK-TUAT_converted_dev_1	FALSE	FALSE	3538	0	0	0.98	0.72	0.8	0.86	4	2	2.47	196.28	930.84491:1440 930.91546:17 931.20135:9 931.44070:12 931.76638:23 931.84848:1041 931.98762:10 932.63839:6 932.77318:9 932.85338:358 932.90884:10	71.08321:7 79.05417:4 81.06980:18 83.07449:4 83.08498:13 85.09909:5 93.06961:11 95.08473:22 97.06339:4 97.10116:21 99.07392:4 99.08194:4 99.11585:4 107.08550:8 109.10195:20 111.07792:4 111.11597:17 113.09455:7 121.10194:12 123.11582:9 125.13600:7 127.11116:4 135.11724:11 137.13086:4 139.11107:4 149.13230:13 151.14809:4 161.13195:4 163.14522:4 165.16280:4 177.16051:4 179.18037:4 191.17979:4 195.17316:4 203.17573:9 207.20601:4 235.20723:4 237.22045:10 239.23647:4 247.24158:47 251.23547:7 256.27239:4 263.23368:6 265.23081:5 265.25011:104 270.22794:4 275.27140:13 282.27287:4 282.29292:6 288.23246:8 293.28259:68 303.26846:4 309.27648:4 319.29156:4 321.27673:8 321.31214:8 323.28714:4 339.26795:4 339.28825:40 341.30398:7 349.28974:6 349.30964:8 367.32019:19 512.49466:4 529.49745:7 540.53413:4 547.46249:4 549.47681:4 549.49715:7 557.53008:4 575.43538:4 575.45376:4 575.50261:62 577.46634:4 577.51573:17 577.54021:9 592.16336:4 603.43846:6 603.45531:6 603.53274:1246 603.58406:4 604.53121:12 604.54619:8 605.54568:20 605.79063:4 608.55894:7 609.57041:7 617.54680:6 627.53898:4 629.45580:4 629.54827:15 631.46575:8 631.49468:4 631.50833:10 631.56423:2152 631.85316:4 631.92704:4 632.33220:4 632.56424:9 633.42294:8 633.58016:4 635.58432:4 657.57813:42 659.53840:4 659.55595:7 659.59351:55 685.61119:8 895.80333:8 913.75446:7 913.77404:5 913.81945:53 913.85663:11 930.69679:5 930.76851:5 930.84517:838 930.92244:5 931.31701:5 931.67131:5 931.78793:5 931.84740:17 931.86853:7 932.83912:5 932.85577:5	0.255308	0.203143	0.30378	0.393352	0.391618	0.422939	0.316816	0.504057	0.357796	0.906424	0.723996	0.939839	0.429893	0.476268	0.405558	0.259002	0.600227	0.276195	0.122453	0.144233	0.251565	0.30918	0.30144	0.218552	2.3009	3.08638	2.81747	0.0813215	0.0903892	0.447791	0.167405	0.185344	0.259962	0.157155	0.199381	0.220398	0.12383	0.166395	0.211276	0.511601	0.543304	0.46422	0.194871	0.139187	0.217681	0.336202	0.364719	0.358931	0.344768	0.348573	0.641799	0.245471	0.243429	0.223027	1.28692	1.33767	1.59261	0.349895	0.386504	0.347084	0.254077	0.402636	0.39289	0.856753	0.43724	0.378474	0.17275	0.276391	2.73491	0.206501	0.204237	0.192311	0.167167	0.506375	0.0429082	0.183913	0.353284	0.445047	0.237309	1.40573	0.323091	0.361161	0.0503299	0.017604	0.0984303	0.116179	0.019534	0.0359231	0.192235	0.0691188	0.0502388	0.399193	0.0253819	0.209013	0.0490861	0.0322087	0.0437284	0.0398003	0.0403781	0.015074	0.170403	0.0124107	0.163813	0.0219927
POS	3527	17.57	924.797	TG 56:6|TG 16:0_18:1_22:5	[M+NH4]+	null	0.06	TRUE	14.46	924.802	C59H102O6	TG	PIUUVQYTIKPYIJ-UHFFFAOYSA-N	O=C(OCC(OC(=O)CCCCCCCC=CCCCCCCCC)COC(=O)CCCCCCCCCCCCCCC)CCCCCC=CCC=CCC=CCC=CCC=CCC	410	FALSE	TRUE	TRUE	o; Normalized unit: pmol_per_10E6_cells; Annotation method: Msp20230802111825_NCDK-TUAT_converted_dev_1	FALSE	FALSE	3527	0	0	0.97	0.28	0.4	0.76	5	2	2.24	141.61	924.79679:3160 925.66573:19 925.72288:14 925.79956:1773 925.87920:18 926.25148:10 926.26490:10 926.75774:140 926.80227:653	71.08552:20 77.03757:16 79.05341:17 81.06969:112 83.08215:20 85.06237:20 85.10058:32 91.05140:101 93.06940:77 95.08420:156 97.06435:30 97.10162:64 99.11430:38 105.06265:20 105.06802:105 105.07620:20 107.08463:40 109.09825:111 111.07712:20 111.11574:14 113.09712:18 117.06811:34 119.08545:98 121.10024:77 123.11554:47 125.09549:22 125.13226:20 129.06570:20 129.07072:20 131.08406:88 133.09322:42 133.10077:70 135.11469:23 137.13227:20 139.10980:18 143.07970:106 145.10014:34 147.11602:107 149.09346:21 149.13082:67 153.12392:48 157.09729:23 159.11479:20 161.13127:26 161.13472:25 163.14625:65 171.11693:50 173.12900:53 173.14404:20 175.10896:68 175.14625:91 179.18011:55 185.13047:101 187.14681:60 189.12582:36 189.16280:116 191.13402:40 191.14130:60 191.17612:33 197.13309:14 199.14590:81 201.16214:149 203.14024:70 203.17681:194 203.19852:21 205.19355:41 211.14149:21 213.16197:72 215.17666:41 217.15396:21 217.16095:15 217.19078:80 225.16085:25 227.18056:28 229.18498:21 229.19702:25 239.23640:53 241.18917:16 243.20323:21 245.22483:21 247.24042:52 253.19115:21 259.23829:105 265.21464:21 265.24728:108 265.25844:40 267.21005:31 269.22574:221 271.24224:21 285.25687:34 287.23613:200 287.25091:17 289.25012:21 295.23857:120 299.19677:40 311.23109:21 311.25674:59 313.25265:240 313.27215:204 337.27106:34 339.25586:15 339.28767:386 341.29952:21 342.02119:20 343.26554:21 355.33228:19 365.30236:21 369.27514:133 371.09913:20 387.28835:21 393.29782:27 411.34207:20 491.41246:20 501.39227:22 515.40826:96 541.41966:20 549.48301:35 551.47433:22 569.48676:29 575.48740:22 575.50564:25 577.38470:22 577.46527:92 577.51536:935 577.55981:22 579.53017:21 601.47208:78 601.51206:146 603.44405:22 603.46834:55 603.49238:138 603.53024:835 623.49722:35 623.50507:15 623.51741:101 625.44727:87 625.48250:137 625.51631:1499 627.51369:22 627.52853:34 629.54263:22 651.49613:149 651.52970:743 651.56390:33 651.63825:22 653.50259:22 653.53939:33 653.55543:30 889.72568:23 889.76221:23 907.73255:108 907.75502:201 907.77272:360 907.81567:39 907.84327:37 924.74377:22 924.79640:1138 925.81653:50	0.300557	0.205877	0.366873	0.304624	0.340511	0.387678	0.311748	0.406109	0.304317	0.206638	0.21747	0.237218	0.267729	0.304449	0.291121	0.396449	0.243093	0.395431	0.282406	0.154217	0.318806	0.418851	0.394024	0.329143	2.923	3.46195	3.10664	0.117646	0.146172	0.893315	0.176206	0.202321	0.246314	0.25427	0.241073	0.275933	0.149986	0.197857	0.223867	0.462073	0.455478	0.451587	0.298748	0.202412	0.297689	0.395964	0.451823	0.461517	0.41888	0.422884	0.541866	0.351183	0.367275	0.354526	1.15989	0.904078	1.31221	0.50906	0.574293	0.605286	0.291102	0.344271	0.340725	0.220442	0.287766	0.344991	0.25181	0.380673	3.16386	0.385711	0.20828	0.257092	0.19057	0.456379	0.0417766	0.266283	0.436435	0.46121	0.357661	1.12539	0.415312	0.56288	0.0809131	0.0416549	0.0567465	0.0155054	0.0240015	0.0185887	0.0882475	0.0864555	0.0463205	0.273993	0.056222	0.439829	0.035432	0.0176007	0.0374755	0.00530087	0.0553161	0.0353824	0.0698792	0.00849213	0.206242	0.0491182

### Sheet: 7. Phosphoproteome_nlcms
Index	Sequence window	modified site	Amino acid	number	Gene	Protein	Peptide	Best Localization Probability	Control_0h_rep1 Localization Probability	Control_0h_rep2 Localization Probability	Control_0h_rep3 Localization Probability	Control_15min_rep1 Localization Probability	Control_15min_rep2 Localization Probability	Control_15min_rep3 Localization Probability	Control_24h_rep1 Localization Probability	Control_24h_rep2 Localization Probability	Control_24h_rep3 Localization Probability	Control_2h_rep1 Localization Probability	Control_2h_rep2 Localization Probability	Control_2h_rep3 Localization Probability	G_uralensis_0h_rep1 Localization Probability	G_uralensis_0h_rep2 Localization Probability	G_uralensis_0h_rep3 Localization Probability	G_uralensis_15min_rep1 Localization Probability	G_uralensis_15min_rep2 Localization Probability	G_uralensis_15min_rep3 Localization Probability	G_uralensis_24h_rep1 Localization Probability	G_uralensis_24h_rep2 Localization Probability	G_uralensis_24h_rep3 Localization Probability	G_uralensis_2h_rep1 Localization Probability	G_uralensis_2h_rep2 Localization Probability	G_uralensis_2h_rep3 Localization Probability	ILG_0h_rep1 Localization Probability	ILG_0h_rep2 Localization Probability	ILG_0h_rep3 Localization Probability	ILG_15min_rep1 Localization Probability	ILG_15min_rep2 Localization Probability	ILG_15min_rep3 Localization Probability	ILG_24h_rep1 Localization Probability	ILG_24h_rep2 Localization Probability	ILG_24h_rep3 Localization Probability	ILG_2h_rep1 Localization Probability	ILG_2h_rep2 Localization Probability	ILG_2h_rep3 Localization Probability	LPS_0h_rep1 Localization Probability	LPS_0h_rep2 Localization Probability	LPS_0h_rep3 Localization Probability	LPS_15min_rep1 Localization Probability	LPS_15min_rep2 Localization Probability	LPS_15min_rep3 Localization Probability	LPS_24h_rep1 Localization Probability	LPS_24h_rep2 Localization Probability	LPS_24h_rep3 Localization Probability	LPS_2h_rep1 Localization Probability	LPS_2h_rep2 Localization Probability	LPS_2h_rep3 Localization Probability	Control_0h_rep1 Intensity	Control_0h_rep2 Intensity	Control_0h_rep3 Intensity	Control_15min_rep1 Intensity	Control_15min_rep2 Intensity	Control_15min_rep3 Intensity	Control_24h_rep1 Intensity	Control_24h_rep2 Intensity	Control_24h_rep3 Intensity	Control_2h_rep1 Intensity	Control_2h_rep2 Intensity	Control_2h_rep3 Intensity	G_uralensis_0h_rep1 Intensity	G_uralensis_0h_rep2 Intensity	G_uralensis_0h_rep3 Intensity	G_uralensis_15min_rep1 Intensity	G_uralensis_15min_rep2 Intensity	G_uralensis_15min_rep3 Intensity	G_uralensis_24h_rep1 Intensity	G_uralensis_24h_rep2 Intensity	G_uralensis_24h_rep3 Intensity	G_uralensis_2h_rep1 Intensity	G_uralensis_2h_rep2 Intensity	G_uralensis_2h_rep3 Intensity	ILG_0h_rep1 Intensity	ILG_0h_rep2 Intensity	ILG_0h_rep3 Intensity	ILG_15min_rep1 Intensity	ILG_15min_rep2 Intensity	ILG_15min_rep3 Intensity	ILG_24h_rep1 Intensity	ILG_24h_rep2 Intensity	ILG_24h_rep3 Intensity	ILG_2h_rep1 Intensity	ILG_2h_rep2 Intensity	ILG_2h_rep3 Intensity	LPS_0h_rep1 Intensity	LPS_0h_rep2 Intensity	LPS_0h_rep3 Intensity	LPS_15min_rep1 Intensity	LPS_15min_rep2 Intensity	LPS_15min_rep3 Intensity	LPS_24h_rep1 Intensity	LPS_24h_rep2 Intensity	LPS_24h_rep3 Intensity	LPS_2h_rep1 Intensity	LPS_2h_rep2 Intensity	LPS_2h_rep3 Intensity	Control_0h_rep1 MaxLFQ Intensity	Control_0h_rep2 MaxLFQ Intensity	Control_0h_rep3 MaxLFQ Intensity	Control_15min_rep1 MaxLFQ Intensity	Control_15min_rep2 MaxLFQ Intensity	Control_15min_rep3 MaxLFQ Intensity	Control_24h_rep1 MaxLFQ Intensity	Control_24h_rep2 MaxLFQ Intensity	Control_24h_rep3 MaxLFQ Intensity	Control_2h_rep1 MaxLFQ Intensity	Control_2h_rep2 MaxLFQ Intensity	Control_2h_rep3 MaxLFQ Intensity	G_uralensis_0h_rep1 MaxLFQ Intensity	G_uralensis_0h_rep2 MaxLFQ Intensity	G_uralensis_0h_rep3 MaxLFQ Intensity	G_uralensis_15min_rep1 MaxLFQ Intensity	G_uralensis_15min_rep2 MaxLFQ Intensity	G_uralensis_15min_rep3 MaxLFQ Intensity	G_uralensis_24h_rep1 MaxLFQ Intensity	G_uralensis_24h_rep2 MaxLFQ Intensity	G_uralensis_24h_rep3 MaxLFQ Intensity	G_uralensis_2h_rep1 MaxLFQ Intensity	G_uralensis_2h_rep2 MaxLFQ Intensity	G_uralensis_2h_rep3 MaxLFQ Intensity	ILG_0h_rep1 MaxLFQ Intensity	ILG_0h_rep2 MaxLFQ Intensity	ILG_0h_rep3 MaxLFQ Intensity	ILG_15min_rep1 MaxLFQ Intensity	ILG_15min_rep2 MaxLFQ Intensity	ILG_15min_rep3 MaxLFQ Intensity	ILG_24h_rep1 MaxLFQ Intensity	ILG_24h_rep2 MaxLFQ Intensity	ILG_24h_rep3 MaxLFQ Intensity	ILG_2h_rep1 MaxLFQ Intensity	ILG_2h_rep2 MaxLFQ Intensity	ILG_2h_rep3 MaxLFQ Intensity	LPS_0h_rep1 MaxLFQ Intensity	LPS_0h_rep2 MaxLFQ Intensity	LPS_0h_rep3 MaxLFQ Intensity	LPS_15min_rep1 MaxLFQ Intensity	LPS_15min_rep2 MaxLFQ Intensity	LPS_15min_rep3 MaxLFQ Intensity	LPS_24h_rep1 MaxLFQ Intensity	LPS_24h_rep2 MaxLFQ Intensity	LPS_24h_rep3 MaxLFQ Intensity	LPS_2h_rep1 MaxLFQ Intensity	LPS_2h_rep2 MaxLFQ Intensity	LPS_2h_rep3 MaxLFQ Intensity
A1A5B6_S560	GRLLRQASLDGLQQL	S560	S	560	Tbc1d25	A1A5B6	QAsLDGLQQLR	1	1	1	1	0	1	0	1	1	1	0	1	1	0	0	0	1	1	0	0	0	0	0	0	0	1	1	1	1	1	1	1	1	1	1	1	1	1	1	1	0	0	0	0	0	0	0	1	0	27100000	90900000	32100000	0	35400000	23300000	30600000	40600000	37600000	17700000	44400000	25200000	0	13900000	0	18300000	37700000	0	0	2.16068e+06	0	17600000	0	0	89500000	70200000	69600000	66900000	56200000	51600000	50600000	47900000	45200000	52800000	62000000	68200000	30400000	28800000	31300000	0	0	0	0	0	0	0	17700000	8599937	27100000	90900000	32100000	0	35400000	23300000	30600000	40600000	37600000	17700000	44400000	25200000	0	13900000	0	18300000	37700000	0	0	2.16068e+06	0	17600000	0	0	89500000	70200000	69600000	66900000	56200000	51600000	50600000	47900000	45200000	52800000	62000000	68200000	30400000	28800000	31300000	0	0	0	0	0	0	0	17700000	8599937
A2A4P0_S250	KSRYRSRSRSQSPFK	S250	S	250	Dhx8	A2A4P0	sRsQsPFKDR	1	1	0	1	1	0	1	1	0	1	0	0	1	0	0	1	1	1	1	1	0	0	1	1	1	1	1	1	1	1	1	1	1	1	1	1	1	0	1	1	1	1	1	0	1	1	1	1	1	43100000	33000000	103000000	85300000	38700000	33300000	19000000	43500000	39000000	50200000	0	38200000	0	0	77600000	59300000	117000000	0	54100000	0	0	45600000	30200000	111000000	89600000	95600000	87700000	99500000	134000000	52000000	73400000	102000000	0	80700000	133000000	121000000	0	96800000	107000000	67700000	92000000	94300000	0	86700000	86800000	117000000	125000000	116000000	43100000	33000000	103000000	85300000	38700000	33300000	19000000	43500000	39000000	50200000	0	38200000	0	0	77600000	59300000	73900000	0	54100000	0	0	45600000	30200000	71800000	52900000	56600000	51100000	60600000	84400000	52000000	73400000	67000000	0	80700000	84100000	77600000	0	96800000	64300000	67700000	53200000	57800000	0	86700000	86800000	73300000	75500000	67000000
A2A4P0_S252	RYRSRSRSQSPFKDR	S252	S	252	Dhx8	A2A4P0	SRsQsPFKDR;sRsQsPFKDR	1	1	0	1	1	0	1	1	0	1	0	0	1	0	0.878	1	1	1	1	1	0	0	1	1	1	1	1	1	1	1	1	1	1	1	1	1	1	0	1	1	1	1	1	0	1	1	1	1	1	43100000	33000000	103000000	85300000	38700000	33300000	19000000	43500000	39000000	50200000	0	38200000	13100000	21300000	84400000	74700000	117000000	10500000	69300000	0	0	57000000	46000000	128000000	89600000	95600000	87700000	99500000	134000000	52000000	73400000	102000000	0	80700000	133000000	126000000	0	96800000	107000000	67700000	92000000	94300000	0	86700000	86800000	117000000	125000000	116000000	41900000	32100000	99700000	82900000	37600000	32400000	18400000	42300000	37900000	48800000	0	37100000	64200000	104000000	66600000	60200000	71800000	51700000	55600000	0	0	46000000	34200000	70200000	51400000	55100000	49700000	58900000	82100000	50500000	71400000	65100000	0	78500000	81800000	63700000	0	94100000	62500000	65800000	51700000	56200000	0	84300000	84300000	71300000	73400000	65100000
A2A4P0_S254	RSRSRSQSPFKDRKD	S254	S	254	Dhx8	A2A4P0	SQsPFKDR;SRsQsPFKDR;sRsQsPFKDR	1	1	0.937	1	1	0.95	1	1	0.939	1	0.956	0.938	1	0	0.94	1	1	1	1	1	0.96	0.928	1	1	1	1	1	1	1	1	1	1	1	1	1	1	1	0	1	1	1	1	1	0	1	1	1	1	1	61800000	38400000	115000000	96500000	46300000	47900000	19000000	52400000	51200000	60500000	7.4553e+06	50800000	13100000	27800000	92800000	74700000	126000000	10500000	87700000	10700000	11100000	63800000	53100000	128000000	89600000	95600000	87700000	99500000	134000000	52000000	73400000	102000000	0	80700000	133000000	126000000	0	96800000	107000000	76200000	97900000	101000000	0	86700000	95300000	117000000	125000000	123000000	53400000	29400000	83200000	70800000	36700000	41400000	17100000	41900000	43300000	48300000	39900000	43100000	52400000	43600000	55300000	54400000	59200000	42200000	61400000	57300000	59400000	40200000	33200000	52000000	47700000	51000000	46100000	54500000	76000000	46800000	66100000	60300000	0	72700000	75800000	57500000	0	87200000	57900000	55200000	41800000	45300000	0	78100000	65200000	66000000	68000000	50800000
A2A4P0_S484	TKQSMDMSPIKIVKN	S484	S	484	Dhx8	A2A4P0	QSMDMsPIK	0.966	0	0	0	0	0	0	0	0	0	0	0	0	0	0	0	0.959	0	0	0.965	0.966	0	0.962	0	0.954	0	0	0.951	0.95	0.953	0.956	0.958	0.959	0.93	0.946	0.959	0	0	0	0	0	0	0	0	0	0	0	0	0	0	0	0	0	0	0	0	0	0	0	0	0	0	0	0	6008172	0	0	12800000	11800000	0	8840635	0	0	0	0	0	9779974	10000000	13000000	20300000	17700000	6.82641e+06	5.14833e+06	11800000	0	0	0	0	0	0	0	0	0	0	0	0	0	0	0	0	0	0	0	0	0	0	0	0	0	0	0	0	6008172	0	0	12800000	11800000	0	8840635	0	0	0	0	0	9779974	10000000	13000000	20300000	17700000	6.82641e+06	5.14833e+06	11800000	0	0	0	0	0	0	0	0	0	0	0	0	0
A2A5K6_S835	TSTGGQPSPEDTTPR	S835	S	835	Znf335	A2A5K6	SEGIEAELTSTGGQPsPEDTTPR	0.96	0	0.96	0	0	0.958	0	0.949	0.949	0	0	0	0	0.949	0.952	0.955	0.956	0	0.955	0	0.958	0.952	0.958	0.955	0.955	0	0	0	0	0	0	0	0	0	0	0	0.946	0	0	0.956	0.953	0.957	0.954	0	0	0	0.958	0.96	0.955	0	25300000	0	0	30800000	30400000	23600000	28800000	0	18000000	0	0	23600000	29800000	35700000	42000000	0	35600000	0	26000000	20300000	33600000	34800000	36200000	0	0	0	0	0	0	0	0	0	0	29800000	31200000	0	0	26100000	36100000	28100000	31300000	0	0	0	31300000	35000000	32200000	0	25300000	0	0	30800000	30400000	23600000	28800000	0	18000000	0	0	23600000	29800000	35700000	42000000	0	35600000	0	26000000	20300000	33600000	34800000	36200000	0	0	0	0	0	0	0	0	0	0	29800000	31200000	0	0	26100000	36100000	28100000	31300000	0	0	0	31300000	35000000	32200000
A2A5K6_S976	RDGSEVLSPTKTHHM	S976	S	976	Znf335	A2A5K6	DGSEVLsPTK	0.971	0.932	0	0	0	0	0	0	0	0	0.959	0	0	0.953	0.963	0.964	0.963	0.957	0.966	0.965	0.967	0.964	0.967	0.966	0.968	0	0.958	0	0.958	0.958	0	0.956	0	0.952	0.954	0	0.955	0.968	0.962	0.966	0	0	0	0	0.962	0	0	0.97	0.971	32700000	0	0	0	0	0	0	0	0	21700000	0	0	91700000	62500000	63100000	59100000	58100000	68100000	72500000	50600000	51400000	76900000	85900000	84200000	60800000	69100000	0	65200000	94100000	0	47700000	0	45000000	44200000	37700000	37400000	71300000	70200000	63800000	60900000	0	0	0	53400000	0	0	52400000	51800000	32700000	0	0	0	0	0	0	0	0	21700000	0	0	91700000	62500000	63100000	59100000	58100000	68100000	72500000	50600000	51400000	76900000	85900000	84200000	60800000	69100000	0	65200000	94100000	0	47700000	0	45000000	44200000	37700000	37400000	71300000	70200000	63800000	60900000	0	0	0	53400000	0	0	52400000	51800000
A2A5R2_S1518	DVDLDRQSLSSIDRN	S1518	S	1518	Arfgef2	A2A5R2	HLDVDLDRQsLSsIDR;HLDVDLDRQsLsSIDR	0.904	0	0	0	0	0	0	0	0	0	0	0	0	0	0	0	0	0	0	0	0	0	0	0	0	0.888	0.877	0.895	0.842	0	0.904	0.792	0.898	0.808	0.855	0.836	0.7	0	0	0	0	0	0	0	0	0	0	0	0	0	0	0	0	0	0	0	0	0	0	0	0	0	0	0	0	30200000	0	0	0	0	0	0	0	74000000	111000000	108000000	52300000	0	41100000	55700000	51400000	55200000	48100000	92500000	64300000	0	0	35000000	0	0	0	0	0	0	0	0	0	0	0	0	0	0	0	0	0	0	0	0	0	0	0	0	0	30200000	0	0	0	0	0	0	0	74000000	111000000	108000000	52300000	0	41100000	55700000	0	55200000	48100000	92500000	64300000	0	0	35000000	0	0	0	0	0	0	0	0	0
A2A5R2_S1520	DLDRQSLSSIDRNAS	S1520	S	1520	Arfgef2	A2A5R2	HLDVDLDRQsLsSIDR	0.897	0	0	0	0	0	0	0	0	0	0	0	0	0	0	0	0	0	0	0	0	0	0	0	0	0	0	0	0	0	0	0	0.897	0	0	0	0	0	0	0	0	0	0	0	0	0	0	0	0	0	0	0	0	0	0	0	0	0	0	0	0	0	0	0	0	0	0	0	0	0	0	0	0	0	0	0	0	0	0	0	51400000	0	0	0	0	0	0	0	0	0	0	0	0	0	0	0	0	0	0	0	0	0	0	0	0	0	0	0	0	0	0	0	0	0	0	0	0	0	0	0	0	0	0	0	0	0	0	0	0	0	0	0	0	0	0	0	0	0	0	0	0	0	0	0	0
A2A5R2_S1521	LDRQSLSSIDRNASE	S1521	S	1521	Arfgef2	A2A5R2	HLDVDLDRQsLSsIDR	0.905	0	0	0	0	0	0	0	0	0	0	0	0	0	0	0	0	0	0	0	0	0	0	0	0	0.887	0.877	0.895	0.841	0	0.905	0.788	0	0.806	0.854	0.834	0.679	0	0	0	0	0	0	0	0	0	0	0	0	0	0	0	0	0	0	0	0	0	0	0	0	0	0	0	0	30200000	0	0	0	0	0	0	0	74000000	111000000	108000000	52300000	0	41100000	55700000	0	55200000	48100000	92500000	64300000	0	0	35000000	0	0	0	0	0	0	0	0	0	0	0	0	0	0	0	0	0	0	0	0	0	0	0	0	0	30200000	0	0	0	0	0	0	0	74000000	111000000	108000000	52300000	0	41100000	55700000	0	55200000	48100000	92500000	64300000	0	0	35000000	0	0	0	0	0	0	0	0	0
A2A5R2_S1532	NASERGQSQLSNPTD	S1532	S	1532	Arfgef2	A2A5R2	GQsQLsNPTDDSWK	0.971	0	0	0	0	0	0	0	0	0	0	0	0	0	0	0	0	0	0	0	0	0	0	0	0	0	0	0	0	0	0	0	0	0	0	0	0	0	0	0	0	0	0	0	0	0	0.971	0	0	0	0	0	0	0	0	0	0	0	0	0	0	0	0	0	0	0	0	0	0	0	0	0	0	0	0	0	0	0	0	0	0	0	0	0	0	0	0	0	0	0	0	0	0	0	34000000	0	0	0	0	0	0	0	0	0	0	0	0	0	0	0	0	0	0	0	0	0	0	0	0	0	0	0	0	0	0	0	0	0	0	0	0	0	0	0	0	0	0	0	0	0	0	0	0	0	0
A2A5R2_S1535	ERGQSQLSNPTDDSW	S1535	S	1535	Arfgef2	A2A5R2	GQSQLsNPTDDSWK;GQsQLsNPTDDSWK	0.971	0	0	0	0	0	0	0	0	0	0.967	0	0.967	0	0.91	0.961	0	0.958	0.963	0	0	0	0.962	0.966	0	0	0	0.959	0.958	0.958	0.96	0.957	0	0	0	0.955	0.958	0.964	0.963	0.967	0.968	0.968	0.967	0	0	0.967	0.971	0.97	0.971	0	0	24300000	0	32200000	0	0	0	0	32900000	0	29500000	0	45800000	41500000	0	60900000	47300000	0	0	0	49600000	37400000	0	19300000	0	69800000	41700000	30100000	34700000	39900000	0	0	0	39700000	42100000	42400000	65300000	71700000	55600000	60800000	51000000	0	0	32500000	90100000	50100000	38400000	0	0	24300000	0	32200000	0	0	0	0	32900000	0	29500000	0	45800000	41500000	0	60900000	47300000	0	0	0	49600000	37400000	0	19300000	0	69800000	41700000	30100000	34700000	39900000	0	0	0	39700000	42100000	42400000	65300000	71700000	55600000	60800000	51000000	0	0	32500000	56100000	50100000	38400000
A2A5R2_S214	ELEKPMQSKPQSPVI	S214	S	214	Arfgef2	A2A5R2	ELEKPMQsKPQSPVIQATAGsPK	0.951	0	0	0	0	0	0	0	0	0	0	0	0	0	0	0	0	0	0	0	0	0	0	0	0	0.951	0	0	0	0	0	0	0	0	0	0	0	0	0	0	0	0	0	0	0	0	0	0	0	0	0	0	0	0	0	0	0	0	0	0	0	0	0	0	0	0	0	0	0	0	0	0	0	26800000	0	0	0	0	0	0	0	0	0	0	0	0	0	0	0	0	0	0	0	0	0	0	0	0	0	0	0	0	0	0	0	0	0	0	0	0	0	0	0	0	0	0	0	0	0	0	0	0	0	0	0	0	0	0	0	0	0	0	0	0	0	0	0	0	0	0	0	0	0	0	0
A2A5R2_S218	PMQSKPQSPVIQATA	S218	S	218	Arfgef2	A2A5R2	ELEKPMQSKPQsPVIQATAGsPK;ELEKPMQSKPQsPVIQAtAGSPK;PQsPVIQATAGsPK	0.964	0	0.949	0.961	0.962	0.934	0.912	0.883	0.927	0.859	0.964	0.944	0.957	0.901	0.911	0	0.946	0.944	0.95	0.906	0	0	0.824	0.946	0.95	0.911	0.933	0.949	0.877	0.945	0.939	0.915	0.907	0.918	0.902	0.939	0.905	0.942	0.954	0.95	0.941	0.844	0.818	0	0.89	0.809	0.948	0	0.847	0	121000000	0	93300000	74200000	56400000	75200000	89500000	59500000	56500000	128000000	51700000	50900000	85500000	0	82800000	301000000	69500000	23700000	0	0	46000000	54800000	61000000	263000000	302000000	352000000	438000000	415000000	344000000	318000000	233000000	188000000	236000000	367000000	483000000	70900000	57500000	53700000	86400000	50100000	61700000	0	58600000	70400000	62100000	0	54800000	0	72900000	0	129000000	69400000	77600000	44300000	51700000	82000000	77900000	112000000	71200000	56900000	56200000	0	69400000	117000000	95800000	32700000	0	0	63400000	75400000	84100000	85100000	84300000	85500000	114000000	118000000	93000000	63300000	115000000	137000000	114000000	121000000	146000000	97700000	79100000	74000000	55600000	69100000	85000000	0	80800000	97000000	85500000	0	75500000
A2A5R2_S227	VIQATAGSPKFSRLK	S227	S	227	Arfgef2	A2A5R2	ELEKPMQSKPQsPVIQATAGsPK;ELEKPMQsKPQSPVIQATAGsPK;PQSPVIQATAGsPK;PQsPVIQATAGsPK	0.967	0.898	0.948	0.961	0.962	0.949	0.967	0.95	0.95	0.954	0.964	0.955	0.962	0.9	0.911	0	0.946	0.944	0.95	0.905	0	0	0.821	0.946	0.95	0.953	0.946	0.948	0.904	0.944	0.939	0.916	0.944	0.938	0.945	0.939	0.946	0.943	0.954	0.95	0.94	0.842	0.815	0	0.937	0.958	0.948	0	0.845	38900000	226000000	35400000	190000000	92000000	97300000	115000000	143000000	113000000	88000000	163000000	92600000	57400000	85500000	0	73600000	247000000	69500000	23700000	0	0	57800000	54800000	61000000	356000000	363000000	397000000	438000000	415000000	344000000	354000000	292000000	249000000	305000000	386000000	483000000	106000000	57500000	95100000	86400000	50100000	75400000	0	87100000	108000000	81400000	0	68400000	78900000	116000000	71700000	154000000	75000000	79000000	58500000	71300000	91800000	70000000	133000000	75500000	40100000	56100000	0	57700000	112000000	94400000	32200000	0	0	39800000	74400000	82900000	116000000	116000000	116000000	96300000	96800000	86500000	85000000	134000000	139000000	151000000	130000000	140000000	83400000	78000000	77400000	55500000	68100000	49800000	0	68200000	85400000	58700000	0	46700000
A2A5R2_S355	ADDRQSLSSADNLEP	S355	S	355	Arfgef2	A2A5R2	QSLssADNLEPDVQGHQVAAR	0.957	0	0	0.944	0	0.955	0	0	0.944	0.957	0	0.952	0	0	0	0	0.924	0	0	0	0	0	0	0	0	0.956	0.948	0.94	0.922	0.943	0.942	0	0	0	0.947	0.947	0.933	0	0	0.821	0.764	0	0	0	0	0.954	0	0.932	0	0	0	29100000	0	23800000	0	0	52900000	0	0	0	0	0	0	0	9965791	0	0	0	0	0	0	0	0	38400000	35000000	32100000	34700000	36900000	27400000	0	0	0	31300000	34400000	32600000	0	0	62100000	0	0	0	0	0	189000000	0	12700000	0	0	0	29100000	0	23800000	0	0	52900000	0	0	0	0	0	0	0	9965791	0	0	0	0	0	0	0	0	38400000	35000000	32100000	34700000	36900000	27400000	0	0	0	31300000	34400000	32600000	0	0	62100000	0	0	0	0	0	189000000	0	12700000	0
A2A5R2_S356	DDRQSLSSADNLEPD	S356	S	356	Arfgef2	A2A5R2	QSLSsADNLEPDVQGHQVAAR;QSLssADNLEPDVQGHQVAAR	0.962	0	0.962	0.944	0	0.955	0	0	0.944	0.957	0	0.952	0	0	0	0	0.924	0	0	0	0	0	0	0	0	0.956	0.948	0.94	0.922	0.943	0.942	0	0	0	0.947	0.947	0.933	0	0	0.821	0.767	0	0	0	0	0.954	0	0.932	0	0	53000000	29100000	0	23800000	0	0	52900000	0	0	0	0	0	0	0	9965791	0	0	0	0	0	0	0	0	69300000	35000000	32100000	34700000	36900000	27400000	0	0	0	31300000	63600000	56000000	0	0	62100000	0	0	0	0	0	189000000	0	12700000	0	0	67000000	29100000	0	23700000	0	0	52800000	0	0	0	0	0	0	0	9936977	0	0	0	0	0	0	0	0	38400000	34900000	32000000	34600000	36700000	27300000	0	0	0	31300000	34700000	32100000	0	0	61900000	0	0	0	0	0	189000000	0	12700000	0
A2A5R2_S621	LDMARRCSVTSVEST	S621	S	621	Arfgef2	A2A5R2	RCsVTSVESTVSSGTQTAIQDDPEQFEVIK;RCsVTsVESTVSSGTQTAIQDDPEQFEVIK	0.949	0	0	0	0	0	0	0	0	0	0	0	0	0	0.545	0	0.71	0.916	0.308	0	0	0	0	0.309	0	0.893	0.936	0.936	0.932	0.922	0.947	0.884	0.925	0.939	0.945	0.58	0.949	0.348	0	0.819	0.312	0.769	0.222	0	0	0	0	0	0	0	0	0	0	0	0	0	0	0	0	0	0	0	6.99334e+06	0	10200000	135000000	0	0	0	0	0	0	0	218000000	263000000	248000000	221000000	205000000	200000000	218000000	248000000	326000000	129000000	256000000	130000000	10500000	0	16100000	0	8061192	0	0	0	0	0	0	0	0	0	0	0	0	0	0	0	0	0	0	0	0	7.16701e+06	0	10500000	53300000	0	0	0	0	0	0	0	139000000	167000000	158000000	137000000	127000000	127000000	83500000	96700000	127000000	127000000	101000000	76000000	10800000	0	16500000	0	8261383	0	0	0	0	0	0	0
A2A5R2_S624	ARRCSVTSVESTVSS	S624	S	624	Arfgef2	A2A5R2	RCsVTsVESTVSSGTQTAIQDDPEQFEVIK	0.946	0	0	0	0	0	0	0	0	0	0	0	0	0	0	0	0	0.85	0	0	0	0	0	0	0	0.897	0.932	0.932	0.932	0.919	0.944	0	0.929	0.897	0.945	0	0.946	0	0	0	0	0	0	0	0	0	0	0	0	0	0	0	0	0	0	0	0	0	0	0	0	0	0	0	0	54700000	0	0	0	0	0	0	0	132000000	163000000	149000000	149000000	138000000	124000000	76600000	92100000	123000000	129000000	103000000	96200000	0	0	0	0	0	0	0	0	0	0	0	0	0	0	0	0	0	0	0	0	0	0	0	0	0	0	0	0	54700000	0	0	0	0	0	0	0	132000000	163000000	149000000	149000000	138000000	124000000	76600000	92100000	123000000	129000000	103000000	96200000	0	0	0	0	0	0	0	0	0	0	0	0
A2A5R2_T224	QSPVIQATAGSPKFS	T224	T	224	Arfgef2	A2A5R2	ELEKPMQSKPQsPVIQAtAGSPK	0.798	0	0	0	0	0	0	0	0	0	0	0.798	0	0	0	0	0.597	0	0	0	0	0	0	0	0	0	0	0	0	0	0	0	0	0	0	0	0	0	0	0	0	0	0	0	0	0	0	0	0	0	0	0	0	23800000	0	0	0	0	0	47200000	0	5.77868e+06	0	0	33600000	106000000	0	0	0	0	0	0	0	0	0	0	0	0	0	0	0	0	0	0	0	0	0	0	0	0	0	0	0	0	0	0	0	0	0	0	0	23800000	0	0	0	0	0	47200000	0	5.77868e+06	0	0	33600000	106000000	0	0	0	0	0	0	0	0	0	0	0	0	0	0	0	0	0	0	0	0	0	0	0	0	0	0	0	0	0	0	0
A2A5R2_T244	QAQSKPTTPEKAELP	T244	T	244	Arfgef2	A2A5R2	QSQAQSKPTtPEKAELPNGDHAQSGLGK	0.895	0	0	0	0	0	0	0	0	0	0	0	0	0	0	0	0	0	0	0	0	0	0	0	0	0	0	0	0	0	0.895	0	0	0	0	0	0	0	0	0	0	0	0	0	0	0	0	0	0	0	0	0	0	0	0	0	0	0	0	0	0	0	0	0	0	0	0	0	0	0	0	0	0	0	0	0	0	0	16800000	0	0	0	0	0	0	0	0	0	0	0	0	0	0	0	0	0	0	0	0	0	0	0	0	0	0	0	0	0	0	0	0	0	0	0	0	0	0	0	0	0	0	0	0	0	0	0	0	0	0	0	0	0	0	0	0	0	0	0	0	0	0	0	0	0	0
A2A6A1_S1013	RSGSRKGSWGHESPE	S1013	S	1013	Gpatch8	A2A6A1	KGsWGHEsPEER	1	1	1	1	1	1	1	1	1	1	1	1	1	1	1	1	1	1	1	1	0	1	1	1	0	0	0	0	1	1	1	1	1	0	1	1	0	1	1	1	1	1	1	0	1	1	1	1	1	111000000	52000000	47000000	85500000	91800000	38100000	30900000	47900000	65100000	97100000	78200000	69900000	68900000	52100000	48400000	55000000	77400000	35800000	67800000	0	29300000	36400000	54100000	0	3.58192e+06	0	17000000	36300000	41500000	37900000	32200000	22200000	0	15300000	33100000	23000000	33000000	35400000	62600000	114000000	121000000	74700000	0	0	27600000	45600000	27000000	21400000	85000000	52000000	36200000	85500000	65400000	29200000	30900000	35600000	48900000	74000000	59300000	51700000	53500000	52100000	48400000	55000000	77400000	35800000	67800000	0	29300000	36400000	54100000	0	3.58192e+06	0	17000000	36300000	41500000	37900000	32200000	22200000	0	15300000	33100000	23000000	33000000	35400000	48100000	87900000	92800000	57700000	0	0	27600000	45600000	27000000	21400000
A2A6A1_S1018	KGSWGHESPEERRSG	S1018	S	1018	Gpatch8	A2A6A1	KGSWGHEsPEER;KGsWGHEsPEER	1	1	1	1	1	1	1	1	1	1	1	1	1	1	1	1	1	1	1	1	0	1	1	1	0	0	0	0	1	1	1	1	1	0	1	1	0	1	1	1	1	1	1	0	1	1	1	1	1	144000000	65200000	60600000	103000000	114000000	45800000	40200000	56600000	77700000	115000000	99800000	88800000	68900000	52100000	48400000	61700000	86700000	35800000	93400000	0	39400000	49600000	67400000	0	3.58192e+06	0	17000000	36300000	41500000	37900000	32200000	22200000	0	15300000	33100000	23000000	43100000	46100000	77400000	123000000	131000000	81300000	0	0	27600000	45600000	27000000	21400000	91800000	52500000	42000000	81000000	69200000	29100000	32700000	35000000	48500000	72800000	63200000	55500000	53500000	52100000	48400000	45000000	63000000	35800000	76600000	0	32200000	40600000	54000000	0	3.58192e+06	0	17000000	36300000	41500000	37900000	32200000	22200000	0	15300000	33100000	23000000	35100000	37500000	49400000	74700000	80200000	49900000	0	0	27600000	45600000	27000000	21400000
A2A6A1_S1037	IRSKIYRSQSPHYFQ	S1037	S	1037	Gpatch8	A2A6A1	IYRsQsPHYFQSGR;sQsPHYFQSGR	0.968	0	0.957	0.942	0.957	0.966	0.952	0.959	0.962	0.949	0.968	0	0.965	0	0	0.933	0.96	0	0	0	0.966	0.934	0.962	0.961	0.959	0.959	0.957	0.96	0.953	0.962	0.957	0.94	0.95	0.894	0.942	0.955	0.957	0.954	0.899	0.962	0	0.965	0.959	0	0	0.96	0.964	0.965	0.968	0	43000000	41900000	41600000	36400000	42200000	44700000	45500000	42100000	33000000	0	42000000	0	0	29000000	48100000	0	0	0	56500000	65400000	53600000	44700000	30600000	66900000	54900000	77000000	44900000	0	46200000	43500000	57000000	56200000	43300000	40500000	51000000	43800000	35900000	50200000	32200000	41100000	35300000	0	0	44500000	32600000	36600000	31300000	0	43000000	41900000	41600000	36400000	42200000	44700000	45500000	42100000	33000000	0	42000000	0	0	29000000	48100000	0	0	0	56500000	65400000	53600000	44700000	30600000	50500000	54900000	54600000	44900000	0	46200000	43500000	57000000	56200000	43300000	40500000	51000000	43800000	35900000	50200000	32200000	41100000	35300000	0	0	44500000	32600000	36600000	31300000
A2A6A1_S1039	SKIYRSQSPHYFQSG	S1039	S	1039	Gpatch8	A2A6A1	IYRsQsPHYFQSGR;SQsPHYFQSGR;sQsPHYFQSGR	0.97	0.964	0.966	0.966	0.969	0.967	0.97	0.964	0.966	0.961	0.968	0.964	0.965	0.96	0.964	0.963	0.966	0.963	0.964	0.963	0.966	0.966	0.967	0.965	0.967	0.96	0.961	0.96	0.956	0.962	0.957	0.956	0.958	0.958	0.956	0.958	0.959	0.966	0.964	0.966	0.964	0.969	0.962	0	0.967	0.968	0.967	0.966	0.968	88300000	148000000	140000000	186000000	202000000	137000000	142000000	135000000	150000000	128000000	0	150000000	95800000	64200000	98700000	140000000	109000000	58400000	105000000	142000000	155000000	113000000	112000000	100000000	114000000	114000000	141000000	95200000	44900000	155000000	171000000	165000000	126000000	155000000	102000000	111000000	127000000	121000000	136000000	123000000	131000000	108000000	0	58200000	108000000	81900000	105000000	110000000	88800000	71800000	87400000	87800000	91600000	85900000	89300000	85300000	92200000	77400000	0	92600000	96400000	64500000	61300000	69200000	67600000	58700000	70000000	90800000	99500000	72200000	71600000	62600000	60900000	72800000	75900000	60600000	45200000	75600000	79700000	78100000	59700000	74100000	65500000	71200000	80800000	75200000	87100000	74900000	82100000	68100000	0	58600000	69300000	52500000	66800000	68100000
A2A6A1_S1069	SKGAGLPSQNSNTGT	S1069	S	1069	Gpatch8	A2A6A1	GAGLPsQNSNTGTGRGSESDCsPEDKNSVTAR;GAGLPsQNSNTGTGRGSEsDCsPEDKNSVTAR	0.855	0	0	0	0	0	0	0	0	0	0.754	0	0	0	0	0	0	0	0	0	0	0	0	0	0	0	0.39	0.855	0	0	0	0	0	0	0	0	0	0	0	0	0	0	0	0	0	0	0	0	0.56	0	0	0	0	0	47200000	0	0	0	48100000	0	0	0	0	0	0	0	0	0	0	0	0	0	0	0	0	0	0	0	0	0	0	0	0	0	0	0	0	0	0	0	0	0	0	0	0	0	0	0	0	0	0	0	47200000	0	0	0	48100000	0	0	0	0	0	0	0	0	0	0	0	0	0	0	0	0	0	0	0	0	0	0	0	0	0	0	0	0	0	0	0	0	0	0	0	0	0	0
A2A6A1_S1072	AGLPSQNSNTGTGRG	S1072	S	1072	Gpatch8	A2A6A1	GAGLPSQNsNTGTGRGSEsDCsPEDKNSVTAR	0.758	0	0	0	0	0	0.758	0	0	0	0	0	0	0	0	0	0	0	0	0	0	0	0	0	0	0	0	0	0	0	0	0	0	0	0	0	0	0	0	0	0	0	0	0	0	0	0	0	0	0	0	0	0	0	41600000	0	0	0	0	0	0	0	0	0	0	0	0	0	0	0	0	0	0	0	0	0	0	0	0	0	0	0	0	0	0	0	0	0	0	0	0	0	0	0	0	0	0	0	0	0	0	0	0	0	0	0	0	0	0	0	0	0	0	0	0	0	0	0	0	0	0	0	0	0	0	0	0	0	0	0	0	0	0	0	0	0	0	0	0	0	0	0	0	0	0
A2A6A1_S1080	NTGTGRGSESDCSPE	S1080	S	1080	Gpatch8	A2A6A1	GAGLPSQNSNTGTGRGsEsDCsPEDKNSVTAR	0.763	0	0.763	0	0	0	0	0	0	0	0	0	0	0	0	0	0	0	0	0	0	0	0	0	0	0	0	0	0	0	0	0	0	0	0	0	0	0	0	0	0	0	0	0	0	0	0	0	0	0	131000000	0	72800000	0	0	0	0	0	0	0	0	0	0	0	0	0	0	0	0	0	0	0	0	0	0	0	0	0	0	0	0	0	0	0	0	0	0	0	0	0	0	0	0	0	0	0	0	0	131000000	0	72800000	0	0	0	0	0	0	0	0	0	0	0	0	0	0	0	0	0	0	0	0	0	0	0	0	0	0	0	0	0	0	0	0	0	0	0	0	0	0	0	0	0	0	0	0
A2A6A1_S1082	GTGRGSESDCSPEDK	S1082	S	1082	Gpatch8	A2A6A1	GAGLPSQNSNTGTGRGsEsDCsPEDKNSVTAR;GAGLPSQNSNTGtGRGSEsDCsPEDKNSVTAR;GAGLPSQNsNTGTGRGSEsDCsPEDKNSVTAR;GAGLPsQNSNTGTGRGSEsDCsPEDKNSVTAR	0.871	0	0.77	0	0	0	0.784	0	0	0	0	0	0	0	0	0	0	0	0	0	0	0	0	0	0	0	0.485	0.858	0	0	0	0	0	0	0	0	0	0	0	0	0	0.871	0	0	0	0	0	0	0.724	0	131000000	0	72800000	0	41600000	0	0	0	0	0	0	0	0	0	0	0	0	0	0	0	0	0	0	0	0	0	0	0	0	0	0	0	0	0	0	0	0	0	0	62100000	0	0	0	0	0	0	0	0	131000000	0	72800000	0	0	0	0	0	0	0	0	0	0	0	0	0	0	0	0	0	0	0	0	0	0	0	0	0	0	0	0	0	0	0	0	0	0	0	0	0	0	0	0	0	0	0	0
A2A6A1_S1085	RGSESDCSPEDKNSV	S1085	S	1085	Gpatch8	A2A6A1	GAGLPSQNSNTGTGRGSESDCsPEDKNSVTAR;GAGLPSQNSNTGTGRGsEsDCsPEDKNSVTAR;GAGLPSQNSNTGtGRGSEsDCsPEDKNSVTAR;GAGLPSQNSNtGtGRGSESDCsPEDKNSVTAR;GAGLPSQNsNTGTGRGSEsDCsPEDKNSVTAR;GAGLPsQNSNTGTGRGSESDCsPEDKNSVTAR;GAGLPsQNSNTGTGRGSEsDCsPEDKNSVTAR	0.871	0	0.769	0	0	0.868	0.787	0.727	0.489	0.579	0.754	0	0	0	0	0	0	0	0	0	0	0	0	0	0	0	0.487	0.859	0.479	0	0	0	0	0	0	0	0	0	0	0.83	0	0.871	0.836	0	0	0	0	0	0.72	0	131000000	0	120000000	208000000	123000000	178000000	61800000	42800000	48100000	0	106000000	0	0	0	0	43700000	0	0	0	0	18600000	0	0	0	38100000	0	39900000	38500000	19700000	0	0	0	0	0	0	0	0	58900000	40800000	105000000	35300000	0	0	0	0	0	0	0	98700000	0	54900000	72800000	40600000	62900000	57000000	39500000	41400000	0	39100000	0	0	0	0	50700000	0	0	0	0	21600000	0	0	0	44300000	0	36800000	44700000	22900000	0	0	0	0	0	0	0	0	69600000	47400000	49500000	41000000	0	0	0	0	0	0
A2A6A1_S1179	RGEEQEHSEPEEGSP	S1179	S	1179	Gpatch8	A2A6A1	CEESGLERGEEQEHsEPEEGsPR;GEEQEHsEPEEGSPR;GEEQEHsEPEEGsPR;KCEESGLERGEEQEHsEPEEGsPR	1	0.961	0	0.76	0	0.729	0	0.692	0	0	0	0	0.965	1	1	1	1	1	1	0.799	0.969	0.966	0	0	0	0	0	0	1	0	0	0	0.734	0	0	1	1	0.959	1	0.967	0.961	0.964	0.966	0	0	0.961	0	0.937	0.687	62200000	0	27200000	0	103000000	31900000	0	0	0	0	0	20600000	15600000	40100000	19400000	58000000	13000000	13800000	0	34700000	109000000	46700000	0	10900000	18300000	0	0	14600000	0	8511175	0	50800000	7643130	0	12900000	9922612	25900000	41700000	40500000	40100000	99400000	56700000	0	23700000	32500000	0	0	0	25400000	0	22100000	0	44000000	27200000	0	0	0	0	0	17600000	27500000	15700000	34200000	33500000	22900000	24400000	0	23600000	42500000	22800000	0	19400000	15600000	0	0	25800000	0	15000000	0	41400000	13500000	0	22900000	17500000	22100000	24700000	28800000	34100000	41700000	26200000	0	20200000	27700000	0	0	0
A2A6A1_S1185	HSEPEEGSPRSSDAP	S1185	S	1185	Gpatch8	A2A6A1	CEESGLERGEEQEHsEPEEGsPR;GEEQEHSEPEEGsPR;GEEQEHsEPEEGsPR;KCEESGLERGEEQEHsEPEEGsPR	1	0.961	0	0.765	0	0.738	0	0.708	0	0	0	0	0.965	1	1	1	1	1	1	0.965	0.967	0.966	0	0	0	0	0	0	1	0	0	0	0.74	0	0	1	1	0.959	1	0.828	0.961	0.964	0.966	0	0	0.961	0	0.938	0.707	62200000	0	27200000	0	103000000	31900000	0	0	0	0	0	20600000	15600000	40100000	19400000	58000000	13000000	13800000	4.77096e+06	27300000	109000000	39200000	0	14100000	18300000	0	0	14600000	0	8511175	0	50800000	7643130	0	12900000	9922612	25900000	41700000	35100000	40100000	99400000	56700000	0	23700000	32500000	0	0	0	25400000	0	22000000	0	43800000	27100000	0	0	0	0	0	17500000	27300000	15600000	33900000	33300000	22800000	24200000	29000000	23200000	42400000	22400000	0	19200000	15600000	0	0	25600000	0	14900000	0	41200000	13400000	0	22700000	17400000	22000000	24600000	29800000	34000000	41600000	26200000	0	20100000	27600000	0	0	0
A2A6A1_S648	EPGGSHMSETEDTGR	S648	S	648	Gpatch8	A2A6A1	QEPGGSHMsETEDTGR	0.932	0	0	0	0	0	0	0	0	0	0	0	0	0	0	0.879	0.83	0	0	0.926	0	0.887	0	0	0	0	0	0	0	0	0.875	0	0.932	0	0	0.849	0	0	0	0	0	0	0	0	0	0	0	0	0	0	0	0	0	0	0	0	0	0	0	0	0	0	0	4.95953e+06	8002117	0	0	10300000	0	12400000	8.25352e+06	0	0	0	0	0	0	0	6370949	0	11300000	0	0	9632206	0	0	0	0	0	0	0	0	0	0	0	0	0	0	0	0	0	0	0	0	0	0	0	0	0	0	0	4.95953e+06	8002117	0	0	10300000	0	12400000	8.25352e+06	0	0	0	0	0	0	0	6370949	0	11300000	0	0	9632206	0	0	0	0	0	0	0	0	0	0	0	0	0
A2A6A1_S735	SEPPGSGSPAPPRRR	S735	S	735	Gpatch8	A2A6A1	SEPPGSGsPAPPR	0.953	0	0	0	0	0.91	0	0	0.94	0	0	0.898	0	0	0.902	0.95	0.94	0.877	0.936	0.953	0.948	0.901	0.894	0.938	0.917	0	0.926	0.891	0	0.893	0	0.933	0.892	0	0.912	0	0.938	0.9	0	0	0.88	0.931	0.931	0	0	0	0.904	0.913	0.933	0	0	0	0	68500000	0	0	142000000	0	117000000	44500000	0	0	0	0	152000000	0	183000000	0	389000000	340000000	163000000	0	234000000	153000000	0	115000000	0	104000000	0	274000000	238000000	0	0	0	0	162000000	131000000	0	139000000	0	0	0	0	0	125000000	0	0	0	0	0	0	68500000	0	0	142000000	0	117000000	44500000	0	0	0	0	152000000	0	183000000	0	389000000	340000000	163000000	0	234000000	153000000	0	115000000	0	104000000	0	274000000	238000000	0	0	0	0	162000000	131000000	0	139000000	0	0	0	0	0	125000000	0	0
A2A6A1_S978	RSRSKRRSRSTTAHS	S978	S	978	Gpatch8	A2A6A1	sRsTTAHSWQR	0.946	0.918	0	0	0	0	0	0	0	0	0	0	0	0	0	0	0	0	0	0.945	0	0	0	0.946	0	0	0	0	0.873	0	0	0.6	0.859	0	0	0.939	0	0	0	0	0	0	0	0	0	0	0	0	0	25400000	0	0	0	19400000	0	0	0	0	0	0	0	0	0	0	0	0	0	27600000	0	0	0	16800000	0	0	0	0	10600000	0	0	34000000	18200000	0	0	14400000	0	0	0	0	0	0	0	0	0	0	0	0	0	25400000	0	0	0	19400000	0	0	0	0	0	0	0	0	0	0	0	0	0	27600000	0	0	0	16800000	0	0	0	0	10600000	0	0	34000000	18200000	0	0	14400000	0	0	0	0	0	0	0	0	0	0	0	0	0
A2A6A1_S980	RSKRRSRSTTAHSWQ	S980	S	980	Gpatch8	A2A6A1	sRsTTAHSWQR	0.945	0.918	0	0	0	0	0	0	0	0	0	0	0	0	0	0	0	0	0	0.945	0	0	0	0.945	0	0	0	0	0.873	0	0	0.674	0.858	0	0	0.941	0	0	0	0	0	0	0	0	0	0	0	0	0	25400000	0	0	0	19400000	0	0	0	0	0	0	0	0	0	0	0	0	0	27600000	0	0	0	16800000	0	0	0	0	10600000	0	0	34000000	18200000	0	0	14400000	0	0	0	0	0	0	0	0	0	0	0	0	0	25400000	0	0	0	19400000	0	0	0	0	0	0	0	0	0	0	0	0	0	27600000	0	0	0	16800000	0	0	0	0	10600000	0	0	34000000	18200000	0	0	14400000	0	0	0	0	0	0	0	0	0	0	0	0	0
A2A6A1_T1074	LPSQNSNTGTGRGSE	T1074	T	1074	Gpatch8	A2A6A1	GAGLPSQNSNtGtGRGSESDCsPEDKNSVTAR	0.86	0	0	0	0	0.86	0.466	0	0	0	0	0	0	0	0	0	0	0	0	0	0	0	0	0	0	0	0	0	0	0	0	0	0	0	0	0	0	0	0	0.817	0	0	0	0	0	0	0	0	0	0	0	0	0	62900000	34400000	53300000	0	0	0	0	32400000	0	0	0	0	0	0	0	0	0	0	0	0	0	0	0	0	0	0	0	0	0	0	0	0	0	0	58900000	0	0	0	0	0	0	0	0	0	0	0	0	0	62900000	34400000	53300000	0	0	0	0	32400000	0	0	0	0	0	0	0	0	0	0	0	0	0	0	0	0	0	0	0	0	0	0	0	0	0	0	58900000	0	0	0	0	0	0	0	0	0
A2A6A1_T1076	SQNSNTGTGRGSESD	T1076	T	1076	Gpatch8	A2A6A1	GAGLPSQNSNTGtGRGSEsDCsPEDKNSVTAR;GAGLPSQNSNtGtGRGSESDCsPEDKNSVTAR	0.873	0	0	0	0	0.86	0.466	0	0	0	0	0	0	0	0	0	0	0	0	0	0	0	0	0	0	0	0	0	0	0	0	0	0	0	0	0	0	0	0	0.817	0	0.873	0	0	0	0	0	0	0	0	0	0	0	62900000	34400000	53300000	0	0	0	0	32400000	0	0	0	0	0	0	0	0	0	0	0	0	0	0	0	0	0	0	0	0	0	0	0	0	0	0	58900000	0	62100000	0	0	0	0	0	0	0	0	0	0	0	62900000	34400000	53300000	0	0	0	0	32400000	0	0	0	0	0	0	0	0	0	0	0	0	0	0	0	0	0	0	0	0	0	0	0	0	0	0	58900000	0	0	0	0	0	0	0	0	0
A2A7Q9_S553	IFPKDTASLGAISDS	S553	S	553	Rnf19b	A2A7Q9	DTAsLGAIsDSASTR	0.963	0	0	0	0	0	0	0	0	0	0	0	0	0	0	0	0	0	0	0.959	0.963	0	0	0	0	0	0	0	0	0	0	0	0.927	0.933	0	0	0	0	0	0	0	0	0	0	0	0	0	0	0	0	0	0	0	0	0	0	0	0	0	0	0	0	0	0	0	0	0	40500000	45900000	0	0	0	0	0	0	0	0	0	0	0	31200000	43000000	0	0	0	0	0	0	0	0	0	0	0	0	0	0	0	0	0	0	0	0	0	0	0	0	0	0	0	0	0	0	0	0	0	40500000	45900000	0	0	0	0	0	0	0	0	0	0	0	31200000	43000000	0	0	0	0	0	0	0	0	0	0	0	0	0	0	0
A2A7Q9_S558	TASLGAISDSASTRA	S558	S	558	Rnf19b	A2A7Q9	DTASLGAIsDSASTR;DTASLGAIsDSAsTR;DTAsLGAIsDSASTR	0.966	0	0	0	0	0	0	0	0	0	0	0	0	0	0	0	0	0	0	0.961	0.966	0	0	0	0	0	0	0	0	0	0	0.879	0.924	0.935	0	0	0	0	0	0	0	0	0	0	0	0	0	0	0	0	0	0	0	0	0	0	0	0	0	0	0	0	0	0	0	0	0	78100000	76700000	0	0	0	0	0	0	0	0	0	0	39200000	31200000	43000000	0	0	0	0	0	0	0	0	0	0	0	0	0	0	0	0	0	0	0	0	0	0	0	0	0	0	0	0	0	0	0	0	0	42100000	44000000	0	0	0	0	0	0	0	0	0	0	0	31200000	43000000	0	0	0	0	0	0	0	0	0	0	0	0	0	0	0
A2A7Q9_S562	GAISDSASTRAMAGS	S562	S	562	Rnf19b	A2A7Q9	DTASLGAISDSAsTR;DTASLGAIsDSAsTR	0.941	0	0	0	0	0	0	0	0	0	0	0	0	0	0	0	0	0	0	0.941	0	0	0	0	0	0	0	0	0	0	0	0.877	0	0	0	0	0	0	0	0	0	0	0	0	0	0	0	0	0	0	0	0	0	0	0	0	0	0	0	0	0	0	0	0	0	0	0	32400000	0	0	0	0	0	0	0	0	0	0	0	39200000	0	0	0	0	0	0	0	0	0	0	0	0	0	0	0	0	0	0	0	0	0	0	0	0	0	0	0	0	0	0	0	0	0	0	0	0	0	0	0	0	0	0	0	0	0	0	0	0	0	0	0	0	0	0	0	0	0	0	0	0	0	0	0	0	0
A2A7Q9_S642	DPPYKHQSCEQKDCL	S642	S	642	Rnf19b	A2A7Q9	EEEGNGAGGGSGGSEDDPPYKHQsCEQK	0.874	0	0	0	0.874	0	0	0	0	0	0	0	0	0	0	0	0	0	0	0	0	0	0	0	0	0	0	0	0	0	0	0	0	0	0	0	0	0	0	0	0	0	0	0	0	0	0	0	0	0	0	0	851000000	0	0	0	0	0	0	0	0	0	0	0	0	0	0	0	0	0	0	0	0	0	0	0	0	0	0	0	0	0	0	0	0	0	0	0	0	0	0	0	0	0	0	0	0	0	0	0	0	0	0	0	0	0	0	0	0	0	0	0	0	0	0	0	0	0	0	0	0	0	0	0	0	0	0	0	0	0	0	0	0	0	0	0	0	0	0	0	0	0	0	0	0
A2A7Q9_S688	ITSDECGSPRSHAAA	S688	S	688	Rnf19b	A2A7Q9	SDLESSDTQSDDVPDITSDECGsPR	0.957	0	0	0	0	0	0	0	0	0	0	0	0	0	0.921	0	0	0	0	0.938	0.937	0.957	0.945	0.359	0.942	0	0	0	0	0	0	0.433	0.881	0	0	0	0	0	0	0	0	0	0	0	0	0	0	0	0	0	0	0	0	0	0	0	0	0	0	0	0	0	13300000	0	0	0	0	122000000	107000000	158000000	31600000	41300000	32500000	0	0	0	0	0	0	61100000	50900000	0	0	0	0	0	0	0	0	0	0	0	0	0	0	0	0	0	0	0	0	0	0	0	0	0	0	0	0	0	13300000	0	0	0	0	122000000	107000000	158000000	31600000	41300000	32500000	0	0	0	0	0	0	61100000	50900000	0	0	0	0	0	0	0	0	0	0	0	0	0	0	0	0
A2A7Q9_S707	PQVHGAPSPSAHKNL	S707	S	707	Rnf19b	A2A7Q9	SHAAACPSTPQVHGAPsPSAHK	0.86	0	0	0	0	0	0	0	0	0	0	0	0	0	0	0	0	0	0	0	0	0	0	0	0	0	0	0	0	0	0	0	0.86	0	0	0	0	0	0	0	0	0	0	0	0	0	0	0	0	0	0	0	0	0	0	0	0	0	0	0	0	0	0	0	0	0	0	0	0	0	0	0	0	0	0	0	0	0	0	0	32000000	0	0	0	0	0	0	0	0	0	0	0	0	0	0	0	0	0	0	0	0	0	0	0	0	0	0	0	0	0	0	0	0	0	0	0	0	0	0	0	0	0	0	0	0	0	0	0	0	0	0	0	0	0	0	0	0	0	0	0	0	0	0	0	0
A2A870_S206	ERKPAPKSPGAAAGQ	S206	S	206	Fbf1	A2A870	sPGAAAGQGPSVPLTPGDTPIR	0.865	0	0.865	0	0	0	0	0	0	0	0	0	0	0	0	0	0	0	0	0	0	0	0	0	0	0	0	0	0	0	0	0	0	0	0	0	0	0	0	0	0	0	0	0	0	0	0	0	0	0	12200000	0	0	0	0	0	0	0	0	0	0	0	0	0	0	0	0	0	0	0	0	0	0	0	0	0	0	0	0	0	0	0	0	0	0	0	0	0	0	0	0	0	0	0	0	0	0	0	0	0	0	0	0	0	0	0	0	0	0	0	0	0	0	0	0	0	0	0	0	0	0	0	0	0	0	0	0	0	0	0	0	0	0	0	0	0	0	0	0	0	0	0	0	0	0
A2A884_S555	HTFRGSYSFDDHVAD	S555	S	555	Hivep3	A2A884	GSYsFDDHVADPEVPSR	0.967	0	0	0	0	0	0	0	0	0	0	0	0	0	0	0	0	0	0	0.967	0.965	0.956	0.954	0.953	0.963	0	0	0	0	0	0	0	0	0	0	0	0	0	0	0	0	0	0	0	0	0	0	0	0	0	0	0	0	0	0	0	0	0	0	0	0	0	0	0	0	0	0	30000000	27900000	0	26500000	0	24300000	0	0	0	0	0	0	0	0	0	0	0	0	0	0	0	0	0	0	0	0	0	0	0	0	0	0	0	0	0	0	0	0	0	0	0	0	0	0	0	0	0	0	30000000	27900000	0	26500000	0	24300000	0	0	0	0	0	0	0	0	0	0	0	0	0	0	0	0	0	0	0	0	0	0	0	0
A2A884_S915	VPLSRSPSQESSISL	S915	S	915	Hivep3	A2A884	SPsQESSISLSGSSR	0.956	0	0	0	0	0	0	0	0	0	0	0	0	0	0	0	0	0	0	0	0	0	0	0	0	0	0	0	0	0	0	0	0	0	0	0	0	0	0	0	0	0	0	0	0.956	0	0	0	0	9939974	0	0	0	14900000	0	0	0	0	0	0	8770549	0	0	0	0	0	0	0	0	0	0	0	0	0	0	0	0	0	0	0	0	0	0	0	0	0	0	0	0	0	0	0	20900000	0	0	0	0	9939974	0	0	0	14900000	0	0	0	0	0	0	8770549	0	0	0	0	0	0	0	0	0	0	0	0	0	0	0	0	0	0	0	0	0	0	0	0	0	0	0	0	0	0	0	20900000	0	0	0	0
A2A884_S930	SGSSRSASFDREDHG	S930	S	930	Hivep3	A2A884	SAsFDREDHGK	0.965	0	0	0	0	0	0	0	0	0	0	0	0	0	0	0	0.952	0	0.957	0.96	0.955	0	0	0.957	0.965	0.939	0.93	0.951	0.933	0	0.943	0.953	0.945	0.94	0.948	0.921	0	0	0	0	0	0	0	0	0	0.804	0	0	0	0	0	0	0	0	0	0	0	0	0	0	0	0	0	0	2.97539e+06	0	2.61539e+06	5017985	3.77965e+06	0	0	2.90918e+06	6.12049e+06	2.06705e+06	1859867	2.49645e+06	2.06263e+06	0	2.11205e+06	5.78304e+06	4.05162e+06	3.2664e+06	3.1982e+06	2.23455e+06	0	0	0	0	0	0	0	0	0	3.32285e+06	0	0	0	0	0	0	0	0	0	0	0	0	0	0	0	0	0	0	2.97539e+06	0	2.61539e+06	5017985	3.77965e+06	0	0	2.90918e+06	6.12049e+06	2.06705e+06	1859867	2.49645e+06	2.06263e+06	0	2.11205e+06	5.78304e+06	4.05162e+06	3.2664e+06	3.1982e+06	2.23455e+06	0	0	0	0	0	0	0	0	0	3.32285e+06	0	0	0
A2A9T0_S385	PSPQQRRSPASPSCP	S385	S	385	Tbkbp1	A2A9T0	RsPASPSCPsPVPQR;RsPAsPSCPSPVPQR	0.962	0	0	0	0.953	0.943	0	0.953	0.947	0.95	0	0.946	0.94	0.706	0.9	0.716	0	0	0.941	0	0	0	0	0	0	0	0	0	0	0.927	0	0	0	0	0	0	0	0.904	0.849	0.925	0.905	0	0.962	0	0	0	0.722	0	0	0	37900000	30100000	42500000	36200000	47700000	40400000	43600000	59200000	37400000	43900000	32900000	16900000	27000000	28300000	0	0	23600000	0	0	0	15100000	0	0	0	0	0	0	21200000	0	0	0	0	0	12200000	14200000	31300000	22400000	42800000	38300000	39000000	44700000	0	0	0	22100000	29800000	0	0	37800000	30100000	42400000	36100000	47600000	40300000	43600000	40900000	37400000	43800000	32800000	16800000	27000000	28300000	0	0	23600000	0	0	0	15100000	0	0	0	0	0	0	21100000	0	0	0	0	0	12200000	14100000	31300000	22400000	42800000	38200000	39000000	44600000	0	0	0	22100000	67000000	0
A2A9T0_S388	QQRRSPASPSCPSPV	S388	S	388	Tbkbp1	A2A9T0	RsPAsPSCPSPVPQR	0.962	0	0	0	0.953	0.941	0	0.953	0.946	0.949	0	0.945	0.938	0.632	0.896	0.629	0	0	0.94	0	0	0	0	0	0	0	0	0	0	0.925	0	0	0	0	0	0	0	0.901	0.843	0.922	0.902	0	0.962	0	0	0	0.629	0	0	0	37900000	30100000	42500000	36200000	47700000	40400000	43600000	59200000	37400000	43900000	32900000	16900000	27000000	28300000	0	0	23600000	0	0	0	15100000	0	0	0	0	0	0	21200000	0	0	0	0	0	12200000	14200000	31300000	22400000	42800000	38300000	39000000	44700000	0	0	0	22100000	29800000	0	0	37800000	30100000	42400000	36100000	47600000	40300000	43600000	40900000	37400000	43800000	32800000	16800000	27000000	28300000	0	0	23600000	0	0	0	15100000	0	0	0	0	0	0	21100000	0	0	0	0	0	12200000	14100000	31300000	22400000	42800000	38200000	39000000	44600000	0	0	0	22100000	67000000	0
A2AAY5_S291	PPKLGPSSPAHSGAL	S291	S	291	Sh3pxd2b	A2AAY5	LGPSsPAHSGALDLDGVSR	0.951	0	0	0	0	0	0	0	0	0	0	0	0	0	0	0	0	0	0	0	0	0	0	0	0	0	0	0	0	0	0.944	0	0.914	0	0.943	0	0.951	0	0	0	0	0	0	0	0	0	0	0	0	0	0	0	0	0	0	0	0	0	0	0	0	0	0	0	0	0	0	0	0	0	0	0	0	0	20900000	0	0	0	34700000	44000000	27000000	0	23800000	0	33400000	0	0	0	0	0	0	0	0	0	0	0	0	0	0	0	0	0	0	0	0	0	0	0	0	0	0	0	0	0	0	0	0	0	0	0	0	0	20900000	0	0	0	34700000	44000000	27000000	0	23800000	0	33400000	0	0	0	0	0	0	0	0	0	0	0	0
A2AAY5_S528	SLPPRKESIIKSEEE	S528	S	528	Sh3pxd2b	A2AAY5	KEsIIKSEEELLER	0.97	0	0	0	0	0	0	0	0	0	0	0	0	0	0	0	0	0	0	0.967	0.965	0.942	0.968	0	0	0.949	0.957	0.96	0.941	0	0.96	0.958	0.96	0.957	0.961	0	0.955	0.97	0.965	0.964	0	0	0	0.943	0.965	0.966	0.968	0	0	0	0	0	0	0	0	0	0	0	0	0	0	0	0	0	0	0	0	35900000	28500000	27000000	18400000	0	7523483	76800000	93100000	68100000	34800000	0	30700000	146000000	137000000	130000000	30800000	30400000	34800000	42700000	53400000	25000000	0	0	0	81400000	27300000	24100000	15600000	0	0	0	0	0	0	0	0	0	0	0	0	0	0	0	0	0	0	0	0	35900000	28500000	27000000	18400000	0	7523483	76800000	93100000	68100000	34800000	0	30700000	146000000	137000000	130000000	30800000	30400000	34800000	42700000	53400000	25000000	0	0	0	81400000	27300000	24100000	15600000	0	0
A2AB59_S155	APVRPAQSLDDLARG	S155	S	155	Arhgap27	A2AB59	PAAPVRPAQsLDDLAR	1	0	0	0	0	0	0	0	0	0	0	0	0	0	0	0	0	0	0	0	0	0	0	0	0	1	1	1	0	0	0	1	1	1	0	0	1	0	0	0	0	0	0	0	0	0	0	0	0	0	0	0	0	0	0	0	0	0	0	0	0	0	0	0	0	0	0	0	0	0	0	0	0	41400000	41600000	40300000	0	0	0	41200000	48000000	54400000	0	0	35900000	0	0	0	0	0	0	0	0	0	0	0	0	0	0	0	0	0	0	0	0	0	0	0	0	0	0	0	0	0	0	0	0	0	0	0	0	41400000	41600000	40300000	0	0	0	41200000	48000000	54400000	0	0	35900000	0	0	0	0	0	0	0	0	0	0	0	0
A2AB59_S195	CPRPLAPSDSENVYE	S195	S	195	Arhgap27	A2AB59	PLAPsDSENVYEAIPDLR	0.936	0	0	0	0	0	0	0	0	0	0	0	0	0	0	0	0	0	0	0	0	0	0	0	0	0	0	0	0	0	0	0.921	0.936	0.926	0	0	0	0	0	0	0	0	0	0	0	0	0	0	0	0	0	0	0	0	0	0	0	0	0	0	0	0	0	0	0	0	0	0	0	0	0	0	0	0	0	0	0	0	0	10700000	16400000	14000000	0	0	0	0	0	0	0	0	0	0	0	0	0	0	0	0	0	0	0	0	0	0	0	0	0	0	0	0	0	0	0	0	0	0	0	0	0	0	0	0	0	0	0	0	0	10700000	16400000	14000000	0	0	0	0	0	0	0	0	0	0	0	0	0	0	0
A2AB59_S215	RCPPRAESPKQVDDP	S215	S	215	Arhgap27	A2AB59	AEsPKQVDDPPEPVYANVER	0.96	0.946	0.957	0.957	0.958	0.955	0.96	0.952	0.953	0.953	0.96	0.953	0.956	0.947	0.955	0.955	0.95	0.946	0.955	0.956	0.957	0.955	0.956	0.955	0.958	0.941	0.943	0.945	0.945	0.947	0.947	0.944	0.946	0.942	0.946	0.943	0.945	0.957	0.951	0.956	0.954	0.958	0.957	0.931	0.956	0.954	0.959	0.96	0.96	26600000	162000000	172000000	104000000	181000000	130000000	160000000	151000000	137000000	114000000	94900000	139000000	111000000	109000000	122000000	128000000	99100000	120000000	110000000	88200000	107000000	135000000	119000000	103000000	102000000	91200000	94900000	90600000	111000000	37700000	79500000	95700000	111000000	38100000	84800000	64900000	115000000	133000000	133000000	137000000	137000000	131000000	72000000	121000000	116000000	102000000	111000000	122000000	26600000	162000000	172000000	104000000	181000000	130000000	160000000	151000000	137000000	114000000	94900000	139000000	111000000	109000000	122000000	128000000	99100000	120000000	110000000	88200000	107000000	135000000	119000000	103000000	102000000	91200000	94900000	90600000	111000000	37700000	79500000	95700000	111000000	38100000	84800000	64900000	115000000	133000000	133000000	137000000	137000000	131000000	72000000	121000000	116000000	102000000	111000000	122000000
A2AB59_S458	APRSVRKSSQDSDTP	S458	S	458	Arhgap27	A2AB59	KssQDSDTPAQASPPEEK	0.846	0	0	0	0	0.535	0.837	0	0.846	0	0	0	0	0.619	0	0	0	0.553	0	0	0	0	0	0	0	0	0	0.631	0	0	0	0	0	0	0	0	0	0	0	0	0	0	0.585	0	0.496	0	0	0	0	0	0	0	0	96600000	124000000	0	177000000	0	0	0	0	523000000	0	0	0	269000000	0	0	177000000	0	0	0	0	0	0	138000000	0	0	0	0	0	238000000	0	0	0	0	0	0	0	0	198000000	0	314000000	0	0	0	0	0	0	0	0	96600000	124000000	0	177000000	0	0	0	0	523000000	0	0	0	269000000	0	0	177000000	0	0	0	0	0	0	138000000	0	0	0	0	0	238000000	0	0	0	0	0	0	0	0	198000000	0	314000000	0	0	0	0
A2AB59_S459	PRSVRKSSQDSDTPA	S459	S	459	Arhgap27	A2AB59	KSsQDSDTPAQASPPEEK;KSsQDSDtPAQASPPEEK;KSsQDsDTPAQASPPEEK;KSsQDsDTPAQAsPPEEK;KssQDSDTPAQASPPEEK	0.958	0	0.923	0.855	0.883	0.535	0.844	0	0.842	0	0	0.926	0.844	0.855	0.955	0.953	0.94	0.915	0.945	0.891	0.948	0.957	0.952	0.948	0	0.852	0.896	0.876	0.939	0.946	0.934	0.951	0.936	0.951	0.939	0.939	0.941	0.942	0.895	0.938	0.937	0.947	0.915	0	0.849	0.957	0.958	0.934	0.952	153000000	24800000	268000000	257000000	161000000	287000000	39800000	397000000	32100000	68900000	297000000	188000000	1110000000	903000000	168000000	194000000	486000000	589000000	38100000	375000000	173000000	122000000	59300000	43800000	259000000	270000000	336000000	191000000	116000000	256000000	381000000	357000000	562000000	128000000	115000000	389000000	345000000	632000000	408000000	576000000	482000000	311000000	0	716000000	568000000	388000000	561000000	403000000	135000000	119000000	141000000	121000000	106000000	102000000	65600000	131000000	153000000	122000000	149000000	105000000	197000000	168000000	151000000	170000000	249000000	177000000	81400000	83100000	127000000	118000000	127000000	125000000	123000000	114000000	110000000	138000000	112000000	118000000	175000000	123000000	162000000	169000000	153000000	179000000	155000000	221000000	232000000	179000000	182000000	146000000	0	223000000	193000000	161000000	213000000	181000000
A2AB59_S462	VRKSSQDSDTPAQAS	S462	S	462	Arhgap27	A2AB59	KSsQDsDTPAQASPPEEK;KSsQDsDTPAQAsPPEEK	0.958	0	0	0.855	0.884	0	0	0	0.763	0	0	0.928	0.849	0.855	0.952	0.953	0.94	0.915	0.945	0.891	0.939	0.939	0.949	0.948	0	0.852	0.896	0.878	0.94	0.947	0.935	0.949	0.936	0.927	0.94	0.941	0.942	0.943	0.9	0.938	0.936	0.947	0.915	0	0.849	0.957	0.958	0.934	0.952	113000000	0	236000000	235000000	30900000	154000000	14500000	220000000	0	33100000	265000000	150000000	59000000	459000000	143000000	164000000	274000000	397000000	38100000	199000000	173000000	98200000	59300000	43800000	108000000	270000000	235000000	58000000	114000000	256000000	381000000	101000000	387000000	128000000	115000000	389000000	345000000	632000000	365000000	389000000	284000000	113000000	0	402000000	363000000	388000000	279000000	403000000	70700000	0	122000000	108000000	76400000	74900000	36000000	107000000	0	81900000	124000000	77700000	146000000	138000000	147000000	159000000	254000000	158000000	73100000	67500000	108000000	105000000	114000000	108000000	109000000	109000000	95700000	143000000	96400000	101000000	150000000	111000000	158000000	146000000	133000000	153000000	136000000	240000000	214000000	148000000	140000000	118000000	0	209000000	185000000	146000000	227000000	167000000
A2AB59_S469	SDTPAQASPPEEKIK	S469	S	469	Arhgap27	A2AB59	KSsQDsDTPAQAsPPEEK	0.953	0	0	0.857	0	0	0	0	0	0	0	0	0	0.858	0.794	0.953	0.94	0.916	0.945	0.892	0	0	0.937	0.949	0	0.854	0.897	0.879	0.94	0.887	0.753	0.915	0.937	0.901	0.928	0.936	0.94	0.802	0.842	0.816	0.744	0.947	0.916	0	0.852	0.849	0.893	0.934	0.935	0	0	72000000	0	0	0	0	0	0	0	0	0	0	33500000	88900000	109000000	143000000	130000000	38100000	21900000	0	56400000	59300000	0	68500000	70500000	59700000	0	54300000	61800000	61000000	54700000	85500000	59300000	52600000	69500000	82200000	293000000	0	98700000	0	69300000	0	0	0	145000000	195000000	92100000	0	0	73200000	0	0	0	0	0	0	0	0	0	0	34000000	90400000	111000000	88900000	90300000	38700000	22300000	0	57400000	60300000	0	69700000	71700000	60700000	0	23400000	62900000	62100000	55600000	87000000	60300000	53500000	70700000	83600000	298000000	0	100000000	0	70500000	0	0	0	109000000	145000000	93700000
A2AB59_S609	GEEGEPSSADFGSSE	S609	S	609	Arhgap27	A2AB59	AIAEGISELSADLLQGEEGEPSsADFGSSER	0.912	0	0	0	0	0	0	0	0	0	0	0.318	0	0	0	0	0	0	0	0	0	0	0	0	0	0	0	0	0.906	0	0	0	0	0	0	0.912	0	0	0	0.306	0	0	0	0	0	0	0	0	0	0	0	0	0	0	0	0	0	0	0	32900000	0	0	0	0	0	0	0	0	0	0	0	0	0	0	0	0	9829276	0	0	0	0	0	0	10300000	0	0	0	10700000	0	0	0	0	0	0	0	0	0	0	0	0	0	0	0	0	0	0	0	32900000	0	0	0	0	0	0	0	0	0	0	0	0	0	0	0	0	9829276	0	0	0	0	0	0	10300000	0	0	0	10700000	0	0	0	0	0	0	0	0	0
A2AB59_S614	PSSADFGSSERLGSW	S614	S	614	Arhgap27	A2AB59	AIAEGISELSADLLQGEEGEPSSADFGsSER	0.956	0	0	0	0	0	0	0	0	0	0	0	0	0	0	0	0	0	0	0	0	0	0	0	0	0.933	0.937	0.927	0.914	0.956	0.951	0.915	0	0	0.943	0.915	0.485	0	0	0	0	0	0	0	0	0	0	0	0	0	0	0	0	0	0	23000000	27400000	0	0	32900000	21800000	0	9285348	8347280	12600000	69700000	12100000	4501811	0	0	13500000	18300000	5.58574e+06	127000000	255000000	207000000	21000000	193000000	244000000	144000000	132000000	129000000	242000000	11000000	18500000	15900000	0	0	0	0	6936586	0	0	0	0	0	0	0	0	0	0	0	0	22700000	27100000	0	0	32500000	21600000	0	9176354	8.2493e+06	12500000	68900000	11900000	4.44897e+06	0	0	13300000	18100000	5.52018e+06	98900000	213000000	168000000	15700000	160000000	204000000	121000000	97800000	128000000	202000000	105000000	13800000	15700000	0	0	0	0	6.85516e+06	0	0	0	0	0	0
A2AB59_S632	DVRQNAASPSLSPGG	S632	S	632	Arhgap27	A2AB59	QNAAsPSLSPGGLESDLSR;QNAAsPSLsPGGLESDLSR	0.961	0	0	0	0	0	0.95	0	0	0	0.96	0.959	0	0	0	0.951	0.926	0.951	0	0	0	0	0	0	0.956	0.96	0.959	0	0.954	0.96	0	0	0	0.958	0	0.96	0.951	0.928	0	0	0	0.96	0	0	0	0	0	0.961	0	0	0	0	93200000	0	75600000	55900000	63500000	60800000	56900000	98600000	47500000	0	35100000	37000000	76100000	133000000	44400000	26100000	21800000	25400000	40700000	38300000	29100000	176000000	136000000	91400000	146000000	115000000	81100000	50900000	49400000	114000000	73700000	82800000	92800000	95500000	0	74900000	48600000	78400000	58800000	0	19700000	27700000	40900000	90500000	31600000	0	0	0	93200000	0	55000000	55900000	63500000	60800000	43300000	74700000	47500000	0	35100000	27900000	55700000	99000000	44400000	26100000	21800000	25400000	40700000	38300000	29100000	105000000	98900000	91400000	111000000	93600000	61700000	50900000	49400000	86900000	73700000	65800000	70600000	72300000	0	74900000	48600000	58500000	58800000	0	19700000	27700000	40900000	68300000	31600000
A2AB59_S634	RQNAASPSLSPGGLE	S634	S	634	Arhgap27	A2AB59	QNAASPsLsPGGLESDLSR	0.858	0	0	0	0	0	0	0	0	0	0	0	0	0	0	0	0	0	0	0	0	0	0	0	0	0	0	0.858	0	0	0	0	0	0	0	0	0	0	0	0	0	0	0	0	0	0	0	0	0	0	0	0	0	0	23700000	0	0	0	0	0	0	0	0	0	0	0	0	0	0	0	0	0	0	30500000	0	32700000	0	0	0	0	0	0	0	0	0	0	0	0	0	0	0	0	0	0	0	0	0	0	0	0	0	0	23700000	0	0	0	0	0	0	0	0	0	0	0	0	0	0	0	0	0	0	30500000	0	32700000	0	0	0	0	0	0	0	0	0	0	0	0	0	0	0	0	0	0	0	0	0
A2AB59_S636	NAASPSLSPGGLESD	S636	S	636	Arhgap27	A2AB59	QNAASPSLsPGGLESDLSR;QNAASPsLsPGGLESDLSR;QNAAsPSLsPGGLESDLSR	0.961	0	0.955	0	0	0	0.95	0	0	0	0.959	0.959	0	0	0	0.951	0.929	0.951	0	0	0	0	0	0	0.956	0.955	0	0.868	0.954	0	0	0	0	0.947	0	0.955	0.956	0.925	0	0	0	0.961	0	0	0	0	0	0.96	0	0	106000000	0	93200000	0	99400000	76600000	63500000	72800000	56900000	98600000	47500000	0	35100000	37000000	76100000	133000000	44400000	26100000	21800000	25400000	40700000	38300000	29100000	167000000	97500000	124000000	176000000	95200000	81100000	50900000	49400000	114000000	73700000	90400000	115000000	95500000	0	74900000	48600000	78400000	58800000	0	19700000	27700000	40900000	90500000	31600000	0	384000000	0	92700000	0	55200000	57300000	63200000	58700000	43100000	74300000	47200000	0	34900000	27800000	55400000	98600000	44200000	26000000	21700000	25300000	40500000	38100000	29000000	99900000	97100000	91000000	110000000	94800000	61400000	50700000	49200000	86500000	73400000	67900000	70700000	72000000	0	74600000	48400000	58300000	58500000	0	19600000	27600000	40700000	68000000	31400000
A2AB59_T464	KSSQDSDTPAQASPP	T464	T	464	Arhgap27	A2AB59	KSsQDSDtPAQASPPEEK	0.946	0	0	0	0	0	0	0	0	0	0	0	0	0	0	0	0	0	0	0	0.946	0.915	0	0	0	0.659	0	0	0.575	0	0	0	0.676	0	0	0	0	0	0	0	0	0	0	0	0	0	0	0	0	0	0	0	0	0	0	0	0	0	0	0	0	523000000	358000000	0	0	0	254000000	0	0	0	0	0	0	151000000	0	0	0	0	0	0	256000000	0	0	0	0	0	0	0	239000000	0	0	0	0	0	0	291000000	0	0	0	0	0	0	0	0	0	0	0	0	0	523000000	358000000	0	0	0	254000000	0	0	0	0	0	0	151000000	0	0	0	0	0	0	256000000	0	0	0	0	0	0	0	239000000	0	0	0	0	0	0	291000000	0
A2ABV5_S983	NQDARRRSVNEDDNP	S983	S	983	Med14	A2ABV5	RRsVNEDDNPPsPIGGDMMDSLISQLQPPQQQPFPK	0.866	0	0	0	0	0	0	0	0	0	0	0	0	0	0	0	0	0	0	0	0	0	0	0	0	0	0	0	0	0	0.866	0	0	0	0	0	0	0	0	0	0	0	0	0	0	0	0	0	0	0	0	0	0	0	0	0	0	0	0	0	0	0	0	0	0	0	0	0	0	0	0	0	0	0	0	0	0	0	12700000	0	0	0	0	0	0	0	0	0	0	0	0	0	0	0	0	0	0	0	0	0	0	0	0	0	0	0	0	0	0	0	0	0	0	0	0	0	0	0	0	0	0	0	0	0	0	0	0	0	0	0	0	0	0	0	0	0	0	0	0	0	0	0	0	0	0
A2ABV5_S992	NEDDNPPSPIGGDMM	S992	S	992	Med14	A2ABV5	RRsVNEDDNPPsPIGGDMMDSLISQLQPPQQQPFPK	0.862	0	0	0	0	0	0	0	0	0	0	0	0	0	0	0	0	0	0	0	0	0	0	0	0	0	0	0	0	0	0.862	0	0	0	0	0	0	0	0	0	0	0	0	0	0	0	0	0	0	0	0	0	0	0	0	0	0	0	0	0	0	0	0	0	0	0	0	0	0	0	0	0	0	0	0	0	0	0	12700000	0	0	0	0	0	0	0	0	0	0	0	0	0	0	0	0	0	0	0	0	0	0	0	0	0	0	0	0	0	0	0	0	0	0	0	0	0	0	0	0	0	0	0	0	0	0	0	0	0	0	0	0	0	0	0	0	0	0	0	0	0	0	0	0	0	0
A2ADY9_S194	QERIRLFSADPFDLE	S194	S	194	Ddi2	A2ADY9	LFsADPFDLEAQAK	1	0	0	0	0	0	0	0	0	0	0	0	0	0	0	0	0	0	0	0	0	0	0	0	0	0	0	0	1	1	1	1	1	1	1	1	1	0	0	0	0	0	0	0	0	0	0	0	0	0	0	0	0	0	0	0	0	0	0	0	0	0	0	0	0	0	0	0	0	0	0	0	0	0	0	0	49700000	42600000	47800000	17900000	16900000	23000000	21400000	15500000	13100000	0	0	0	0	0	0	0	0	0	0	0	0	0	0	0	0	0	0	0	0	0	0	0	0	0	0	0	0	0	0	0	0	0	0	0	0	0	0	0	49700000	42600000	47800000	17900000	16900000	23000000	21400000	15500000	13100000	0	0	0	0	0	0	0	0	0	0	0	0
A2AF47_S12	RKFTKRLSKPGTAAE	S12	S	12	Dock11	A2AF47	RLsKPGTAAELR	0.96	0	0	0	0	0	0	0	0	0	0	0	0	0	0	0	0	0	0	0	0	0	0	0	0	0	0.957	0.944	0.941	0	0	0.96	0	0	0	0	0	0	0	0	0	0	0	0	0	0	0	0	0	0	0	0	0	0	0	0	0	0	0	0	0	0	0	0	0	0	0	0	0	0	0	0	0	0	33000000	29700000	21600000	0	0	13400000	0	0	0	0	14900000	0	0	0	0	0	0	0	0	0	0	0	0	0	0	0	0	0	0	0	0	0	0	0	0	0	0	0	0	0	0	0	0	0	0	0	0	0	33000000	29700000	21600000	0	0	13400000	0	0	0	0	14900000	0	0	0	0	0	0	0	0	0	0	0	0
A2AF47_S1240	KREDSRGSLIPEGAT	S1240	S	1240	Dock11	A2AF47	EDSRGsLIPEGATGFPDPGSTSENTR	0.947	0	0	0	0	0	0	0	0	0	0	0	0	0	0	0	0	0	0	0	0	0	0	0	0	0	0	0	0	0	0	0.905	0.947	0	0	0	0.921	0	0	0	0	0	0	0	0	0	0	0	0	0	0	0	0	0	0	0	0	0	0	0	0	0	0	0	0	0	0	0	0	0	0	0	0	0	0	0	0	0	0	39500000	33500000	0	0	71000000	73100000	0	0	0	0	0	0	0	0	0	0	0	0	0	0	0	0	0	0	0	0	0	0	0	0	0	0	0	0	0	0	0	0	0	0	0	0	0	0	0	0	0	0	39500000	33500000	0	0	71000000	73100000	0	0	0	0	0	0	0	0	0	0	0	0
A2AG58_S205	QEESYPQSPRRGSED	S205	S	205	Bclaf3	A2AG58	VQEESYPQsPR	0.97	0.774	0.967	0.966	0.962	0.966	0.968	0.962	0.964	0.964	0.968	0.965	0.966	0.961	0.962	0.964	0.963	0.958	0.963	0.966	0.97	0.963	0.961	0.964	0.968	0.959	0.957	0.958	0.96	0.959	0.958	0.96	0.959	0.952	0.959	0.957	0.956	0.969	0.964	0.965	0.96	0.966	0.959	0	0.966	0.965	0.969	0.968	0.968	66400000	48100000	64800000	52700000	72400000	77000000	73300000	57700000	52500000	60600000	58200000	66600000	92500000	74200000	69300000	57600000	67900000	73700000	106000000	114000000	121000000	81600000	75200000	83900000	45100000	55200000	50200000	53100000	51800000	70400000	123000000	115000000	98900000	62100000	60500000	63000000	71400000	63500000	72700000	67800000	80800000	68400000	0	67500000	70100000	52300000	73100000	73100000	66400000	48100000	64800000	52700000	72400000	77000000	73300000	57700000	52500000	60600000	58200000	66600000	92500000	74200000	69300000	57600000	67900000	73700000	106000000	114000000	121000000	81600000	75200000	83900000	45100000	55200000	50200000	53100000	51800000	70400000	123000000	115000000	98900000	62100000	60500000	63000000	71400000	63500000	72700000	67800000	80800000	68400000	0	67500000	70100000	52300000	73100000	73100000
A2AG58_S210	PQSPRRGSEDFGTRN	S210	S	210	Bclaf3	A2AG58	RGsEDFGTR	0.969	0	0	0	0	0	0	0	0.934	0	0.959	0.935	0.958	0	0	0	0	0	0	0.953	0.957	0	0	0.953	0	0	0	0	0.94	0.949	0.944	0	0	0	0	0	0	0	0	0	0.961	0.955	0	0	0	0.952	0.96	0.963	0.969	0	0	0	0	0	0	0	4567372	0	6.94037e+06	7178009	5.99009e+06	0	0	0	0	0	0	10700000	12400000	0	0	7187631	12200000	0	0	0	5.05183e+06	6.63979e+06	10100000	0	12100000	0	0	7187636	0	0	0	0	7.30285e+06	9783334	0	0	0	10200000	6.30382e+06	9757747	9817283	0	0	0	0	0	0	0	4567372	0	6.94037e+06	7178009	5.99009e+06	0	0	0	0	0	0	10700000	12400000	0	0	7187631	12200000	0	0	0	5.05183e+06	6.63979e+06	10100000	0	12100000	0	0	7187636	0	0	0	0	7.30285e+06	9783334	0	0	0	10200000	6.30382e+06	9757747	9817283
A2AG58_S410	FSKQFDTSPKPEEKC	S410	S	410	Bclaf3	A2AG58	QFDTsPKPEEK	0.964	0.959	0.964	0.946	0	0.958	0.95	0.951	0.956	0	0.953	0.943	0.959	0.906	0.954	0	0	0	0	0.949	0.96	0	0	0	0.948	0	0	0	0	0	0.944	0	0	0.886	0	0	0.93	0.939	0.927	0.955	0.959	0.963	0.957	0	0	0.942	0	0.941	0.946	75500000	59600000	61300000	52900000	75700000	75600000	67000000	64500000	56600000	63400000	54700000	71400000	33700000	24400000	0	20600000	14700000	19700000	64100000	75300000	29300000	38700000	0	23100000	14600000	0	15600000	0	13400000	42100000	0	18000000	20500000	0	38000000	31900000	51500000	42400000	62000000	62700000	65500000	59000000	0	57900000	62500000	19000000	49900000	48200000	40300000	31800000	32900000	28100000	40500000	40300000	35700000	34600000	30300000	33900000	29100000	38100000	32700000	23800000	0	20100000	17300000	23200000	34200000	40400000	34600000	20700000	0	22500000	17200000	0	15200000	0	15800000	22000000	0	21200000	19900000	0	19900000	16800000	27400000	22500000	33300000	33600000	35100000	31100000	0	29300000	31900000	22400000	26400000	25800000
A2AG58_S600	PTERNHQSPSFSKVK	S600	S	600	Bclaf3	A2AG58	NHQsPSFSK	0.946	0	0	0	0	0	0	0	0	0	0	0	0	0	0	0	0	0	0	0.938	0	0.94	0.927	0	0.941	0	0	0	0	0	0	0.946	0.909	0	0	0	0	0	0	0	0	0	0	0	0	0	0	0	0	0	0	0	0	0	0	0	0	0	0	0	0	0	0	0	0	0	0	5.00307e+06	0	5.86393e+06	5919340	0	5.50188e+06	0	0	0	0	0	0	6.18024e+06	4.72948e+06	0	0	0	0	0	0	0	0	0	0	0	0	0	0	0	0	0	0	0	0	0	0	0	0	0	0	0	0	0	0	0	0	0	0	5.00307e+06	0	5.86393e+06	5919340	0	5.50188e+06	0	0	0	0	0	0	6.18024e+06	4.72948e+06	0	0	0	0	0	0	0	0	0	0	0	0	0	0	0	0
A2AG58_S78	HRSYVNRSPSPNVKP	S78	S	78	Bclaf3	A2AG58	SYVNRsPsPNVKPVEK;sPsPNVKPVEK	1	0.965	0.972	0.969	0.97	0.968	0.969	0.967	0.966	0.966	0.971	0.963	0.969	0.93	0.967	1	1	1	1	1	1	0.968	0.968	1	1	0.963	0.957	0.956	0.922	0.962	0.962	1	0.962	1	0.946	0.962	1	0.968	0.963	0.97	0.968	0.966	0.97	0	0.954	0.969	0.972	0.972	0.973	0	330000000	382000000	366000000	393000000	452000000	344000000	430000000	368000000	350000000	345000000	411000000	322000000	367000000	462000000	438000000	410000000	402000000	716000000	763000000	748000000	554000000	519000000	495000000	255000000	337000000	337000000	272000000	260000000	390000000	611000000	600000000	495000000	398000000	370000000	397000000	334000000	288000000	339000000	403000000	344000000	411000000	0	411000000	449000000	357000000	226000000	275000000	0	330000000	382000000	366000000	393000000	452000000	344000000	430000000	368000000	350000000	345000000	411000000	322000000	367000000	385000000	399000000	348000000	370000000	596000000	641000000	670000000	505000000	473000000	412000000	255000000	337000000	337000000	272000000	260000000	390000000	560000000	600000000	456000000	398000000	370000000	397000000	334000000	288000000	339000000	403000000	344000000	411000000	0	411000000	449000000	357000000	207000000	201000000
A2AG58_S80	SYVNRSPSPNVKPVE	S80	S	80	Bclaf3	A2AG58	SYVNRsPsPNVKPVEK;sPsPNVKPVEK	1	0.965	0.972	0.969	0.97	0.968	0.969	0.967	0.966	0.966	0.971	0.963	0.969	0.93	0.967	1	1	1	1	1	1	0.968	0.968	1	1	0.963	0.957	0.956	0.922	0.962	0.962	1	0.962	1	0.946	0.962	1	0.968	0.963	0.97	0.968	0.966	0.97	0	0.954	0.969	0.972	0.972	0.973	0	330000000	382000000	366000000	393000000	452000000	344000000	430000000	368000000	350000000	345000000	411000000	322000000	367000000	462000000	438000000	410000000	402000000	716000000	763000000	748000000	554000000	519000000	495000000	255000000	337000000	337000000	272000000	260000000	390000000	611000000	600000000	495000000	398000000	370000000	397000000	334000000	288000000	339000000	403000000	344000000	411000000	0	411000000	449000000	357000000	226000000	275000000	0	330000000	382000000	366000000	393000000	452000000	344000000	430000000	368000000	350000000	345000000	411000000	322000000	367000000	385000000	399000000	348000000	370000000	596000000	641000000	670000000	505000000	473000000	412000000	255000000	337000000	337000000	272000000	260000000	390000000	560000000	600000000	456000000	398000000	370000000	397000000	334000000	288000000	339000000	403000000	344000000	411000000	0	411000000	449000000	357000000	207000000	201000000
A2AHC3_S1133	PPSTHPRSPSDPGGE	S1133	S	1133	Camsap1	A2AHC3	sPSDPGGELPEK	0.869	0.758	0.829	0.812	0.738	0.8	0.798	0.83	0.792	0.781	0.818	0.8	0.827	0.853	0.869	0.779	0.811	0.804	0.815	0.754	0.847	0.779	0.812	0.836	0.821	0.742	0.81	0.763	0.742	0.811	0.653	0.808	0.759	0.799	0.815	0.636	0.786	0.822	0.791	0.807	0.791	0.791	0.748	0	0.781	0.795	0.823	0.767	0.761	110000000	124000000	105000000	134000000	128000000	163000000	0	122000000	0	134000000	141000000	135000000	0	0	0	0	140000000	0	0	0	0	0	107000000	0	0	134000000	0	151000000	170000000	185000000	0	0	0	0	0	0	123000000	109000000	0	0	126000000	148000000	0	0	0	0	0	152000000	110000000	124000000	105000000	134000000	128000000	163000000	0	122000000	0	134000000	141000000	135000000	0	0	0	0	140000000	0	0	0	0	0	107000000	0	0	134000000	0	151000000	170000000	185000000	0	0	0	0	0	0	123000000	109000000	0	0	126000000	148000000	0	0	0	0	0	152000000
A2AHC3_S1353	PKKPRPKSVHREESY	S1353	S	1353	Camsap1	A2AHC3	sVHREESYSDSGTK	0.959	0	0	0	0	0	0	0	0	0	0	0	0	0	0	0	0	0	0	0	0	0	0	0	0	0	0.949	0.926	0	0.929	0.944	0.959	0.952	0	0.956	0.949	0	0	0	0	0	0	0	0	0	0	0	0	0	0	0	0	0	0	0	0	0	0	0	0	0	0	0	0	0	0	0	0	0	0	0	0	0	0	2.55443e+06	2517098	0	1919275	2.31821e+06	3.33549e+06	4411922	0	2.38741e+06	2.18275e+06	0	0	0	0	0	0	0	0	0	0	0	0	0	0	0	0	0	0	0	0	0	0	0	0	0	0	0	0	0	0	0	0	0	0	0	0	0	0	2.55443e+06	2517098	0	1919275	2.31821e+06	3.33549e+06	4411922	0	2.38741e+06	2.18275e+06	0	0	0	0	0	0	0	0	0	0	0	0	0
A2AHC3_S560	SPQMPRTSPQAPGLV	S560	S	560	Camsap1	A2AHC3	TsPQAPGLVASIR	0.954	0	0.779	0	0.9	0	0	0	0	0	0	0	0	0	0	0	0	0.928	0	0	0	0	0	0	0	0.932	0.888	0.945	0.92	0.923	0.943	0.954	0.937	0.923	0.934	0.938	0.933	0	0	0	0	0	0	0	0	0	0	0	0	0	58100000	3.78571e+06	28500000	0	0	0	0	0	0	0	0	0	0	0	0	33600000	0	0	0	0	0	0	0	89500000	96000000	96800000	81200000	71700000	79100000	78200000	76900000	92900000	73600000	91700000	83800000	0	0	0	0	0	0	0	0	0	0	0	0	0	58100000	3.78571e+06	28500000	0	0	0	0	0	0	0	0	0	0	0	0	33600000	0	0	0	0	0	0	0	89500000	96000000	96800000	81200000	71700000	79100000	78200000	76900000	92900000	73600000	91700000	83800000	0	0	0	0	0	0	0	0	0	0	0	0
A2AI08_S184	NRSLAPASPVRLSQP	S184	S	184	Tprn	A2AI08	SLAPAsPVR	0.968	0	0	0	0	0	0	0	0	0	0	0	0	0	0.968	0.966	0.964	0.961	0.965	0.966	0.967	0.964	0.966	0.965	0.968	0	0	0	0	0.954	0.953	0.957	0.96	0.958	0.959	0.957	0.955	0.966	0	0	0.964	0.966	0	0	0	0	0	0.967	0.965	0	0	0	0	0	0	0	0	0	0	0	0	0	25900000	21900000	20200000	21400000	24000000	44300000	52200000	54900000	31400000	17800000	20200000	0	0	0	0	24900000	35900000	39700000	37700000	31100000	24800000	21500000	23300000	20100000	0	15900000	24300000	21500000	0	0	0	0	0	31600000	20800000	0	0	0	0	0	0	0	0	0	0	0	0	0	25900000	21900000	20200000	21400000	24000000	44300000	52200000	54900000	31400000	17800000	20200000	0	0	0	0	24900000	35900000	39700000	37700000	31100000	24800000	21500000	23300000	20100000	0	15900000	24300000	21500000	0	0	0	0	0	31600000	20800000
A2AI08_S291	KVESKEPSLHPPPSP	S291	S	291	Tprn	A2AI08	EPsLHPPPSPGTPSATSVGPPAFPAPSPASATPSQR	0.876	0	0	0	0	0	0	0	0	0	0	0	0	0	0	0	0	0	0	0	0	0	0	0	0	0	0	0	0	0	0.876	0	0.389	0	0	0	0	0	0	0	0	0	0	0	0	0	0	0	0	0	0	0	0	0	0	0	0	0	0	0	0	0	0	0	0	0	0	0	0	0	0	0	0	0	0	0	0	0	18200000	0	0	0	0	0	0	0	0	0	0	0	0	0	0	0	0	0	0	0	0	0	0	0	0	0	0	0	0	0	0	0	0	0	0	0	0	0	0	0	0	0	0	0	0	0	0	0	0	0	0	0	0	0	0	0	0	0	0	0	0	0	0	0	0	0	0
A2AI08_S297	PSLHPPPSPGTPSAT	S297	S	297	Tprn	A2AI08	EPSLHPPPsPGTPSATSVGPPAFPAPSPASATPSQR;EPSLHPPPsPGtPSATSVGPPAFPAPSPASATPSQR	0.883	0	0	0	0	0	0	0	0	0	0	0	0	0	0	0	0	0	0	0	0	0	0	0	0	0	0	0	0.883	0.758	0.391	0.392	0	0	0	0	0	0	0	0	0	0	0	0	0	0	0	0	0	0	0	0	0	0	0	0	0	0	0	0	0	0	0	0	0	0	0	0	0	0	0	0	0	0	0	0	0	31500000	89100000	0	0	0	0	0	0	0	0	0	0	0	0	0	0	0	0	0	0	0	0	0	0	0	0	0	0	0	0	0	0	0	0	0	0	0	0	0	0	0	0	0	0	0	0	0	0	31500000	57400000	0	0	0	0	0	0	0	0	0	0	0	0	0	0	0	0	0	0
A2AI08_S457	VRWQRPASPPPFLPA	S457	S	457	Tprn	A2AI08	PAsPPPFLPATAEAEPAEGLGVPGLAK;WQRPAsPPPFLPATAEAEPAEGLGVPGLAK	0.957	0	0	0	0	0	0	0	0	0	0	0	0	0	0	0	0	0	0	0	0	0	0	0	0	0.949	0.945	0.952	0.951	0.949	0.957	0.937	0.951	0.947	0.946	0.954	0.949	0	0	0	0	0	0	0	0	0	0	0	0	0	0	0	0	0	0	0	0	0	0	0	0	0	0	0	0	0	0	0	0	0	0	0	0	29100000	23000000	38600000	37100000	14700000	35500000	16700000	20100000	14000000	14600000	13500000	9028427	0	0	0	0	0	0	0	0	0	0	0	0	0	0	0	0	0	0	0	0	0	0	0	0	0	0	0	0	0	0	0	0	0	0	0	0	18900000	23700000	20200000	18600000	15200000	19800000	17300000	12300000	14500000	15100000	13900000	9318090	0	0	0	0	0	0	0	0	0	0	0	0
A2AI08_S501	TFIDEVDSEEEAFQE	S501	S	501	Tprn	A2AI08	NGQEPVRPGLPVTFIDEVDsEEEAFQEAK	0.961	0	0	0	0	0	0	0	0.825	0	0	0	0	0	0	0	0.932	0.954	0.831	0	0	0	0.909	0.903	0	0.945	0.956	0.961	0.951	0.952	0.961	0.961	0.96	0.958	0.956	0.959	0.96	0	0	0	0	0	0	0	0	0	0	0	0	0	0	0	0	0	0	0	0	0	0	0	0	0	0	0	3.94186e+06	25400000	0	0	0	0	0	0	0	0	48600000	60500000	64700000	0	76200000	71300000	55200000	57300000	59800000	50800000	43900000	0	0	0	0	0	0	0	0	0	0	0	0	0	0	0	0	0	0	0	0	0	0	0	0	0	0	0	3.94186e+06	25400000	0	0	0	0	0	0	0	0	48600000	60500000	64700000	0	76200000	71300000	55200000	57300000	59800000	50800000	43900000	0	0	0	0	0	0	0	0	0	0	0	0
A2AI08_T300	HPPPSPGTPSATSVG	T300	T	300	Tprn	A2AI08	EPSLHPPPsPGtPSATSVGPPAFPAPSPASATPSQR	0.883	0	0	0	0	0	0	0	0	0	0	0	0	0	0	0	0	0	0	0	0	0	0	0	0	0	0	0	0.883	0.387	0.391	0.392	0	0	0	0	0	0	0	0	0	0	0	0	0	0	0	0	0	0	0	0	0	0	0	0	0	0	0	0	0	0	0	0	0	0	0	0	0	0	0	0	0	0	0	0	0	0	31700000	0	0	0	0	0	0	0	0	0	0	0	0	0	0	0	0	0	0	0	0	0	0	0	0	0	0	0	0	0	0	0	0	0	0	0	0	0	0	0	0	0	0	0	0	0	0	0	0	0	0	0	0	0	0	0	0	0	0	0	0	0	0	0	0	0	0
A2AIV2_S138	VISHDRDSPPPPPPP	S138	S	138	Virma	A2AIV2	VISHDRDsPPPPPPPPPPPQPQPTLK	0.897	0	0	0	0	0	0	0	0	0	0	0	0	0	0	0	0	0	0	0	0	0	0	0	0	0.829	0.893	0	0	0	0	0	0	0	0	0.897	0.821	0	0	0	0	0	0	0	0	0	0	0	0	0	0	0	0	0	0	0	0	0	0	0	0	0	0	0	0	0	0	0	0	0	0	0	0	126000000	167000000	0	0	0	0	189000000	0	0	0	143000000	147000000	0	0	0	0	0	0	0	0	0	0	0	0	0	0	0	0	0	0	0	0	0	0	0	0	0	0	0	0	0	0	0	0	0	0	0	0	126000000	167000000	0	0	0	0	189000000	0	0	0	143000000	147000000	0	0	0	0	0	0	0	0	0	0	0	0
A2AIV2_S1578	SFLSEPSSPGRSKTT	S1578	S	1578	Virma	A2AIV2	SFLSEPSsPGR	0.966	0	0.961	0.952	0.957	0.963	0.96	0.942	0.954	0.939	0.96	0.949	0.955	0	0.958	0.94	0	0.952	0.958	0.962	0.963	0.953	0.956	0.961	0.958	0.955	0.933	0.933	0.94	0	0.952	0.948	0.949	0.946	0.951	0.943	0.919	0.948	0.95	0.954	0.956	0.962	0.959	0	0.937	0.958	0.957	0.962	0.966	0	411000000	350000000	366000000	394000000	341000000	355000000	379000000	384000000	332000000	350000000	371000000	0	341000000	331000000	0	412000000	338000000	461000000	521000000	457000000	380000000	408000000	360000000	336000000	323000000	365000000	295000000	0	311000000	501000000	420000000	528000000	375000000	342000000	334000000	349000000	289000000	361000000	339000000	357000000	354000000	0	328000000	347000000	297000000	342000000	324000000	0	411000000	350000000	366000000	394000000	341000000	355000000	379000000	384000000	332000000	350000000	371000000	0	341000000	331000000	0	412000000	338000000	461000000	521000000	457000000	380000000	408000000	360000000	336000000	323000000	365000000	295000000	0	311000000	501000000	420000000	528000000	375000000	342000000	334000000	349000000	289000000	361000000	339000000	357000000	354000000	0	328000000	347000000	297000000	342000000	324000000
A2AIV2_S173	KEDQFNGSPPRPQPR	S173	S	173	Virma	A2AIV2	HADGEKEDQFNGsPPRPQPR	1	1	1	1	1	1	1	1	1	1	1	1	1	1	1	1	1	1	1	1	1	1	1	1	1	1	1	1	1	1	1	1	1	1	1	1	1	1	1	1	1	1	1	0	1	1	1	1	1	322000000	205000000	304000000	226000000	275000000	337000000	249000000	327000000	312000000	189000000	211000000	336000000	213000000	197000000	177000000	242000000	133000000	195000000	486000000	391000000	361000000	206000000	251000000	199000000	172000000	211000000	207000000	183000000	156000000	229000000	239000000	315000000	0	248000000	293000000	265000000	227000000	177000000	188000000	320000000	216000000	261000000	0	190000000	201000000	0	146000000	164000000	283000000	205000000	261000000	226000000	242000000	294000000	215000000	286000000	272000000	189000000	211000000	336000000	213000000	197000000	177000000	242000000	118000000	195000000	419000000	343000000	317000000	206000000	218000000	175000000	172000000	211000000	207000000	183000000	156000000	229000000	239000000	315000000	0	248000000	293000000	265000000	227000000	152000000	188000000	320000000	216000000	228000000	0	164000000	201000000	0	146000000	164000000
A2AIV8_S2	A	S2	S	2	Card9	A2AIV8	sDYENDDECWSTLESFR;sDyENDDECWSTLESFR	0.961	0	0	0	0	0.927	0	0.936	0.947	0.946	0.944	0.936	0.934	0	0.927	0.959	0.957	0.933	0.948	0.905	0.49	0.488	0.955	0.956	0	0.938	0.937	0.929	0.931	0.931	0.938	0.489	0.489	0	0.93	0.91	0.922	0.957	0	0.945	0.94	0.959	0.951	0	0	0.49	0.961	0.931	0.936	0	0	0	0	135000000	32500000	173000000	145000000	175000000	11300000	402000000	164000000	0	98600000	148000000	218000000	583000000	165000000	107000000	20900000	21100000	176000000	184000000	8044253	152000000	464000000	740000000	618000000	604000000	532000000	116000000	88300000	63500000	263000000	208000000	219000000	190000000	0	332000000	186000000	356000000	259000000	0	8896329	36800000	141000000	263000000	114000000	0	0	0	0	68700000	31300000	123000000	94300000	124000000	78700000	277000000	115000000	0	65600000	104000000	167000000	409000000	113000000	81100000	16100000	17100000	123000000	144000000	7745966	106000000	316000000	476000000	427000000	406000000	365000000	85400000	74100000	61100000	178000000	133000000	134000000	132000000	0	235000000	131000000	242000000	178000000	0	8566447	24800000	99600000	180000000	83200000
A2AIV8_S425	LDMLILSSDLEDSSP	S425	S	425	Card9	A2AIV8	QQQLDMLILSsDLEDSSPR	0.948	0	0	0	0	0	0	0	0	0	0	0	0	0	0	0	0	0	0	0	0	0	0	0	0	0	0	0	0	0	0.948	0	0	0	0	0	0	0	0	0	0	0	0	0	0	0	0	0	0	0	0	0	0	0	0	0	0	0	0	0	0	0	0	0	0	0	0	0	0	0	0	0	0	0	0	0	0	0	7636385	0	0	0	0	0	0	0	0	0	0	0	0	0	0	0	0	0	0	0	0	0	0	0	0	0	0	0	0	0	0	0	0	0	0	0	0	0	0	0	0	0	0	0	0	0	0	0	0	0	0	0	0	0	0	0	0	0	0	0	0	0	0	0	0	0	0
A2AIV8_S451	LEEDAQLSDKGVLAD	S451	S	451	Card9	A2AIV8	NSQELSLPQDLEEDAQLsDK;NSQELSLPQDLEEDAQLsDKGVLADR;NSQELSLPQDLEEDAQLsDKGVLADREsPEQPFMALNK	0.971	0	0	0	0.969	0.969	0.971	0.959	0.965	0.964	0.971	0.964	0.969	0	0	0.964	0	0.957	0.963	0	0	0	0	0	0	0.961	0.961	0.957	0.96	0.96	0.959	0.877	0.664	0.875	0.96	0.96	0.944	0.969	0.963	0.967	0.966	0.966	0	0	0	0	0.968	0.97	0.97	0	0	0	32500000	36000000	43700000	23200000	29900000	52100000	37600000	52400000	41700000	0	0	11800000	0	13100000	10600000	0	0	0	10200000	0	0	106000000	166000000	89200000	60800000	44800000	111000000	0	0	27800000	79500000	63400000	39600000	46100000	23200000	38400000	25600000	21900000	0	0	0	0	17800000	14000000	19600000	0	0	0	40600000	27400000	34200000	18000000	23200000	40500000	28700000	39000000	30700000	0	0	14700000	0	9078554	13200000	0	0	0	12800000	0	0	30000000	40000000	39600000	18700000	18400000	26400000	0	0	16200000	24900000	18100000	15600000	34800000	28900000	29600000	19500000	16900000	0	0	0	0	13600000	17500000	14800000
A2AIV8_S461	GVLADRESPEQPFMA	S461	S	461	Card9	A2AIV8	GVLADREsPEQPFMALNK;NSQELSLPQDLEEDAQLsDKGVLADREsPEQPFMALNK	1	0	1	0	0	0	0	0	0	0	0	0	0	0	0	0	0	0	0	0	0	0	0	0	0	1	1	1	1	1	1	0.876	0.653	1	1	1	1	0	0	0	0	0	0	0	0	0	0	0	0	0	48800000	0	20600000	20500000	0	0	0	0	0	0	8413124	0	0	0	0	0	0	0	0	0	0	0	0	127000000	146000000	89300000	130000000	104000000	119000000	0	0	60900000	93700000	120000000	103000000	0	0	0	0	0	0	0	0	0	0	0	0	0	49100000	0	20700000	20600000	0	0	0	0	0	0	8466237	0	0	0	0	0	0	0	0	0	0	0	0	76600000	81500000	53900000	55100000	44600000	50200000	0	0	35500000	53900000	66900000	47100000	0	0	0	0	0	0	0	0	0	0	0	0
A2AIV8_Y4	A	Y4	Y	4	Card9	A2AIV8	SDyENDDECWSTLESFR;sDyENDDECWSTLESFR	0.961	0	0	0	0	0.927	0	0.936	0.947	0.946	0.944	0.936	0.934	0	0.927	0.959	0.957	0.933	0.948	0.905	0	0	0.955	0.956	0	0.938	0.937	0.929	0.931	0.931	0.938	0	0	0	0.93	0.91	0.922	0.957	0	0.945	0.94	0.959	0.951	0	0	0	0.961	0.931	0.936	0	0	0	0	8910340	0	20300000	12700000	18400000	11300000	57600000	25400000	0	7325165	20400000	27000000	126000000	15200000	12500000	0	0	16800000	21800000	0	14800000	64800000	95400000	89800000	54900000	69100000	0	0	0	21300000	18800000	83700000	26400000	0	34300000	21700000	52500000	35000000	0	0	0	15600000	33300000	14000000	0	0	0	0	9212990	0	21000000	13200000	19100000	11700000	40300000	18700000	0	7573973	14400000	27900000	73500000	15700000	12900000	0	0	17400000	22500000	0	15300000	46300000	67400000	65100000	56800000	50500000	0	0	0	22000000	19400000	23800000	19400000	0	35500000	22500000	35900000	25100000	0	0	0	16100000	24300000	14500000
A2AJK6_S2261	GKTFDEESNASLSTA	S2261	S	2261	Chd7	A2AJK6	TFDEEsNAsLSTAR	0.971	0	0	0.966	0.969	0.969	0.971	0.965	0.966	0.964	0.97	0.964	0.969	0.952	0.965	0.967	0.965	0.962	0.967	0.968	0.969	0.966	0.967	0.965	0.969	0.961	0.958	0.958	0.958	0.959	0.96	0.952	0.961	0.958	0.958	0.959	0.958	0.968	0.962	0.968	0	0	0.966	0	0	0	0	0.97	0	0	0	43800000	43700000	46300000	33400000	47100000	37300000	47400000	47700000	52000000	51300000	31400000	47100000	48400000	49900000	84600000	59300000	41800000	44700000	51900000	38100000	40800000	46500000	57700000	51100000	47900000	51900000	64100000	43200000	37300000	41300000	41800000	49900000	32600000	35000000	59000000	49200000	45600000	0	0	31800000	0	0	0	0	46100000	0	0	0	43800000	43700000	46300000	33400000	47100000	37300000	47400000	47700000	52000000	51300000	31400000	47100000	48400000	49900000	84600000	59300000	41800000	44700000	51900000	38100000	40800000	46500000	57700000	51100000	47900000	51900000	64100000	43200000	37300000	41300000	41800000	49900000	32600000	35000000	59000000	49200000	45600000	0	0	31800000	0	0	0	0	46100000	0
A2AJK6_S2264	FDEESNASLSTARDE	S2264	S	2264	Chd7	A2AJK6	TFDEEsNAsLSTAR	0.971	0	0	0.966	0.969	0.969	0.971	0.965	0.966	0.964	0.97	0.964	0.969	0.952	0.965	0.967	0.965	0.962	0.967	0.968	0.969	0.966	0.967	0.965	0.969	0.96	0.958	0.958	0.958	0.959	0.96	0.952	0.961	0.958	0.958	0.959	0.958	0.968	0.962	0.968	0	0	0.966	0	0	0	0	0.97	0	0	0	43800000	43700000	46300000	33400000	47100000	37300000	47400000	47700000	52000000	51300000	31400000	47100000	48400000	49900000	84600000	59300000	41800000	44700000	51900000	38100000	40800000	46500000	57700000	51100000	47900000	51900000	64100000	43200000	37300000	41300000	41800000	49900000	32600000	35000000	59000000	49200000	45600000	0	0	31800000	0	0	0	0	46100000	0	0	0	43800000	43700000	46300000	33400000	47100000	37300000	47400000	47700000	52000000	51300000	31400000	47100000	48400000	49900000	84600000	59300000	41800000	44700000	51900000	38100000	40800000	46500000	57700000	51100000	47900000	51900000	64100000	43200000	37300000	41300000	41800000	49900000	32600000	35000000	59000000	49200000	45600000	0	0	31800000	0	0	0	0	46100000	0
A2AJK6_S2548	PPIRNIPSPGQLDPD	S2548	S	2548	Chd7	A2AJK6	NIPsPGQLDPDTR	0.973	0.967	0.972	0.971	0	0.971	0.973	0.968	0.968	0.966	0.972	0.966	0.97	0.96	0.968	0.967	0.967	0.964	0.969	0.967	0.966	0.967	0.964	0.968	0.969	0.964	0.962	0.963	0.962	0.963	0.962	0.963	0.964	0.96	0.962	0.963	0.962	0.969	0.965	0.969	0.969	0.971	0.97	0	0.968	0.97	0.972	0.971	0.973	56700000	98600000	62400000	0	61800000	59100000	73200000	68400000	74400000	42700000	76700000	56800000	35500000	57700000	52300000	70300000	85800000	67100000	98500000	114000000	98200000	63800000	63100000	64400000	79300000	82100000	84900000	68100000	80200000	76600000	142000000	123000000	168000000	69900000	79700000	104000000	57200000	36800000	63100000	53000000	49200000	65800000	0	39200000	52900000	44300000	64800000	46100000	56700000	98600000	62400000	0	61800000	59100000	73200000	68400000	74400000	42700000	76700000	56800000	35500000	57700000	52300000	70300000	85800000	67100000	98500000	114000000	98200000	63800000	63100000	64400000	79300000	82100000	84900000	68100000	80200000	76600000	142000000	123000000	168000000	69900000	79700000	104000000	57200000	36800000	63100000	53000000	49200000	65800000	0	39200000	52900000	44300000	64800000	46100000
A2AJK6_S2945	DGETLEGSDAEENLD	S2945	S	2945	Chd7	A2AJK6	DGETLEGsDAEENLDK	0.972	0	0.972	0.97	0	0.962	0.961	0.966	0.966	0.965	0.968	0.963	0.969	0.956	0.96	0.966	0.964	0.963	0.96	0.965	0.965	0.965	0.966	0.948	0.967	0.957	0	0.96	0.96	0.962	0.959	0.958	0.962	0.955	0.95	0.95	0.959	0.97	0.964	0	0.968	0.969	0	0	0.967	0.969	0.972	0.97	0.972	0	0	143000000	0	0	95100000	49200000	65500000	105000000	111000000	82400000	105000000	71600000	69100000	54600000	47900000	76900000	78300000	63200000	69900000	56100000	42800000	75100000	92900000	47000000	0	54900000	43000000	37000000	34200000	62800000	47100000	53500000	54700000	56400000	44400000	48900000	44100000	39800000	42500000	42300000	0	0	66000000	74600000	61100000	34100000	47700000	0	0	143000000	0	0	95100000	49200000	65500000	105000000	111000000	82400000	105000000	71600000	69100000	54600000	47900000	76900000	78300000	63200000	69900000	56100000	42800000	75100000	92900000	47000000	0	54900000	43000000	37000000	34200000	62800000	47100000	53500000	54700000	56400000	44400000	48900000	44100000	39800000	42500000	42300000	0	0	66000000	74600000	61100000	34100000	47700000
A2AJK6_S2972	AQGEELDSLEGGDEI	S2972	S	2972	Chd7	A2AJK6	TVESSILEDEVAQGEELDsLEGGDEIENTGNDE	0.958	0	0	0	0	0	0	0	0	0	0	0	0	0	0	0.894	0	0.935	0	0.931	0	0	0.927	0.951	0.958	0.892	0	0	0	0	0	0	0.938	0.893	0.943	0	0	0.797	0	0	0	0	0	0	0	0	0	0.935	0	0	0	0	0	0	0	0	0	0	0	0	0	0	0	5.1653e+06	0	8576265	0	13200000	0	0	14800000	12300000	7755057	15600000	0	0	0	0	0	0	11100000	17000000	14900000	0	0	8214852	0	0	0	0	0	0	0	0	0	6735066	0	0	0	0	0	0	0	0	0	0	0	0	0	0	0	5.1653e+06	0	8576265	0	13200000	0	0	14800000	12300000	7755057	15600000	0	0	0	0	0	0	11100000	17000000	14900000	0	0	8214852	0	0	0	0	0	0	0	0	0	6735066	0
A2AJK6_S626	NQELRRNSLDVSQEE	S626	S	626	Chd7	A2AJK6	RNsLDVSQEEK	0.97	0	0	0	0	0	0	0	0.96	0.948	0	0.959	0.965	0	0	0	0	0	0	0	0	0	0	0	0	0	0	0	0.958	0.961	0.961	0	0.955	0	0	0.957	0	0	0	0.965	0.964	0.968	0.964	0	0	0	0	0	0.97	0	0	16800000	0	12000000	8452592	9958607	12000000	11400000	0	13200000	15600000	0	0	0	15300000	17700000	0	0	24300000	0	0	0	0	8019512	0	10800000	19800000	20200000	18600000	25300000	15700000	15200000	0	13500000	10600000	0	0	11300000	17100000	17000000	13200000	0	0	0	17100000	0	18300000	0	0	16800000	0	12000000	8452592	9958607	12000000	11400000	0	13200000	15600000	0	0	0	15300000	17700000	0	0	24300000	0	0	0	0	8019512	0	10800000	19800000	20200000	18600000	25300000	15700000	15200000	0	13500000	10600000	0	0	11300000	17100000	17000000	13200000	0	0	0	17100000	0	18300000
A2AJT4_S211	SFRDRQRSPIALPVK	S211	S	211	Pnisr	A2AJT4	QRsPIALPVK;QRsPIALPVKQEPPQIDAVK	1	1	1	0	1	1	0	1	1	1	0	1	1	0	1	1	0	1	0	0	0	0	0	0	0	1	1	1	1	1	1	1	1	1	1	1	1	0	0	1	0	0	0	0	0	0	0	0	0	77100000	172000000	53800000	113000000	69900000	24500000	61300000	76200000	68000000	0	85200000	55100000	0	37700000	0	0	99100000	0	0	0	0	0	0	0	185000000	205000000	221000000	144000000	210000000	162000000	175000000	187000000	183000000	195000000	204000000	217000000	0	0	57000000	0	0	21000000	0	0	0	0	0	0	40400000	90200000	28300000	59200000	36500000	24900000	32100000	39900000	35600000	0	44600000	28600000	0	19600000	0	0	51400000	0	0	0	0	0	0	0	89300000	108000000	116000000	75800000	110000000	85100000	92000000	97800000	95200000	102000000	107000000	114000000	0	0	29900000	0	0	21300000	0	0	0	0	0	0
A2AJT4_S290	PQRSKFDSDEEDEDA	S290	S	290	Pnisr	A2AJT4	SKFDsDEEDEDAENLEAVSSGK;SKFDsDEEDEDAENLEAVSsGK;SKFDsDEEDEDAENLEAVsSGK;SKFDsDEEDEDAENLEAVssGKVTR	0.972	0	0.971	0.97	0.97	0.969	0.972	0.966	0.964	0.964	0.969	0.964	0.969	0.958	0.967	0.964	0.966	0.962	0.967	0.968	0.969	0.966	0.969	0.967	0.97	0.96	0.956	0.96	0.958	0.958	0.959	0.961	0.962	0.958	0.958	0.961	0.959	0.968	0.961	0.965	0.967	0.967	0.968	0.935	0.967	0.968	0.971	0.969	0.971	0	731000000	695000000	400000000	641000000	573000000	407000000	437000000	508000000	478000000	547000000	559000000	512000000	490000000	511000000	532000000	421000000	544000000	439000000	399000000	411000000	624000000	675000000	527000000	200000000	212000000	225000000	221000000	249000000	228000000	236000000	203000000	186000000	256000000	298000000	283000000	363000000	264000000	471000000	486000000	440000000	436000000	314000000	321000000	215000000	411000000	374000000	508000000	0	498000000	463000000	224000000	459000000	408000000	284000000	321000000	352000000	342000000	355000000	402000000	331000000	351000000	366000000	387000000	433000000	409000000	365000000	313000000	349000000	399000000	493000000	405000000	169000000	183000000	195000000	208000000	240000000	204000000	188000000	203000000	186000000	203000000	210000000	194000000	195000000	203000000	242000000	419000000	329000000	315000000	318000000	287000000	201000000	350000000	336000000	457000000
A2AJT4_S304	AENLEAVSSGKVTRS	S304	S	304	Pnisr	A2AJT4	SKFDsDEEDEDAENLEAVsSGK;SKFDsDEEDEDAENLEAVssGKVTR	0.967	0	0.967	0.966	0.963	0.958	0.966	0.963	0.951	0.928	0.959	0.955	0.962	0.839	0.881	0.893	0.89	0	0.95	0.945	0	0	0.896	0.942	0.943	0	0	0	0	0	0	0	0	0	0	0.922	0	0.954	0	0.942	0	0.954	0.953	0	0	0	0	0	0	0	228000000	188000000	171000000	266000000	176000000	74200000	123000000	92700000	82000000	163000000	134000000	25000000	32000000	40500000	34900000	0	37400000	41200000	0	0	38300000	54300000	32900000	0	0	0	0	0	0	0	0	0	0	33200000	32300000	158000000	0	237000000	0	51200000	56800000	0	0	0	0	0	0	0	110000000	93100000	82400000	141000000	80600000	75000000	66700000	93700000	63600000	84400000	71100000	27600000	35300000	44600000	38600000	0	41300000	45400000	0	0	42300000	59900000	36300000	0	0	0	0	0	0	0	0	0	0	36600000	35700000	174000000	0	130000000	0	51700000	57400000	0	0	0	0	0	0
A2AJT4_S305	ENLEAVSSGKVTRSP	S305	S	305	Pnisr	A2AJT4	SKFDsDEEDEDAENLEAVSsGK;SKFDsDEEDEDAENLEAVssGKVTR	0.967	0	0.967	0.966	0.963	0.958	0.966	0.963	0.951	0.947	0.959	0.955	0.962	0	0	0	0	0	0	0	0	0	0	0	0	0	0	0	0	0	0	0	0	0	0	0	0	0	0	0.942	0	0.954	0.953	0	0	0	0	0	0	0	143000000	143000000	108000000	175000000	79900000	74200000	84000000	121000000	62900000	89400000	68500000	0	0	0	0	0	0	0	0	0	0	0	0	0	0	0	0	0	0	0	0	0	0	0	0	0	0	68000000	0	51200000	56800000	0	0	0	0	0	0	0	143000000	110000000	108000000	134000000	79900000	74200000	60000000	91900000	62900000	89400000	68500000	0	0	0	0	0	0	0	0	0	0	0	0	0	0	0	0	0	0	0	0	0	0	0	0	0	0	68000000	0	51200000	56800000	0	0	0	0	0	0
A2AKX3_S102	EEQLFDCSGQDFENK	S102	S	102	Setx	A2AKX3	AEAEDDDDLYIVDNNGEEQLFDCsGQDFENK	0.964	0	0	0	0	0	0	0.943	0.952	0.957	0	0.939	0.963	0	0.93	0.844	0.948	0	0.932	0.959	0.942	0	0.954	0.951	0	0	0	0	0	0.955	0	0	0	0	0	0	0	0.964	0	0.958	0.921	0.961	0.963	0	0	0	0.936	0.958	0.962	0	0	0	0	0	0	25000000	11300000	27300000	0	30300000	15300000	0	7.27159e+06	0	10700000	0	7484228	7253337	0	0	6.47676e+06	8692685	0	0	0	0	0	0	0	0	0	0	0	0	0	19100000	0	22300000	12500000	22600000	24500000	0	0	0	5475601	14600000	13700000	0	0	0	0	0	0	25000000	11300000	27300000	0	30300000	15300000	0	7.27159e+06	0	10700000	0	7484228	7253337	0	0	6.47676e+06	8692685	0	0	0	0	0	0	0	0	0	0	0	0	0	19100000	0	22300000	12500000	22600000	24500000	0	0	0	5475601	14600000	13700000
A2AKX3_S2595	STSKRKYSDPDAGLS	S2595	S	2595	Setx	A2AKX3	KYsDPDAGLSHK	0.969	0	0	0	0	0.928	0	0.962	0.943	0	0.963	0.941	0.963	0.935	0	0	0	0.952	0.96	0.937	0	0	0	0	0	0.952	0	0	0.951	0.96	0.955	0	0	0	0	0.956	0	0.966	0.925	0.964	0.963	0.966	0.961	0	0	0	0.962	0.966	0.969	0	0	0	7.39418e+06	8579281	0	16100000	11700000	0	16800000	13400000	15400000	21100000	0	0	0	11200000	13700000	11700000	0	0	0	0	0	11200000	0	0	28400000	21200000	41000000	0	0	0	0	17600000	18300000	20000000	13500000	17400000	27500000	26100000	23700000	0	0	0	19900000	21400000	20100000	0	0	0	7.39418e+06	8579281	0	16100000	11700000	0	16800000	13400000	15400000	21100000	0	0	0	11200000	13700000	11700000	0	0	0	0	0	11200000	0	0	28400000	21200000	41000000	0	0	0	0	17600000	18300000	20000000	13500000	17400000	27500000	26100000	23700000	0	0	0	19900000	21400000	20100000
A2AL36_S1355	QKASTQHSEEEVDGL	S1355	S	1355	Cntrl	A2AL36	ASTQHsEEEVDGLHR	0.961	0.956	0	0	0	0.961	0	0.942	0	0.908	0	0	0.956	0	0.944	0	0	0	0	0	0	0	0	0	0.948	0	0	0	0	0	0	0	0	0	0	0	0	0	0	0	0	0	0	0	0	0	0	0	0	20200000	0	22700000	0	24400000	0	23200000	0	21000000	0	0	27500000	0	11800000	0	0	0	0	0	0	0	0	0	12900000	0	0	0	0	0	0	0	0	0	0	0	11200000	0	0	0	0	0	0	0	0	0	0	0	0	20200000	0	22700000	0	24400000	0	23200000	0	21000000	0	0	27500000	0	11800000	0	0	0	0	0	0	0	0	0	12900000	0	0	0	0	0	0	0	0	0	0	0	11200000	0	0	0	0	0	0	0	0	0	0	0	0
A2AL36_S34	RSSMRSRSLSPLIGS	S34	S	34	Cntrl	A2AL36	SRsLsPLIGSETQPLHPGGQWPAQAELTDESTVPLEPQQR	0.902	0	0	0	0	0	0	0	0	0	0	0	0	0	0	0	0	0	0	0	0	0	0	0	0	0	0	0.709	0.902	0	0.901	0	0	0	0	0	0	0	0	0	0	0	0	0	0	0	0	0	0	0	0	0	0	0	0	0	0	0	0	0	0	0	0	0	0	0	0	0	0	0	0	0	0	0	0	29000000	15300000	0	21200000	0	0	0	0	0	0	0	0	0	0	0	0	0	0	0	0	0	0	0	0	0	0	0	0	0	0	0	0	0	0	0	0	0	0	0	0	0	0	0	0	0	0	0	0	29000000	15300000	0	21200000	0	0	0	0	0	0	0	0	0	0	0	0	0	0	0	0	0	0
A2AL36_S36	SMRSRSLSPLIGSET	S36	S	36	Cntrl	A2AL36	SRsLsPLIGSETQPLHPGGQWPAQAELTDESTVPLEPQQR	0.902	0	0	0	0	0	0	0	0	0	0	0	0	0	0	0	0	0	0	0	0	0	0	0	0	0	0	0.709	0.902	0	0.901	0	0	0	0	0	0	0	0	0	0	0	0	0	0	0	0	0	0	0	0	0	0	0	0	0	0	0	0	0	0	0	0	0	0	0	0	0	0	0	0	0	0	0	0	29000000	15300000	0	21200000	0	0	0	0	0	0	0	0	0	0	0	0	0	0	0	0	0	0	0	0	0	0	0	0	0	0	0	0	0	0	0	0	0	0	0	0	0	0	0	0	0	0	0	0	29000000	15300000	0	21200000	0	0	0	0	0	0	0	0	0	0	0	0	0	0	0	0	0	0
A2AM29_S484	NQILEVKSPIKQSKS	S484	S	484	Mllt3	A2AM29	TNNNQILEVKsPIK	0.963	0	0	0	0	0	0	0	0	0	0	0	0	0	0	0	0	0	0	0	0	0	0	0	0	0	0.962	0.962	0.961	0.963	0.962	0.963	0.963	0	0.962	0.963	0	0	0	0	0	0	0	0	0	0	0	0	0	0	0	0	0	0	0	0	0	0	0	0	0	0	0	0	0	0	0	0	0	0	0	0	0	0	30900000	34500000	29700000	28800000	22600000	29900000	26700000	0	18200000	18800000	0	0	0	0	0	0	0	0	0	0	0	0	0	0	0	0	0	0	0	0	0	0	0	0	0	0	0	0	0	0	0	0	0	0	0	0	0	0	30900000	34500000	29700000	28800000	22600000	29900000	26700000	0	18200000	18800000	0	0	0	0	0	0	0	0	0	0	0	0	0
A2APB8_S486	IPATVPKSPVFALKN	S486	S	486	Tpx2	A2APB8	VIPATVPKsPVFALK;sPVFALK	1	0	0	0	0	0	0	0	0	0	0	0	0	0	0	0	0	0	0	0	0	0	0	0	0	0.961	1	0.951	1	0.953	1	0.95	0.947	0.953	0.95	1	0.949	0	0	0	0	0	0	0	0	0	1	0	0	0	0	0	0	0	0	0	0	0	0	0	0	0	0	0	0	0	0	0	0	0	0	0	0	150000000	129000000	85000000	170000000	116000000	128000000	71100000	81200000	99300000	34900000	60400000	65100000	0	0	0	0	0	0	0	0	0	13500000	19800000	0	0	0	0	0	0	0	0	0	0	0	0	0	0	0	0	0	0	0	0	0	0	0	0	0	83400000	88900000	76800000	93100000	82600000	82200000	64200000	73400000	89700000	31500000	42600000	45700000	0	0	0	0	0	0	0	0	0	38300000	56000000	0
A2APB8_S737	LPLTVPVSPKFSTRF	S737	S	737	Tpx2	A2APB8	SSELPLTVPVsPK	0.971	0	0.97	0	0	0	0	0.965	0.965	0	0	0	0	0	0	0	0.965	0.962	0	0.969	0.969	0.966	0	0.967	0	0.962	0.961	0.961	0.958	0.961	0.96	0.96	0.962	0.958	0.959	0.96	0.96	0.969	0.962	0.969	0.967	0.97	0.968	0	0.965	0.963	0.97	0.971	0	0	29200000	0	0	0	0	19800000	17300000	0	0	0	0	0	0	0	32500000	82500000	17500000	25700000	13500000	20500000	0	30900000	9300933	239000000	264000000	246000000	354000000	302000000	338000000	218000000	217000000	268000000	173000000	155000000	176000000	41800000	20700000	40500000	24000000	26300000	17800000	0	17600000	3.85275e+06	20000000	17400000	0	0	29200000	0	0	0	0	19800000	17300000	0	0	0	0	0	0	0	32500000	82500000	17500000	25700000	13500000	20500000	0	30900000	9300933	239000000	264000000	246000000	354000000	302000000	338000000	218000000	217000000	268000000	173000000	155000000	176000000	41800000	20700000	40500000	24000000	26300000	17800000	0	17600000	3.85275e+06	20000000	17400000	0
A2AQ14_S237	A	S237	S	237	Oip5	A2AQ14	KQHILGLTAsPK	0.941	0	0	0	0	0	0	0	0	0	0	0	0	0	0	0	0	0	0	0	0	0	0	0	0	0	0	0.941	0	0	0	0	0	0	0	0	0	0	0	0	0	0	0	0	0	0	0	0	0	0	0	0	0	0	0	0	0	0	0	0	0	0	0	0	0	0	0	0	0	0	0	0	0	0	0	19100000	0	0	9678787	0	0	0	0	0	0	0	0	0	0	0	0	0	0	0	0	0	0	0	0	0	0	0	0	0	0	0	0	0	0	0	0	0	0	0	0	0	0	0	0	0	0	0	0	19100000	0	0	9678787	0	0	0	0	0	0	0	0	0	0	0	0	0	0	0	0	0	0
A2AR02_S252	KRKKSKKSPSSESEA	S252	S	252	Ppig	A2AR02	KsPsSESEAENVDAQPQSTVRPEEIPPIPENR	0.759	0	0	0	0	0	0	0	0.736	0	0	0	0	0.731	0	0	0	0	0.624	0	0	0.735	0	0	0	0	0	0	0.759	0	0	0	0	0	0	0	0	0	0.733	0	0	0	0	0.728	0.736	0.736	0	0	0.738	0	0	0	0	0	85600000	0	32400000	306000000	0	0	0	107000000	163000000	32800000	7.99375e+06	0	0	0	43800000	127000000	0	9931296	4.70721e+06	0	0	620000000	0	0	0	39000000	36800000	1000000000	0	0	0	26300000	26500000	495000000	234000000	0	0	117000000	18700000	47900000	23100000	342000000	74700000	0	0	0	0	0	101000000	0	38100000	360000000	0	0	0	35400000	192000000	38600000	9399658	0	0	0	51500000	149000000	0	11700000	5535095	0	0	729000000	0	0	0	45900000	43300000	175000000	0	0	0	31000000	31100000	582000000	275000000	0	0	45500000	22000000	30200000	19000000	402000000	60300000
A2AR02_S254	KKSKKSPSSESEAEN	S254	S	254	Ppig	A2AR02	KSPssEsEAENVDAQPQSTVRPEEIPPIPENR;KsPsSESEAENVDAQPQSTVRPEEIPPIPENR;SPssESEAENVDAQPQSTVRPEEIPPIPENR;SPssEsEAENVDAQPQSTVRPEEIPPIPENR	0.965	0	0	0	0.948	0.951	0.965	0.959	0.941	0.953	0.957	0.936	0.95	0.731	0.943	0.946	0.956	0.95	0.93	0.958	0.953	0.92	0.955	0.957	0.931	0.954	0.949	0.955	0.95	0.953	0.958	0.948	0.951	0.928	0.944	0.927	0.952	0.958	0.887	0.96	0.957	0.938	0.955	0.728	0.897	0.944	0.942	0.963	0.947	0	0	0	157000000	802000000	417000000	1070000000	51100000	735000000	218000000	96200000	308000000	107000000	426000000	32800000	260000000	672000000	0	66200000	49200000	143000000	421000000	70000000	91700000	1150000000	2080000000	2100000000	926000000	1060000000	1270000000	134000000	623000000	1830000000	1010000000	1450000000	87400000	26300000	26500000	990000000	234000000	518000000	311000000	117000000	68600000	73700000	47100000	696000000	207000000	0	0	0	161000000	361000000	175000000	390000000	96400000	533000000	317000000	83000000	135000000	73900000	231000000	80400000	84100000	629000000	0	39900000	67500000	222000000	227000000	40300000	36700000	916000000	1150000000	1100000000	950000000	337000000	734000000	65300000	249000000	551000000	1040000000	686000000	206000000	64500000	64900000	931000000	573000000	127000000	318000000	94900000	50400000	48100000	32500000	477000000	48200000
A2AR02_S255	KSKKSPSSESEAENV	S255	S	255	Ppig	A2AR02	KSPSsEsEAENVDAQPQSTVRPEEIPPIPENR;KSPssEsEAENVDAQPQSTVRPEEIPPIPENR;SPSsEsEAENVDAQPQSTVRPEEIPPIPENR;SPssESEAENVDAQPQSTVRPEEIPPIPENR;SPssEsEAENVDAQPQSTVRPEEIPPIPENR	0.965	0	0	0	0.948	0.952	0.965	0.959	0.941	0.953	0.957	0.936	0.95	0	0.943	0.946	0.956	0.95	0.93	0.958	0.953	0.92	0.955	0.957	0.931	0.954	0.949	0.955	0.95	0.953	0.958	0.948	0.952	0.928	0.944	0.927	0.952	0.958	0.887	0.96	0.957	0.938	0.955	0	0.897	0.944	0.942	0.963	0.947	0	0	27100000	257000000	802000000	372000000	1070000000	72400000	498000000	218000000	202000000	315000000	0	263000000	20800000	292000000	764000000	0	66200000	5.38962e+06	16500000	421000000	75500000	87000000	1290000000	2080000000	1730000000	1020000000	1130000000	1370000000	105000000	646000000	823000000	1120000000	1460000000	263000000	0	0	495000000	0	518000000	318000000	0	49900000	25900000	24000000	353000000	136000000	0	0	161000000	261000000	275000000	174000000	380000000	250000000	270000000	340000000	185000000	165000000	0	136000000	123000000	257000000	628000000	0	39900000	37400000	137000000	224000000	58600000	135000000	825000000	847000000	771000000	836000000	414000000	635000000	55400000	519000000	720000000	814000000	680000000	389000000	0	0	770000000	0	125000000	104000000	0	43700000	40300000	21000000	355000000	23600000
A2AR02_S257	KKSPSSESEAENVDA	S257	S	257	Ppig	A2AR02	KSPSSEsEAENVDAQPQSTVRPEEIPPIPENR;KSPSsEsEAENVDAQPQSTVRPEEIPPIPENR;KSPssEsEAENVDAQPQSTVRPEEIPPIPENR;SPSsEsEAENVDAQPQSTVRPEEIPPIPENR;SPssEsEAENVDAQPQSTVRPEEIPPIPENR	0.965	0	0	0	0.949	0.952	0.965	0.959	0.941	0.953	0.957	0.937	0.951	0	0.943	0.947	0.956	0.95	0.93	0.958	0.953	0.92	0.955	0.958	0.933	0.949	0.949	0.955	0.95	0.953	0.957	0.948	0.952	0.929	0.944	0.927	0.952	0.958	0.887	0.96	0.957	0.939	0.955	0	0.897	0.944	0.943	0.963	0.947	0	0	27100000	257000000	796000000	372000000	1070000000	53700000	456000000	218000000	197000000	315000000	0	256000000	20800000	284000000	764000000	0	57300000	5.38962e+06	0	421000000	57000000	87000000	1290000000	2080000000	1730000000	945000000	1130000000	1790000000	105000000	646000000	823000000	1120000000	1460000000	256000000	0	0	495000000	0	518000000	318000000	0	49900000	25900000	24000000	353000000	136000000	0	0	165000000	271000000	294000000	180000000	463000000	327000000	233000000	350000000	193000000	159000000	0	231000000	127000000	235000000	750000000	0	31700000	36900000	0	232000000	48500000	140000000	852000000	875000000	796000000	923000000	427000000	657000000	56800000	528000000	742000000	829000000	716000000	330000000	0	0	794000000	0	129000000	108000000	0	45100000	41500000	21600000	360000000	24400000
A2AR02_S354	SRDRFRRSETPPHWR	S354	S	354	Ppig	A2AR02	FRRsEtPPHWR;RsEtPPHWR;sEtPPHWR	1	1	1	1	1	1	1	1	1	1	1	1	1	1	1	1	1	1	1	1	0	1	1	1	0	1	1	1	1	1	1	1	1	1	1	1	1	1	1	1	1	1	1	0	0	1	1	1	1	415000000	299000000	357000000	922000000	479000000	224000000	242000000	353000000	320000000	589000000	544000000	462000000	124000000	367000000	337000000	631000000	807000000	312000000	663000000	55800000	266000000	367000000	503000000	0	107000000	604000000	1010000000	351000000	320000000	477000000	383000000	697000000	240000000	446000000	337000000	372000000	297000000	402000000	624000000	598000000	551000000	453000000	0	0	305000000	296000000	213000000	137000000	164000000	286000000	160000000	443000000	222000000	112000000	113000000	169000000	135000000	268000000	348000000	217000000	82400000	183000000	159000000	264000000	335000000	148000000	273000000	59800000	126000000	173000000	221000000	0	71100000	206000000	389000000	148000000	183000000	200000000	174000000	227000000	153000000	179000000	273000000	175000000	144000000	196000000	252000000	280000000	245000000	218000000	0	0	152000000	127000000	95200000	79800000
A2AR02_S395	EIKENQRSPVRVKEK	S395	S	395	Ppig	A2AR02	SELNEIKENQRsPVR	0.965	0	0.965	0.963	0	0.957	0	0	0	0	0	0	0	0	0	0	0	0	0	0.958	0.961	0.949	0.959	0.96	0	0	0	0	0	0	0	0	0.945	0	0.951	0	0.946	0	0	0.954	0	0.956	0	0	0	0	0	0	0	152000000	191000000	167000000	147000000	187000000	129000000	207000000	207000000	131000000	114000000	113000000	133000000	124000000	151000000	150000000	251000000	167000000	144000000	326000000	301000000	361000000	185000000	191000000	136000000	158000000	170000000	178000000	194000000	167000000	219000000	210000000	331000000	242000000	204000000	156000000	207000000	151000000	123000000	202000000	197000000	276000000	188000000	23200000	163000000	212000000	127000000	159000000	116000000	152000000	167000000	146000000	147000000	163000000	129000000	207000000	207000000	131000000	114000000	113000000	133000000	124000000	151000000	150000000	251000000	167000000	144000000	283000000	263000000	315000000	185000000	191000000	136000000	158000000	170000000	178000000	168000000	167000000	219000000	210000000	289000000	212000000	178000000	156000000	181000000	151000000	123000000	176000000	197000000	241000000	188000000	23200000	163000000	212000000	127000000	159000000	116000000
A2AR02_T356	DRFRRSETPPHWRQE	T356	T	356	Ppig	A2AR02	FRRsEtPPHWR;RSEtPPHWR;RsEtPPHWR;sEtPPHWR	1	1	1	1	1	1	1	1	1	1	1	1	1	1	1	1	1	1	1	1	0	1	1	1	0	1	1	1	1	1	1	1	1	1	1	1	1	1	1	1	1	1	1	0	0	1	1	1	1	415000000	336000000	357000000	922000000	479000000	224000000	242000000	353000000	320000000	589000000	544000000	462000000	124000000	367000000	337000000	631000000	807000000	312000000	663000000	68400000	266000000	367000000	503000000	0	107000000	604000000	1010000000	351000000	320000000	477000000	383000000	697000000	240000000	446000000	337000000	372000000	297000000	402000000	624000000	598000000	551000000	453000000	0	0	305000000	296000000	213000000	137000000	190000000	274000000	172000000	417000000	245000000	123000000	120000000	172000000	165000000	280000000	337000000	229000000	82400000	174000000	159000000	260000000	292000000	148000000	279000000	68200000	126000000	162000000	220000000	0	71100000	206000000	389000000	147000000	182000000	179000000	166000000	167000000	153000000	179000000	272000000	174000000	144000000	195000000	237000000	267000000	232000000	226000000	0	0	152000000	127000000	101000000	79700000
A2ASS6_S11688	EVVSERKSLEEPPKK	S11688	S	11688	Ttn	A2ASS6	sLEEPPK	1	0	0	0	0	0	0	0	0	0	0	0	0	0	0	0	0	0	0	0	0	0	0	1	0	0	0	0	0	1	0	0	0	0	0	0	0	0	0	0	0	0	0	0	0	0	0	0	0	0	0	0	0	0	0	0	0	0	0	0	0	0	0	0	0	0	0	0	0	0	0	75100000	88500000	0	0	0	0	98000000	0	0	0	0	0	0	0	0	0	0	0	0	0	0	0	0	0	0	0	0	0	0	0	0	0	0	0	0	0	0	0	0	0	0	0	0	0	0	0	0	0	75100000	88500000	0	0	0	0	98000000	0	0	0	0	0	0	0	0	0	0	0	0	0	0	0	0	0	0	0
A2ASS6_S28272	IDMKNFPSHTVYVRA	S28272	S	28272	Ttn	A2ASS6	ELLLPVLIKDQLEPPEIDMKNFPsHtVyVR	1	0	0	0	0	0	0	0	0	0	0	0	0	0	0	0	0	0	0	0	0	0	0	0	0	0	0	0	0	0	0	0	0	0	1	0	0	0	0	0	0	0	0	0	0	0	0	0	0	0	0	0	0	0	0	0	0	0	0	0	0	0	0	0	0	0	0	0	0	0	0	0	0	0	0	0	0	0	0	0	0	0	17000000	0	0	0	0	0	0	0	0	0	0	0	0	0	0	0	0	0	0	0	0	0	0	0	0	0	0	0	0	0	0	0	0	0	0	0	0	0	0	0	0	0	0	0	0	0	0	0	0	0	0	0	0	0	0	0	0	0	0	0	0	0	0
A2ASS6_S29997	VISKRPISETRFKVT	S29997	S	29997	Ttn	A2ASS6	RPIsETRFK	0.957	0	0.957	0	0	0	0	0	0	0	0	0	0	0	0	0	0	0	0	0	0	0	0	0	0	0	0	0	0	0	0	0	0	0	0	0	0	0	0	0	0	0	0	0	0	0	0	0	0	0	3.08671e+06	0	0	0	0	0	0	0	0	0	0	0	0	0	0	0	0	0	0	0	0	0	0	0	0	0	0	0	0	0	0	0	0	0	0	0	0	0	0	0	0	0	0	0	0	0	0	0	0	0	0	0	0	0	0	0	0	0	0	0	0	0	0	0	0	0	0	0	0	0	0	0	0	0	0	0	0	0	0	0	0	0	0	0	0	0	0	0	0	0	0	0	0	0	0
A2ASS6_T28274	MKNFPSHTVYVRAGS	T28274	T	28274	Ttn	A2ASS6	ELLLPVLIKDQLEPPEIDMKNFPsHtVyVR	1	0	0	0	0	0	0	0	0	0	0	0	0	0	0	0	0	0	0	0	0	0	0	0	0	0	0	0	0	0	0	0	0	0	1	0	0	0	0	0	0	0	0	0	0	0	0	0	0	0	0	0	0	0	0	0	0	0	0	0	0	0	0	0	0	0	0	0	0	0	0	0	0	0	0	0	0	0	0	0	0	0	17000000	0	0	0	0	0	0	0	0	0	0	0	0	0	0	0	0	0	0	0	0	0	0	0	0	0	0	0	0	0	0	0	0	0	0	0	0	0	0	0	0	0	0	0	0	0	0	0	0	0	0	0	0	0	0	0	0	0	0	0	0	0	0
A2ASS6_Y1213	EIAPGFAYSEYEKEY	Y1213	Y	1213	Ttn	A2ASS6	VGEIAPGFAySEYEKEyEK	0.937	0	0	0	0	0.937	0	0	0	0	0	0	0	0	0	0	0	0	0	0	0	0	0	0	0	0	0	0	0	0	0	0	0	0	0	0	0	0	0	0	0	0	0	0	0	0	0	0	0	0	0	0	0	27900000	0	0	0	0	0	0	0	0	0	0	0	0	0	0	0	0	0	0	0	0	0	0	0	0	0	0	0	0	0	0	0	0	0	0	0	0	0	0	0	0	0	0	0	0	0	0	0	0	0	0	0	0	0	0	0	0	0	0	0	0	0	0	0	0	0	0	0	0	0	0	0	0	0	0	0	0	0	0	0	0	0	0	0	0	0	0	0	0	0	0	0
A2ASS6_Y1220	YSEYEKEYEKEQALI	Y1220	Y	1220	Ttn	A2ASS6	VGEIAPGFAySEYEKEyEK	0.936	0	0	0	0	0.936	0	0	0	0	0	0	0	0	0	0	0	0	0	0	0	0	0	0	0	0	0	0	0	0	0	0	0	0	0	0	0	0	0	0	0	0	0	0	0	0	0	0	0	0	0	0	0	27900000	0	0	0	0	0	0	0	0	0	0	0	0	0	0	0	0	0	0	0	0	0	0	0	0	0	0	0	0	0	0	0	0	0	0	0	0	0	0	0	0	0	0	0	0	0	0	0	0	0	0	0	0	0	0	0	0	0	0	0	0	0	0	0	0	0	0	0	0	0	0	0	0	0	0	0	0	0	0	0	0	0	0	0	0	0	0	0	0	0	0	0
A2ASS6_Y28276	NFPSHTVYVRAGSNL	Y28276	Y	28276	Ttn	A2ASS6	ELLLPVLIKDQLEPPEIDMKNFPsHtVyVR	1	0	0	0	0	0	0	0	0	0	0	0	0	0	0	0	0	0	0	0	0	0	0	0	0	0	0	0	0	0	0	0	0	0	1	0	0	0	0	0	0	0	0	0	0	0	0	0	0	0	0	0	0	0	0	0	0	0	0	0	0	0	0	0	0	0	0	0	0	0	0	0	0	0	0	0	0	0	0	0	0	0	17000000	0	0	0	0	0	0	0	0	0	0	0	0	0	0	0	0	0	0	0	0	0	0	0	0	0	0	0	0	0	0	0	0	0	0	0	0	0	0	0	0	0	0	0	0	0	0	0	0	0	0	0	0	0	0	0	0	0	0	0	0	0	0
A2AUM9_S1283	RTPPRSLSAGAAESA	S1283	S	1283	Cep152	A2AUM9	SLsAGAAESAGPSCSR	0.967	0.91	0	0	0	0	0	0	0	0	0	0	0	0	0.956	0.956	0.959	0	0.96	0	0	0	0	0	0	0	0.342	0	0	0	0.882	0	0	0	0	0	0	0	0	0	0.962	0.967	0.967	0	0	0	0	0	0	0	0	0	0	0	15200000	0	0	17200000	0	0	0	0	17200000	26700000	19800000	0	20300000	0	0	0	0	0	0	0	20200000	0	0	0	33800000	0	0	0	0	0	0	0	0	0	33200000	35800000	31700000	0	0	0	29100000	0	0	0	0	0	0	0	15200000	0	0	17200000	0	0	0	0	17200000	26700000	19800000	0	20300000	0	0	0	0	0	0	0	20200000	0	0	0	33800000	0	0	0	0	0	0	0	0	0	33200000	35800000	31700000	0	0	0	29100000	0	0
A2AUM9_S1561	SRHTTLRSPSEMPRL	S1561	S	1561	Cep152	A2AUM9	HTTLRsPSEMPR	0.854	0	0	0	0	0	0	0	0	0	0	0	0	0	0	0	0	0	0	0	0	0	0	0	0	0	0	0	0	0	0	0	0	0	0	0.854	0	0	0	0	0	0	0	0	0	0	0	0	0	0	0	0	0	0	0	0	0	0	0	0	0	0	0	0	0	0	0	0	0	0	0	0	0	0	0	0	0	0	8929332	0	0	0	0	9567727	7.10506e+06	0	0	0	0	0	0	0	0	0	0	0	0	0	0	0	0	0	0	0	0	0	0	0	0	0	0	0	0	0	0	0	0	0	0	0	0	0	0	0	0	0	8929332	0	0	0	0	9567727	7.10506e+06	0	0	0	0	0	0	0	0	0	0	0	0
A2AWA9_S42	TPSTNNGSDDEKTGL	S42	S	42	Rabgap1	A2AWA9	QGDETPSTNNGsDDEKTGLK	0.967	0.963	0.964	0.947	0.948	0.963	0.961	0.956	0.952	0.96	0.967	0.952	0.961	0.951	0.961	0.965	0.96	0.946	0.962	0.965	0.964	0.943	0.954	0.958	0.956	0.95	0.933	0.946	0.941	0.951	0.957	0.941	0.948	0.931	0.955	0.957	0.942	0.965	0.949	0.961	0.957	0.952	0.956	0	0.935	0.961	0.961	0.961	0.954	108000000	109000000	0	0	0	74500000	96000000	108000000	65000000	96500000	55500000	0	84500000	45300000	33000000	44600000	30100000	38300000	0	26900000	33000000	62800000	36700000	31300000	53000000	39100000	29000000	43300000	35300000	39000000	38300000	28200000	25400000	28100000	34300000	43000000	88900000	93000000	115000000	120000000	139000000	115000000	0	120000000	142000000	90300000	68700000	88000000	108000000	109000000	0	0	0	74500000	96000000	108000000	65000000	96500000	55500000	0	84500000	45300000	33000000	44600000	30100000	38300000	0	26900000	33000000	62800000	36700000	31300000	53000000	39100000	29000000	43300000	35300000	39000000	38300000	28200000	25400000	28100000	34300000	43000000	88900000	93000000	115000000	120000000	139000000	115000000	0	120000000	142000000	90300000	68700000	88000000
A2AWA9_S987	ISSAKGVSDEDTDEE	S987	S	987	Rabgap1	A2AWA9	GVsDEDtDEEKETLK	0.972	0	0.972	0	0.964	0.97	0.97	0.967	0.961	0.958	0	0.964	0.958	0	0	0	0.967	0	0	0	0	0	0	0	0.971	0	0	0	0	0	0	0	0	0	0	0.962	0	0.97	0	0	0.952	0	0	0	0.963	0	0	0	0	0	73000000	71100000	99600000	84700000	122000000	123000000	103000000	107000000	90900000	106000000	106000000	74500000	81700000	69200000	104000000	77800000	74400000	48800000	49800000	57400000	64500000	63400000	81800000	61800000	52300000	47500000	58200000	58800000	48000000	43200000	41200000	53500000	61700000	92400000	69700000	126000000	94200000	106000000	90000000	96000000	94900000	0	164000000	125000000	86100000	89200000	97600000	0	73000000	71100000	75300000	84700000	90100000	92900000	75400000	78700000	90900000	80000000	79300000	74500000	81700000	69200000	77900000	77800000	74400000	48800000	49800000	57400000	64500000	63400000	61000000	61800000	52300000	47500000	58200000	58800000	48000000	43200000	41200000	53500000	61700000	70000000	69700000	91700000	94200000	106000000	90000000	96000000	94900000	0	126000000	125000000	86100000	89200000	97600000
A2AWA9_T991	KGVSDEDTDEEKETL	T991	T	991	Rabgap1	A2AWA9	GVSDEDtDEEKETLK;GVsDEDtDEEKETLK	0.972	0.967	0.972	0.966	0.967	0.97	0.971	0.967	0.966	0.964	0.971	0.964	0.968	0.959	0.962	0.963	0.967	0.958	0.967	0.967	0.965	0.966	0.967	0.967	0.971	0.958	0.956	0.957	0.958	0.958	0.961	0.873	0.951	0	0.959	0.962	0.958	0.97	0.963	0.967	0.966	0.969	0.966	0	0.963	0.968	0.971	0.97	0.972	112000000	168000000	170000000	157000000	196000000	202000000	202000000	180000000	180000000	181000000	174000000	179000000	170000000	130000000	159000000	164000000	159000000	159000000	118000000	106000000	142000000	109000000	138000000	138000000	137000000	89000000	103000000	111000000	110000000	112000000	87800000	99300000	75400000	122000000	138000000	140000000	193000000	172000000	212000000	173000000	197000000	187000000	0	280000000	270000000	174000000	180000000	211000000	99200000	80800000	82000000	71900000	94700000	97200000	94000000	88500000	86900000	82400000	80900000	84000000	97600000	71600000	76700000	75900000	73800000	75300000	53900000	49700000	67600000	61600000	63900000	65300000	64900000	50300000	48600000	48400000	47600000	53800000	50600000	47000000	39100000	70200000	65000000	64500000	86400000	74600000	97400000	76300000	93300000	86300000	0	129000000	126000000	78800000	82800000	99800000
A2AWA9_T997	DTDEEKETLKNQLRE	T997	T	997	Rabgap1	A2AWA9	GVSDEDTDEEKEtLK	1	0	0	0	0	0	0	0	0	0	0	0	0	1	0.954	0.853	0	1	0.707	0	0	0	0.824	0	0	0	1	0	0	0	0	0	0	0	0	0	0.847	0	0	0.665	0	0	0	0	0	0.989	0.656	0	0.758	0	0	0	0	0	0	0	0	0	0	0	0	0	0	0	0	0	0	0	0	0	0	0	0	0	0	0	0	0	0	0	0	0	0	0	0	0	0	42200000	0	0	0	0	0	0	23200000	0	0	0	0	0	0	0	0	0	0	0	0	0	0	0	0	0	0	0	0	0	0	0	0	0	0	0	0	0	0	0	0	0	0	0	0	0	0	0	0	42200000	0	0	0	0	0	0	23200000	0	0
A2BH40_S1601	RPMENRTSPSKSPFL	S1601	S	1601	Arid1a	A2BH40	TsPSKSPFLHSGMK	0.954	0	0	0	0	0	0	0	0	0	0	0	0	0	0	0	0	0	0	0	0	0	0	0	0	0.899	0.945	0.909	0.935	0.947	0.954	0.948	0.944	0	0.926	0.94	0.951	0	0	0	0	0	0	0	0	0	0	0	0	0	0	0	0	0	0	0	0	0	0	0	0	0	0	0	0	0	0	0	0	0	0	0	0	38900000	47200000	40800000	38100000	28000000	43200000	95000000	98200000	0	37900000	26400000	42700000	0	0	0	0	0	0	0	0	0	0	0	0	0	0	0	0	0	0	0	0	0	0	0	0	0	0	0	0	0	0	0	0	0	0	0	0	38900000	47200000	40800000	38100000	28000000	43200000	95000000	98200000	0	37900000	26400000	42700000	0	0	0	0	0	0	0	0	0	0	0	0
A2BH40_S1866	SKIELLPSRPYVPCP	S1866	S	1866	Arid1a	A2BH40	IELLPsR	1	0	0	0	0	0	0	0	0	0	0	0	0	1	1	1	0	1	1	0	0	0	0	0	1	0	0	0	0	0	0	1	1	0	1	1	1	0	0	0	1	1	1	0	0	0	1	1	1	0	0	0	0	0	0	0	0	0	0	0	0	42400000	44500000	44900000	0	46600000	54900000	0	0	0	0	0	62800000	0	0	0	0	0	0	36700000	49600000	0	44400000	52000000	42800000	0	0	0	58900000	59000000	51600000	0	0	0	60900000	53600000	71800000	0	0	0	0	0	0	0	0	0	0	0	0	42400000	44500000	44900000	0	46600000	54900000	0	0	0	0	0	62800000	0	0	0	0	0	0	36700000	49600000	0	44400000	52000000	42800000	0	0	0	58900000	59000000	51600000	0	0	0	60900000	53600000	71800000
A2BH40_S1927	LTDEGAKSAEATKES	S1927	S	1927	Arid1a	A2BH40	SSTLTDEGAKsAEATK	0.971	0	0	0	0	0	0	0	0	0	0	0	0	0.954	0.965	0.967	0.964	0.96	0.964	0.962	0.965	0	0.965	0.966	0.968	0	0	0	0.953	0.957	0.951	0	0	0	0	0.957	0.956	0	0	0	0.966	0.969	0.968	0	0	0	0.969	0.971	0.971	0	0	0	0	7.4782e+06	0	0	0	8964748	0	0	0	114000000	62300000	79300000	75000000	71900000	69400000	16400000	26400000	0	42800000	45700000	51700000	0	0	0	19300000	32900000	22100000	0	0	0	0	52900000	38600000	3.40676e+06	0	0	58200000	62700000	59900000	0	0	0	64500000	62500000	58200000	0	0	0	0	7.3109e+06	0	0	0	8764184	0	0	0	72300000	40700000	52200000	49100000	48200000	45400000	16000000	25800000	0	28600000	29800000	34200000	0	0	0	18900000	21800000	21600000	0	0	0	0	34700000	25700000	6975045	0	0	38400000	41300000	40000000	0	0	0	42800000	41800000	39000000
A2BH40_S302	TLNQLLTSPSSARGY	S302	S	302	Arid1a	A2BH40	FGAMGGGGPSAAGGGTPQPTATPTLNQLLTsPSSAR	0.921	0	0	0	0	0	0	0	0	0	0	0	0	0	0	0	0	0	0	0	0	0	0	0	0	0	0	0	0.884	0	0.921	0	0	0	0	0	0	0	0	0	0	0	0	0	0	0	0	0	0	0	0	0	0	0	0	0	0	0	0	0	0	0	0	0	0	0	0	0	0	0	0	0	0	0	0	0	13400000	0	19000000	0	0	0	0	0	0	0	0	0	0	0	0	0	0	0	0	0	0	0	0	0	0	0	0	0	0	0	0	0	0	0	0	0	0	0	0	0	0	0	0	0	0	0	0	0	13400000	0	19000000	0	0	0	0	0	0	0	0	0	0	0	0	0	0	0	0	0	0
A2BH40_S365	RSHHAPMSPGSSGGG	S365	S	365	Arid1a	A2BH40	SHHAPMsPGSSGGGGQPLAR	0.951	0	0	0	0	0	0	0	0	0	0	0	0	0	0	0	0	0	0	0	0	0	0	0	0	0	0	0	0	0	0	0	0	0	0.951	0	0	0	0	0	0	0	0	0	0	0	0	0	0	0	17200000	0	11800000	8714680	0	14400000	13300000	0	0	10100000	0	0	0	0	0	0	0	0	0	0	0	0	0	69700000	68700000	87600000	122000000	114000000	184000000	0	156000000	71900000	22400000	127000000	99300000	5.74411e+06	0	11400000	10600000	0	0	0	0	0	0	0	0	0	17200000	0	11800000	8714680	0	14400000	13300000	0	0	10100000	0	0	0	0	0	0	0	0	0	0	0	0	0	69700000	68700000	62800000	85700000	88200000	140000000	0	156000000	71900000	0	127000000	99300000	5.74411e+06	0	11400000	10600000	0	0	0	0	0	0	0	0
A2BH40_S697	LPGIRGPSPSPVGSP	S697	S	697	Arid1a	A2BH40	GPsPSPVGSPASVAQSR;GPsPSPVGsPASVAQSR;GPsPsPVGSPASVAQSR;GPsPsPVGsPASVAQSR	0.972	0.968	0.966	0.97	0.97	0.966	0.972	0.956	0.962	0.952	0.952	0.95	0.953	0.955	0.961	0.959	0.965	0.886	0	0.968	0.97	0.965	0.968	0.968	0	0.962	0.96	0.961	0.959	0.961	0.962	0.96	0.962	0.959	0.96	0.962	0.959	0.969	0.963	0.963	0.956	0.969	0.968	0	0.965	0.963	0.97	0.971	0.972	160000000	617000000	255000000	542000000	369000000	207000000	417000000	412000000	369000000	241000000	455000000	274000000	460000000	555000000	596000000	506000000	1400000000	365000000	434000000	662000000	467000000	750000000	487000000	319000000	1090000000	1270000000	1200000000	684000000	748000000	1010000000	1840000000	1750000000	1750000000	1170000000	1040000000	1620000000	678000000	533000000	603000000	457000000	645000000	605000000	0	475000000	407000000	537000000	702000000	333000000	248000000	266000000	105000000	217000000	162000000	95700000	210000000	187000000	157000000	108000000	196000000	126000000	175000000	253000000	256000000	345000000	631000000	238000000	301000000	321000000	325000000	291000000	343000000	197000000	572000000	630000000	594000000	665000000	746000000	546000000	800000000	691000000	732000000	678000000	722000000	584000000	352000000	240000000	347000000	280000000	312000000	301000000	0	217000000	246000000	344000000	446000000	230000000
A2BH40_S699	GIRGPSPSPVGSPAS	S699	S	699	Arid1a	A2BH40	GPsPsPVGSPASVAQSR;GPsPsPVGsPASVAQSR	0.972	0	0.966	0.97	0.97	0.966	0.972	0.956	0.962	0.953	0.953	0.95	0.954	0.956	0.961	0.96	0	0.891	0	0	0.97	0	0.627	0	0	0.962	0.96	0.961	0.947	0.961	0.962	0.958	0.957	0.956	0.959	0.962	0.959	0.968	0.963	0.963	0.956	0.967	0.968	0	0.965	0.963	0.962	0.97	0.97	0	141000000	138000000	206000000	141000000	91400000	224000000	126000000	126000000	109000000	157000000	108000000	244000000	241000000	279000000	0	531000000	0	0	184000000	0	338000000	0	0	93200000	102000000	97500000	99900000	133000000	74300000	424000000	645000000	372000000	0	0	634000000	302000000	250000000	119000000	63000000	259000000	278000000	0	226000000	78700000	82300000	136000000	0	0	113000000	80900000	112000000	113000000	73300000	134000000	101000000	101000000	87100000	126000000	86900000	196000000	193000000	224000000	0	426000000	0	0	148000000	0	271000000	0	0	194000000	213000000	204000000	208000000	277000000	155000000	340000000	308000000	216000000	0	0	272000000	186000000	154000000	248000000	132000000	158000000	170000000	0	120000000	164000000	172000000	283000000	0
A2BH40_S703	PSPSPVGSPASVAQS	S703	S	703	Arid1a	A2BH40	GPsPSPVGsPASVAQSR;GPsPsPVGsPASVAQSR	0.972	0	0	0	0.966	0	0	0.956	0.962	0	0	0.949	0	0	0	0	0.965	0	0	0.968	0.968	0.965	0.968	0.968	0	0.962	0.96	0.961	0.958	0.961	0.962	0.96	0.96	0.956	0.959	0.962	0.959	0.969	0.963	0.963	0.956	0.969	0.968	0	0.963	0.963	0.971	0.971	0.972	0	115000000	107000000	127000000	55700000	41600000	153000000	87600000	49400000	53100000	65100000	57200000	143000000	177000000	205000000	315000000	415000000	256000000	306000000	452000000	355000000	349000000	312000000	238000000	543000000	593000000	545000000	161000000	211000000	522000000	663000000	656000000	904000000	479000000	372000000	505000000	536000000	391000000	440000000	328000000	470000000	442000000	0	238000000	313000000	484000000	649000000	260000000	0	109000000	62100000	92800000	53200000	39800000	105000000	83600000	47200000	50800000	62200000	54700000	110000000	169000000	196000000	279000000	396000000	244000000	268000000	430000000	331000000	301000000	289000000	227000000	356000000	379000000	343000000	428000000	557000000	360000000	564000000	459000000	557000000	411000000	355000000	349000000	360000000	293000000	272000000	242000000	316000000	294000000	0	176000000	205000000	337000000	450000000	229000000
A2BH40_S773	PQPGSALSPRQPSGG	S773	S	773	Arid1a	A2BH40	NPQMPQYTSPQPGSALsPR	0.933	0	0	0	0	0	0	0	0	0	0	0	0	0	0	0	0	0	0	0	0	0	0	0	0	0	0.908	0	0	0.539	0	0.933	0.902	0	0	0	0	0	0	0	0	0	0	0	0	0	0	0	0	0	0	0	0	0	0	0	0	0	0	0	0	0	0	0	0	0	0	0	0	0	0	0	0	0	44300000	29800000	0	44600000	0	67300000	65300000	0	0	0	0	0	0	0	0	0	0	0	0	0	0	0	0	0	0	0	0	0	0	0	0	0	0	0	0	0	0	0	0	0	0	0	0	0	0	0	0	0	44300000	0	0	44600000	0	67300000	65300000	0	0	0	0	0	0	0	0	0	0	0	0	0	0	0	0
A2BH40_T1760	KVYSPAHTEEEEEEH	T1760	T	1760	Arid1a	A2BH40	VYSPAHtEEEEEEHLDPK	0.835	0	0	0	0	0	0	0	0	0	0	0	0	0	0	0	0	0	0	0	0	0	0	0	0	0	0	0	0	0	0	0	0	0	0	0	0	0	0	0	0	0	0	0	0	0	0	0	0.835	0	0	0	0	0	0	0	0	0	0	0	0	0	0	0	0	0	0	0	0	0	0	0	0	0	0	0	0	0	0	0	0	0	0	0	0	0	0	0	0	0	0	0	0	0	0	0	126000000	0	0	0	0	0	0	0	0	0	0	0	0	0	0	0	0	0	0	0	0	0	0	0	0	0	0	0	0	0	0	0	0	0	0	0	0	0	0	0	0	0	0	0	0	0	0	0	0
A2BH40_T1886	HLTTVEGTPGTTEQE	T1886	T	1886	Arid1a	A2BH40	HLTTVEGtPGTTEQEGPPPDGLPEK	0.924	0	0	0	0	0	0	0	0	0	0	0	0.924	0	0	0	0	0	0	0	0	0	0	0	0	0	0	0	0	0	0	0	0	0	0	0	0	0	0	0	0	0	0	0	0	0	0	0	0	0	0	0	0	0	0	0	25800000	0	0	0	24400000	0	0	0	0	0	0	0	0	0	0	0	0	0	0	0	0	0	0	0	0	0	0	0	0	0	0	0	0	0	0	0	0	0	0	0	0	0	0	0	0	0	0	0	25800000	0	0	0	24400000	0	0	0	0	0	0	0	0	0	0	0	0	0	0	0	0	0	0	0	0	0	0	0	0	0	0	0	0	0	0	0	0	0	0	0	0
A2BH40_Y1227	DMMGRMSYEPNKDPY	Y1227	Y	1227	Arid1a	A2BH40	RNSMTPNPGYQPSMNTSDMMGRMSyEPNK	0.787	0	0	0	0	0	0	0	0	0	0	0	0	0	0	0	0	0	0	0	0	0	0	0	0	0	0	0	0	0	0.787	0	0	0	0	0	0	0	0	0	0	0	0	0	0	0	0	0	0	0	0	0	0	0	0	0	0	0	0	0	0	0	0	0	0	0	0	0	0	0	0	0	0	0	0	0	0	0	12600000	0	0	0	0	0	0	0	0	0	0	0	0	0	0	0	0	0	0	0	0	0	0	0	0	0	0	0	0	0	0	0	0	0	0	0	0	0	0	0	0	0	0	0	0	0	0	0	0	0	0	0	0	0	0	0	0	0	0	0	0	0	0	0	0	0	0
A2RSJ4_S414	MKDRNLGSPPKSPTH	S414	S	414	Uhrf1bp1l	A2RSJ4	NLGsPPKsPTHASPQHTQTEK	0.97	0.962	0.965	0.962	0.965	0.968	0.97	0.964	0.964	0.951	0.969	0.955	0.967	0	0	0	0.962	0	0	0	0	0	0	0	0.969	0.957	0.955	0.957	0.953	0.956	0.958	0.958	0	0	0.959	0.958	0.957	0.965	0.96	0.965	0.964	0.969	0.968	0	0.965	0.962	0.97	0	0.97	295000000	233000000	244000000	280000000	236000000	320000000	250000000	262000000	311000000	247000000	187000000	302000000	125000000	118000000	99200000	144000000	168000000	134000000	166000000	137000000	165000000	127000000	53900000	177000000	157000000	167000000	165000000	151000000	141000000	237000000	202000000	0	115000000	143000000	216000000	217000000	224000000	145000000	230000000	216000000	216000000	182000000	0	143000000	202000000	135000000	102000000	141000000	211000000	167000000	174000000	200000000	163000000	229000000	179000000	188000000	222000000	177000000	188000000	214000000	125000000	118000000	99600000	145000000	169000000	134000000	166000000	138000000	166000000	127000000	54100000	127000000	111000000	118000000	117000000	107000000	96900000	167000000	143000000	0	115000000	144000000	151000000	154000000	161000000	104000000	166000000	142000000	155000000	128000000	0	101000000	142000000	96700000	103000000	95800000
A2RSJ4_S418	NLGSPPKSPTHASPQ	S418	S	418	Uhrf1bp1l	A2RSJ4	NLGSPPKsPTHASPQHTQTEK;NLGsPPKsPTHASPQHTQTEK	0.97	0.962	0.964	0.962	0.964	0.968	0.97	0.964	0.964	0.95	0.969	0.954	0.967	0	0	0	0.961	0	0	0	0	0	0	0	0.969	0.957	0.954	0.957	0.952	0.955	0.957	0.958	0.959	0.95	0.959	0.959	0.956	0.965	0.959	0.964	0.965	0.968	0.968	0	0.965	0.961	0.969	0	0.97	295000000	250000000	244000000	280000000	236000000	320000000	265000000	283000000	311000000	247000000	187000000	302000000	125000000	118000000	99200000	144000000	168000000	134000000	166000000	137000000	165000000	127000000	53900000	177000000	157000000	167000000	165000000	151000000	141000000	264000000	240000000	36200000	141000000	143000000	240000000	241000000	224000000	145000000	230000000	216000000	216000000	182000000	0	143000000	202000000	135000000	102000000	141000000	209000000	161000000	173000000	199000000	162000000	227000000	172000000	182000000	221000000	175000000	187000000	212000000	124000000	117000000	98900000	144000000	168000000	133000000	165000000	137000000	165000000	127000000	53700000	126000000	110000000	118000000	116000000	106000000	96200000	167000000	145000000	242000000	120000000	142000000	151000000	153000000	160000000	103000000	164000000	141000000	154000000	127000000	0	100000000	141000000	96000000	102000000	95100000
A2RTL5_S159	RRFSRSLSRTPSPPP	S159	S	159	Rsrc2	A2RTL5	SLsRtPsPPPFR	0.97	0	0	0.959	0	0	0.96	0	0.899	0.925	0.967	0	0.945	0.784	0.961	0.937	0.957	0.96	0.963	0.967	0.927	0.955	0.957	0.967	0.969	0.96	0.958	0.954	0.958	0.948	0.964	0.96	0.954	0.924	0.957	0.961	0.96	0.962	0.941	0.967	0.948	0.962	0.967	0	0.92	0.964	0.97	0.968	0.938	0	727000000	304000000	433000000	331000000	175000000	64100000	91500000	407000000	245000000	104000000	194000000	35900000	186000000	172000000	304000000	283000000	0	0	103000000	93500000	282000000	78800000	84700000	101000000	116000000	80200000	169000000	179000000	95300000	0	37900000	0	99700000	105000000	126000000	111000000	71100000	188000000	232000000	405000000	74400000	0	116000000	277000000	170000000	254000000	164000000	0	485000000	203000000	279000000	221000000	114000000	137000000	196000000	272000000	164000000	224000000	128000000	34700000	124000000	166000000	202000000	157000000	0	0	99800000	90500000	184000000	76300000	82100000	97800000	112000000	77700000	164000000	117000000	92300000	0	36700000	0	96600000	101000000	122000000	107000000	68800000	124000000	152000000	266000000	160000000	0	113000000	183000000	110000000	170000000	109000000
A2RTL5_S163	RSLSRTPSPPPFRGR	S163	S	163	Rsrc2	A2RTL5	SLSRtPsPPPFR;SLsRtPsPPPFR;TPsPPPFR;sLSRTPsPPPFR;sLSRtPsPPPFR;tPsPPPFR	1	0.966	1	1	1	1	1	1	1	1	1	1	1	0.778	0.961	0.948	0.957	0.96	0.963	0.967	0.927	0.955	0.957	0.967	0.969	0.96	0.958	0.954	0.958	0.948	0.964	0.96	0.954	0.924	0.957	0.961	0.96	0.962	0.941	0.967	0.948	0.962	0.967	0	0.92	0.964	0.969	0.968	0.938	0	903000000	434000000	736000000	486000000	325000000	158000000	274000000	533000000	410000000	249000000	328000000	35900000	186000000	242000000	425000000	414000000	66100000	0	133000000	93500000	354000000	148000000	126000000	101000000	116000000	80200000	169000000	179000000	95300000	0	37900000	0	99700000	126000000	169000000	111000000	71100000	188000000	282000000	446000000	74400000	0	145000000	277000000	182000000	254000000	164000000	0	447000000	204000000	325000000	238000000	132000000	145000000	252000000	273000000	169000000	277000000	143000000	34400000	124000000	164000000	213000000	180000000	154000000	0	88400000	89600000	176000000	96600000	85900000	96900000	111000000	76900000	162000000	118000000	91400000	0	36300000	0	95700000	79600000	114000000	106000000	68100000	124000000	136000000	225000000	164000000	0	94500000	184000000	85900000	170000000	110000000
A2RTL5_S45	KGRERLNSSENGEDR	S45	S	45	Rsrc2	A2RTL5	ERLNsSENGEDR	0.909	0	0	0	0	0	0	0	0	0	0	0	0	0	0	0	0	0	0	0	0	0	0	0.851	0	0	0	0	0	0.905	0	0	0	0	0.888	0.899	0.909	0	0	0	0	0	0	0	0	0	0	0	0	0	0	0	0	0	0	0	0	0	0	0	0	0	0	0	0	0	0	0	0	0	3.89641e+06	4.89257e+06	0	0	0	0	0	5.38202e+06	3.19904e+06	0	0	0	2.85606e+06	3835342	2.90245e+06	0	0	0	0	0	0	0	0	0	1.65563e+06	0	0	0	0	0	0	0	0	0	0	0	0	0	0	0	0	0	0	0	0	0	0	0	3.89641e+06	4.89257e+06	0	0	0	0	0	5.38202e+06	3.19904e+06	0	0	0	2.85606e+06	3835342	2.90245e+06	0	0	0	0	0	0	0	0	0	1.65563e+06	0	0
A2RTL5_T161	FSRSLSRTPSPPPFR	T161	T	161	Rsrc2	A2RTL5	SLSRtPsPPPFR;SLsRtPsPPPFR;sLSRtPsPPPFR;tPsPPPFR	1	0	1	1	1	1	1	1	1	1	1	1	1	0.778	0.961	0.948	0.957	0.96	0.963	0.967	0.927	0.955	0.957	0.967	0.969	0.96	0.958	0.954	0.958	0.948	0.964	0.96	0.954	0.924	0.957	0.961	0.96	0.962	0.941	0.967	0.948	0.962	0.967	0	0.92	0.964	0.97	0.968	0.938	0	903000000	434000000	736000000	486000000	325000000	158000000	230000000	533000000	410000000	249000000	328000000	35900000	186000000	242000000	425000000	414000000	66100000	0	133000000	93500000	354000000	148000000	126000000	101000000	116000000	80200000	169000000	179000000	95300000	0	37900000	0	99700000	126000000	169000000	111000000	71100000	188000000	282000000	446000000	74400000	0	145000000	277000000	182000000	254000000	164000000	0	443000000	203000000	317000000	234000000	132000000	145000000	254000000	273000000	169000000	277000000	139000000	34400000	124000000	164000000	213000000	193000000	154000000	0	88400000	89600000	178000000	96600000	85900000	96900000	111000000	76900000	162000000	118000000	91400000	0	36300000	0	95600000	79600000	114000000	106000000	68100000	124000000	136000000	225000000	164000000	0	94500000	184000000	85900000	170000000	110000000
A3KGB4_S1034	EVGRKLHSPASSAST	S1034	S	1034	Tbc1d8b	A3KGB4	KLHsPASSASTAR	0.958	0	0	0	0	0	0	0	0	0	0	0	0	0	0.946	0	0	0.945	0	0	0	0	0	0	0	0	0	0.953	0	0	0.958	0	0	0	0.956	0.957	0	0	0	0	0	0	0	0	0	0	0	0	0	0	0	0	0	0	0	0	0	0	0	0	0	0	2.09801e+06	0	0	2304210	0	0	0	0	0	0	0	0	0	0	0	0	1.85933e+06	0	0	0	8408854	4.24841e+06	0	0	0	0	0	0	0	0	0	0	0	0	0	0	0	0	0	0	0	0	0	0	0	0	0	0	2.09801e+06	0	0	2304210	0	0	0	0	0	0	0	0	0	0	0	0	1.85933e+06	0	0	0	8408854	4.24841e+06	0	0	0	0	0	0	0	0	0	0	0	0	0
A6H5X4_S13	APPCGPVSRGDSPII	S13	S	13	Phf11	A6H5X4	AQETAPPCGPVsRGDsPIIEK	0.923	0	0	0	0	0	0	0	0	0	0	0	0	0	0	0	0	0	0	0	0	0	0	0	0	0	0	0	0	0	0	0	0	0	0	0	0	0	0.912	0.923	0	0	0	0	0	0	0	0	0	0	0	0	0	0	0	0	0	0	0	0	0	0	0	0	0	0	0	0	0	0	0	0	0	0	0	0	0	0	0	0	0	0	0	0	0	0	20700000	23800000	0	0	0	0	0	0	0	0	0	0	0	0	0	0	0	0	0	0	0	0	0	0	0	0	0	0	0	0	0	0	0	0	0	0	0	0	0	0	0	0	0	0	0	0	0	0	20700000	23800000	0	0	0	0	0	0	0	0	0
A6H5X4_S169	RGKNKRLSSGPPAQP	S169	S	169	Phf11	A6H5X4	RLsSGPPAQPK;RLssGPPAQPK	1	0.935	0.961	0.868	0.947	0.963	0.959	0.955	0.959	0.94	0.936	0.953	0.957	1	1	1	1	1	1	1	1	0.947	1	1	1	0.948	1	1	1	1	1	0.942	1	1	1	1	0.951	0.945	1	0.957	0.922	1	1	0	0.942	0.953	1	1	1	47600000	36400000	63300000	60800000	59400000	55400000	39500000	66900000	49700000	64900000	62800000	60600000	70000000	90000000	50400000	160000000	192000000	194000000	140000000	102000000	101000000	198000000	254000000	296000000	314000000	280000000	257000000	262000000	312000000	291000000	171000000	133000000	130000000	79000000	26700000	98900000	216000000	189000000	214000000	159000000	166000000	137000000	0	140000000	128000000	232000000	246000000	204000000	46800000	35800000	50200000	40400000	47100000	54500000	38800000	65800000	48900000	63800000	61700000	59500000	68800000	71400000	49600000	126000000	151000000	153000000	109000000	101000000	99600000	154000000	195000000	226000000	186000000	188000000	175000000	203000000	236000000	227000000	124000000	130000000	97300000	62300000	95100000	97200000	212000000	139000000	157000000	125000000	131000000	108000000	0	137000000	126000000	179000000	192000000	160000000
A6H5X4_S17	GPVSRGDSPIIEKME	S17	S	17	Phf11	A6H5X4	AQETAPPCGPVsRGDsPIIEK;GDsPIIEK	1	1	1	1	1	1	1	1	1	1	1	1	1	1	1	1	1	1	1	1	1	1	1	0	1	1	1	1	1	1	1	1	1	1	1	1	1	1	1	1	1	1	1	0	1	1	1	1	1	148000000	96300000	191000000	137000000	109000000	119000000	72800000	175000000	148000000	153000000	160000000	143000000	323000000	181000000	148000000	203000000	157000000	217000000	0	0	0	178000000	0	0	163000000	179000000	164000000	138000000	144000000	159000000	118000000	99800000	98300000	163000000	110000000	0	178000000	306000000	286000000	178000000	165000000	149000000	0	223000000	201000000	114000000	142000000	150000000	148000000	96300000	191000000	137000000	109000000	119000000	72800000	175000000	148000000	153000000	160000000	143000000	323000000	181000000	148000000	203000000	157000000	217000000	0	0	0	178000000	0	0	163000000	179000000	164000000	138000000	144000000	159000000	118000000	99800000	98300000	163000000	110000000	0	178000000	284000000	263000000	178000000	165000000	149000000	0	223000000	201000000	114000000	142000000	150000000
A6H5X4_S170	GKNKRLSSGPPAQPK	S170	S	170	Phf11	A6H5X4	LSsGPPAQPK;RLSsGPPAQPK;RLssGPPAQPK	1	0	0	0	0	0	0.948	0.947	0.936	0.935	0.954	0.951	0.942	1	1	1	1	1	1	1	1	0.917	1	1	1	0.934	1	1	1	1	1	0.957	1	1	1	1	0.957	0.961	1	0.956	0.961	1	1	0	0.943	0.953	1	1	1	0	0	27000000	6192352	25000000	9120230	7376800	13500000	8214341	9574273	14500000	16500000	33900000	57700000	9577431	83600000	107000000	100000000	60000000	13700000	16800000	90900000	99800000	116000000	59900000	70400000	61800000	114000000	124000000	221000000	84500000	46000000	66300000	146000000	81300000	71900000	31700000	52100000	62600000	81100000	92200000	64900000	0	18400000	19200000	101000000	92800000	95800000	0	0	13500000	5.74535e+06	11900000	13600000	11000000	20200000	12300000	14300000	21600000	24700000	53100000	18200000	14300000	30000000	39800000	38900000	24100000	20500000	25200000	38300000	39600000	48800000	38800000	45400000	39300000	41800000	46500000	98800000	39600000	37200000	29300000	68900000	28600000	53700000	47400000	30700000	37700000	46000000	25100000	35700000	0	27500000	28800000	41400000	50500000	37800000
A6H5X4_S326	HQVRSQESPEVQAGS	S326	S	326	Phf11	A6H5X4	SQEsPEVQAGSGDSL;SQEsPEVQAGsGDsL	0.972	0	0.969	0.969	0.969	0.966	0.969	0.965	0.964	0.964	0.968	0.963	0.967	0.958	0.965	0.965	0.962	0	0	0	0	0.951	0	0	0	0.959	0.957	0.955	0.959	0.96	0.957	0.953	0.96	0.955	0.958	0.959	0.955	0.969	0.962	0.968	0.966	0.97	0.967	0	0.964	0.967	0.969	0.971	0.972	0	385000000	328000000	423000000	453000000	325000000	462000000	413000000	431000000	362000000	393000000	338000000	507000000	477000000	468000000	466000000	0	0	0	0	320000000	0	0	0	446000000	407000000	405000000	394000000	533000000	372000000	277000000	226000000	285000000	407000000	379000000	406000000	502000000	394000000	501000000	396000000	468000000	484000000	0	460000000	426000000	452000000	631000000	443000000	0	385000000	328000000	423000000	453000000	325000000	462000000	413000000	431000000	362000000	393000000	338000000	507000000	477000000	468000000	466000000	0	0	0	0	320000000	0	0	0	446000000	407000000	405000000	394000000	533000000	372000000	277000000	226000000	285000000	407000000	379000000	406000000	419000000	394000000	409000000	330000000	392000000	404000000	0	460000000	426000000	359000000	461000000	353000000
A6H5X4_S333	A	S333	S	333	Phf11	A6H5X4	SQESPEVQAGsGDsL;SQEsPEVQAGsGDsL	0.973	0	0.972	0.965	0.958	0.956	0.971	0.935	0.946	0.954	0.972	0.963	0.936	0.961	0.959	0.915	0.919	0.864	0.87	0.948	0.889	0.909	0.859	0.898	0.874	0.964	0.962	0.96	0.954	0.945	0.946	0.956	0.952	0.953	0.943	0.941	0.943	0.971	0.966	0.97	0.968	0.97	0.97	0	0.968	0.97	0.972	0.972	0.973	0	348000000	179000000	261000000	360000000	163000000	227000000	163000000	184000000	153000000	221000000	139000000	126000000	185000000	205000000	221000000	352000000	188000000	155000000	0	204000000	230000000	219000000	181000000	197000000	170000000	161000000	191000000	255000000	127000000	221000000	174000000	341000000	213000000	185000000	195000000	602000000	476000000	651000000	445000000	501000000	555000000	0	1060000000	922000000	597000000	981000000	578000000	0	348000000	179000000	261000000	360000000	163000000	227000000	163000000	184000000	153000000	221000000	139000000	126000000	185000000	205000000	221000000	352000000	188000000	155000000	0	204000000	230000000	219000000	181000000	197000000	170000000	161000000	191000000	255000000	127000000	221000000	174000000	341000000	213000000	185000000	195000000	521000000	476000000	558000000	384000000	432000000	479000000	0	1060000000	922000000	503000000	809000000	488000000
A6H5X4_S336	A	S336	S	336	Phf11	A6H5X4	SQESPEVQAGSGDsL;SQESPEVQAGsGDsL;SQEsPEVQAGsGDsL	0.972	0	0.972	0.965	0.967	0.966	0.971	0.961	0.961	0.957	0.972	0.963	0.968	0.961	0.961	0.964	0.959	0.953	0.962	0.963	0.96	0.957	0.961	0.962	0.967	0.964	0.962	0.96	0.954	0.945	0.946	0.956	0.952	0.953	0.943	0.941	0.942	0.971	0.966	0.97	0.968	0.97	0.97	0	0.968	0.97	0.972	0.972	0.972	0	407000000	245000000	340000000	451000000	226000000	318000000	236000000	266000000	209000000	294000000	198000000	233000000	284000000	313000000	310000000	483000000	297000000	216000000	76000000	275000000	347000000	350000000	295000000	237000000	214000000	161000000	253000000	255000000	177000000	284000000	224000000	400000000	213000000	185000000	195000000	676000000	548000000	753000000	584000000	651000000	703000000	0	1350000000	1210000000	736000000	1180000000	732000000	0	250000000	182000000	244000000	309000000	170000000	241000000	182000000	204000000	156000000	215000000	151000000	189000000	224000000	247000000	235000000	362000000	237000000	163000000	222000000	204000000	272000000	279000000	237000000	154000000	148000000	157000000	185000000	249000000	133000000	200000000	158000000	247000000	209000000	181000000	191000000	353000000	324000000	420000000	400000000	421000000	446000000	0	944000000	868000000	448000000	677000000	455000000
A6H619_S102	EASSVPNSDDDAESC	S102	S	102	Phrf1	A6H619	LEASSVPNsDDDAESCPICLNAFR;LEASsVPNsDDDAESCPICLNAFR	0.911	0	0	0	0	0	0	0	0	0	0	0	0	0	0	0	0	0	0	0	0	0	0	0	0	0	0.843	0	0	0	0	0	0.911	0	0	0	0	0	0	0	0	0	0	0	0	0	0	0	0	0	0	0	0	0	0	0	0	0	0	0	0	0	0	0	0	0	0	0	0	0	0	0	0	0	45100000	0	0	0	8042391	0	7756648	0	0	0	0	0	0	0	0	0	0	0	0	0	0	0	0	0	0	0	0	0	0	0	0	0	0	0	0	0	0	0	0	0	0	0	0	0	0	0	0	0	0	0	0	0	8042391	0	7756648	0	0	0	0	0	0	0	0	0	0	0	0	0	0	0	0
A6H619_S1041	SGSRDRTSRSVSPVA	S1041	S	1041	Phrf1	A6H619	DRTsRsVsPVAEEHTR;DRtsRSVsPVAEEHTR	0.941	0.853	0.901	0	0.723	0.936	0.919	0.723	0.897	0.885	0.756	0	0.867	0	0.9	0.724	0.916	0	0.721	0.926	0	0.88	0.723	0.89	0.852	0	0	0	0	0.862	0	0	0	0	0	0.854	0.723	0.92	0	0.906	0.941	0.916	0	0	0	0.894	0.723	0	0	73100000	41100000	76800000	159000000	53300000	51100000	61400000	50500000	47400000	60200000	0	46700000	36500000	39600000	41800000	41800000	41600000	37900000	37300000	0	43000000	27500000	32900000	79700000	0	0	0	0	17900000	0	22000000	0	0	0	50600000	47100000	35100000	0	38300000	52900000	40700000	0	0	0	43800000	30400000	0	0	73100000	41100000	76800000	80000000	53300000	51100000	30800000	50400000	47400000	60100000	0	46700000	36500000	39600000	42400000	41700000	41600000	38500000	37200000	0	43000000	27900000	32900000	39900000	0	0	0	0	17900000	0	22000000	0	0	0	25800000	23700000	35100000	0	38300000	52900000	40700000	0	0	0	44400000	30900000	0	0
A6H619_S1043	SRDRTSRSVSPVAEE	S1043	S	1043	Phrf1	A6H619	DRTSRsVsPVAEEHTR;DRTsRsVsPVAEEHTR;sVsPVAEEHTR	0.973	0.858	0.903	0	0	0.969	0.918	0	0.899	0.885	0.786	0.964	0.87	0.963	0.969	0.966	0.969	0.966	0.97	0.971	0.971	0.969	0.971	0.97	0.97	0.964	0.962	0.964	0.963	0.964	0.964	0.964	0.965	0.961	0.964	0.96	0.963	0.971	0.968	0.908	0.97	0.972	0.971	0	0.969	0.971	0.973	0.973	0.973	73100000	41100000	76800000	79800000	86600000	72600000	30700000	50500000	47400000	60200000	103000000	46700000	78600000	90300000	60300000	84400000	140000000	38900000	86500000	92200000	76600000	35200000	80100000	83100000	42300000	26200000	31100000	29300000	55000000	25600000	59800000	39800000	31500000	53000000	55800000	62700000	64900000	44200000	38300000	85900000	72600000	75700000	0	51300000	69500000	44700000	48700000	92000000	83000000	46700000	87200000	90600000	44100000	33300000	34900000	57300000	53900000	68300000	42900000	53100000	43900000	50700000	65100000	46600000	54200000	42100000	48600000	50700000	40800000	38100000	45100000	46200000	27600000	28300000	33700000	31700000	30700000	27700000	33700000	43000000	34100000	57300000	31100000	35300000	35000000	47800000	43500000	43800000	38700000	32900000	0	55500000	75100000	48300000	52600000	54900000
A6H619_S1045	DRTSRSVSPVAEEHT	S1045	S	1045	Phrf1	A6H619	DRTSRsVsPVAEEHTR;DRTsRsVsPVAEEHTR;DRtsRSVsPVAEEHTR;sVsPVAEEHTR	0.973	0.858	0.903	0	0.792	0.969	0.921	0.787	0.899	0.887	0.787	0.964	0.871	0.963	0.969	0.966	0.969	0.966	0.97	0.971	0.971	0.969	0.971	0.97	0.97	0.964	0.962	0.964	0.963	0.964	0.964	0.964	0.965	0.961	0.964	0.96	0.963	0.971	0.968	0.908	0.97	0.972	0.971	0	0.969	0.971	0.973	0.973	0.973	73100000	41100000	76800000	159000000	86600000	72600000	61400000	50500000	47400000	60200000	103000000	46700000	78600000	90300000	102000000	84400000	140000000	76900000	86500000	92200000	76600000	62700000	80100000	123000000	42300000	26200000	31100000	29300000	55000000	25600000	59800000	39800000	31500000	53000000	80200000	86100000	64900000	44200000	38300000	85900000	72600000	75700000	0	51300000	113000000	75100000	48700000	92000000	83400000	46900000	87600000	94300000	44100000	33200000	36300000	57500000	54100000	68600000	42700000	53300000	43800000	50700000	63500000	46600000	54100000	43200000	48600000	50500000	40800000	37700000	45100000	46900000	27500000	28200000	33500000	31600000	30700000	27600000	33700000	42900000	33900000	57000000	31300000	34700000	35000000	47600000	43700000	43800000	38700000	32800000	0	55300000	72100000	46900000	52400000	54700000
A6H619_S1169	RERRRWRSRSPSLEH	S1169	S	1169	Phrf1	A6H619	sRsPSLEHRPR;sRsPsLEHRPR	1	0	0	0	0	1	0	0	1	0	1	0	1	0	0	1	0	1	1	1	0.968	1	0	1	1	0	1	1	0	1	1	1	1	0	0.956	1	1	1	1	1	0	1	0	0	1	0	1	1	1	0	25500000	0	31100000	54600000	56200000	10700000	61000000	29300000	34500000	0	29600000	82800000	77900000	88700000	0	81000000	80600000	93800000	0	83700000	0	69300000	127000000	0	75100000	75100000	71700000	102000000	67000000	125000000	99700000	0	14000000	91300000	78300000	72900000	119000000	79000000	0	65300000	0	0	95800000	0	113000000	77900000	86500000	0	63400000	0	31000000	31000000	29500000	10700000	37700000	29200000	34300000	0	29500000	82400000	77600000	88300000	0	80700000	80300000	93400000	0	83400000	0	69100000	92000000	0	74800000	55300000	71400000	74300000	66700000	125000000	99300000	0	34900000	90900000	57900000	72600000	118000000	78700000	0	65100000	0	0	95400000	0	82900000	77600000	86200000
A6H619_S1171	RRRWRSRSPSLEHRP	S1171	S	1171	Phrf1	A6H619	SRsPSLEHRPR;SRsPsLEHRPR;sPSLEHRPR;sRsPSLEHRPR;sRsPsLEHRPR	1	0.929	0.946	0.96	0.886	1	0.964	0.953	1	0.944	1	0.954	1	0.881	0.916	1	0.951	1	1	1	0.968	1	0.952	1	1	0	1	1	0.886	1	1	1	1	0	0.956	1	1	1	1	1	0.953	1	0.934	0	1	0.903	1	1	1	42800000	38900000	35900000	51500000	77600000	77400000	26500000	79200000	49800000	58700000	28700000	57100000	104000000	98200000	106000000	24200000	102000000	104000000	133000000	53700000	133000000	26800000	86500000	145000000	0	75100000	75100000	77800000	102000000	74400000	138000000	110000000	0	14000000	91300000	85000000	83200000	119000000	91800000	21400000	82900000	16800000	0	110000000	18000000	120000000	88200000	105000000	95200000	41300000	82300000	39600000	43800000	43700000	17400000	40700000	38700000	45600000	65400000	42500000	61700000	59200000	58300000	56600000	61500000	56000000	92800000	125000000	101000000	62600000	51400000	59800000	0	57800000	42500000	29400000	57200000	31500000	55400000	45100000	0	27500000	70300000	28300000	39600000	91300000	46300000	62600000	50700000	38200000	0	53600000	52800000	35400000	40800000	58600000
A6H619_S1173	RWRSRSPSLEHRPRR	S1173	S	1173	Phrf1	A6H619	SRsPsLEHRPR;sRsPsLEHRPR	1	0.907	0.946	0.96	0.887	1	0.964	0.953	1	0.944	1	0.954	1	0.88	0.917	1	0.951	1	1	1	0.953	1	0.952	1	1	0	1	1	0.887	1	1	1	1	0	0	1	1	1	1	1	0.953	1	0.934	0	1	0.904	1	1	1	31100000	13400000	28000000	51500000	49400000	45500000	19400000	51800000	49800000	58700000	22000000	53700000	104000000	98200000	106000000	21100000	102000000	100000000	133000000	48200000	133000000	23700000	86500000	114000000	0	75100000	59700000	77800000	90500000	74400000	138000000	110000000	0	0	91300000	71600000	83200000	119000000	91800000	21400000	82900000	12800000	0	110000000	18000000	96100000	88200000	105000000	88800000	38200000	80000000	38900000	38700000	35700000	15100000	37800000	38000000	44900000	62900000	41800000	60600000	58200000	57300000	60100000	60500000	57800000	91200000	137000000	98900000	67700000	50500000	60200000	0	56700000	45000000	28900000	68200000	31000000	54500000	44300000	0	0	68800000	29100000	38900000	89500000	45500000	61100000	49800000	36500000	0	52600000	51500000	34300000	40100000	57600000
A6H619_S1201	KGPVREVSPAPATQG	S1201	S	1201	Phrf1	A6H619	EVsPAPATQGESR	0.973	0	0	0.971	0	0.97	0	0	0	0	0	0	0	0.962	0.968	0.969	0.968	0.964	0.969	0.97	0.971	0.968	0.97	0.968	0.971	0.964	0.962	0.963	0.961	0.963	0.963	0.963	0.963	0.96	0.962	0.963	0.962	0.971	0.967	0.969	0.969	0.971	0.97	0	0.969	0.97	0.972	0.972	0.973	0	0	31400000	0	8176706	0	0	0	0	0	0	0	118000000	67300000	107000000	103000000	89400000	88000000	104000000	131000000	125000000	78300000	95200000	58300000	46100000	38900000	40400000	65100000	81900000	56500000	91500000	102000000	64000000	58400000	60300000	68900000	23100000	110000000	30700000	41700000	30600000	24000000	0	38100000	40000000	51000000	22700000	50000000	0	0	31400000	0	8176706	0	0	0	0	0	0	0	118000000	67300000	107000000	103000000	89400000	88000000	104000000	131000000	125000000	78300000	95200000	58300000	46100000	38900000	40400000	65100000	81900000	56500000	91500000	102000000	64000000	58400000	60300000	68900000	23100000	110000000	30700000	41700000	30600000	24000000	0	38100000	40000000	51000000	22700000	50000000
A6H619_S622	SGLSRTLSDENRPSR	S622	S	622	Phrf1	A6H619	TLsDENRPSR	0.957	0	0	0	0	0	0	0	0	0	0	0	0	0	0	0	0.945	0	0	0.957	0	0	0	0	0.952	0	0	0	0	0	0	0	0.931	0	0	0.952	0	0	0	0	0	0	0	0	0	0	0	0	0	0	0	0	0	0	0	0	0	0	0	0	0	0	0	0	10100000	6.69521e+06	0	10200000	11100000	0	8940651	0	6870182	4505760	0	0	0	0	0	0	7.18093e+06	0	0	6.08248e+06	0	0	0	0	0	0	0	0	0	0	0	0	0	0	0	0	0	0	0	0	0	0	0	0	0	0	0	0	10100000	6.69521e+06	0	10200000	11100000	0	8940651	0	6870182	4505760	0	0	0	0	0	0	7.18093e+06	0	0	6.08248e+06	0	0	0	0	0	0	0	0	0	0	0	0	0
A6H619_S867	TRTISINSPKAPAFQ	S867	S	867	Phrf1	A6H619	TISINsPK	0.965	0.951	0	0	0.941	0	0	0	0.949	0	0.963	0	0	0	0	0	0	0	0	0	0	0	0.96	0	0.963	0	0.952	0.95	0	0.952	0	0	0.95	0	0	0	0	0.962	0.949	0.957	0.959	0.965	0.958	0	0	0.956	0.962	0	0	31100000	0	30300000	15700000	0	0	0	20100000	0	19500000	0	0	0	0	0	0	0	0	0	0	0	17100000	0	22500000	29200000	33400000	31500000	0	21700000	0	0	0	0	0	0	0	29800000	34500000	32300000	30300000	24200000	28200000	0	0	21800000	20200000	0	0	31100000	0	30300000	15700000	0	0	0	20100000	0	19500000	0	0	0	0	0	0	0	0	0	0	0	17100000	0	22500000	29200000	33400000	31500000	0	21700000	0	0	0	0	0	0	0	29800000	34500000	32300000	30300000	24200000	28200000	0	0	21800000	20200000	0	0
A6H619_S919	KGSAEGTSDLEQEGL	S919	S	919	Phrf1	A6H619	GSAEGTsDLEQEGLGEIEPTEIR	0.952	0	0	0	0.912	0.945	0.952	0.928	0.929	0.924	0.93	0.911	0.923	0	0.925	0.878	0.922	0.906	0.944	0.946	0	0	0.943	0.946	0.9	0.914	0.943	0.849	0.942	0.934	0.938	0.926	0.929	0.921	0.929	0.939	0.938	0.939	0	0.868	0.892	0.948	0.946	0	0.91	0	0.93	0.882	0	0	0	0	80900000	62200000	71800000	66500000	61200000	72800000	55400000	0	62800000	0	54200000	57100000	77100000	0	67300000	131000000	0	0	75100000	86300000	68600000	119000000	0	91700000	97300000	85900000	0	95600000	131000000	0	0	99800000	31400000	94000000	108000000	102000000	100000000	100000000	91600000	0	58200000	0	66800000	85400000	0	0	0	0	80800000	62100000	71700000	66400000	61100000	72700000	55300000	0	62800000	0	54100000	57000000	77000000	0	67200000	131000000	0	0	74900000	86200000	68600000	119000000	0	91600000	97200000	85700000	0	95400000	92000000	0	0	62600000	62900000	93900000	108000000	102000000	99900000	100000000	91400000	0	58100000	0	66700000	85300000	0
A6H619_S97	TQGKLEASSVPNSDD	S97	S	97	Phrf1	A6H619	LEAsSVPNSDDDAESCPICLNAFR;LEAssVPNSDDDAESCPICLNAFR	0.931	0	0	0	0	0	0	0	0	0	0	0	0	0	0	0	0	0	0	0	0	0	0	0	0	0	0	0	0.931	0	0	0	0.904	0	0	0	0	0	0	0	0	0	0	0	0	0	0	0	0	0	0	0	0	0	0	0	0	0	0	0	0	0	0	0	0	0	0	0	0	0	0	0	0	0	0	0	31200000	0	0	0	0	0	0	0	0	0	0	0	0	0	0	0	0	0	0	0	0	0	0	0	0	0	0	0	0	0	0	0	0	0	0	0	0	0	0	0	0	0	0	0	0	0	0	0	0	0	0	0	0	0	0	0	0	0	0	0	0	0	0	0	0	0	0	0	0
A6H619_S98	QGKLEASSVPNSDDD	S98	S	98	Phrf1	A6H619	LEASsVPNsDDDAESCPICLNAFR;LEAssVPNSDDDAESCPICLNAFR	0.931	0	0	0	0	0	0	0	0	0	0	0	0	0	0	0	0	0	0	0	0	0	0	0	0	0	0.847	0	0.931	0	0	0	0	0	0	0	0	0	0	0	0	0	0	0	0	0	0	0	0	0	0	0	0	0	0	0	0	0	0	0	0	0	0	0	0	0	0	0	0	0	0	0	0	0	45100000	0	31200000	0	0	0	0	0	0	0	0	0	0	0	0	0	0	0	0	0	0	0	0	0	0	0	0	0	0	0	0	0	0	0	0	0	0	0	0	0	0	0	0	0	0	0	0	0	0	0	0	0	0	0	0	0	0	0	0	0	0	0	0	0	0	0	0	0	0	0	0
A6H619_S982	EEPGVLPSPDAPQIT	S982	S	982	Phrf1	A6H619	TVTCVTVEEPGVLPsPDAPQITTHR	0.854	0	0	0	0	0	0	0	0	0	0	0	0	0	0	0	0	0	0	0	0	0	0	0	0	0	0.854	0	0	0	0	0	0	0	0	0	0	0	0	0	0	0	0	0	0	0	0	0	0	0	0	0	0	0	0	0	0	0	0	0	0	0	0	0	0	0	0	0	0	0	0	0	0	0	10000000	0	0	0	0	0	0	0	0	4.00531e+06	0	0	0	0	0	0	0	0	0	0	0	0	0	0	0	0	0	0	0	0	0	0	0	0	0	0	0	0	0	0	0	0	0	0	0	0	0	0	10000000	0	0	0	0	0	0	0	0	4.00531e+06	0	0	0	0	0	0	0	0	0	0	0	0	0
A6H619_T1040	RSGSRDRTSRSVSPV	T1040	T	1040	Phrf1	A6H619	DRtsRSVsPVAEEHTR	0.894	0	0	0	0.723	0	0	0.723	0	0	0	0	0	0	0	0.724	0	0	0.721	0	0	0	0.723	0	0	0	0	0	0	0	0	0	0	0	0	0	0.723	0	0	0	0	0	0	0	0	0.894	0.723	0	0	0	0	0	79600000	0	0	30700000	0	0	0	0	0	0	0	41800000	0	0	37900000	0	0	0	27500000	0	40000000	0	0	0	0	0	0	0	0	0	0	24500000	23400000	0	0	0	0	0	0	0	0	43800000	30400000	0	0	0	0	0	79600000	0	0	30700000	0	0	0	0	0	0	0	41800000	0	0	37900000	0	0	0	27500000	0	40000000	0	0	0	0	0	0	0	0	0	0	24500000	23400000	0	0	0	0	0	0	0	0	43800000	30400000	0	0
A6X8Z5_S1242	DSPSSLGSPEEEQPK	S1242	S	1242	Arhgap31	A6X8Z5	DDSPSSLGsPEEEQPKQETGASASR	0.951	0	0	0	0	0	0	0	0	0	0	0	0	0	0	0	0	0	0	0	0	0	0	0	0	0	0	0	0	0	0	0	0	0	0	0	0	0	0	0	0	0.951	0	0	0	0	0	0	0	0	0	0	0	0	0	10300000	0	0	0	0	10800000	0	0	0	0	0	0	0	0	0	0	0	0	0	0	0	0	0	0	0	0	0	0	0	0	0	0	0	36600000	38500000	0	0	0	0	0	0	0	0	0	0	0	0	0	10300000	0	0	0	0	10800000	0	0	0	0	0	0	0	0	0	0	0	0	0	0	0	0	0	0	0	0	0	0	0	0	0	0	0	36600000	38500000	0	0	0	0	0	0	0
A6X8Z5_S765	IGGPRNLSPPLTPAP	S765	S	765	Arhgap31	A6X8Z5	NLsPPLTPAPPPPTPLEEEPEVLLSK;NLsPPLtPAPPPPTPLEEEPEVLLSK	0.957	0	0.877	0.491	0.491	0.901	0	0.866	0.859	0.89	0	0.491	0.49	0	0	0	0.873	0.954	0	0	0	0	0	0.489	0	0.939	0.955	0.953	0.955	0.955	0.957	0.957	0.953	0.95	0.953	0.945	0.955	0	0	0.929	0	0	0	0	0	0	0	0	0	0	15600000	8070730	7488759	8969333	0	4.8268e+06	8146321	7.49091e+06	0	12700000	0	0	0	0	3.93058e+06	14600000	0	0	0	0	0	2.71475e+06	0	32000000	32500000	30800000	28900000	26100000	30500000	38400000	31700000	44100000	29400000	24600000	24800000	0	0	5.6247e+06	0	0	0	0	0	0	0	0	0	0	15600000	8070730	7488759	8969333	0	4.8268e+06	8146321	7.49091e+06	0	12700000	0	0	0	0	3.93058e+06	14600000	0	0	0	0	0	2.71475e+06	0	32000000	32500000	30800000	28900000	26100000	25200000	38400000	31700000	38900000	29400000	24600000	24800000	0	0	5.6247e+06	0	0	0	0	0	0	0	0	0
A6X8Z5_T666	LPPAAQKTSPIPESS	T666	T	666	Arhgap31	A6X8Z5	tSPIPESSPAPFPFPEAPGSLPSSSAPR	0.963	0	0.963	0	0.453	0	0	0	0	0	0	0	0	0	0	0	0	0	0	0	0	0	0	0	0	0.956	0.959	0.951	0.957	0.958	0.951	0.96	0.96	0.953	0.957	0.947	0.958	0	0	0	0	0	0	0	0	0	0	0	0	0	15100000	0	0	0	0	0	0	0	0	0	0	0	0	0	0	0	0	0	0	0	0	0	0	29200000	27400000	28100000	24900000	22900000	22000000	31200000	27500000	43300000	14000000	17000000	15500000	0	0	0	0	0	0	0	0	0	0	0	0	0	15100000	0	0	0	0	0	0	0	0	0	0	0	0	0	0	0	0	0	0	0	0	0	0	29200000	27400000	28100000	24900000	22900000	22000000	31200000	27500000	43300000	14000000	17000000	15500000	0	0	0	0	0	0	0	0	0	0	0	0
A6X8Z5_T769	RNLSPPLTPAPPPPT	T769	T	769	Arhgap31	A6X8Z5	NLsPPLtPAPPPPTPLEEEPEVLLSK	0.95	0	0	0	0	0	0	0	0	0	0	0	0	0	0	0	0	0	0	0	0	0	0	0	0	0	0	0	0	0	0	0	0	0.95	0	0	0	0	0	0	0	0	0	0	0	0	0	0	0	0	0	0	0	0	0	0	0	0	0	0	0	0	0	0	0	0	0	0	0	0	0	0	0	0	0	0	0	0	5.69554e+06	0	0	4.68553e+06	0	0	0	0	0	0	0	0	0	0	0	0	0	0	0	0	0	0	0	0	0	0	0	0	0	0	0	0	0	0	0	0	0	0	0	0	0	0	0	0	0	0	0	0	5.69554e+06	0	0	4.68553e+06	0	0	0	0	0	0	0	0	0	0	0	0	0	0	0
A6X919_S46	GSERTPPSPGRRGAA	S46	S	46	Dpy19l1	A6X919	SSPPPLSGASEVDAGELGSERtPPsPGR	0.756	0	0	0	0	0	0	0	0	0	0	0	0	0	0	0	0	0	0	0	0	0	0	0	0	0	0	0	0	0	0	0	0	0	0	0	0	0	0	0.756	0	0	0	0	0	0	0	0	0	0	0	0	0	0	0	0	0	0	0	0	0	0	0	0	0	0	0	0	0	0	0	0	0	0	0	0	0	0	0	0	0	0	0	0	0	0	0	30800000	0	0	0	0	0	0	0	0	0	0	0	0	0	0	0	0	0	0	0	0	0	0	0	0	0	0	0	0	0	0	0	0	0	0	0	0	0	0	0	0	0	0	0	0	0	0	0	0	0	0	0	0	0	0	0	0	0
A6X919_T43	GELGSERTPPSPGRR	T43	T	43	Dpy19l1	A6X919	SSPPPLSGASEVDAGELGSERtPPsPGR	0.751	0	0	0	0	0	0	0	0	0	0	0	0	0	0	0	0	0	0	0	0	0	0	0	0	0	0	0	0	0	0	0	0	0	0	0	0	0	0	0.751	0	0	0	0	0	0	0	0	0	0	0	0	0	0	0	0	0	0	0	0	0	0	0	0	0	0	0	0	0	0	0	0	0	0	0	0	0	0	0	0	0	0	0	0	0	0	0	30800000	0	0	0	0	0	0	0	0	0	0	0	0	0	0	0	0	0	0	0	0	0	0	0	0	0	0	0	0	0	0	0	0	0	0	0	0	0	0	0	0	0	0	0	0	0	0	0	0	0	0	0	0	0	0	0	0	0
A8C756_S1006	KILKECDSFDLEDLS	S1006	S	1006	Thada	A8C756	ECDsFDLEDLSTSVSNIDSSAEVK;ILKECDsFDLEDLSTSVSNIDSSAEVK	0.961	0	0	0	0	0	0	0.955	0	0	0	0.959	0	0	0	0	0	0.96	0	0	0	0	0	0	0	0.958	0.96	0.961	0.959	0.961	0.961	0	0	0.951	0.961	0.959	0.958	0.936	0	0.956	0	0	0	0	0	0	0	0	0	0	0	0	0	0	0	4.06033e+06	0	0	0	9557292	0	0	0	0	0	14500000	0	0	0	0	0	0	0	29700000	31400000	30000000	22600000	20800000	22000000	0	0	11900000	33300000	25600000	20400000	3.953e+06	0	3.33555e+06	0	0	0	0	0	0	0	0	0	0	0	0	0	0	0	4.06033e+06	0	0	0	9557292	0	0	0	0	0	14500000	0	0	0	0	0	0	0	24600000	31400000	30000000	22600000	20800000	22000000	0	0	11900000	33300000	25600000	20400000	3.953e+06	0	3.33555e+06	0	0	0	0	0	0	0	0	0
A9JSM3_S175	A	S175	S	175	Tmem238	A9JSM3	LQLATLEAGSVAAGTGsE	0.936	0	0	0	0	0	0	0	0	0	0	0	0	0	0	0	0	0	0	0	0	0	0	0	0	0	0	0	0	0	0	0	0.936	0.931	0	0	0	0	0	0	0	0	0	0	0	0	0	0	0	0	0	0	0	0	0	0	0	0	0	0	0	0	0	0	0	0	0	0	0	0	0	0	0	0	0	0	0	0	0	0	0	37800000	0	0	0	0	0	0	0	0	0	0	0	0	0	0	0	0	0	0	0	0	0	0	0	0	0	0	0	0	0	0	0	0	0	0	0	0	0	0	0	0	0	0	0	0	0	0	0	0	0	0	0	0	0	0	0	0	0	0	0	0	0	0	0
B1AQJ2_S18	LKPGRKDSAEDGDLG	S18	S	18	Usp36	B1AQJ2	KDsAEDGDLGR	1	0	0	0	0	0	0	0	0	0	0	0	0	0	0	1	1	0	1	0	0	0	0	0	0	0	0	0	1	0	0	0	0	0	0	1	0	0	0	0	0	0	0	0	0	0	0	0	0	0	0	0	0	0	0	0	0	0	0	0	0	0	0	3631334	3.15857e+06	0	0	0	0	0	0	0	0	0	0	0	38500000	0	0	0	0	0	0	0	0	0	0	0	0	0	0	0	0	0	0	0	0	0	0	0	0	0	0	0	0	0	0	0	0	0	0	3631334	3.15857e+06	0	0	0	0	0	0	0	0	0	0	0	38500000	0	0	0	0	0	0	0	0	0	0	0	0	0	0	0	0	0	0	0	0
B1AQJ2_S547	PLQSLTTSPTTSQGS	S547	S	547	Usp36	B1AQJ2	SAPLQSLTTsPTTSQGSPGTGESR;SAPLQSLTTsPTTSQGsPGTGESR	0.957	0	0.957	0	0.943	0.94	0	0.941	0.925	0	0	0.926	0.94	0	0.93	0.924	0	0	0	0	0	0	0	0	0.933	0	0.926	0	0	0.919	0.937	0	0.954	0.915	0.925	0.926	0	0	0	0	0.907	0.937	0.929	0	0	0	0	0	0	18200000	247000000	46800000	84800000	42700000	30600000	57100000	63600000	48500000	0	75000000	33500000	0	30000000	23300000	0	0	0	0	0	0	0	0	24000000	0	93200000	0	87400000	173000000	84400000	137000000	86700000	108000000	88300000	152000000	0	0	0	0	34200000	26600000	33100000	0	0	0	0	0	0	17700000	139000000	50500000	91300000	46000000	32900000	61600000	68500000	52300000	0	80900000	36100000	0	32300000	25100000	0	0	0	0	0	0	0	0	25900000	0	90600000	0	94200000	92000000	82000000	55700000	84200000	105000000	85800000	74100000	0	0	0	0	36900000	28700000	35600000	0	0	0	0	0	0
B1AQJ2_S554	SPTTSQGSPGTGESR	S554	S	554	Usp36	B1AQJ2	SAPLQSLTTSPTTSQGsPGTGESR;SAPLQSLTTsPTTSQGsPGTGESR	0.959	0	0.959	0.863	0.952	0.952	0	0.95	0.942	0.846	0.863	0.938	0.949	0	0.942	0.934	0.86	0	0	0	0	0	0.871	0.858	0.946	0	0	0	0	0.914	0	0	0	0.73	0	0	0	0.87	0	0.861	0.931	0.943	0.946	0	0	0	0	0	0	0	162000000	93700000	170000000	42700000	30600000	57100000	127000000	97000000	16500000	75000000	33500000	13500000	30000000	23300000	42700000	0	0	0	0	0	38500000	33800000	24000000	0	0	32000000	87400000	90500000	21800000	81400000	0	87600000	0	64900000	61900000	48600000	0	50600000	65600000	26600000	33100000	0	0	0	0	0	0	0	161000000	47000000	85000000	42500000	30400000	56900000	63800000	48600000	16700000	74700000	33400000	13700000	29900000	23200000	43300000	0	0	0	0	0	39000000	34200000	23900000	0	0	32000000	87000000	90200000	21800000	40900000	0	88700000	0	64700000	62700000	49200000	0	51200000	33100000	26500000	32900000	0	0	0	0	0	0
B1AQJ2_S578	RDTIFSTSPKLLARA	S578	S	578	Usp36	B1AQJ2	DTIFSTsPK	0.964	0.855	0.962	0.955	0.938	0.961	0.962	0.955	0.955	0.924	0.94	0.952	0.954	0.851	0.939	0.957	0.949	0.942	0.958	0.951	0.959	0.958	0.957	0.955	0.955	0.947	0.937	0.942	0.939	0.952	0.953	0.95	0.952	0.928	0.947	0.951	0.947	0.947	0.892	0.957	0.954	0.961	0.956	0	0.948	0.902	0.955	0.963	0.964	49000000	132000000	104000000	103000000	136000000	96800000	116000000	108000000	106000000	99800000	91000000	107000000	107000000	109000000	108000000	114000000	104000000	103000000	115000000	155000000	125000000	119000000	122000000	118000000	75400000	98800000	88100000	82500000	103000000	78700000	73800000	84000000	43000000	74600000	61800000	76700000	112000000	96100000	110000000	109000000	111000000	104000000	0	96000000	70500000	100000000	123000000	110000000	49000000	132000000	104000000	103000000	136000000	96800000	116000000	108000000	106000000	99800000	91000000	107000000	107000000	109000000	108000000	114000000	104000000	103000000	115000000	155000000	125000000	119000000	122000000	118000000	75400000	98800000	88100000	82500000	103000000	78700000	73800000	84000000	43000000	74600000	61800000	76700000	112000000	96100000	110000000	109000000	111000000	104000000	0	96000000	70500000	100000000	123000000	110000000
B1AQJ2_S75	EGASRHRSGDELQAR	S75	S	75	Usp36	B1AQJ2	HRsGDELQAR	1	0	0	0	0	0	0	0	0	0	0	0	0	0	0	0	1	0	0	0	0	0	1	1	1	0	0	0	0	0	0	1	1	0	1	1	1	0	0	0	0	0	0	0	0	0	0	1	1	0	0	0	0	0	0	0	0	0	0	0	0	0	0	0	1.23845e+06	0	0	0	0	0	2.21737e+06	0	1.70986e+06	0	0	0	0	0	0	3183217	1.24538e+06	0	0	3748718	0	0	0	0	0	0	0	0	0	0	0	4.16465e+06	1.60287e+06	0	0	0	0	0	0	0	0	0	0	0	0	0	0	0	1.46227e+06	0	0	0	0	0	2.6181e+06	0	422609	0	0	0	0	0	0	3.75849e+06	1.47044e+06	0	0	4426188	0	0	0	0	0	0	0	0	0	0	0	4.91728e+06	1.89255e+06
B1AQJ2_S899	KRRKRKRSEGLSQEA	S899	S	899	Usp36	B1AQJ2	KRsEGLSQEATPSQDLIQHsCSPVDHSEPEAR	0.922	0	0	0	0	0	0	0	0	0	0	0	0	0	0	0	0	0	0	0	0	0	0	0	0	0	0	0	0	0	0.922	0	0	0	0	0	0	0	0	0	0	0	0	0	0	0	0	0	0	0	0	0	0	0	0	0	0	0	0	0	0	0	0	0	0	0	0	0	0	0	0	0	0	0	0	0	0	0	22200000	0	0	0	0	0	0	0	0	0	0	0	0	0	0	0	0	0	0	0	0	0	0	0	0	0	0	0	0	0	0	0	0	0	0	0	0	0	0	0	0	0	0	0	0	0	0	0	0	0	0	0	0	0	0	0	0	0	0	0	0	0	0	0	0	0	0
B1AQJ2_S916	SQDLIQHSCSPVDHS	S916	S	916	Usp36	B1AQJ2	KRsEGLSQEATPSQDLIQHsCSPVDHSEPEAR	0.92	0	0	0	0	0	0	0	0	0	0	0	0	0	0	0	0	0	0	0	0	0	0	0	0	0	0	0	0	0	0.92	0	0	0	0	0	0	0	0	0	0	0	0	0	0	0	0	0	0	0	0	0	0	0	0	0	0	0	0	0	0	0	0	0	0	0	0	0	0	0	0	0	0	0	0	0	0	0	22200000	0	0	0	0	0	0	0	0	0	0	0	0	0	0	0	0	0	0	0	0	0	0	0	0	0	0	0	0	0	0	0	0	0	0	0	0	0	0	0	0	0	0	0	0	0	0	0	0	0	0	0	0	0	0	0	0	0	0	0	0	0	0	0	0	0	0
B1ARD6_S180	PRTMSQKSLESNPAF	S180	S	180	Slfn9	B1ARD6	sLESNPAFEIFQSK	0.959	0	0	0	0	0	0	0	0	0	0	0	0	0	0	0	0	0	0	0	0	0	0	0	0	0	0	0.589	0.959	0.956	0.956	0	0	0	0	0.655	0	0	0	0	0	0	0	0	0	0	0	0	0	0	0	0	0	0	0	0	0	0	0	0	0	0	0	0	0	0	0	0	0	0	0	0	0	0	0	0	49200000	52500000	49400000	0	0	0	0	0	0	0	0	0	0	0	0	0	0	0	0	0	0	0	0	0	0	0	0	0	0	0	0	0	0	0	0	0	0	0	0	0	0	0	0	0	0	0	0	0	49200000	52500000	49400000	0	0	0	0	0	0	0	0	0	0	0	0	0	0	0	0	0	0
B1AVH7_S914	APPEGCVSEDEGEGD	S914	S	914	Tbc1d2	B1AVH7	APPEGCVsEDEGEGDS	0.972	0	0.972	0.969	0	0.97	0	0.961	0.965	0.961	0.971	0.964	0.968	0.958	0.966	0.968	0.966	0.962	0.969	0.968	0	0.966	0.966	0.968	0.969	0.961	0.96	0.959	0.955	0.96	0.96	0.961	0.962	0.952	0.959	0.96	0.959	0.966	0.958	0.966	0.956	0.965	0.965	0	0.963	0.956	0.948	0.969	0.965	0	141000000	115000000	73200000	115000000	73400000	54500000	113000000	78800000	104000000	110000000	97200000	105000000	118000000	125000000	96700000	101000000	108000000	98600000	67100000	0	92400000	0	62100000	125000000	105000000	86700000	130000000	0	97300000	74300000	113000000	131000000	150000000	169000000	112000000	78800000	175000000	0	191000000	185000000	169000000	0	130000000	375000000	177000000	266000000	142000000	0	141000000	115000000	73200000	115000000	73400000	54500000	113000000	78800000	104000000	110000000	97200000	105000000	118000000	125000000	96700000	101000000	108000000	98600000	67100000	0	92400000	0	62100000	125000000	105000000	86700000	130000000	0	97300000	74300000	113000000	131000000	150000000	169000000	112000000	78800000	175000000	0	191000000	185000000	169000000	0	130000000	375000000	177000000	266000000	142000000
B1AVY7_S662	EESLKRRSFHIENKL	S662	S	662	Kif16b	B1AVY7	sFHIENK	1	0	0	0	0	0	0	0	0	0	0	0	0	0	0	0	0	0	0	0	0	0	0	0	0	0	0	0	0	0	0	1	1	0	0	0	0	0	0	0	0	0	0	0	0	0	0	0	0	0	0	0	0	0	0	0	0	0	0	0	0	0	0	0	0	0	0	0	0	0	0	0	0	0	0	0	0	0	0	0	13700000	0	0	0	0	0	0	0	0	0	0	0	0	0	0	0	0	0	0	0	0	0	0	0	0	0	0	0	0	0	0	0	0	0	0	0	0	0	0	0	0	0	0	0	0	0	0	0	0	0	0	0	0	0	0	0	0	0	0	0	0	0	0	0	0
B1AVY7_S838	RQLVKLASLEKDLVQ	S838	S	838	Kif16b	B1AVY7	LAsLEKDLVQQK	1	0	0	0	0	0	0	0	0	0	0	0	0	0	0	0	0	0	0	0	0	0	0	0	0	1	0	0	1	0	1	1	1	1	0	0	1	0	0	0	0	0	0	0	0	0	0	0	0	0	0	0	0	0	0	0	0	0	0	0	0	0	0	0	0	0	0	0	0	0	0	0	0	26800000	0	0	31200000	0	20500000	35700000	31500000	38800000	0	0	20900000	0	0	0	0	0	0	0	0	0	0	0	0	0	0	0	0	0	0	0	0	0	0	0	0	0	0	0	0	0	0	0	0	0	0	0	0	26800000	0	0	31200000	0	20500000	35700000	31500000	38800000	0	0	20900000	0	0	0	0	0	0	0	0	0	0	0	0
B1AVZ0_S25	VNSTSSPSPEHLLAE	S25	S	25	Uprt	B1AVZ0	QVNSTSSPsPEHLLAEDR	0.913	0.913	0	0	0	0	0	0.893	0.912	0	0	0	0	0	0	0	0	0	0	0	0	0	0	0	0	0	0	0	0	0	0	0	0	0	0	0	0	0	0	0	0.847	0	0	0	0	0	0	0	0	26900000	0	0	0	0	0	21400000	23900000	0	0	0	0	0	0	0	0	0	0	0	0	0	0	0	0	0	0	0	0	0	0	0	0	0	0	0	0	0	12200000	0	21300000	0	0	0	0	0	0	0	0	26900000	0	0	0	0	0	21400000	23900000	0	0	0	0	0	0	0	0	0	0	0	0	0	0	0	0	0	0	0	0	0	0	0	0	0	0	0	0	0	12200000	0	21300000	0	0	0	0	0	0	0	0
B1AXD8_S123	FLISGPASPGTSSAT	S123	S	123	Akirin2	B1AXD8	HLEASFQQADPGCTSDSQPHAFLISGPAsPGTSSATSSPLK;HLEASFQQADPGCTSDSQPHAFLISGPAsPGTSSATSsPLKK	0.955	0	0	0	0	0	0	0	0	0	0	0	0	0	0	0	0	0	0	0	0	0	0	0	0	0	0.806	0	0	0	0.955	0	0	0	0	0	0	0	0	0	0	0	0	0	0	0	0	0	0	0	0	0	0	0	0	0	0	0	0	0	0	0	0	0	0	0	0	0	0	0	0	0	0	45100000	50600000	0	0	0	18900000	0	0	0	0	0	0	0	0	0	0	0	0	0	0	0	0	0	0	0	0	0	0	0	0	0	0	0	0	0	0	0	0	0	0	0	0	0	0	0	0	0	0	0	0	0	0	0	0	0	0	0	0	0	0	0	0	0	0	0	0	0	0	0	0	0	0
B1AXD8_S132	GTSSATSSPLKKEQP	S132	S	132	Akirin2	B1AXD8	HLEASFQQADPGCTSDSQPHAFLISGPAsPGTSSATSsPLKK	0.803	0	0	0	0	0	0	0	0	0	0	0	0	0	0	0	0	0	0	0	0	0	0	0	0	0	0.803	0	0	0	0	0	0	0	0	0	0	0	0	0	0	0	0	0	0	0	0	0	0	0	0	0	0	0	0	0	0	0	0	0	0	0	0	0	0	0	0	0	0	0	0	0	0	45100000	50600000	0	0	0	0	0	0	0	0	0	0	0	0	0	0	0	0	0	0	0	0	0	0	0	0	0	0	0	0	0	0	0	0	0	0	0	0	0	0	0	0	0	0	0	0	0	0	0	0	0	0	0	0	0	0	0	0	0	0	0	0	0	0	0	0	0	0	0	0	0	0
B1AXD8_S21	DPLLSPASPKRRRCA	S21	S	21	Akirin2	B1AXD8	TLDFDPLLSPAsPK	0.959	0	0	0	0	0	0	0	0	0	0	0	0	0	0	0	0	0	0	0	0	0	0	0	0	0.959	0.955	0.959	0.954	0.958	0.959	0.956	0.958	0.943	0.954	0.95	0.956	0	0	0	0	0	0	0	0	0	0	0	0	0	0	0	0	0	0	0	0	0	0	0	0	0	0	0	0	0	0	0	0	0	0	0	0	47700000	63000000	55400000	42100000	35200000	35400000	32600000	39100000	49200000	23200000	15500000	20600000	0	0	0	0	0	0	0	0	0	0	0	0	0	0	0	0	0	0	0	0	0	0	0	0	0	0	0	0	0	0	0	0	0	0	0	0	47700000	63000000	55400000	42100000	35200000	35400000	32600000	39100000	49200000	23200000	15500000	20600000	0	0	0	0	0	0	0	0	0	0	0	0
B1AXD8_S55	AASAAAASPQKYLRM	S55	S	55	Akirin2	B1AXD8	CAPLSAPASAAASPAAATAAAAASAAAAsPQK	0.96	0	0	0	0	0	0	0	0	0	0	0	0	0	0	0	0	0	0	0	0	0	0	0	0	0.959	0.959	0.959	0.96	0.96	0.958	0	0	0.95	0	0	0.949	0	0	0	0	0	0	0	0	0	0	0	0	0	0	0	0	0	0	0	0	0	0	0	0	0	0	0	0	0	0	0	0	0	0	0	0	86600000	78200000	65700000	43600000	41700000	43300000	0	0	32900000	0	0	16300000	0	0	0	0	0	0	0	0	0	0	0	0	0	0	0	0	0	0	0	0	0	0	0	0	0	0	0	0	0	0	0	0	0	0	0	0	86600000	78200000	65700000	43600000	41700000	43300000	0	0	32900000	0	0	16300000	0	0	0	0	0	0	0	0	0	0	0	0
B1AY13_S1138	TSSQSSKSPSLSSKQ	S1138	S	1138	Usp24	B1AY13	TLLSETSSQSSKsPSLSSK	0.958	0	0	0	0	0	0	0	0	0	0	0	0	0	0	0	0	0	0	0	0	0	0	0	0	0.954	0.92	0.899	0	0	0	0	0	0	0.947	0.958	0	0	0	0	0	0	0	0	0	0	0	0	0	0	0	0	0	0	0	0	0	0	0	0	0	0	0	0	0	0	0	0	0	0	0	0	0	36800000	46900000	32500000	0	0	0	0	0	0	27500000	17400000	0	0	0	0	0	0	0	0	0	0	0	0	0	0	0	0	0	0	0	0	0	0	0	0	0	0	0	0	0	0	0	0	0	0	0	0	0	36800000	46900000	32500000	0	0	0	0	0	0	27500000	17400000	0	0	0	0	0	0	0	0	0	0	0	0	0
B1AY13_S1296	KSSYRQLSVSDRSSI	S1296	S	1296	Usp24	B1AY13	QLsVSDR	0.96	0	0	0	0	0	0	0	0	0	0	0	0	0	0	0	0	0	0	0	0	0	0	0	0	0	0	0	0.958	0.96	0	0	0	0	0	0	0	0	0	0	0	0	0	0	0	0	0	0	0	0	0	0	0	0	0	0	0	0	0	0	0	0	0	0	0	0	0	0	0	0	0	0	0	0	0	0	22800000	8556485	7.48395e+06	0	0	0	0	0	0	0	0	0	0	0	0	0	0	0	0	0	0	0	0	0	0	0	0	0	0	0	0	0	0	0	0	0	0	0	0	0	0	0	0	0	0	0	0	0	22800000	8556485	7.48395e+06	0	0	0	0	0	0	0	0	0	0	0	0	0	0	0	0	0	0
B1AY13_S2044	QRVSDQNSPVLPKKS	S2044	S	2044	Usp24	B1AY13	VSDQNsPVLPK	0.972	0.97	0.971	0.97	0.97	0.968	0.972	0.967	0.965	0.966	0.972	0.965	0.968	0.962	0.969	0.967	0.968	0.961	0.966	0.969	0.97	0.967	0.97	0.969	0.971	0.963	0.959	0.963	0.962	0.963	0.962	0.962	0.96	0.96	0.961	0.962	0.96	0.971	0.966	0.967	0.967	0.971	0.968	0	0.963	0.969	0.972	0.97	0.971	585000000	490000000	503000000	622000000	485000000	564000000	846000000	589000000	559000000	574000000	551000000	674000000	606000000	727000000	563000000	618000000	590000000	624000000	418000000	344000000	431000000	628000000	530000000	536000000	473000000	518000000	518000000	428000000	445000000	577000000	433000000	394000000	381000000	551000000	538000000	541000000	564000000	612000000	612000000	668000000	728000000	650000000	0	648000000	668000000	572000000	652000000	502000000	585000000	490000000	503000000	622000000	485000000	564000000	846000000	589000000	559000000	574000000	551000000	674000000	606000000	727000000	563000000	618000000	590000000	624000000	418000000	344000000	431000000	628000000	530000000	536000000	473000000	518000000	518000000	428000000	445000000	577000000	433000000	394000000	381000000	551000000	538000000	541000000	564000000	612000000	612000000	668000000	728000000	650000000	0	648000000	668000000	572000000	652000000	502000000
B1AY13_S2074	APSSPEISPQSSPRP	S2074	S	2074	Usp24	B1AY13	QEAEDLSLSAPSSPEIsPQSSPR;QEAEDLSLSAPSSPEIsPQSSPRPHRPNNDR;QEAEDLSLSAPSSPEIsPQSsPRPHRPNNDR	0.963	0	0.963	0	0	0	0	0	0.959	0	0	0.941	0	0	0	0	0	0	0	0	0	0	0	0	0	0.918	0.941	0.77	0	0	0	0	0	0	0.949	0.935	0.948	0.952	0.943	0.95	0	0	0	0	0	0	0	0	0	0	42600000	23000000	0	14100000	0	22800000	25600000	0	0	27600000	0	0	0	0	0	0	0	0	0	0	0	0	0	75400000	97100000	45500000	0	0	10700000	0	0	0	30000000	62900000	39900000	21300000	14600000	22100000	0	0	0	0	0	0	0	0	0	0	44200000	23800000	0	14600000	0	23600000	26600000	0	0	28600000	0	0	0	0	0	0	0	0	0	0	0	0	0	45100000	36800000	75800000	0	0	17800000	0	0	0	31100000	40200000	41300000	22000000	15100000	22900000	0	0	0	0	0	0	0	0	0
B1AY13_S2078	PEISPQSSPRPHRPN	S2078	S	2078	Usp24	B1AY13	QEAEDLSLSAPSSPEIsPQSsPRPHRPNNDR	0.911	0	0	0	0	0	0	0	0	0	0	0	0	0	0	0	0	0	0	0	0	0	0	0	0	0.911	0.902	0	0	0	0	0	0	0	0	0	0	0	0	0	0	0	0	0	0	0	0	0	0	0	0	0	0	0	0	0	0	0	0	0	0	0	0	0	0	0	0	0	0	0	0	0	0	75400000	61600000	0	0	0	0	0	0	0	0	0	0	0	0	0	0	0	0	0	0	0	0	0	0	0	0	0	0	0	0	0	0	0	0	0	0	0	0	0	0	0	0	0	0	0	0	0	0	75400000	61600000	0	0	0	0	0	0	0	0	0	0	0	0	0	0	0	0	0	0	0	0	0	0
B1AY13_S2558	KTFQRTISAQDTLAY	S2558	S	2558	Usp24	B1AY13	TIsAQDTLAYATALLNEK	0.958	0	0	0	0	0	0	0	0	0	0	0	0	0	0	0	0	0.939	0	0	0	0	0	0	0	0	0	0	0.951	0.949	0.958	0	0.947	0	0.954	0	0	0	0	0	0	0	0	0	0	0	0	0	0	0	0	0	0	0	0	7.1974e+06	3.86939e+06	0	0	0	3408132	0	5910500	2666386	3.67189e+06	61600000	5.24437e+06	0	0	0	2.61e+06	7.68527e+06	1.74115e+06	113000000	141000000	185000000	175000000	162000000	176000000	75400000	106000000	86600000	177000000	101000000	92800000	0	0	3.97563e+06	0	0	0	0	0	0	0	0	0	0	0	0	0	0	0	7.1974e+06	3.86939e+06	0	0	0	3408132	0	5910500	2666386	3.67189e+06	45400000	5.24437e+06	0	0	0	2.61e+06	7.68527e+06	1.74115e+06	81200000	141000000	137000000	127000000	119000000	128000000	75400000	76800000	86600000	126000000	101000000	92800000	0	0	3.97563e+06	0	0	0	0	0	0	0	0	0
B1AY13_S62	PMDSGGPSPGPGGGP	S62	S	62	Usp24	B1AY13	NDINEAVALLTNERPGLDYGGYEPMDSGGPsPGPGGGPR	0.875	0	0	0	0	0	0	0	0	0	0	0	0	0	0	0	0	0	0	0	0	0	0	0	0	0	0	0	0	0	0	0	0	0	0	0.875	0	0	0	0	0	0	0	0	0	0	0	0	0	0	0	0	0	0	0	0	0	0	0	0	0	0	0	0	0	0	0	0	0	0	0	0	0	0	0	0	0	0	0	0	0	0	0	8766790	0	0	0	0	0	0	0	0	0	0	0	0	0	0	0	0	0	0	0	0	0	0	0	0	0	0	0	0	0	0	0	0	0	0	0	0	0	0	0	0	0	0	0	0	0	0	0	0	0	0	0	0	0	0	0	0	0	0	0	0	0
B1AY13_S85	SGPSRGGSTGGGGGF	S85	S	85	Usp24	B1AY13	GGsTGGGGGFDPPPAYHEVVDAEK	0.948	0.495	0	0	0	0	0	0	0	0	0	0	0	0	0.943	0.613	0	0	0.887	0	0	0	0	0	0	0	0	0	0	0.629	0	0	0	0	0	0	0	0	0	0	0	0	0.907	0	0	0	0.845	0	0.948	18300000	0	0	0	0	0	0	0	0	0	0	0	0	25400000	25700000	0	0	22600000	0	0	0	12700000	0	0	0	0	0	0	22900000	0	0	0	0	0	0	0	0	0	6.97528e+06	0	0	24700000	0	0	0	17500000	0	19900000	18300000	0	0	0	0	0	0	0	0	0	0	0	0	25400000	25700000	0	0	22600000	0	0	0	12700000	0	0	0	0	0	0	22900000	0	0	0	0	0	0	0	0	0	6.97528e+06	0	0	24700000	0	0	0	17500000	0	19900000
B1AY13_T2556	TGKTFQRTISAQDTL	T2556	T	2556	Usp24	B1AY13	tISAQDTLAYATALLNEK	0.887	0	0	0	0	0	0	0	0	0	0	0	0	0	0.887	0	0	0	0	0	0	0	0	0.436	0	0.663	0.712	0.546	0	0	0	0.503	0	0.765	0	0.416	0.549	0	0	0	0	0	0	0	0	0	0	0	0	0	0	0	0	0	0	0	0	0	0	0	0	0	2.56522e+06	0	0	0	0	0	0	0	0	2.06466e+06	0	34100000	58000000	42800000	47700000	0	0	33200000	0	33400000	0	41100000	37400000	0	0	0	0	0	0	0	0	0	0	0	0	0	0	0	0	0	0	0	0	0	0	0	0	0	2.56522e+06	0	0	0	0	0	0	0	0	2.06466e+06	0	34100000	58000000	42800000	47700000	0	0	33200000	0	33400000	0	41100000	37400000	0	0	0	0	0	0	0	0	0	0	0	0
B1AZA5_S12	GGPAEAPSPRGSPRP	S12	S	12	Tmem245	B1AZA5	GGPAEAPsPR;GGPAEAPsPRGsPRPESR	1	0.969	0.972	0.971	0.968	0.971	0.971	0.968	0.968	0.966	0.971	0.964	0.97	1	1	1	1	1	1	1	1	1	1	1	1	1	1	1	1	1	1	1	1	1	1	1	1	1	1	1	1	1	0.97	0	1	1	1	0.954	0.96	76400000	59800000	68100000	50900000	109000000	55200000	139000000	83500000	42600000	54300000	43700000	62700000	205000000	110000000	138000000	187000000	126000000	114000000	320000000	327000000	366000000	125000000	148000000	103000000	113000000	30800000	93900000	116000000	102000000	107000000	182000000	170000000	121000000	90700000	83800000	109000000	97600000	142000000	172000000	156000000	187000000	107000000	0	98000000	68900000	101000000	103000000	76300000	75400000	59000000	67200000	50200000	108000000	54400000	137000000	82400000	42000000	53600000	43100000	61800000	145000000	78300000	99000000	133000000	90100000	81500000	214000000	230000000	246000000	89400000	106000000	73500000	78300000	78800000	67500000	83400000	73500000	77000000	129000000	120000000	86700000	63200000	58700000	78600000	60100000	102000000	109000000	99000000	102000000	106000000	0	62800000	68000000	72000000	101000000	75300000
B1AZA5_S16	EAPSPRGSPRPESRA	S16	S	16	Tmem245	B1AZA5	GGPAEAPsPRGsPRPESR	0.972	0.969	0.972	0.971	0.968	0.971	0.971	0.968	0.968	0.966	0.971	0.964	0.97	0.962	0.968	0.969	0.967	0.963	0.967	0.971	0.971	0.969	0.97	0.969	0.972	0.945	0	0.961	0.96	0.963	0.963	0.963	0.964	0.96	0.962	0.963	0.963	0.971	0.961	0.969	0.969	0.968	0.97	0	0.766	0.81	0.965	0.954	0.96	76400000	59800000	68100000	50900000	109000000	55200000	139000000	83500000	42600000	54300000	43700000	62700000	149000000	78600000	88300000	136000000	75300000	68600000	263000000	248000000	299000000	87500000	107000000	60500000	59200000	0	61700000	78700000	64800000	75200000	134000000	126000000	86200000	48700000	45900000	74800000	85400000	87500000	148000000	134000000	172000000	107000000	0	83500000	68900000	70900000	103000000	76300000	76400000	59800000	68100000	50900000	109000000	55200000	139000000	83500000	42600000	54300000	43700000	62700000	149000000	78600000	88300000	136000000	75300000	68600000	263000000	248000000	299000000	87500000	107000000	60500000	59200000	0	61700000	78700000	64800000	75200000	134000000	126000000	86200000	48700000	45900000	74800000	85400000	87500000	148000000	134000000	172000000	107000000	0	83500000	68900000	70900000	103000000	76300000
B1AZA5_S323	SSSSSSRSSPSSPSP	S323	S	323	Tmem245	B1AZA5	sSPSSPSPTLGR;sSPSsPSPTLGR	0.968	0.95	0.962	0.959	0.959	0.955	0.952	0.96	0.96	0.954	0.966	0.954	0.96	0.947	0.959	0.964	0.951	0.956	0.963	0.956	0.966	0.955	0.965	0.952	0.964	0.956	0.951	0.945	0.951	0.956	0.955	0.955	0.953	0.951	0.954	0.955	0.959	0.96	0.944	0.963	0.964	0.966	0.961	0	0.958	0.963	0.96	0.939	0.968	34200000	61200000	65500000	83300000	75900000	46600000	43400000	53000000	44300000	54100000	74900000	72200000	268000000	273000000	239000000	286000000	368000000	260000000	256000000	319000000	290000000	242000000	237000000	240000000	91500000	122000000	113000000	183000000	198000000	175000000	325000000	236000000	312000000	305000000	262000000	288000000	152000000	144000000	161000000	160000000	182000000	148000000	0	285000000	271000000	250000000	347000000	236000000	262000000	59900000	64100000	81600000	70900000	45600000	42500000	51900000	43400000	53000000	73300000	65500000	233000000	238000000	205000000	253000000	322000000	228000000	251000000	312000000	283000000	211000000	204000000	211000000	89500000	107000000	97600000	179000000	193000000	171000000	258000000	231000000	236000000	252000000	211000000	247000000	149000000	141000000	158000000	143000000	179000000	145000000	0	232000000	236000000	244000000	339000000	197000000
B1AZA5_S324	SSSSSRSSPSSPSPT	S324	S	324	Tmem245	B1AZA5	SsPSsPSPTLGR	0.787	0	0	0	0	0	0	0	0	0	0	0	0	0	0	0	0	0.787	0	0	0	0	0	0	0	0	0	0	0	0	0	0	0	0	0	0	0	0	0	0	0	0	0	0	0	0	0	0	0.545	0	0	0	0	0	0	0	0	0	0	0	0	0	0	0	0	20300000	0	0	0	0	0	0	0	0	0	0	0	0	0	0	0	0	0	0	0	0	0	0	0	0	0	0	0	0	0	0	29200000	0	0	0	0	0	0	0	0	0	0	0	0	0	0	0	0	20300000	0	0	0	0	0	0	0	0	0	0	0	0	0	0	0	0	0	0	0	0	0	0	0	0	0	0	0	0	0	0	29200000
B1AZA5_S327	SSRSSPSSPSPTLGR	S327	S	327	Tmem245	B1AZA5	SSPSsPSPTLGR;SsPSsPSPTLGR;sSPSsPSPTLGR	0.968	0.954	0.961	0.96	0.96	0.957	0.959	0.96	0.961	0.955	0.966	0.954	0.96	0.948	0.959	0.964	0.952	0.957	0.964	0.957	0.966	0.956	0.965	0.955	0.965	0.956	0.952	0.946	0.952	0.957	0.956	0.955	0.954	0.951	0.955	0.955	0.959	0.961	0.945	0.963	0.965	0.966	0.961	0	0.959	0.963	0.961	0.961	0.968	33600000	61200000	92600000	110000000	92000000	79000000	70600000	76900000	69800000	54100000	74900000	72000000	266000000	297000000	258000000	301000000	419000000	267000000	325000000	399000000	370000000	250000000	250000000	249000000	91500000	108000000	101000000	219000000	235000000	226000000	362000000	285000000	332000000	325000000	278000000	292000000	185000000	174000000	161000000	230000000	283000000	248000000	0	332000000	307000000	320000000	423000000	309000000	121000000	59800000	77000000	87200000	78800000	68700000	61100000	64700000	60100000	52900000	73100000	62200000	162000000	220000000	187000000	217000000	295000000	183000000	250000000	302000000	286000000	172000000	174000000	175000000	89300000	106000000	98400000	156000000	165000000	177000000	256000000	206000000	206000000	220000000	182000000	185000000	135000000	125000000	158000000	199000000	243000000	216000000	0	253000000	238000000	249000000	309000000	221000000
B1AZA5_S329	RSSPSSPSPTLGRQR	S329	S	329	Tmem245	B1AZA5	SSPSSPsPTLGR	0.969	0	0	0	0	0	0	0	0	0	0.969	0	0	0	0	0	0	0	0	0	0	0	0	0	0	0	0	0	0	0	0	0	0	0	0	0	0	0	0	0	0	0	0	0	0	0	0	0	0	0	0	28200000	0	0	0	0	0	0	31700000	0	0	0	0	0	0	0	0	0	0	0	0	0	0	0	0	0	0	0	0	0	0	0	0	0	0	0	0	0	0	0	0	0	0	0	0	0	0	0	0	28200000	0	0	0	0	0	0	31700000	0	0	0	0	0	0	0	0	0	0	0	0	0	0	0	0	0	0	0	0	0	0	0	0	0	0	0	0	0	0	0	0	0	0	0	0	0	0
B1AZI6_S1199	PPRNAVASVQNGPGG	S1199	S	1199	Thoc2	B1AZI6	NAVAsVQNGPGGGTSSSSIGNASKSDEsGAEETDK;NAVAsVQNGPGGGTSSSSIGNAsKSDESGAEETDK	0.926	0	0.926	0	0	0	0	0	0	0	0	0	0	0.257	0	0	0	0	0	0	0	0	0	0	0	0	0	0	0	0	0	0	0	0	0	0	0	0	0	0	0	0	0.916	0	0	0	0	0	0	0	0	0	0	0	0	0	0	0	0	0	0	17300000	0	0	0	0	0	0	0	0	0	0	0	0	0	0	0	0	0	0	0	0	0	0	0	0	0	0	0	0	0	0	0	0	0	0	0	0	0	0	0	0	0	0	0	0	0	0	0	0	0	0	0	0	0	0	0	0	0	0	0	0	0	0	0	0	0	0	0	0	0	0	0	0	0	0	0	0	0	0	0	0	0	0	0
B1AZI6_S1217	SSSIGNASKSDESGA	S1217	S	1217	Thoc2	B1AZI6	NAVASVQNGPGGGTSSSSIGNAsKSDESGAEETDK;NAVASVQNGPGGGTSSSSIGNAsKSDEsGAEETDK;NAVASVQNGPGGGTSSSSIGNAsKsDESGAEETDK;NAVAsVQNGPGGGTSSSSIGNAsKSDESGAEETDK	0.946	0	0.464	0.83	0.399	0.856	0.301	0.946	0.641	0.695	0.488	0.508	0.631	0.235	0.596	0.529	0.394	0.908	0.502	0.59	0.503	0.541	0	0	0.804	0.695	0.205	0	0	0	0.344	0.528	0.896	0.624	0.923	0.531	0.685	0.522	0.612	0.838	0.614	0.56	0.941	0	0.543	0.628	0.56	0.616	0.55	0	55500000	215000000	226000000	217000000	170000000	65600000	228000000	231000000	64900000	79500000	209000000	17300000	173000000	191000000	219000000	268000000	202000000	230000000	34400000	258000000	132000000	152000000	144000000	41100000	168000000	189000000	0	156000000	178000000	392000000	277000000	293000000	248000000	247000000	78000000	182000000	31500000	23800000	69700000	151000000	32100000	0	215000000	49500000	24500000	0	27600000	0	185000000	123000000	130000000	112000000	98600000	108000000	115000000	119000000	109000000	135000000	107000000	0	97000000	110000000	97600000	147000000	110000000	120000000	117000000	101000000	90400000	104000000	78000000	133000000	97100000	113000000	0	106000000	104000000	176000000	158000000	156000000	123000000	120000000	126000000	101000000	102000000	79400000	114000000	88400000	104000000	0	122000000	160000000	79300000	0	89300000
B1AZI6_S1219	SIGNASKSDESGAEE	S1219	S	1219	Thoc2	B1AZI6	NAVASVQNGPGGGTSSSSIGNASKsDESGAEETDK;NAVASVQNGPGGGTSSSSIGNASKsDEsGAEETDK;NAVASVQNGPGGGTSSSSIGNAsKsDESGAEETDK	0.956	0	0.745	0.83	0.922	0.846	0.956	0.601	0	0.713	0.488	0	0.631	0	0.596	0	0.354	0.895	0	0.59	0	0.541	0.7	0	0.804	0.695	0	0	0	0	0	0	0.663	0.624	0	0	0.925	0.522	0.612	0.838	0.614	0	0.825	0	0.754	0.628	0.56	0.616	0.55	0	300000000	39000000	230000000	39600000	30500000	36600000	0	41100000	34000000	160000000	35800000	89600000	29400000	0	34600000	271000000	0	31300000	0	211000000	22700000	0	22100000	226000000	137000000	40200000	0	0	0	42800000	40100000	42000000	0	37700000	249000000	29700000	31500000	156000000	34700000	0	32100000	102000000	0	49500000	24500000	126000000	27600000	0	76900000	65400000	59100000	66500000	42400000	61400000	0	68900000	57000000	50300000	60000000	28200000	49400000	0	58100000	70800000	0	52400000	0	47300000	31500000	0	37100000	65100000	43000000	67400000	0	0	0	70800000	66200000	70400000	0	63300000	59300000	49900000	52900000	49100000	58300000	0	53900000	32100000	0	83000000	41100000	39700000	46300000
B1AZI6_S1222	NASKSDESGAEETDK	S1222	S	1222	Thoc2	B1AZI6	NAVASVQNGPGGGTSSSSIGNASKSDEsGAEETDKSR;NAVASVQNGPGGGTSSSSIGNASKsDEsGAEETDK;NAVASVQNGPGGGTSSSSIGNAsKSDEsGAEETDK;NAVAsVQNGPGGGTSSSSIGNASKSDEsGAEETDK	0.968	0	0.968	0	0.941	0	0.887	0.773	0.785	0	0	0.77	0	0	0.595	0.797	0.55	0.925	0.756	0	0.79	0	0.712	0	0	0	0.419	0	0.41	0	0	0.795	0.862	0.476	0.769	0.786	0.93	0	0	0	0	0.81	0.854	0	0.827	0.501	0	0	0	0	379000000	176000000	414000000	142000000	168000000	59500000	187000000	148000000	30900000	197000000	135000000	89600000	192000000	191000000	251000000	530000000	202000000	199000000	34400000	395000000	215000000	152000000	122000000	271000000	345000000	149000000	98900000	156000000	142000000	349000000	484000000	433000000	294000000	210000000	311000000	196000000	33400000	156000000	0	151000000	59300000	102000000	215000000	71400000	0	126000000	0	0	187000000	161000000	170000000	130000000	126000000	119000000	145000000	135000000	142000000	158000000	123000000	82300000	119000000	147000000	141000000	180000000	147000000	182000000	158000000	186000000	119000000	139000000	111000000	171000000	129000000	136000000	198000000	142000000	130000000	260000000	254000000	268000000	165000000	161000000	180000000	119000000	66800000	143000000	0	118000000	119000000	93600000	162000000	143000000	0	116000000	0
B1AZI6_S1393	PVSGSLKSPVPRSDI	S1393	S	1393	Thoc2	B1AZI6	GGEKtPVSGSLKsPVPR;TPVSGSLKsPVPR	0.954	0	0	0	0	0	0	0	0	0	0	0	0	0	0	0	0	0	0	0	0	0	0	0	0	0.921	0.902	0	0.948	0.946	0.954	0	0.853	0.584	0	0.949	0	0	0	0	0	0	0	0	0	0	0	0	0	0	0	0	0	0	0	0	0	0	0	0	0	0	0	0	0	0	0	0	0	0	0	0	0	23500000	21100000	21500000	59000000	60200000	73600000	0	27800000	21600000	0	19500000	0	0	0	0	0	0	0	0	0	0	0	0	0	0	0	0	0	0	0	0	0	0	0	0	0	0	0	0	0	0	0	0	0	0	0	0	0	23500000	21100000	21500000	30600000	34400000	41400000	0	27800000	21600000	0	19500000	0	0	0	0	0	0	0	0	0	0	0	0	0
B1AZI6_S1417	RKIDSHPSPSHSSTV	S1417	S	1417	Thoc2	B1AZI6	IDSHPsPSHSSTVK;KIDSHPsPSHSSTVK	0.966	0.954	0.929	0.937	0.803	0.821	0.942	0.932	0.897	0	0.956	0.935	0.897	0.928	0.958	0.958	0.963	0.924	0.946	0.96	0.966	0.958	0.962	0.961	0.966	0.946	0.938	0.947	0.952	0.957	0.949	0.953	0.956	0.939	0	0.956	0.944	0.87	0.904	0.929	0.938	0.948	0.958	0	0.945	0.904	0	0.96	0.959	78600000	91900000	108000000	130000000	81300000	89800000	52800000	92900000	29900000	55000000	76600000	69700000	54800000	128000000	53900000	84700000	175000000	127000000	165000000	152000000	169000000	118000000	109000000	111000000	187000000	95500000	182000000	99300000	119000000	160000000	282000000	251000000	139000000	65100000	156000000	125000000	79300000	39100000	56300000	72300000	57000000	83200000	0	71700000	90700000	55900000	36000000	42400000	49000000	45700000	45200000	61900000	36600000	39400000	32900000	40100000	32300000	34100000	47700000	43300000	34100000	46800000	33500000	52700000	72500000	45700000	60600000	53000000	63100000	43100000	39900000	37100000	78600000	58500000	74800000	61100000	73400000	99000000	126000000	113000000	58300000	70300000	69500000	54300000	42900000	24300000	35000000	44800000	35300000	32200000	0	24900000	33100000	25000000	22200000	26200000
B1AZI6_S1514	MGVSKHKSESPCESQ	S1514	S	1514	Thoc2	B1AZI6	HKsESPCESQYPNEKDK;HKsEsPCESQYPNEK	0.971	0.967	0.971	0.969	0.967	0.966	0.405	0.94	0	0.962	0.957	0.961	0.864	0.957	0.964	0	0.963	0.963	0.967	0.969	0.961	0.966	0	0.966	0.964	0.959	0.958	0	0.949	0.96	0.962	0.957	0.96	0.955	0.945	0.957	0.961	0.968	0	0	0.967	0.953	0.969	0	0	0.966	0.968	0	0.969	37400000	10900000	18300000	15000000	13500000	9840363	11500000	0	19000000	23800000	20100000	7.60545e+06	17200000	13300000	0	16500000	13100000	18400000	16600000	21800000	16700000	10000000	11000000	15700000	12300000	10100000	0	9510543	9225003	10000000	13500000	12600000	8488342	8516582	13700000	12500000	13400000	12400000	0	12300000	10400000	11700000	0	0	18300000	15800000	0	7552291	28300000	10900000	18200000	14900000	13400000	47500000	11400000	0	15200000	23600000	19900000	36700000	17100000	13200000	0	16300000	12900000	18200000	16500000	21600000	16500000	9949661	10900000	15500000	12200000	10000000	0	9430386	9147253	9962486	13400000	12500000	8416801	8444803	13600000	12400000	13300000	12300000	0	12200000	10300000	11600000	0	0	18200000	13400000	0	7488639
B1AZI6_S1516	VSKHKSESPCESQYP	S1516	S	1516	Thoc2	B1AZI6	HKSEsPCESQYPNEK;HKsEsPCESQYPNEK	0.971	0.967	0.971	0.969	0.967	0.966	0.934	0.94	0.931	0.962	0.958	0.961	0.762	0.957	0.964	0.542	0.963	0.963	0.967	0.969	0.962	0.966	0.947	0.966	0.964	0.959	0.958	0.771	0.95	0.96	0.962	0.957	0.96	0.955	0.945	0.957	0.961	0.968	0	0.812	0.967	0.953	0.969	0	0	0.966	0.968	0.644	0.969	87200000	10900000	54200000	48100000	45600000	46000000	42500000	32100000	47000000	65500000	57000000	38900000	49800000	42400000	24200000	43900000	36500000	18400000	56600000	67300000	59300000	38100000	35600000	46300000	35700000	27700000	18500000	29200000	29500000	41300000	44700000	42400000	27400000	23100000	42600000	31600000	42500000	12400000	28700000	45400000	38300000	40800000	0	0	51500000	34600000	12000000	24000000	56400000	22200000	35700000	31100000	29200000	44100000	26600000	30700000	30600000	43600000	37700000	37300000	32900000	27500000	23200000	29300000	24200000	37400000	36200000	43900000	37500000	23700000	23000000	30500000	23500000	18400000	17700000	19100000	19100000	25100000	28800000	27200000	17700000	15400000	27800000	21200000	27600000	25200000	27500000	28400000	24000000	25900000	0	0	34200000	23400000	11500000	15500000
B1AZI6_T1227	DESGAEETDKSRERS	T1227	T	1227	Thoc2	B1AZI6	NAVASVQNGPGGGTSSSSIGNASKSDESGAEEtDKSR;NAVASVQNGPGGGTSSSsIGNASKSDESGAEEtDKSR	0.838	0	0	0	0	0	0	0	0	0	0	0	0	0	0	0.806	0	0	0.612	0.656	0.677	0.833	0	0	0	0	0	0.649	0	0	0	0.417	0.603	0	0	0	0.433	0.611	0	0	0	0	0	0	0.838	0	0	0.795	0	0	0	0	0	0	0	0	0	0	0	0	0	0	0	0	0	0	0	0	0	0	0	0	0	0	0	0	0	0	0	0	0	0	0	0	0	43900000	0	0	0	0	0	0	0	0	30900000	0	0	0	0	0	0	0	0	0	0	0	0	0	0	0	0	0	0	0	0	0	0	0	0	0	0	0	0	0	0	0	0	0	0	0	0	0	0	43900000	0	0	0	0	0	0	0	0	30900000	0	0
B1AZI6_T1285	EKEKKEKTPATTPEA	T1285	T	1285	Thoc2	B1AZI6	KEKtPATTPEAR	0.956	0	0	0	0	0	0	0	0	0	0	0	0	0	0	0	0	0	0	0	0.956	0	0	0	0	0	0	0	0	0	0	0	0	0	0	0	0	0	0	0	0	0	0	0	0	0	0	0	0	0	0	0	0	0	0	0	0	0	0	0	0	0	0	0	0	0	0	0	1.61774e+06	0	0	0	0	0	0	0	0	0	0	0	0	0	0	0	0	0	0	0	0	0	0	0	0	0	0	0	0	0	0	0	0	0	0	0	0	0	0	0	0	0	0	0	0	0	0	0	0	0	0	0	0	0	0	0	0	0	0	0	0	0	0	0	0	0	0	0	0	0	0	0	0	0	0	0	0
B1AZI6_T1385	NVKGGEKTPVSGSLK	T1385	T	1385	Thoc2	B1AZI6	GGEKtPVSGSLKsPVPR	0.955	0	0	0	0	0	0	0	0	0	0	0	0	0	0	0	0	0	0	0	0	0	0	0	0	0	0	0	0.948	0.946	0.955	0	0	0	0	0	0	0	0	0	0	0	0	0	0	0	0	0	0	0	0	0	0	0	0	0	0	0	0	0	0	0	0	0	0	0	0	0	0	0	0	0	0	0	0	0	29400000	25100000	31700000	0	0	0	0	0	0	0	0	0	0	0	0	0	0	0	0	0	0	0	0	0	0	0	0	0	0	0	0	0	0	0	0	0	0	0	0	0	0	0	0	0	0	0	0	0	29400000	25100000	31700000	0	0	0	0	0	0	0	0	0	0	0	0	0	0	0	0	0	0
B2RQC2_S1125	KERPHFNSPREAPSL	S1125	S	1125	Usp42	B2RQC2	ERPHFNsPR	1	0	0	0	0	1	1	1	1	0	0	0	1	0	0	0	0	0	0	0	0	0	0	0	0	0	0	0	0	0	0	0	0	0	0	0	0	0	0	0	0	0	0	0	0	0	0	0	0	0	3.49529e+06	0	0	3933530	4877627	5515844	3.09515e+06	0	0	0	5787804	0	0	0	0	2.27141e+06	0	0	0	0	0	0	0	0	0	0	0	0	0	0	0	0	0	0	0	0	0	0	0	0	0	0	0	0	0	0	0	0	3.49529e+06	0	0	3933530	4877627	5515844	3.09515e+06	0	0	0	5787804	0	0	0	0	2.27141e+06	0	0	0	0	0	0	0	0	0	0	0	0	0	0	0	0	0	0	0	0	0	0	0	0	0	0	0	0	0	0	0
B2RQC2_S1227	ESRHQQESDFSGAYS	S1227	S	1227	Usp42	B2RQC2	HQQEsDFsGAYSDADLHR;HQQEsDFsGAYsDADLHR	0.971	0	0.962	0.964	0.968	0.966	0.968	0.966	0.963	0.965	0.971	0.963	0.966	0	0.885	0.955	0.954	0	0	0	0	0	0.956	0.968	0	0.943	0.941	0.946	0.959	0.96	0.88	0	0	0	0.939	0	0.948	0.959	0.965	0.967	0.955	0.955	0.966	0	0.904	0.958	0.962	0.968	0.967	0	0	105000000	97400000	53100000	83200000	39600000	32900000	50800000	64800000	74700000	39900000	0	29600000	40700000	36700000	25900000	0	0	7934885	0	41600000	80700000	22900000	68100000	72000000	22800000	67500000	69000000	49400000	0	0	0	39900000	0	40800000	76000000	101000000	90600000	98800000	56900000	93600000	0	0	38500000	86600000	97300000	60100000	0	0	61400000	57300000	49900000	47100000	62000000	51600000	79500000	37300000	42900000	62500000	0	46400000	38200000	34400000	24300000	0	0	7451752	0	23100000	47400000	35900000	64000000	67600000	35700000	63400000	64800000	29000000	0	0	0	37500000	0	38300000	44700000	56700000	53200000	57500000	53400000	54100000	0	0	36100000	50000000	53300000	56500000
B2RQC2_S1230	HQQESDFSGAYSDAD	S1230	S	1230	Usp42	B2RQC2	HQQEsDFsGAYSDADLHR;HQQEsDFsGAYsDADLHR	0.971	0	0.962	0.964	0.968	0.966	0.968	0.966	0.963	0.965	0.971	0.963	0.966	0	0.887	0.955	0.954	0	0	0	0	0	0.956	0.968	0	0.943	0.941	0.946	0.959	0.96	0.88	0	0	0	0.939	0	0.948	0.959	0.965	0.967	0.955	0.955	0.966	0	0.904	0.958	0.962	0.968	0.967	0	0	105000000	97400000	53100000	83200000	39600000	32900000	50800000	64800000	74700000	39900000	0	29600000	40700000	36700000	25900000	0	0	7934885	0	41600000	80700000	22900000	68100000	72000000	22800000	67500000	69000000	49400000	0	0	0	39900000	0	40800000	76000000	101000000	90600000	98800000	56900000	93600000	0	0	38500000	86600000	97300000	60100000	0	0	61400000	57300000	49900000	47100000	62000000	51600000	79500000	37300000	42900000	62500000	0	46400000	38200000	34400000	24300000	0	0	7451752	0	23100000	47400000	35900000	64000000	67600000	35700000	63400000	64800000	29000000	0	0	0	37500000	0	38300000	44700000	56700000	53200000	57500000	53400000	54100000	0	0	36100000	50000000	53300000	56500000
B2RQC2_S1234	SDFSGAYSDADLHRH	S1234	S	1234	Usp42	B2RQC2	HQQEsDFsGAYsDADLHR	0.968	0	0.962	0.959	0.928	0.966	0.965	0	0	0	0.948	0.942	0	0	0	0.955	0.954	0	0	0	0	0	0.956	0.941	0	0.943	0.941	0.946	0.959	0.96	0.88	0	0	0	0.939	0	0.948	0.959	0.956	0.96	0.955	0.955	0.964	0	0.904	0.958	0.962	0.968	0.967	0	0	55500000	57700000	53100000	38200000	0	0	0	31900000	36600000	0	0	0	40700000	36700000	25900000	0	0	7934885	0	31100000	50000000	0	68100000	72000000	0	67500000	69000000	31100000	0	0	0	39900000	0	40800000	44900000	74600000	55700000	65900000	56900000	64200000	0	0	38500000	59300000	74700000	60100000	0	0	55500000	57700000	53100000	38200000	0	0	0	31900000	36600000	0	0	0	40700000	36700000	25900000	0	0	7934885	0	31100000	50000000	0	68100000	72000000	0	67500000	69000000	31100000	0	0	0	39900000	0	40800000	44900000	74600000	55700000	65900000	56900000	64200000	0	0	38500000	59300000	74700000	60100000
B2RR83_S1105	DGIPNDSSDSEMEDR	S1105	S	1105	Ythdc2	B2RR83	ADGIPNDSsDSEMEDR	0.961	0	0.947	0.857	0.884	0.952	0.924	0.953	0.933	0.903	0.935	0.926	0.938	0.87	0.865	0.961	0	0.913	0.892	0.945	0.949	0.914	0.938	0.944	0	0.922	0.938	0.908	0.907	0.888	0.899	0.929	0.934	0.92	0.935	0.943	0.9	0.936	0.838	0.931	0.934	0.925	0.94	0	0	0	0.945	0.915	0.949	0	62700000	67500000	66200000	78200000	84700000	97500000	83100000	57800000	68900000	66600000	71800000	138000000	67600000	98600000	92900000	81200000	82800000	83800000	70200000	63900000	82700000	80700000	102000000	77500000	92600000	81600000	81400000	84500000	78000000	70100000	78200000	74800000	72100000	104000000	93400000	29900000	24000000	41000000	40700000	32400000	32800000	0	0	0	36400000	47200000	35400000	0	62700000	67500000	66200000	78200000	84700000	97500000	83100000	57800000	68900000	66600000	71800000	138000000	67600000	98600000	92900000	81200000	82800000	83800000	70200000	63900000	82700000	80700000	102000000	77500000	92600000	81600000	81400000	84500000	78000000	70100000	78200000	74800000	72100000	104000000	93400000	29900000	24000000	41000000	40700000	32400000	32800000	0	0	0	36400000	47200000	35400000
B2RR83_S1282	SYPSPCASPSPPSSG	S1282	S	1282	Ythdc2	B2RR83	STDSSSYPSPCAsPsPPSSGK	0.97	0	0.968	0	0	0.969	0.97	0	0	0.961	0	0	0	0	0.966	0.964	0.963	0	0.965	0	0	0	0	0	0	0	0	0	0	0	0	0	0	0	0	0	0	0	0	0	0	0	0	0	0	0	0	0.963	0	0	113000000	63200000	150000000	152000000	86600000	71000000	46000000	99500000	56100000	69800000	37900000	0	0	54000000	105000000	98600000	95500000	0	0	0	32900000	0	13300000	0	0	0	0	0	0	0	0	0	0	26100000	0	0	7541507	56100000	52400000	0	52600000	0	0	0	5.7419e+06	97800000	14400000	0	62500000	61700000	82400000	83700000	47500000	69400000	45000000	54400000	54800000	68200000	37000000	0	0	52800000	57000000	96300000	52100000	0	0	0	32200000	0	16900000	0	0	0	0	0	0	0	0	0	0	25500000	0	0	9595413	54800000	51200000	0	51400000	0	0	0	7305687	55500000	18300000
B2RR83_S1284	PSPCASPSPPSSGKG	S1284	S	1284	Ythdc2	B2RR83	STDSSSYPSPCAsPsPPSSGK	0.97	0	0.968	0	0	0.969	0.97	0	0	0.961	0	0	0	0	0.965	0.964	0.962	0	0.965	0	0	0	0	0	0	0	0	0	0	0	0	0	0	0	0	0	0	0	0	0	0	0	0	0	0	0	0	0.965	0	0	113000000	63200000	150000000	152000000	86600000	71000000	46000000	99500000	56100000	69800000	37900000	0	0	54000000	105000000	98600000	95500000	0	0	0	32900000	0	13300000	0	0	0	0	0	0	0	0	0	0	26100000	0	0	7541507	56100000	52400000	0	52600000	0	0	0	5.7419e+06	97800000	14400000	0	62500000	61700000	82400000	83700000	47500000	69400000	45000000	54400000	54800000	68200000	37000000	0	0	52800000	57000000	96300000	52100000	0	0	0	32200000	0	16900000	0	0	0	0	0	0	0	0	0	0	25500000	0	0	9595413	54800000	51200000	0	51400000	0	0	0	7305687	55500000	18300000
B2RR83_S1294	SSGKGSKSPSPRPNM	S1294	S	1294	Ythdc2	B2RR83	GSKsPsPRPNMPIR	0.966	0.935	0.96	0.961	0.955	0.963	0.962	0.94	0.963	0.951	0.961	0.948	0.96	0	0.96	0.961	0.954	0	0	0.961	0.962	0.961	0.958	0.959	0.966	0.947	0.901	0.951	0.957	0.955	0.961	0.96	0.955	0.951	0	0.946	0.955	0	0	0	0.95	0	0	0	0	0	0	0	0	32100000	25100000	30000000	31200000	22200000	41200000	33700000	34100000	22900000	25800000	26900000	29100000	0	29400000	25100000	28400000	0	0	21100000	25900000	30000000	26300000	28800000	27000000	43900000	46300000	37100000	80500000	55400000	59800000	36000000	50900000	31800000	0	41100000	32600000	0	0	0	22700000	0	0	0	0	0	0	0	0	32300000	25300000	30200000	31400000	22300000	41400000	33900000	34400000	23100000	25900000	27000000	29300000	0	29600000	25200000	28600000	0	0	21300000	26100000	30100000	26400000	29000000	27100000	44200000	46600000	37300000	37100000	36800000	30500000	36200000	51200000	32000000	0	41400000	32800000	0	0	0	22900000	0	0	0	0	0	0	0	0
B2RR83_S1296	GKGSKSPSPRPNMPI	S1296	S	1296	Ythdc2	B2RR83	GSKsPsPRPNMPIR	0.966	0.935	0.96	0.962	0.955	0.963	0.962	0.94	0.963	0.951	0.961	0.947	0.96	0	0.96	0.961	0.954	0	0	0.961	0.962	0.961	0.958	0.959	0.966	0.947	0.901	0.952	0.957	0.955	0.96	0.96	0.955	0.951	0	0.946	0.955	0	0	0	0.949	0	0	0	0	0	0	0	0	32100000	25100000	30000000	31200000	22200000	41200000	33700000	34100000	22900000	25800000	26900000	29100000	0	29400000	25100000	28400000	0	0	21100000	25900000	30000000	26300000	28800000	27000000	43900000	46300000	37100000	80500000	55400000	59800000	36000000	50900000	31800000	0	41100000	32600000	0	0	0	22700000	0	0	0	0	0	0	0	0	32300000	25300000	30200000	31400000	22300000	41400000	33900000	34400000	23100000	25900000	27000000	29300000	0	29600000	25200000	28600000	0	0	21300000	26100000	30100000	26400000	29000000	27100000	44200000	46600000	37300000	37100000	36800000	30500000	36200000	51200000	32000000	0	41400000	32800000	0	0	0	22900000	0	0	0	0	0	0	0	0
B2RR83_S15	SPRPPAPSGGGTGGG	S15	S	15	Ythdc2	B2RR83	SRPSSVSPRPPAPsGGGtGGGGGGSGGGGGGGGGGPASCGPGGGGR	0.893	0	0	0	0	0	0	0	0	0	0	0	0	0	0	0	0	0	0	0	0	0	0	0	0	0	0	0	0	0.893	0	0	0	0	0	0	0	0	0	0	0	0	0	0	0	0	0	0	0	0	0	0	0	0	0	0	0	0	0	0	0	0	0	0	0	0	0	0	0	0	0	0	0	0	0	0	0	73700000	0	22700000	0	0	0	38300000	0	0	0	0	0	0	0	0	0	0	0	0	0	0	0	0	0	0	0	0	0	0	0	0	0	0	0	0	0	0	0	0	0	0	0	0	0	0	0	0	0	73700000	0	22700000	0	0	0	38300000	0	0	0	0	0	0	0	0	0	0	0	0	0
B2RR83_S449	QRQRAVASVSEEYDL	S449	S	449	Ythdc2	B2RR83	AVAsVSEEYDLLDDGGDAVFSQLTEK	0.841	0	0	0	0	0	0	0	0	0	0	0	0	0	0	0	0	0	0	0	0	0	0	0	0	0	0	0.334	0	0.72	0.677	0.639	0.841	0.33	0.728	0.34	0.491	0	0	0	0	0	0	0	0	0	0	0	0	0	0	0	0	0	0	0	0	0	0	0	0	0	0	0	0	0	0	0	0	0	0	0	0	0	0	10400000	0	23100000	40500000	10600000	0	11200000	17400000	11400000	7194421	0	0	0	0	0	0	0	0	0	0	0	0	0	0	0	0	0	0	0	0	0	0	0	0	0	0	0	0	0	0	0	0	0	0	0	0	0	0	10400000	0	23100000	40500000	10600000	0	11200000	17400000	11400000	7194421	0	0	0	0	0	0	0	0	0	0	0	0
B2RR83_T19	PAPSGGGTGGGGGGS	T19	T	19	Ythdc2	B2RR83	SRPSSVSPRPPAPsGGGtGGGGGGSGGGGGGGGGGPASCGPGGGGR	0.893	0	0	0	0	0	0	0	0	0	0	0	0	0	0	0	0	0	0	0	0	0	0	0	0	0	0	0	0	0.893	0	0	0	0	0	0	0	0	0	0	0	0	0	0	0	0	0	0	0	0	0	0	0	0	0	0	0	0	0	0	0	0	0	0	0	0	0	0	0	0	0	0	0	0	0	0	0	73700000	0	22700000	0	0	0	38300000	0	0	0	0	0	0	0	0	0	0	0	0	0	0	0	0	0	0	0	0	0	0	0	0	0	0	0	0	0	0	0	0	0	0	0	0	0	0	0	0	0	73700000	0	22700000	0	0	0	38300000	0	0	0	0	0	0	0	0	0	0	0	0	0
B2RR83_Y454	VASVSEEYDLLDDGG	Y454	Y	454	Ythdc2	B2RR83	AVASVSEEyDLLDDGGDAVFSQLTEK	0.924	0	0	0	0	0	0	0	0	0	0	0	0	0	0	0	0	0	0	0	0	0	0	0	0	0	0.399	0	0.483	0	0	0	0.924	0.9	0.415	0	0	0	0	0	0	0	0	0	0	0	0	0	0	0	0	0	0	0	0	0	0	0	0	0	0	0	0	0	0	0	0	0	0	0	0	0	0	0	8.26066e+06	0	22100000	0	0	0	10800000	11200000	17400000	0	7194421	0	0	0	0	0	0	0	0	0	0	0	0	0	0	0	0	0	0	0	0	0	0	0	0	0	0	0	0	0	0	0	0	0	0	0	0	0	8.26066e+06	0	22100000	0	0	0	10800000	11200000	17400000	0	7194421	0	0	0	0	0	0	0	0	0	0	0	0
B2RRD7_S120	FDNLDVVSEDEEAPE	S120	S	120	Brpf1	B2RRD7	ISIFDNLDVVsEDEEAPEEAPENGSNK;ISIFDNLDVVsEDEEAPEEAPENGSNKENTETPAATPK	0.964	0	0	0	0	0	0	0.942	0.7	0.958	0	0.959	0.958	0	0.876	0.942	0.917	0.958	0.959	0.954	0.941	0	0.944	0.959	0	0.958	0.933	0.958	0.96	0.959	0.959	0.948	0	0.953	0.957	0.955	0.958	0.961	0	0.964	0.923	0.946	0.957	0	0	0.908	0.83	0.954	0	0	0	0	0	0	0	22700000	13700000	27400000	0	26800000	17100000	0	8.1657e+06	5.18036e+06	13900000	39500000	8.17526e+06	8987793	4440373	0	6168001	13000000	0	57200000	52400000	46500000	52100000	53200000	47100000	28000000	0	25300000	55400000	42300000	35800000	16400000	0	17700000	9661100	14100000	14900000	0	0	4369419	5.27219e+06	10500000	0	0	0	0	0	0	0	22700000	13700000	27400000	0	26800000	17100000	0	8.1657e+06	5.18036e+06	13900000	39500000	8.17526e+06	8987793	4440373	0	6168001	13000000	0	57200000	52400000	46500000	52100000	53200000	47100000	28000000	0	25300000	55400000	42300000	35800000	16400000	0	17700000	9661100	14100000	14900000	0	0	4369419	5.27219e+06	10500000	0
B2RRD7_S459	ARRLPALSHSEGEEE	S459	S	459	Brpf1	B2RRD7	LPALsHsEGEEEEDEEEDEGK;RLPALsHsEGEEEEDEEEDEGK;RLPALsHsEGEEEEDEEEDEGKSWSSEK	1	0	1	1	1	1	1	1	1	1	1	1	1	1	1	1	1	1	1	1	1	1	1	1	1	1	1	1	1	1	1	1	1	1	1	1	1	1	1	1	1	1	1	1	1	1	1	1	1	0	449000000	427000000	286000000	390000000	391000000	256000000	295000000	367000000	335000000	287000000	403000000	177000000	305000000	323000000	252000000	206000000	350000000	251000000	22700000	237000000	341000000	311000000	334000000	316000000	221000000	269000000	237000000	287000000	221000000	161000000	192000000	100000000	0	299000000	308000000	267000000	342000000	253000000	279000000	230000000	329000000	103000000	255000000	309000000	317000000	230000000	296000000	0	413000000	393000000	263000000	307000000	360000000	236000000	295000000	367000000	308000000	287000000	368000000	177000000	305000000	323000000	252000000	206000000	350000000	251000000	22700000	237000000	341000000	311000000	334000000	316000000	221000000	232000000	237000000	243000000	221000000	161000000	192000000	100000000	0	299000000	308000000	267000000	302000000	253000000	254000000	230000000	285000000	103000000	255000000	274000000	282000000	203000000	296000000
B2RRD7_S461	RLPALSHSEGEEEED	S461	S	461	Brpf1	B2RRD7	LPALsHsEGEEEEDEEEDEGK;RLPALSHsEGEEEEDEEEDEGK;RLPALsHsEGEEEEDEEEDEGK;RLPALsHsEGEEEEDEEEDEGKSWSSEK	1	0	1	1	1	1	1	1	1	1	1	1	1	1	1	1	1	1	1	1	1	1	1	1	1	1	1	1	1	1	1	1	1	1	1	1	1	1	1	1	1	1	1	1	1	1	1	1	1	0	449000000	427000000	286000000	390000000	391000000	256000000	295000000	367000000	335000000	287000000	403000000	177000000	305000000	323000000	252000000	206000000	350000000	251000000	22700000	237000000	341000000	311000000	334000000	316000000	221000000	269000000	237000000	287000000	221000000	161000000	192000000	100000000	0	299000000	308000000	267000000	342000000	253000000	279000000	230000000	329000000	103000000	255000000	309000000	317000000	230000000	296000000	0	413000000	393000000	263000000	307000000	360000000	236000000	295000000	367000000	308000000	287000000	368000000	177000000	305000000	323000000	252000000	206000000	350000000	251000000	22700000	237000000	341000000	311000000	334000000	316000000	221000000	232000000	237000000	243000000	221000000	161000000	192000000	100000000	0	299000000	308000000	267000000	302000000	253000000	254000000	230000000	285000000	103000000	255000000	274000000	282000000	203000000	296000000
B2RRD7_S75	SRPANKQSPSPSEVS	S75	S	75	Brpf1	B2RRD7	PANKQsPSPSEVSQSPGR;PANKQsPSPSEVSQsPGR	0.94	0.607	0	0	0.913	0.908	0	0	0	0.937	0	0.907	0	0.908	0.761	0.766	0	0.874	0.884	0	0	0	0	0.911	0	0.939	0	0	0.91	0	0	0.918	0	0.82	0.925	0.856	0.914	0.934	0.575	0.939	0	0	0.594	0	0	0	0	0	0.94	34500000	0	33200000	31500000	37100000	26900000	0	0	45400000	0	26300000	14700000	30500000	27800000	21400000	0	25900000	28400000	0	0	0	0	24500000	30900000	18900000	21000000	0	16300000	0	0	21100000	0	18700000	19600000	22100000	22100000	39100000	25800000	27900000	0	0	21000000	0	0	0	23200000	0	21700000	34400000	0	33200000	31400000	23200000	26800000	0	0	27900000	0	26300000	27800000	30400000	27700000	21300000	0	25800000	28300000	0	0	0	0	24500000	30800000	18800000	20900000	0	16300000	0	0	21000000	0	18700000	19500000	22000000	22100000	27600000	25700000	27800000	0	0	20900000	0	0	0	23100000	0	21700000
B2RRD7_S84	SPSEVSQSPGREVMS	S84	S	84	Brpf1	B2RRD7	PANKQsPSPSEVSQsPGR;QSPSPSEVSQsPGR	0.963	0.737	0.96	0.954	0.953	0.908	0	0	0	0.941	0.962	0.957	0.963	0.916	0.787	0.944	0	0.87	0.961	0	0	0	0	0.906	0	0.939	0	0	0.91	0	0	0.918	0.947	0.817	0.925	0.865	0.915	0.956	0.682	0.957	0	0	0.72	0	0	0	0	0.953	0.939	34500000	23400000	61100000	59800000	50900000	26900000	24100000	25300000	57900000	24400000	77100000	29600000	61700000	27800000	45200000	16100000	25900000	51900000	0	30400000	0	0	24500000	30900000	18900000	21000000	0	35300000	0	0	21100000	29700000	18700000	19600000	48000000	34800000	48300000	25800000	57200000	0	0	51700000	0	0	0	23200000	21700000	21700000	36900000	24300000	32500000	31700000	26400000	28800000	24900000	26200000	30300000	25200000	36900000	30600000	32500000	29700000	23600000	16700000	27700000	27600000	0	31500000	0	0	26200000	33100000	20200000	22400000	0	18400000	0	0	22500000	30700000	20000000	20900000	25000000	18400000	25700000	27600000	30100000	0	0	26100000	0	0	0	24800000	22400000	23300000
B2RRD7_S858	DKDGQTDSAAEESSS	S858	S	858	Brpf1	B2RRD7	GNLTPHPAACDKDGQTDsAAEESSSQETSK;GNLTPHPAACDKDGQtDsAAEESSSQETSK	0.97	0	0.966	0.96	0.967	0.967	0.968	0.966	0.964	0.961	0.969	0.962	0.958	0.959	0.961	0.966	0.963	0.962	0.964	0.968	0	0.917	0.966	0.964	0.968	0.96	0.955	0.955	0.956	0.961	0.952	0.958	0.96	0.947	0.96	0.955	0.959	0.968	0.953	0.961	0.962	0.968	0.967	0	0	0.966	0.97	0.968	0.969	33300000	179000000	193000000	107000000	189000000	200000000	187000000	181000000	190000000	132000000	179000000	153000000	160000000	169000000	119000000	224000000	142000000	181000000	115000000	129000000	102000000	126000000	193000000	95600000	134000000	117000000	92200000	101000000	113000000	141000000	74400000	91900000	36400000	155000000	122000000	166000000	148000000	93600000	136000000	150000000	118000000	99000000	0	0	37100000	111000000	51000000	124000000	85400000	75700000	81300000	56400000	82300000	86600000	80600000	78900000	82800000	69100000	75600000	66300000	69500000	73900000	63000000	95900000	64300000	76700000	59400000	78300000	65200000	54600000	83700000	50700000	58300000	51200000	48200000	62600000	59600000	74000000	39000000	48400000	38600000	67600000	74000000	71800000	63600000	49600000	71900000	79400000	62300000	73300000	0	0	38800000	58200000	53300000	54600000
B2RRD7_T856	ACDKDGQTDSAAEES	T856	T	856	Brpf1	B2RRD7	GNLTPHPAACDKDGQtDsAAEESSSQETSK	0.97	0	0.966	0.96	0.967	0.967	0.968	0.966	0.964	0.963	0.969	0.962	0.957	0.959	0.96	0.966	0.962	0.962	0.964	0.968	0	0	0.965	0.963	0.968	0.96	0.956	0.954	0.955	0.962	0.953	0.959	0.96	0.946	0.96	0.954	0.96	0.968	0.952	0.963	0.961	0.969	0.966	0	0	0.966	0.97	0.968	0.97	0	153000000	167000000	107000000	151000000	155000000	147000000	149000000	156000000	132000000	150000000	121000000	137000000	142000000	119000000	202000000	121000000	161000000	115000000	73800000	0	107000000	161000000	95600000	106000000	92400000	92200000	64800000	113000000	141000000	74400000	91900000	36400000	127000000	59800000	143000000	122000000	93600000	136000000	150000000	118000000	69100000	0	0	37100000	111000000	51000000	102000000	0	79700000	86900000	57000000	77600000	81900000	78600000	78900000	82900000	69900000	77600000	63900000	72700000	75700000	63700000	106000000	64200000	86100000	60100000	77900000	0	57500000	86300000	51200000	56800000	49500000	48700000	68400000	60300000	74800000	39400000	48900000	39200000	67700000	63200000	75600000	65100000	50200000	72700000	80200000	63000000	73000000	0	0	39200000	58800000	53800000	54500000
B2RRE7_S1016	LQRPKEESSEDENEV	S1016	S	1016	Otud4	B2RRE7	EEsSEDENEVSNILR;EEssEDENEVSNILR;LQRPKEEssEDENEVSNILR;PKEEssEDENEVSNILR	0.974	0	0.974	0.971	0.972	0.97	0.973	0.969	0.968	0.967	0.973	0.967	0.971	0.962	0.97	0.97	0.969	0.966	0.97	0.971	0.941	0.95	0.972	0.97	0.972	0.965	0.964	0.964	0.963	0.963	0.964	0.964	0.964	0.96	0.963	0.964	0.963	0.972	0.968	0.971	0.97	0.972	0.971	0.951	0.97	0.971	0.972	0.973	0.973	0	591000000	661000000	931000000	590000000	438000000	280000000	457000000	429000000	410000000	237000000	311000000	166000000	309000000	503000000	418000000	987000000	451000000	329000000	152000000	280000000	646000000	489000000	413000000	1160000000	1060000000	900000000	920000000	611000000	632000000	595000000	458000000	755000000	634000000	866000000	1140000000	334000000	669000000	686000000	503000000	365000000	432000000	277000000	180000000	402000000	400000000	599000000	295000000	0	519000000	474000000	401000000	298000000	312000000	195000000	276000000	273000000	276000000	160000000	214000000	74200000	271000000	315000000	274000000	414000000	298000000	118000000	133000000	196000000	305000000	304000000	268000000	469000000	442000000	410000000	437000000	452000000	289000000	208000000	562000000	534000000	350000000	446000000	424000000	275000000	390000000	368000000	243000000	192000000	264000000	193000000	106000000	243000000	247000000	268000000	210000000
B2RRE7_S1017	QRPKEESSEDENEVS	S1017	S	1017	Otud4	B2RRE7	EESsEDENEVSNILR;EEssEDENEVSNILR;LQRPKEEssEDENEVSNILR;PKEEssEDENEVSNILR	0.974	0	0.974	0.971	0.972	0.97	0.973	0.969	0.968	0.967	0.973	0.967	0.971	0.962	0.97	0.97	0.969	0.966	0.97	0.971	0.803	0.95	0.972	0.97	0.972	0.965	0.964	0.964	0.963	0.963	0.964	0.964	0.964	0.96	0.963	0.964	0.963	0.972	0.968	0.971	0.97	0.972	0.971	0.951	0.97	0.971	0.972	0.973	0.973	0	591000000	527000000	931000000	489000000	442000000	280000000	336000000	429000000	388000000	142000000	284000000	170000000	309000000	393000000	418000000	965000000	421000000	276000000	152000000	280000000	646000000	458000000	413000000	1160000000	1060000000	900000000	920000000	666000000	632000000	595000000	458000000	755000000	634000000	866000000	1140000000	334000000	669000000	683000000	419000000	365000000	432000000	277000000	155000000	402000000	400000000	544000000	218000000	0	515000000	440000000	399000000	285000000	318000000	194000000	254000000	271000000	279000000	143000000	221000000	75200000	269000000	303000000	272000000	447000000	295000000	108000000	132000000	194000000	303000000	317000000	266000000	465000000	439000000	400000000	429000000	429000000	282000000	207000000	558000000	530000000	343000000	443000000	473000000	273000000	403000000	385000000	236000000	190000000	262000000	192000000	107000000	251000000	258000000	268000000	201000000
B2RRE7_S442	ESYYFGLSPEERREK	S442	S	442	Otud4	B2RRE7	ESYYFGLsPEER	0.971	0	0.971	0.952	0	0.961	0.894	0.962	0.965	0.965	0.938	0	0.96	0.95	0.967	0.968	0	0	0	0	0	0	0.937	0	0.931	0	0	0	0	0	0	0	0	0	0	0	0	0.968	0.954	0	0.962	0.969	0.963	0	0	0	0.971	0.969	0.967	0	34200000	42000000	0	36000000	33400000	28500000	0	0	24500000	0	24700000	0	15800000	16300000	0	0	22200000	0	0	0	24600000	0	28600000	0	0	0	0	0	0	0	0	0	0	0	0	0	0	0	0	0	30900000	0	31400000	0	28900000	51500000	32600000	0	34200000	42000000	0	36000000	33400000	28500000	0	0	24500000	0	24700000	0	15800000	16300000	0	0	22200000	0	0	0	24600000	0	28600000	0	0	0	0	0	0	0	0	0	0	0	0	0	0	0	0	0	30900000	0	31400000	0	28900000	51500000	32600000
B2RS91_S168	KEGGIDVSDSDDEDD	S168	S	168	Rrn3	B2RS91	EGGIDVsDsDDEDDNLPAIFDTCHR	0.969	0	0	0	0	0	0	0	0	0	0	0	0	0	0	0	0	0	0	0	0	0	0	0	0	0	0	0	0	0.96	0	0	0	0	0	0	0	0	0	0	0	0.969	0	0	0	0	0	0.968	0	0	0	0	0	0	0	0	0	0	0	0	0	0	0	0	0	0	0	0	0	0	0	0	0	0	0	0	0	0	0	0	0	0	0	0	0	0	0	0	0	2.34514e+06	0	0	0	0	0	3.49789e+06	0	0	0	0	0	0	0	0	0	0	0	0	0	0	0	0	0	0	0	0	0	0	0	0	0	0	0	0	0	0	0	0	0	0	0	0	0	0	0	0	0	2.34514e+06	0	0	0	0	0	3.49789e+06	0
B2RS91_S170	GGIDVSDSDDEDDNL	S170	S	170	Rrn3	B2RS91	EGGIDVsDsDDEDDNLPAIFDTCHR	0.969	0	0	0	0	0	0	0	0	0	0	0	0	0	0	0	0	0	0	0	0	0	0	0	0	0	0	0	0	0.96	0	0	0	0	0	0	0	0	0	0	0	0.969	0	0	0	0	0	0.968	0	0	0	0	0	0	0	0	0	0	0	0	0	0	0	0	0	0	0	0	0	0	0	0	0	0	0	0	0	0	0	0	0	0	0	0	0	0	0	0	0	2.34514e+06	0	0	0	0	0	3.49789e+06	0	0	0	0	0	0	0	0	0	0	0	0	0	0	0	0	0	0	0	0	0	0	0	0	0	0	0	0	0	0	0	0	0	0	0	0	0	0	0	0	0	2.34514e+06	0	0	0	0	0	3.49789e+06	0
B2RS91_S42	LESDFFNSPPKKTVR	S42	S	42	Rrn3	B2RS91	TGLSDMLALESDFFNsPPKK	0.958	0	0	0	0	0	0	0	0	0	0	0	0	0	0	0	0	0	0	0	0	0	0	0	0	0	0	0.958	0	0	0.958	0	0	0	0	0	0	0	0	0	0	0	0	0	0	0	0	0	0	0	0	0	0	0	0	0	0	0	0	0	0	0	0	0	0	0	0	0	0	0	0	0	0	0	0	15100000	0	0	10100000	0	0	0	0	0	0	0	0	0	0	0	0	0	0	0	0	0	0	0	0	0	0	0	0	0	0	0	0	0	0	0	0	0	0	0	0	0	0	0	0	0	0	0	0	15100000	0	0	10100000	0	0	0	0	0	0	0	0	0	0	0	0	0	0	0	0	0	0
B2RUR8_S100	KRLSRGISHASSSIV	S100	S	100	Otud7b	B2RUR8	GIsHASSSIVSLAR	0.957	0	0	0	0	0	0	0	0	0	0	0	0	0	0	0	0	0	0	0	0	0	0	0	0	0	0	0	0	0	0	0.957	0	0	0	0	0	0	0	0	0	0	0	0	0	0	0	0	0	0	0	0	0	0	0	0	0	0	0	0	0	0	0	0	0	0	0	0	0	0	0	0	0	0	0	0	0	0	0	23000000	21500000	0	0	0	0	0	0	0	0	0	0	0	0	0	0	0	0	0	0	0	0	0	0	0	0	0	0	0	0	0	0	0	0	0	0	0	0	0	0	0	0	0	0	0	0	0	0	23000000	21500000	0	0	0	0	0	0	0	0	0	0	0	0	0	0	0	0
B2RUR8_S449	APLAQPESPTASAGD	S449	S	449	Otud7b	B2RUR8	WIPLSSDSQAPLAQPEsPTASAGDEPR	0.961	0	0	0	0	0	0	0	0	0	0	0	0	0	0	0	0	0.961	0	0	0	0	0	0	0	0	0.948	0.951	0.95	0.957	0.955	0.953	0.951	0	0.949	0.95	0.955	0	0	0	0	0	0	0	0	0	0	0	0	0	0	0	0	0	0	0	0	0	0	0	0	0	0	0	0	39000000	0	0	0	0	0	0	0	0	0	73600000	105000000	74200000	71800000	34600000	32900000	0	40900000	52900000	79400000	0	0	0	0	0	0	0	0	0	0	0	0	0	0	0	0	0	0	0	0	0	0	0	0	0	0	0	0	39000000	0	0	0	0	0	0	0	0	0	73600000	105000000	74200000	71800000	34600000	32900000	0	40900000	52900000	79400000	0	0	0	0	0	0	0	0	0	0	0	0
B2RUR8_S464	EPRSTPESGESDKES	S464	S	464	Otud7b	B2RUR8	STPEsGESDKESVGSSSLGNEGSR;STPEsGEsDKESVGSSSLGNEGSR;STPEsGEsDKEsVGSSSLGNEGSR	0.971	0	0.963	0.968	0.964	0.962	0.958	0.966	0.644	0.963	0.967	0.955	0.703	0.942	0.955	0.961	0.956	0.96	0.955	0.959	0.961	0.956	0.962	0.962	0.97	0.956	0.959	0.952	0.948	0.95	0.947	0.947	0.946	0.958	0.933	0.958	0.958	0.969	0.961	0.967	0.947	0.946	0.967	0	0.963	0.967	0.951	0.971	0.965	0	351000000	296000000	315000000	314000000	386000000	347000000	372000000	344000000	332000000	317000000	257000000	319000000	278000000	313000000	338000000	468000000	313000000	237000000	223000000	271000000	362000000	291000000	264000000	238000000	233000000	241000000	272000000	313000000	271000000	278000000	247000000	294000000	314000000	330000000	311000000	424000000	410000000	509000000	323000000	399000000	341000000	0	429000000	399000000	381000000	415000000	362000000	0	319000000	296000000	315000000	314000000	351000000	347000000	336000000	344000000	332000000	317000000	257000000	319000000	278000000	313000000	290000000	367000000	313000000	237000000	223000000	271000000	291000000	261000000	264000000	238000000	233000000	241000000	272000000	285000000	235000000	278000000	247000000	294000000	314000000	255000000	311000000	383000000	369000000	403000000	257000000	323000000	310000000	0	429000000	349000000	304000000	323000000	314000000
B2RUR8_S467	STPESGESDKESVGS	S467	S	467	Otud7b	B2RUR8	STPESGEsDKESVGSSSLGNEGSR;STPEsGEsDKESVGSSSLGNEGSR;STPEsGEsDKEsVGSSSLGNEGSR	0.97	0.873	0.969	0.968	0.963	0.965	0.958	0.965	0.951	0.962	0.967	0.961	0.965	0.947	0.959	0.961	0.958	0.959	0.957	0.958	0.968	0.956	0.963	0.965	0.97	0.953	0.959	0.952	0.948	0.95	0.944	0.946	0.949	0.958	0.939	0.958	0.957	0.969	0.96	0.938	0.957	0.945	0.966	0	0.963	0.968	0.969	0.97	0.965	34200000	351000000	349000000	355000000	366000000	396000000	416000000	390000000	443000000	386000000	388000000	328000000	418000000	351000000	387000000	418000000	437000000	363000000	285000000	265000000	328000000	403000000	304000000	320000000	277000000	269000000	318000000	272000000	272000000	254000000	278000000	247000000	339000000	314000000	374000000	394000000	424000000	410000000	476000000	382000000	354000000	283000000	0	516000000	483000000	423000000	442000000	429000000	160000000	273000000	272000000	254000000	281000000	314000000	333000000	304000000	379000000	296000000	318000000	279000000	363000000	295000000	320000000	325000000	383000000	277000000	229000000	208000000	265000000	312000000	234000000	259000000	213000000	203000000	277000000	265000000	265000000	248000000	272000000	241000000	255000000	306000000	278000000	333000000	374000000	360000000	405000000	248000000	309000000	276000000	0	416000000	368000000	317000000	318000000	298000000
B2RUR8_S471	SGESDKESVGSSSLG	S471	S	471	Otud7b	B2RUR8	STPEsGEsDKEsVGSSSLGNEGSR	0.966	0	0	0	0	0	0	0	0	0	0	0	0	0	0	0	0	0	0	0	0	0	0	0	0	0	0	0	0	0	0	0	0	0	0	0.958	0	0.836	0.937	0	0	0	0	0	0	0	0	0.966	0	0	0	0	0	0	0	0	0	0	0	0	0	0	0	0	0	0	0	0	0	0	0	0	0	0	0	0	0	0	0	0	0	0	0	18900000	0	42400000	43400000	0	0	0	0	0	0	0	0	38000000	0	0	0	0	0	0	0	0	0	0	0	0	0	0	0	0	0	0	0	0	0	0	0	0	0	0	0	0	0	0	0	0	0	0	0	18900000	0	42400000	43400000	0	0	0	0	0	0	0	0	38000000	0
B2RUR8_S680	GEDQPSDSPAEPKAM	S680	S	680	Otud7b	B2RUR8	KPEPDGGEDQPSDsPAEPK	0.95	0	0	0	0	0	0	0	0	0	0	0	0	0	0	0	0	0	0	0	0	0	0	0	0	0	0	0	0.863	0	0.911	0	0	0	0	0	0	0	0	0	0	0	0.95	0	0	0	0.933	0	0	0	0	0	0	0	0	0	0	0	0	0	0	0	0	0	0	0	0	0	0	0	0	0	0	0	0	0	0	0	0	0	0	0	0	0	0	0	0	0	32900000	0	24100000	0	0	0	0	0	0	0	0	0	0	0	0	0	0	0	0	0	0	0	0	0	0	0	0	0	0	0	0	0	0	0	0	0	0	0	0	0	0	0	0	0	0	0	0	0	32900000	0	24100000	0	0	0	0	0	0
B2RWS6_S1037	STSATQSSPAPGQSK	S1037	S	1037	Ep300	B2RWS6	TDGKEEEEQPSTSATQSsPAPGQSK	0.971	0.968	0.969	0.958	0.966	0.969	0.97	0.962	0.966	0.963	0.97	0.958	0.968	0.959	0.966	0.967	0.965	0.962	0.967	0.968	0.969	0.966	0.969	0.967	0.969	0.962	0.959	0.959	0.959	0.961	0.959	0.96	0.96	0.957	0.959	0.96	0.959	0.969	0.964	0.967	0.962	0.969	0.969	0	0.964	0.968	0.97	0.971	0.971	260000000	154000000	262000000	240000000	193000000	243000000	225000000	224000000	210000000	237000000	227000000	238000000	465000000	275000000	263000000	289000000	257000000	275000000	283000000	272000000	305000000	244000000	278000000	314000000	211000000	196000000	183000000	195000000	169000000	178000000	262000000	212000000	181000000	158000000	266000000	253000000	227000000	193000000	234000000	255000000	234000000	211000000	0	280000000	295000000	253000000	209000000	235000000	260000000	154000000	262000000	240000000	193000000	243000000	225000000	224000000	210000000	237000000	227000000	238000000	465000000	275000000	263000000	289000000	257000000	275000000	283000000	272000000	305000000	244000000	278000000	314000000	211000000	196000000	183000000	195000000	169000000	178000000	262000000	212000000	181000000	158000000	266000000	253000000	227000000	193000000	234000000	255000000	234000000	211000000	0	280000000	295000000	253000000	209000000	235000000
B2RWS6_S12	VVEPGPPSAKRPKLS	S12	S	12	Ep300	B2RWS6	AENVVEPGPPsAK	1	0	0	0	0	0	0	0	0	0	0	0	0	0	0	0	0	0	0	0	0	0	0	0	0	0	0	0	1	1	1	0	0	0	0	0	0	0	0	0	1	1	1	0	0	0	0	1	0	0	0	0	0	0	0	0	0	0	0	0	0	0	0	0	0	0	0	0	0	0	0	0	0	0	0	0	108000000	121000000	86800000	0	0	0	0	14400000	0	0	0	0	64300000	54000000	55800000	0	0	0	25800000	41200000	0	0	0	0	0	0	0	0	0	0	0	0	0	0	0	0	0	0	0	0	0	0	0	0	0	0	0	0	108000000	121000000	86800000	0	0	0	0	14400000	0	0	0	0	64300000	54000000	55800000	0	0	0	25800000	41200000	0
B2RWS6_S1725	QQAAATQSPGDSRRL	S1725	S	1725	Ep300	B2RWS6	LGLGLDDESNNQQAAATQsPGDSR	0.963	0	0	0	0	0	0	0	0	0	0	0	0	0	0.942	0	0	0.946	0	0	0.944	0.769	0	0	0.963	0	0	0	0	0	0	0	0	0	0	0.953	0.937	0	0	0	0	0	0	0	0	0	0	0	0	0	0	0	0	0	0	0	0	0	0	0	0	0	22600000	0	0	38500000	0	0	22200000	25500000	0	0	24800000	0	0	0	0	0	0	0	0	0	0	49500000	62000000	0	0	0	0	0	0	0	0	0	0	0	0	0	0	0	0	0	0	0	0	0	0	0	0	0	22600000	0	0	38500000	0	0	22200000	25500000	0	0	24800000	0	0	0	0	0	0	0	0	0	0	49500000	62000000	0	0	0	0	0	0	0	0	0	0	0	0
B2RWS6_S2325	QPPHSSPSPRMQPQP	S2325	S	2325	Ep300	B2RWS6	PQSQPPHSSPsPR	0.825	0	0	0	0	0	0	0	0	0	0	0	0	0	0	0	0	0	0	0	0	0	0	0	0	0.825	0	0	0	0	0	0	0	0	0	0	0	0	0	0	0	0	0	0	0	0	0	0	0	0	0	0	0	0	0	0	0	0	0	0	0	0	0	0	0	0	0	0	0	0	0	0	0	6.74777e+06	0	0	0	0	0	0	0	0	0	4.12571e+06	0	0	0	0	0	0	0	0	0	0	0	0	0	0	0	0	0	0	0	0	0	0	0	0	0	0	0	0	0	0	0	0	0	0	0	0	0	6.74777e+06	0	0	0	0	0	0	0	0	0	4.12571e+06	0	0	0	0	0	0	0	0	0	0	0	0	0
B2RWS6_S500	QSQPSGQSPQGMRSV	S500	S	500	Ep300	B2RWS6	NQQSQPSGQsPQGMR	0.876	0	0	0	0	0	0	0	0	0	0	0	0	0	0	0	0	0	0	0	0	0	0	0	0	0	0	0	0	0	0.876	0	0	0	0	0	0	0	0	0	0	0	0	0	0	0	0	0	0	0	0	0	0	0	0	0	0	0	0	0	0	0	0	0	0	0	0	0	0	0	0	0	0	0	0	0	3680016	0	3.75685e+06	0	0	0	0	0	0	0	0	0	0	0	0	0	0	0	0	0	0	0	0	0	0	0	0	0	0	0	0	0	0	0	0	0	0	0	0	0	0	0	0	0	0	0	0	0	3680016	0	3.75685e+06	0	0	0	0	0	0	0	0	0	0	0	0	0	0	0	0	0	0
B2RX14_S131	KAEKVPKSPNLPVKA	S131	S	131	Tut4	B2RX14	VPKsPNLPVK;sPNLPVK	1	1	0	0	0	0	0	0	0	0	0	0	0	0	0	0	0	0	0	0	0	0	0	0	0	1	1	1	0	0	0	0	0	0	0	0	0	0	0	0	0	0	0	0	0	0	0	0	0	23800000	0	10100000	0	0	0	0	0	0	0	0	0	0	0	0	0	0	0	0	0	0	0	0	0	27100000	20300000	24400000	0	0	0	0	0	0	0	0	0	0	0	0	4411612	0	0	0	0	0	0	0	0	23800000	0	10100000	0	0	0	0	0	0	0	0	0	0	0	0	0	0	0	0	0	0	0	0	0	27100000	20300000	24400000	0	0	0	0	0	0	0	0	0	0	0	0	4411612	0	0	0	0	0	0	0	0
B2RX14_S176	KLQKTPRSPLEPENV	S176	S	176	Tut4	B2RX14	TPRsPLEPENVPSLLLK;sPLEPENVPSLLLK	0.963	0	0	0	0	0	0	0	0	0	0	0	0	0	0	0	0	0.963	0	0	0	0	0	0	0	0.963	0	0	0.961	0.962	0.957	0	0	0	0.957	0.958	0.96	0	0	0	0	0	0	0	0	0	0	0	0	0	0	0	0	0	0	0	0	0	0	0	0	0	0	0	0	10900000	0	0	0	0	0	0	0	12900000	0	0	43400000	17800000	43700000	4923033	0	0	15200000	35500000	33200000	0	0	0	0	0	0	0	0	0	0	0	0	0	0	0	0	0	0	0	0	0	0	0	0	0	0	0	0	12200000	0	0	0	0	0	0	0	14400000	0	0	20600000	19900000	20700000	5.50288e+06	0	0	16900000	19000000	15900000	0	0	0	0	0	0	0	0	0	0	0	0
B2RX14_S245	QTDNIADSDDSASGI	S245	S	245	Tut4	B2RX14	QQTQTDNIADsDDsASGIEDTADDLSK	0.951	0	0	0.581	0.951	0.916	0.914	0	0	0	0	0	0	0	0	0	0	0	0	0	0	0	0	0	0	0	0	0	0	0	0	0	0	0	0	0	0	0	0	0	0	0	0	0	0	0	0	0	0	0	0	0	134000000	0	0	0	0	0	0	0	0	0	0	0	0	0	0	0	0	0	0	0	0	0	0	0	0	0	0	0	0	0	0	0	0	0	0	0	0	0	0	0	0	0	0	0	0	0	0	0	0	0	0	0	0	0	0	0	0	0	0	0	0	0	0	0	0	0	0	0	0	0	0	0	0	0	0	0	0	0	0	0	0	0	0	0	0	0	0	0	0	0	0	0	0
B2RX14_S248	NIADSDDSASGIEDT	S248	S	248	Tut4	B2RX14	QQTQTDNIADsDDsASGIEDTADDLSK	0.951	0	0	0.581	0.951	0.916	0.914	0	0	0	0	0	0	0	0	0	0	0	0	0	0	0	0	0	0	0	0	0	0	0	0	0	0	0	0	0	0	0	0	0	0	0	0	0	0	0	0	0	0	0	0	0	134000000	0	0	0	0	0	0	0	0	0	0	0	0	0	0	0	0	0	0	0	0	0	0	0	0	0	0	0	0	0	0	0	0	0	0	0	0	0	0	0	0	0	0	0	0	0	0	0	0	0	0	0	0	0	0	0	0	0	0	0	0	0	0	0	0	0	0	0	0	0	0	0	0	0	0	0	0	0	0	0	0	0	0	0	0	0	0	0	0	0	0	0	0
B2RX14_S851	TSLKKELSQCICIGT	S851	S	851	Tut4	B2RX14	KELsQCICIGtPDGAESAGTDCRSNLEMDSSHQIVCNNVSATSCNCK	0.823	0	0	0	0	0	0	0	0	0	0	0	0	0	0	0	0	0	0	0	0.823	0	0	0	0	0	0	0	0	0	0	0	0	0	0	0	0	0	0	0	0	0	0	0	0	0	0	0	0	0	0	0	0	0	0	0	0	0	0	0	0	0	0	0	0	46200000	120000000	0	41600000	0	108000000	0	0	0	0	0	0	0	0	0	0	0	0	0	0	0	0	0	0	0	0	0	0	0	0	0	0	0	0	0	0	0	0	0	0	0	0	0	0	0	0	0	0	46200000	120000000	0	41600000	0	108000000	0	0	0	0	0	0	0	0	0	0	0	0	0	0	0	0	0	0	0	0	0	0	0	0	0	0
B2RX14_S864	GTPDGAESAGTDCRS	S864	S	864	Tut4	B2RX14	KELSQCICIGTPDGAEsAGTDCRSNLEMDSSHQIVCNNVSATSCNCK	0.812	0	0	0	0	0	0	0	0	0	0	0	0	0	0	0	0	0	0	0	0	0	0	0	0.812	0	0	0	0	0	0	0	0	0	0	0	0	0.476	0	0	0	0	0	0	0	0	0	0	0	0	0	0	0	0	0	0	0	62400000	0	0	0	0	0	0	0	0	0	0	0	0	0	0	0	0	0	0	0	0	0	0	0	0	0	0	0	51600000	0	0	0	0	0	0	0	0	0	0	0	0	0	0	0	0	0	0	0	62400000	0	0	0	0	0	0	0	0	0	0	0	0	0	0	0	0	0	0	0	0	0	0	0	0	0	0	0	51600000	0	0	0	0	0	0	0	0	0	0	0
B2RX14_T858	SQCICIGTPDGAESA	T858	T	858	Tut4	B2RX14	KELsQCICIGtPDGAESAGTDCRSNLEMDSSHQIVCNNVSATSCNCK	0.823	0	0	0	0	0	0	0	0	0	0	0	0	0	0	0	0	0	0	0	0.823	0	0	0	0	0	0	0	0	0	0	0	0	0	0	0	0	0	0	0	0	0	0	0	0	0	0	0	0	0	0	0	0	0	0	0	0	0	0	0	0	0	0	0	0	46200000	120000000	0	41600000	0	108000000	0	0	0	0	0	0	0	0	0	0	0	0	0	0	0	0	0	0	0	0	0	0	0	0	0	0	0	0	0	0	0	0	0	0	0	0	0	0	0	0	0	0	46200000	120000000	0	41600000	0	108000000	0	0	0	0	0	0	0	0	0	0	0	0	0	0	0	0	0	0	0	0	0	0	0	0	0	0
B2RXR6_S983	SRSNGPRSPPGTAVR	S983	S	983	Ankrd44	B2RXR6	SNGPRsPPGTAVR	0.966	0	0.837	0.94	0.963	0	0.966	0	0	0	0	0	0	0	0.942	0	0.928	0	0.909	0	0	0	0	0.941	0.945	0	0	0.915	0	0.909	0.889	0	0	0	0.779	0.927	0.913	0.934	0	0	0.932	0.941	0	0	0	0	0.929	0.926	0	0	14100000	0	14400000	0	19500000	0	0	0	0	0	0	0	30400000	0	30300000	0	20700000	0	15800000	0	0	28600000	28900000	0	0	12700000	21300000	12900000	30700000	0	0	0	27400000	27600000	31900000	16500000	0	0	22900000	24400000	27300000	0	0	0	24900000	32400000	0	0	14100000	0	14400000	0	19500000	0	0	0	0	0	0	0	30400000	0	30300000	0	20700000	0	15800000	0	0	28600000	28900000	0	0	12700000	21300000	12900000	30700000	0	0	0	27400000	27600000	31900000	16500000	0	0	22900000	24400000	27300000	0	0	0	24900000	32400000	0
B2RXS4_S1248	QLEGLEESVRDRCKK	S1248	S	1248	Plxnb2	B2RXS4	SQLEGLEEsVRDR	0.968	0	0	0	0	0	0	0	0	0	0	0	0	0	0	0	0	0	0	0	0	0	0	0	0	0	0	0	0	0	0	0	0	0	0	0	0	0	0	0	0	0	0	0	0.968	0	0	0	0	0	0	0	0	0	0	0	0	0	0	0	0	0	0	0	0	0	0	0	0	0	0	0	0	0	0	0	0	0	0	0	0	0	0	0	0	5.52782e+06	0	0	0	0	0	0	21500000	0	0	0	0	0	0	0	0	0	0	0	0	0	0	0	0	0	0	0	0	0	0	0	0	0	0	0	0	0	0	0	0	0	0	0	0	0	0	0	0	5.52782e+06	0	0	0	0	0	0	21500000	0	0	0	0
B2RXS4_S1574	VSQQPEDSQQDLPGE	S1574	S	1574	Plxnb2	B2RXS4	VGVSQQPEDsQQDLPGER	0.969	0	0	0	0	0	0	0	0	0	0	0	0.964	0	0	0	0	0	0	0.968	0.969	0	0	0	0	0	0	0	0	0	0	0	0	0	0	0	0	0	0	0	0	0	0	0	0	0	0	0	0	0	0	0	0	0	0	0	0	0	0	0	8454247	0	0	0	0	0	0	20900000	22000000	0	7042673	0	0	0	0	0	0	0	0	0	0	0	0	0	0	0	0	0	0	0	0	0	0	0	0	0	0	0	0	0	0	0	0	0	0	0	0	0	8454247	0	0	0	0	0	0	20900000	22000000	0	7042673	0	0	0	0	0	0	0	0	0	0	0	0	0	0	0	0	0	0	0	0	0	0	0	0	0	0
B2RY04_S1765	KKTQRPKSLQLVDSR	S1765	S	1765	Dock5	B2RY04	sLQLVDSR	0.971	0	0	0	0	0	0	0	0	0	0	0	0	0	0	0	0	0	0	0	0	0	0	0	0	0.964	0	0.962	0	0	0	0	0	0	0	0	0	0.971	0	0	0	0	0	0	0	0	0.971	0	0.97	0	0	0	0	0	0	0	0	0	0	0	0	0	0	0	0	0	0	0	0	0	0	0	0	23600000	0	29200000	0	0	0	0	0	0	0	0	0	32900000	0	0	0	0	0	0	0	0	19600000	0	22900000	0	0	0	0	0	0	0	0	0	0	0	0	0	0	0	0	0	0	0	0	0	0	0	0	23600000	0	29200000	0	0	0	0	0	0	0	0	0	32900000	0	0	0	0	0	0	0	0	19600000	0	22900000
B2RY04_S1788	PLQSTALSPPPLTPK	S1788	S	1788	Dock5	B2RY04	LTPFHSPSPLQSTALsPPPLTPK;LTPFHSPSPLQSTALsPPPLtPK	0.96	0	0	0	0	0	0	0	0	0	0	0	0	0	0	0	0	0	0	0	0	0	0	0	0	0	0	0	0.953	0	0.96	0.957	0.955	0.954	0	0.954	0.956	0	0	0	0	0	0	0	0	0	0	0	0	0	0	0	0	0	0	0	0	0	0	0	0	0	0	0	0	0	0	0	0	0	0	0	0	23300000	0	0	60400000	0	68300000	69800000	68500000	70600000	0	16400000	0	0	0	0	0	0	0	0	0	0	0	0	0	0	0	0	0	0	0	0	0	0	0	0	0	0	0	0	0	0	0	0	0	0	0	0	0	35900000	0	0	37500000	0	32800000	34000000	34000000	45600000	0	25200000	0	0	0	0	0	0	0	0	0	0	0	0	0
B2RY04_S1802	KATRTLSSPSLQTDG	S1802	S	1802	Dock5	B2RY04	TLSsPSLQTDGLTASVPPPPPPK	0.913	0	0	0	0	0	0	0	0	0	0	0	0	0	0	0	0	0	0	0	0	0	0	0	0	0	0	0	0.908	0.913	0.891	0	0	0	0	0	0.896	0	0	0	0	0	0	0	0	0	0	0	0	0	0	0	0	0	0	0	0	0	0	0	0	0	0	0	0	0	0	0	0	0	0	0	0	0	0	0	77400000	47800000	85900000	16000000	25400000	0	0	30000000	36200000	0	0	0	0	0	0	0	0	0	0	0	0	0	0	0	0	0	0	0	0	0	0	0	0	0	0	0	0	0	0	0	0	0	0	0	0	0	0	0	77400000	47800000	85900000	16000000	25400000	0	0	30000000	36200000	0	0	0	0	0	0	0	0	0	0	0	0
B2RY04_S1832	YESSQRNSAEIAPPL	S1832	S	1832	Dock5	B2RY04	NsAEIAPPLPVR	1	0	0	0	0	0	0	0	0	0	0	0	0	0	0	0	0	0	0	0	0	0	0	0	0	0	0	0	0	0	0	0	1	0	0	0	1	0	0	0	0	0	0	0	0	0	1	1	0	0	0	0	0	0	0	0	0	0	0	0	0	0	0	0	0	0	0	0	0	0	14300000	0	4.73038e+06	11800000	0	0	0	0	0	20800000	28600000	0	0	17600000	17300000	0	0	0	0	0	0	0	0	0	9379873	0	0	0	0	0	0	0	0	0	0	0	0	0	0	0	0	0	0	0	0	0	0	0	14300000	0	4.73038e+06	11800000	0	0	0	0	0	20800000	28600000	0	0	17600000	17300000	0	0	0	0	0	0	0	0	0	9379873	0	0
B2RY04_S1845	PLPVRRDSKAPPPPP	S1845	S	1845	Dock5	B2RY04	RDsKAPPPPPPK	1	0	0	0	0	0	0	0	0	0	0	0	0	0	0	0	0	0	0	0	0	0	0	0	0	0	0	0	0	0	0	0	1	0	0	0	0	0	0	0	0	0	0	0	0	0	0	0	0	0	0	0	0	0	0	0	0	0	0	0	0	0	0	0	0	0	0	0	0	0	0	0	0	0	0	0	0	0	0	0	8.19418e+06	0	0	0	0	0	0	0	0	0	0	0	0	0	0	0	0	0	0	0	0	0	0	0	0	0	0	0	0	0	0	0	0	0	0	0	0	0	0	0	0	0	0	0	0	0	0	0	0	0	0	0	0	0	0	0	0	0	0	0	0	0	0	0	0
B2RY04_T1793	ALSPPPLTPKATRTL	T1793	T	1793	Dock5	B2RY04	LTPFHSPSPLQSTALsPPPLtPK	0.96	0	0	0	0	0	0	0	0	0	0	0	0	0	0	0	0	0	0	0	0	0	0	0	0	0	0	0	0.953	0	0.96	0.957	0.956	0.949	0	0	0	0	0	0	0	0	0	0	0	0	0	0	0	0	0	0	0	0	0	0	0	0	0	0	0	0	0	0	0	0	0	0	0	0	0	0	0	0	0	0	31400000	0	50200000	50800000	49200000	31700000	0	0	0	0	0	0	0	0	0	0	0	0	0	0	0	0	0	0	0	0	0	0	0	0	0	0	0	0	0	0	0	0	0	0	0	0	0	0	0	0	0	0	31400000	0	50200000	50800000	49200000	31700000	0	0	0	0	0	0	0	0	0	0	0	0	0	0	0
B2RY56_S578	QIKQEPESEEEEEEK	S578	S	578	Rbm25	B2RY56	QEPEsEEEEEEKQEK;QEPEsEEEEEEKQEKEEK	1	1	1	1	1	1	1	1	1	1	1	1	1	1	1	1	1	1	1	1	1	1	1	1	1	1	1	1	1	1	1	1	1	1	1	1	1	1	1	1	1	1	1	0	1	1	1	1	1	313000000	359000000	651000000	158000000	372000000	334000000	212000000	132000000	122000000	438000000	154000000	330000000	597000000	109000000	136000000	426000000	235000000	252000000	567000000	771000000	287000000	421000000	216000000	94300000	290000000	166000000	255000000	78500000	183000000	355000000	342000000	125000000	115000000	191000000	323000000	112000000	136000000	332000000	256000000	275000000	221000000	317000000	0	78000000	291000000	295000000	176000000	318000000	248000000	204000000	512000000	125000000	239000000	203000000	126000000	88500000	84000000	289000000	121000000	217000000	353000000	66300000	160000000	285000000	275000000	134000000	258000000	609000000	200000000	297000000	254000000	54500000	189000000	105000000	169000000	60500000	105000000	238000000	212000000	86100000	91200000	130000000	499000000	87100000	57500000	195000000	201000000	215000000	122000000	168000000	0	128000000	228000000	157000000	120000000	173000000
B2RY56_S672	LKLGASNSPGQPNSV	S672	S	672	Rbm25	B2RY56	LGASNsPGQPNSVK	0.947	0	0	0	0	0	0	0	0	0	0	0	0	0	0	0	0	0	0	0	0	0	0	0	0	0	0	0	0	0	0	0	0	0	0	0	0	0	0	0	0	0	0	0	0.945	0	0.947	0	0	133000000	59600000	176000000	110000000	106000000	85800000	63800000	128000000	77600000	128000000	117000000	111000000	671000000	378000000	414000000	353000000	528000000	568000000	500000000	576000000	541000000	445000000	404000000	492000000	622000000	855000000	727000000	492000000	431000000	517000000	1130000000	1010000000	672000000	465000000	537000000	567000000	588000000	695000000	414000000	199000000	147000000	71100000	0	279000000	197000000	318000000	409000000	315000000	133000000	59600000	176000000	110000000	106000000	85800000	63800000	128000000	77600000	128000000	117000000	111000000	671000000	378000000	414000000	353000000	528000000	568000000	500000000	576000000	541000000	445000000	404000000	492000000	622000000	855000000	727000000	492000000	431000000	517000000	1130000000	1010000000	672000000	465000000	537000000	567000000	588000000	695000000	414000000	199000000	147000000	71100000	0	261000000	197000000	298000000	409000000	315000000
B2RY56_S698	NKFEDEDSDDVPRKR	S698	S	698	Rbm25	B2RY56	FEDEDsDDVPR	1	0	0	0	0	0	1	0	0	0	0	0	0	0	0	0	0	1	0	1	0	0	0	0	1	0	0	0	0	0	0	0	0	0	0	0	0	0	0	0	0	0	0	0	0	0	0	0	1	0	0	0	0	0	33100000	0	0	0	0	0	0	0	0	0	0	23200000	0	22400000	0	0	18000000	0	24700000	0	0	0	0	0	0	0	0	0	0	0	0	0	0	0	0	0	0	0	0	0	0	0	65300000	0	0	0	0	0	33100000	0	0	0	0	0	0	0	0	0	0	23200000	0	22400000	0	0	18000000	0	24700000	0	0	0	0	0	0	0	0	0	0	0	0	0	0	0	0	0	0	0	0	0	0	0	65300000
B7ZNG4_S666	A	S666	S	666	Troap	B7ZNG4	FVPIGPVVPQDsPS	0.957	0	0	0	0	0	0	0	0	0	0	0	0	0	0	0	0	0	0	0	0	0	0	0	0	0	0	0	0.946	0.954	0.957	0.938	0	0	0.955	0.955	0.955	0	0	0	0	0	0	0	0	0	0	0	0	0	0	0	0	0	0	0	0	0	0	0	0	0	0	0	0	0	0	0	0	0	0	0	0	0	0	0	32300000	30500000	27500000	0	0	0	39800000	35400000	39800000	0	0	0	0	0	0	0	0	0	0	0	0	0	0	0	0	0	0	0	0	0	0	0	0	0	0	0	0	0	0	0	0	0	0	0	0	0	0	0	32300000	30500000	27500000	0	0	0	39800000	35400000	39800000	0	0	0	0	0	0	0	0	0	0	0	0
B9EJ80_S490	TENRDLDSEFEDLAS	S490	S	490	Pdzd8	B9EJ80	DLDsEFEDLASDVR	0.955	0	0	0	0	0	0	0	0	0	0	0	0	0	0	0	0	0	0	0	0	0	0	0	0	0	0.955	0	0	0	0	0	0	0	0	0	0	0	0	0	0	0	0	0	0	0	0	0	0	0	0	0	0	0	0	0	0	0	0	0	0	0	0	0	0	0	0	0	0	0	0	0	0	0	6071362	0	0	0	0	0	0	0	0	0	0	0	0	0	0	0	0	0	0	0	0	0	0	0	0	0	0	0	0	0	0	0	0	0	0	0	0	0	0	0	0	0	0	0	0	0	0	0	0	0	0	0	0	0	0	0	0	0	0	0	0	0	0	0	0	0	0	0	0	0	0
B9EJ80_S513	KEETQPLSHSPKRTP	S513	S	513	Pdzd8	B9EJ80	VQTELKEETQPLsHSPK	0.91	0	0	0	0	0	0	0	0	0	0	0	0	0	0	0	0	0	0	0	0	0	0	0.896	0	0	0	0	0	0	0	0	0.626	0	0	0.49	0.91	0	0	0	0	0	0	0	0	0	0	0	0	0	0	0	0	0	0	0	0	0	0	0	0	0	0	0	0	0	0	0	0	0	0	0	0	0	0	0	0	0	0	0	0	0	0	0	16300000	0	0	0	0	0	0	0	0	0	0	0	0	0	0	0	0	0	0	0	0	0	0	0	0	0	0	0	0	0	0	0	0	0	0	0	0	0	0	0	0	0	0	0	0	0	0	0	0	0	0	0	0	0	0	0	0	0	0	0	0
B9EJ80_S532	IKPLGAISPVLNRKL	S532	S	532	Pdzd8	B9EJ80	TPTTLSIKPLGAIsPVLNR	0.956	0	0	0	0	0	0	0	0	0	0	0	0	0	0	0	0	0	0	0	0	0	0	0	0	0	0	0	0	0	0	0	0.956	0.954	0	0	0	0	0	0	0	0	0	0	0	0	0	0	0	0	0	0	0	0	0	0	0	0	0	0	0	0	0	0	0	0	0	0	0	0	0	0	0	0	0	0	0	0	0	0	8589713	12100000	0	0	0	0	0	0	0	0	0	0	0	0	0	0	0	0	0	0	0	0	0	0	0	0	0	0	0	0	0	0	0	0	0	0	0	0	0	0	0	0	0	0	0	0	0	0	8589713	12100000	0	0	0	0	0	0	0	0	0	0	0	0	0	0	0
B9EJ80_S950	QVSKTRLSEPGTDLV	S950	S	950	Pdzd8	B9EJ80	LsEPGtDLVEPsPKHTPNTSDNEGSDTEVCGSNSPSK	0.821	0	0	0	0	0	0	0.821	0	0	0	0	0	0	0	0	0	0	0	0	0	0	0	0	0	0.673	0	0	0	0	0	0	0	0	0	0	0	0	0	0	0	0	0	0	0	0	0	0	0	0	0	0	0	0	0	0	0	0	0	0	0	0	0	0	0	0	0	0	0	0	0	0	0	43300000	0	0	0	0	0	0	0	0	0	0	0	0	0	0	0	0	0	0	0	0	0	0	0	0	0	0	0	0	0	0	0	0	0	0	0	0	0	0	0	0	0	0	0	0	0	0	0	0	0	0	0	0	0	0	0	0	0	0	0	0	0	0	0	0	0	0	0	0	0	0	0
B9EJ80_S960	GTDLVEPSPKHTPNT	S960	S	960	Pdzd8	B9EJ80	LSEPGTDLVEPsPKHTPNTSDNEGsDTEVCGSNSPSK;LSEPGTDLVEPsPKHtPNTSDNEGSDTEVCGSNSPSK;LSEPGTDLVEPsPKHtPNTSDNEGSDtEVCGSNSPSK;LSEPGtDLVEPsPKHTPNTSDNEGsDTEVCGSNSPSK;LsEPGtDLVEPsPKHTPNTSDNEGSDTEVCGSNSPSK	0.862	0	0	0	0	0	0	0.862	0	0	0	0	0	0	0	0.785	0.722	0	0	0	0	0	0.527	0	0	0.673	0	0	0	0.831	0	0	0	0	0	0.499	0.829	0	0	0.82	0	0	0	0	0	0	0	0	0	0	0	0	0	0	0	0	0	0	0	0	0	0	0	0	0	0	0	0	0	0	0	0	0	43300000	0	0	0	22500000	0	0	0	0	0	26200000	76500000	0	0	0	0	0	0	0	0	0	0	0	0	0	0	0	0	0	0	0	0	0	0	0	0	0	0	0	0	0	0	0	0	0	0	0	0	0	0	0	0	22500000	0	0	0	0	0	26200000	0	0	0	0	0	0	0	0	0	0	0	0	0
B9EJ80_S968	PKHTPNTSDNEGSDT	S968	S	968	Pdzd8	B9EJ80	HTPNTsDNEGSDTEVCGSNSPSK;HTPNTsDNEGsDTEVCGSNSPSK;HTPNTsDNEGsDTEVCGSNSPSKR	0.96	0	0.955	0.953	0	0.96	0.926	0.956	0.953	0.778	0.941	0.932	0.944	0.939	0.949	0.953	0.95	0.953	0.936	0.935	0.946	0.94	0.949	0.933	0.925	0.937	0.921	0.92	0.94	0.925	0.944	0.926	0.953	0.928	0.949	0.942	0.949	0.927	0	0.934	0.957	0.96	0.949	0	0	0.953	0.951	0.947	0.953	0	83300000	69600000	35600000	94100000	51800000	75400000	58200000	54500000	63500000	67300000	53800000	189000000	164000000	143000000	165000000	169000000	117000000	113000000	138000000	239000000	103000000	126000000	112000000	74700000	55900000	53100000	117000000	93600000	101000000	192000000	123000000	115000000	77200000	143000000	118000000	79000000	89700000	130000000	118000000	187000000	131000000	0	0	98900000	101000000	133000000	56800000	0	59200000	68900000	113000000	65800000	51300000	53100000	57600000	53900000	62900000	66600000	53200000	143000000	129000000	108000000	125000000	131000000	115000000	111000000	137000000	133000000	77600000	94200000	84500000	59100000	55300000	52600000	86800000	92600000	76000000	116000000	122000000	114000000	76400000	107000000	117000000	78200000	88800000	97800000	88000000	104000000	97600000	0	0	97900000	100000000	96700000	56200000
B9EJ80_S973	NTSDNEGSDTEVCGS	S973	S	973	Pdzd8	B9EJ80	HTPNTSDNEGsDTEVCGSNSPSK;HTPNTSDNEGsDTEVCGSNSPSKR;HTPNTsDNEGsDTEVCGSNSPSK;HTPNTsDNEGsDTEVCGSNSPSKR;LSEPGTDLVEPsPKHTPNTSDNEGsDTEVCGSNSPSK;LSEPGtDLVEPsPKHTPNTSDNEGsDTEVCGSNSPSK	0.966	0.966	0.959	0.957	0.943	0.961	0.933	0.957	0.955	0.563	0.947	0.938	0.95	0.943	0.952	0.933	0.954	0.955	0.944	0.943	0.951	0.947	0.954	0.942	0.933	0.943	0.928	0.928	0.944	0.933	0.92	0.93	0.955	0.935	0.95	0.945	0.951	0.938	0.772	0.931	0.959	0.961	0.953	0	0.76	0.957	0.955	0.954	0.957	135000000	77000000	119000000	106000000	77800000	83800000	74100000	115000000	77500000	89900000	94100000	79700000	200000000	195000000	115000000	186000000	169000000	151000000	191000000	241000000	196000000	83700000	150000000	84300000	74700000	55900000	53100000	126000000	117000000	90700000	171000000	164000000	147000000	77200000	134000000	195000000	89400000	188000000	105000000	124000000	143000000	133000000	0	19800000	128000000	130000000	133000000	56800000	109000000	60400000	75400000	74200000	61700000	63900000	56700000	71700000	61100000	71000000	74400000	62400000	119000000	108000000	115000000	108000000	133000000	90000000	117000000	146000000	132000000	84000000	93300000	84600000	60000000	56100000	53300000	97700000	91200000	64800000	136000000	127000000	115000000	77500000	101000000	106000000	66200000	90200000	105000000	93200000	96600000	101000000	0	18500000	99300000	101000000	98100000	57000000
B9EJ80_T954	TRLSEPGTDLVEPSP	T954	T	954	Pdzd8	B9EJ80	LSEPGtDLVEPsPKHTPNTSDNEGsDTEVCGSNSPSK;LsEPGtDLVEPsPKHTPNTSDNEGSDTEVCGSNSPSK	0.841	0	0	0	0	0	0	0.841	0	0	0	0	0	0	0	0	0.721	0	0	0	0	0	0	0	0	0.673	0	0	0	0	0	0	0	0	0	0	0.82	0	0	0	0	0	0	0	0	0	0	0	0	0	0	0	0	0	0	0	0	0	0	0	0	0	0	0	0	0	0	0	0	0	0	0	0	43300000	0	0	0	0	0	0	0	0	0	0	38200000	0	0	0	0	0	0	0	0	0	0	0	0	0	0	0	0	0	0	0	0	0	0	0	0	0	0	0	0	0	0	0	0	0	0	0	0	0	0	0	0	0	0	0	0	0	0	0	0	0	0	0	0	0	0	0	0	0	0	0	0
B9EJ80_T964	VEPSPKHTPNTSDNE	T964	T	964	Pdzd8	B9EJ80	LSEPGTDLVEPSPKHtPNtSDNEGSDTEVCGSNSPSK;LSEPGTDLVEPsPKHtPNTSDNEGSDTEVCGSNSPSK;LSEPGTDLVEPsPKHtPNTSDNEGSDtEVCGSNSPSK	0.831	0	0	0	0	0	0	0.719	0	0	0	0	0	0	0	0.8	0	0	0	0	0	0	0.527	0	0	0	0	0	0	0.831	0	0	0	0	0	0	0	0	0	0.825	0	0	0	0	0	0	0	0	0	0	0	0	0	0	0	0	0	0	0	0	0	0	0	0	0	0	0	0	0	0	0	0	0	0	0	0	0	22500000	0	0	0	0	0	26200000	0	0	0	0	0	0	0	0	0	0	0	0	0	0	0	0	0	0	0	0	0	0	0	0	0	0	0	0	0	0	0	0	0	0	0	0	0	0	0	0	0	22500000	0	0	0	0	0	26200000	0	0	0	0	0	0	0	0	0	0	0	0	0
B9EJ80_T975	SDNEGSDTEVCGSNS	T975	T	975	Pdzd8	B9EJ80	LSEPGTDLVEPsPKHtPNTSDNEGSDtEVCGSNSPSK	0.836	0	0	0	0	0	0	0	0	0	0	0	0	0	0	0	0	0	0	0	0	0	0.722	0	0	0	0	0	0	0.836	0	0	0	0	0	0	0	0	0	0	0	0	0	0	0	0	0	0	0	0	0	0	0	0	0	0	0	0	0	0	0	0	0	0	0	0	0	0	0	0	0	0	0	0	0	0	0	22500000	0	0	0	0	0	26200000	0	0	0	0	0	0	0	0	0	0	0	0	0	0	0	0	0	0	0	0	0	0	0	0	0	0	0	0	0	0	0	0	0	0	0	0	0	0	0	0	0	22500000	0	0	0	0	0	26200000	0	0	0	0	0	0	0	0	0	0	0	0	0
B9EJ86_S120	SKLTKKESLKVQKKN	S120	S	120	Osbpl8	B9EJ86	KEsLKVQK	1	0	0	0	0	0	0	0	0	0	0	0	0	0	0	0	0	0	0	0	0	0	0	0	0	0	0	0	0	0	0	1	1	0	0	0	0	0	0	0	0	0	0	0	0	0	0	0	0	0	0	0	0	0	0	0	0	0	0	0	0	0	0	0	0	0	0	0	0	0	0	0	0	0	0	0	0	0	0	5.66776e+06	5.63862e+06	0	0	0	0	0	0	0	0	0	0	0	0	0	0	0	0	0	0	0	0	0	0	0	0	0	0	0	0	0	0	0	0	0	0	0	0	0	0	0	0	0	0	0	0	0	0	5.66776e+06	5.63862e+06	0	0	0	0	0	0	0	0	0	0	0	0	0	0	0	0
B9EJ86_S314	DNFQLNDSEIERQHF	S314	S	314	Osbpl8	B9EJ86	ANNLHSGDNFQLNDsEIER	0.963	0	0	0	0	0	0	0	0	0	0	0	0	0	0	0	0	0	0	0	0	0	0	0	0	0.962	0.96	0.96	0.96	0	0.961	0.957	0.963	0.959	0.96	0.927	0	0	0	0	0	0	0	0	0	0	0	0	0	0	0	0	0	0	0	0	0	0	0	0	0	0	0	0	0	0	0	0	0	0	0	0	0	42600000	42500000	43700000	31200000	0	26500000	50200000	47400000	60400000	19000000	25400000	0	0	0	0	0	0	0	0	0	0	0	0	0	0	0	0	0	0	0	0	0	0	0	0	0	0	0	0	0	0	0	0	0	0	0	0	0	42600000	42500000	43700000	31200000	0	26500000	50200000	47400000	60400000	19000000	25400000	0	0	0	0	0	0	0	0	0	0	0	0	0
B9EJ86_S328	FKDQDLYSDKSDKEN	S328	S	328	Osbpl8	B9EJ86	DQDLYsDKSDKENDPEHDEsDNEVLGK;DQDLYsDKsDKENDPEHDESDNEVLGK;DQDLYsDKsDKENDPEHDEsDNEVLGK	0.954	0	0.921	0.899	0.93	0.935	0.924	0	0.742	0	0.741	0.94	0.954	0	0	0.742	0	0	0	0	0	0	0	0.86	0.866	0	0	0	0	0	0	0	0	0	0	0	0	0	0.882	0	0	0.876	0.741	0	0.766	0.741	0.741	0	0	0	266000000	353000000	253000000	566000000	505000000	515000000	176000000	61200000	155000000	401000000	231000000	24800000	0	65500000	0	0	0	40300000	36600000	50300000	42900000	54400000	0	0	0	0	0	0	0	0	0	0	0	21800000	0	0	0	0	160000000	79500000	140000000	0	148000000	78700000	58300000	21500000	92000000	0	124000000	122000000	121000000	150000000	158000000	203000000	117000000	118000000	96600000	158000000	114000000	26900000	0	43700000	0	0	0	43700000	39700000	54600000	46600000	40600000	0	0	0	0	0	0	0	0	0	0	0	23700000	0	0	0	0	111000000	73400000	65600000	0	98100000	52100000	36000000	23400000	61900000
B9EJ86_S331	QDLYSDKSDKENDPE	S331	S	331	Osbpl8	B9EJ86	DQDLYSDKsDKENDPEHDEsDNEVLGK;DQDLYsDKsDKENDPEHDESDNEVLGK;DQDLYsDKsDKENDPEHDEsDNEVLGK	0.961	0	0.921	0.899	0.961	0.935	0.924	0	0	0	0.659	0.94	0.954	0	0	0	0.69	0	0.729	0	0	0	0.741	0.86	0.875	0.674	0	0	0	0	0	0	0	0	0	0	0.676	0	0.882	0	0	0.876	0	0	0	0	0	0	0	0	367000000	353000000	265000000	465000000	417000000	256000000	0	61200000	99100000	245000000	231000000	0	0	0	46300000	0	38900000	0	0	0	41600000	107000000	51800000	13700000	0	0	0	0	14400000	0	0	0	0	0	26500000	0	0	0	56400000	39800000	49300000	0	0	0	27300000	0	44600000	0	122000000	125000000	105000000	141000000	137000000	132000000	0	118000000	96900000	145000000	114000000	0	0	0	55000000	0	46300000	0	0	0	49500000	50200000	61600000	16300000	0	0	0	0	17100000	0	0	0	0	0	31500000	0	0	0	109000000	76600000	95000000	0	0	0	32500000	0	86000000
B9EJ86_S342	NDPEHDESDNEVLGK	S342	S	342	Osbpl8	B9EJ86	DQDLYSDKSDKENDPEHDEsDNEVLGK;DQDLYSDKsDKENDPEHDEsDNEVLGK;DQDLYsDKSDKENDPEHDEsDNEVLGK;DQDLYsDKsDKENDPEHDEsDNEVLGK;SDKENDPEHDEsDNEVLGK	0.97	0.951	0.921	0.899	0.958	0.959	0.965	0.949	0.945	0.966	0.966	0.965	0.954	0	0	0.775	0.706	0	0.743	0	0	0	0.776	0.862	0.965	0.702	0	0	0	0	0	0	0	0	0	0.962	0.959	0	0.883	0.776	0.776	0.877	0.777	0	0.775	0.956	0.951	0	0.97	41300000	367000000	321000000	325000000	637000000	417000000	515000000	211000000	100000000	89700000	401000000	270000000	24800000	0	65500000	46300000	0	38900000	40300000	36600000	50300000	116000000	107000000	68100000	13700000	0	0	0	0	14400000	0	0	0	0	44000000	45300000	0	0	0	160000000	79500000	286000000	0	376000000	111000000	87000000	21500000	267000000	111000000	131000000	130000000	115000000	139000000	162000000	185000000	112000000	108000000	95300000	138000000	108000000	29600000	0	47400000	62700000	0	52700000	48200000	43700000	60100000	54200000	56100000	52800000	18600000	0	0	0	0	19500000	0	0	0	0	38600000	44800000	0	0	0	120000000	76000000	73800000	0	100000000	66100000	46600000	25700000	79800000
B9EJ86_S63	TRDLPQPSLSPASLH	S63	S	63	Osbpl8	B9EJ86	DLPQPsLSPASLHsQGFER	0.94	0	0	0	0	0	0	0	0	0	0	0	0	0	0	0	0	0	0	0	0	0	0	0	0	0.636	0	0.777	0	0.661	0.621	0	0.733	0.94	0.923	0	0.626	0	0	0	0	0	0	0	0	0	0	0	0	0	0	0	0	0	0	0	0	0	0	0	0	0	0	0	0	19300000	0	0	0	0	0	0	0	45200000	0	42300000	47000000	43700000	80900000	0	51100000	66200000	115000000	40700000	44200000	0	0	0	0	0	0	0	0	0	0	0	0	0	0	0	0	0	0	0	0	0	0	0	0	0	0	0	0	19300000	0	0	0	0	0	0	0	45200000	0	42300000	47000000	43700000	80900000	0	51100000	66200000	115000000	40700000	44200000	0	0	0	0	0	0	0	0	0	0	0	0
B9EJ86_S65	DLPQPSLSPASLHSQ	S65	S	65	Osbpl8	B9EJ86	DLPQPSLsPASLHSQGFER;DLPQPSLsPASLHsQGFER;DLPQPSLsPAsLHsQGFER	0.967	0	0.967	0	0.949	0	0	0	0	0	0	0.946	0	0	0	0	0.95	0.955	0	0	0	0	0	0	0	0.958	0.953	0.951	0.948	0.952	0.958	0.956	0.938	0.954	0.958	0.949	0.953	0	0	0	0	0	0	0	0	0	0	0	0	0	111000000	0	43600000	21600000	0	0	0	0	0	29000000	0	0	0	0	24700000	79300000	0	0	0	0	0	0	0	157000000	140000000	264000000	172000000	154000000	154000000	265000000	279000000	365000000	155000000	161000000	226000000	0	0	0	0	0	0	0	0	0	0	0	0	0	111000000	0	43600000	21600000	0	0	0	0	0	29000000	0	0	0	0	24700000	79300000	0	0	0	0	0	0	0	157000000	140000000	185000000	172000000	154000000	154000000	171000000	173000000	204000000	155000000	145000000	151000000	0	0	0	0	0	0	0	0	0	0	0	0
B9EJ86_S68	QPSLSPASLHSQGFE	S68	S	68	Osbpl8	B9EJ86	DLPQPSLSPAsLHsQGFER;DLPQPSLsPAsLHsQGFER	0.957	0	0	0	0	0	0	0	0	0	0	0	0	0	0	0	0	0	0	0	0	0	0	0	0	0	0	0	0.551	0	0	0	0	0.834	0	0.864	0.957	0	0	0	0	0	0	0	0	0	0	0	0	0	0	0	0	0	0	0	0	0	0	0	0	0	0	0	0	0	0	0	0	0	0	0	0	0	0	0	47000000	0	0	57300000	0	65500000	0	49000000	81200000	0	0	0	0	0	0	0	0	0	0	0	0	0	0	0	0	0	0	0	0	0	0	0	0	0	0	0	0	0	0	0	0	0	0	0	0	0	0	0	41900000	0	0	51200000	0	287000000	0	36400000	72500000	0	0	0	0	0	0	0	0	0	0	0	0
B9EJ86_S71	LSPASLHSQGFERGK	S71	S	71	Osbpl8	B9EJ86	DLPQPSLSPAsLHsQGFER;DLPQPSLsPASLHsQGFER;DLPQPSLsPAsLHsQGFER;DLPQPsLSPASLHsQGFER	0.956	0	0	0	0	0	0	0	0	0	0	0	0	0	0	0	0	0	0	0	0	0	0	0	0	0.637	0	0.779	0.563	0.714	0.625	0.709	0.819	0.94	0.924	0.864	0.956	0	0	0	0	0	0	0	0	0	0	0	0	0	0	0	0	0	0	0	0	0	0	0	0	0	0	0	0	19300000	0	0	0	0	0	0	0	45200000	0	111000000	94000000	43700000	80900000	155000000	163000000	239000000	115000000	89800000	200000000	0	0	0	0	0	0	0	0	0	0	0	0	0	0	0	0	0	0	0	0	0	0	0	0	0	0	0	0	24500000	0	0	0	0	0	0	0	57600000	0	52600000	58000000	55700000	103000000	67700000	68600000	87900000	147000000	47100000	59900000	0	0	0	0	0	0	0	0	0	0	0	0
B9EJ86_S799	KVVKGYSSPEPDIQD	S799	S	799	Osbpl8	B9EJ86	GYSsPEPDIQDSSGSEAQSVKPSTR	0.866	0	0	0.663	0	0.768	0.865	0	0	0.691	0	0	0	0	0	0	0	0	0	0	0	0	0	0	0	0	0.81	0.767	0.743	0	0	0	0	0	0	0	0	0	0.712	0.836	0	0.75	0.866	0	0.745	0	0.572	0	0.865	0	0	0	0	0	0	0	0	0	0	0	0	0	0	0	0	0	0	0	0	0	0	0	0	0	70700000	27600000	27800000	0	0	0	0	0	0	0	0	0	156000000	0	0	0	0	0	0	0	2390000000	0	0	0	0	0	0	0	0	0	0	0	0	0	0	0	0	0	0	0	0	0	0	0	0	0	0	0	70700000	27600000	27800000	0	0	0	0	0	0	0	0	0	156000000	0	0	0	0	0	0	0	2390000000	0	0
B9EJ86_S807	PEPDIQDSSGSEAQS	S807	S	807	Osbpl8	B9EJ86	GYSSPEPDIQDsSGSEAQSVKPSTR;GYSSPEPDIQDssGSEAQSVKPSTR;GYSSPEPDIQDssGsEAQSVKPSTR	0.965	0	0.961	0.961	0.955	0.963	0.958	0.951	0.958	0.952	0.965	0.948	0.96	0.934	0.949	0.953	0.952	0.955	0.95	0.964	0.959	0.921	0.962	0.958	0.958	0.943	0.948	0.948	0.95	0.949	0.949	0.946	0.949	0.939	0.946	0.937	0.931	0.948	0.96	0.956	0.952	0.95	0.935	0.905	0.952	0.957	0.963	0.954	0.947	0	1010000000	5390000000	4830000000	6250000000	3250000000	776000000	3640000000	1070000000	790000000	4870000000	733000000	366000000	1610000000	551000000	2330000000	679000000	1460000000	1820000000	643000000	903000000	2100000000	779000000	1790000000	2270000000	2180000000	0	334000000	373000000	279000000	770000000	1390000000	787000000	2350000000	434000000	2320000000	663000000	3020000000	4020000000	705000000	746000000	765000000	33600000	1300000000	1150000000	554000000	509000000	3170000000	0	1690000000	1890000000	2120000000	2090000000	1490000000	1370000000	1700000000	1810000000	1280000000	1850000000	1300000000	199000000	634000000	974000000	1010000000	1140000000	697000000	1090000000	1130000000	1420000000	1170000000	1410000000	880000000	744000000	1100000000	0	590000000	659000000	493000000	1200000000	757000000	1390000000	1060000000	798000000	956000000	986000000	916000000	1240000000	1240000000	1250000000	1250000000	18300000	1780000000	1780000000	966000000	900000000	1070000000
B9EJ86_S808	EPDIQDSSGSEAQSV	S808	S	808	Osbpl8	B9EJ86	GYSSPEPDIQDSsGSEAQSVKPSTR;GYSSPEPDIQDSsGsEAQSVKPSTR;GYSSPEPDIQDssGSEAQSVKPSTR;GYSSPEPDIQDssGsEAQSVKPSTR;GYsSPEPDIQDSsGsEAQSVKPSTR	0.965	0	0.961	0.961	0.955	0.963	0.958	0.951	0.958	0.952	0.965	0.948	0.959	0.934	0.949	0.953	0.952	0.954	0.95	0.964	0.959	0.921	0.962	0.958	0.958	0.943	0.948	0.948	0.95	0.949	0.949	0.946	0.949	0.939	0.946	0.946	0.931	0.948	0.96	0.956	0.952	0.95	0.935	0.905	0.952	0.957	0.963	0.954	0.947	0	957000000	5390000000	4780000000	6250000000	3250000000	816000000	3590000000	1010000000	790000000	4820000000	774000000	366000000	1610000000	551000000	2300000000	679000000	1460000000	1790000000	607000000	868000000	2050000000	779000000	1820000000	2250000000	2180000000	0	334000000	373000000	279000000	742000000	1390000000	787000000	2310000000	405000000	2280000000	641000000	3000000000	4020000000	734000000	711000000	732000000	33600000	1260000000	1110000000	554000000	509000000	3140000000	0	1690000000	1870000000	2570000000	2130000000	1400000000	1360000000	1620000000	1780000000	1300000000	1870000000	1290000000	197000000	635000000	971000000	953000000	1130000000	698000000	969000000	1070000000	1530000000	1030000000	1310000000	896000000	766000000	1100000000	0	588000000	657000000	491000000	1310000000	748000000	1390000000	971000000	714000000	854000000	1130000000	1030000000	1240000000	1200000000	1250000000	1290000000	18000000	2220000000	1960000000	927000000	897000000	1080000000
B9EJ86_S810	DIQDSSGSEAQSVKP	S810	S	810	Osbpl8	B9EJ86	GYSSPEPDIQDSsGsEAQSVKPSTR;GYSSPEPDIQDssGsEAQSVKPSTR;GYsSPEPDIQDSsGsEAQSVKPSTR	0.964	0	0.961	0.959	0.955	0.964	0.958	0.951	0.958	0.952	0.964	0.945	0.958	0.934	0.949	0.953	0.952	0.951	0.95	0.961	0.959	0.921	0.955	0.958	0.96	0.943	0.948	0.948	0.944	0.95	0.943	0.946	0.949	0.939	0.946	0.937	0.923	0.948	0.96	0.957	0.952	0.95	0.932	0.905	0.952	0.957	0.953	0.954	0.947	0	0	4350000000	4780000000	5150000000	2390000000	0	2620000000	0	0	3790000000	0	366000000	1260000000	0	1760000000	32800000	1030000000	1120000000	0	0	1390000000	0	1230000000	1860000000	1470000000	0	0	0	0	0	1390000000	0	1750000000	0	1820000000	0	2470000000	3420000000	0	0	0	33600000	0	0	0	0	2580000000	0	0	4310000000	4740000000	5030000000	2370000000	0	2590000000	0	0	3760000000	0	363000000	1240000000	0	1740000000	2290000000	1020000000	1110000000	0	0	1380000000	0	1220000000	1840000000	1450000000	0	0	0	0	0	1380000000	0	1730000000	0	1810000000	0	2450000000	3390000000	0	0	0	33300000	0	0	0	0	2560000000
B9EJ86_S89	SQNKDDSSLSMSKSK	S89	S	89	Osbpl8	B9EJ86	GKEDISQNKDDSsLSMSK	0.949	0	0	0	0	0	0	0	0	0	0	0	0	0	0	0	0	0	0	0	0.949	0	0	0	0	0	0	0	0	0	0	0.921	0	0	0	0	0	0	0	0	0	0	0	0	0	0	0	0	0	0	0	0	0	0	0	0	0	0	0	0	0	0	0	0	0	0	0	0	19800000	0	0	0	0	0	0	0	0	0	0	23500000	0	0	0	0	0	0	0	0	0	0	0	0	0	0	0	0	0	0	0	0	0	0	0	0	0	0	0	0	0	0	0	0	0	0	0	0	19800000	0	0	0	0	0	0	0	0	0	0	23500000	0	0	0	0	0	0	0	0	0	0	0	0	0	0	0	0	0
B9EJ86_T39	SDEPQHLTPGKMSQR	T39	T	39	Osbpl8	B9EJ86	DVLGPSTVVANSDEPQHLtPGK	0.823	0	0	0	0	0	0	0	0	0	0	0	0	0	0	0	0	0	0	0	0	0	0	0	0	0.823	0.541	0.464	0	0	0	0	0	0	0	0	0	0	0	0	0	0	0	0	0	0	0	0	0	0	0	0	0	0	0	0	0	0	0	0	0	0	0	0	0	0	0	0	0	0	0	0	0	39700000	41600000	36000000	0	0	13500000	0	0	20600000	0	10200000	0	0	0	0	0	0	0	0	0	0	0	0	0	0	0	0	0	0	0	0	0	0	0	0	0	0	0	0	0	0	0	0	0	0	0	0	0	39700000	41600000	36000000	0	0	13500000	0	0	20600000	0	10200000	0	0	0	0	0	0	0	0	0	0	0	0	0
B9EKI3_S334	VQSLDSRSVSEINSD	S334	S	334	Tmf1	B9EKI3	sVSEINsDDELPGK	0.928	0	0	0	0	0	0	0	0	0	0	0	0	0	0	0	0	0	0	0	0	0	0	0	0	0	0	0	0	0	0	0.882	0	0	0	0	0.928	0	0	0	0	0	0	0	0	0	0.917	0	0.854	0	0	0	0	0	0	0	0	0	0	0	0	0	0	0	0	0	0	0	0	0	0	0	0	28500000	0	0	0	0	0	65500000	0	0	0	0	39600000	30800000	0	0	0	0	0	0	0	0	48600000	57900000	31300000	0	0	0	0	0	0	0	0	0	0	0	0	0	0	0	0	0	0	0	0	0	0	0	0	28500000	0	0	0	0	0	65500000	0	0	0	0	39600000	30800000	0	0	0	0	0	0	0	0	48600000	57900000	31300000
B9EKI3_S340	RSVSEINSDDELPGK	S340	S	340	Tmf1	B9EKI3	SVSEINsDDELPGK;sVSEINsDDELPGK	0.972	0	0.972	0.971	0.97	0.965	0.972	0.967	0.967	0.966	0.971	0.965	0.969	0.96	0.967	0.969	0.967	0.963	0.968	0.969	0.969	0.967	0.969	0.967	0.97	0.957	0.958	0.962	0.961	0.962	0.962	0.963	0.963	0.959	0.962	0.962	0.961	0.97	0.965	0.969	0.966	0.968	0.969	0	0.968	0.967	0.971	0.971	0.971	0	131000000	121000000	160000000	182000000	142000000	145000000	162000000	165000000	141000000	124000000	139000000	91600000	119000000	134000000	133000000	122000000	117000000	186000000	210000000	172000000	100000000	128000000	109000000	139000000	103000000	103000000	83900000	90700000	76400000	227000000	143000000	126000000	104000000	97500000	150000000	172000000	115000000	162000000	141000000	159000000	168000000	0	269000000	235000000	196000000	208000000	162000000	0	131000000	121000000	160000000	182000000	142000000	145000000	162000000	165000000	141000000	124000000	139000000	91600000	119000000	134000000	133000000	122000000	117000000	186000000	210000000	172000000	100000000	128000000	109000000	109000000	103000000	103000000	83900000	90700000	76400000	165000000	143000000	126000000	104000000	97500000	112000000	138000000	115000000	162000000	141000000	159000000	168000000	0	269000000	235000000	148000000	153000000	128000000
B9EKI3_T399	EESGRSATPVNCDQP	T399	T	399	Tmf1	B9EKI3	SAtPVNCDQPDILASPTAGSGGHSASGPATEQCEAVENQPK	0.944	0	0.944	0	0	0	0	0	0	0	0	0	0	0	0	0	0	0	0	0	0	0	0	0	0	0.936	0	0	0	0	0	0.927	0.933	0	0	0.936	0.92	0	0	0	0	0	0	0	0	0	0	0	0	0	36900000	0	0	0	0	0	0	0	0	0	0	0	0	0	0	0	0	0	0	0	0	0	0	28700000	0	0	0	0	0	54200000	49500000	0	0	22600000	25200000	0	0	0	0	0	0	0	0	0	0	0	0	0	36900000	0	0	0	0	0	0	0	0	0	0	0	0	0	0	0	0	0	0	0	0	0	0	28700000	0	0	0	0	0	54200000	49500000	0	0	22600000	25200000	0	0	0	0	0	0	0	0	0	0	0	0
C0HKD8_S116	EPEVVGESDSEVEGD	S116	S	116	Mfap1a	C0HKD8	IVEPEVVGEsDSEVEGDAWR;IVEPEVVGEsDsEVEGDAWR;KIVEPEVVGEsDSEVEGDAWR;KIVEPEVVGEsDsEVEGDAWR	1	0	0.5	0	1	1	1	1	1	1	1	1	1	1	1	1	1	1	1	1	1	1	1	1	1	1	1	1	1	1	1	1	1	0	1	1	1	1	1	1	1	1	1	1	0	1	1	1	1	0	0	0	411000000	1140000000	122000000	647000000	189000000	410000000	516000000	1080000000	575000000	20200000	119000000	243000000	197000000	1160000000	116000000	567000000	19800000	71700000	339000000	147000000	0	0	856000000	1310000000	712000000	1550000000	710000000	143000000	121000000	0	347000000	307000000	408000000	256000000	164000000	721000000	218000000	421000000	591000000	79100000	0	41900000	309000000	1010000000	80700000	0	0	0	462000000	533000000	101000000	291000000	113000000	304000000	263000000	396000000	299000000	31500000	76800000	130000000	282000000	518000000	57400000	250000000	10200000	49400000	139000000	83000000	0	0	409000000	547000000	684000000	618000000	417000000	58600000	58900000	0	134000000	192000000	254000000	107000000	90400000	390000000	322000000	133000000	345000000	123000000	0	33900000	159000000	425000000	40000000
C0HKD8_S118	EVVGESDSEVEGDAW	S118	S	118	Mfap1a	C0HKD8	IVEPEVVGESDsEVEGDAWR;IVEPEVVGEsDsEVEGDAWR;KIVEPEVVGEsDsEVEGDAWR	1	0	0	0	1	1	1	1	1	1	1	1	1	1	1	1	1	1	1	1	1	1	1	1	1	1	1	1	1	1	1	1	1	0	1	1	1	1	1	1	1	1	1	1	0	1	1	1	1	0	0	0	272000000	1140000000	91900000	647000000	164000000	342000000	516000000	1000000000	575000000	20200000	119000000	243000000	181000000	1160000000	116000000	567000000	19800000	66900000	334000000	147000000	0	0	856000000	1310000000	712000000	1550000000	710000000	143000000	121000000	0	347000000	307000000	408000000	256000000	161000000	687000000	149000000	406000000	554000000	79100000	0	28400000	284000000	1010000000	80700000	0	0	0	406000000	567000000	66300000	317000000	77100000	300000000	250000000	275000000	277000000	30200000	77200000	132000000	271000000	575000000	58200000	278000000	10200000	56700000	137000000	82100000	0	0	412000000	640000000	676000000	725000000	419000000	59100000	59300000	0	135000000	193000000	255000000	118000000	72100000	579000000	360000000	95900000	448000000	118000000	0	27100000	334000000	494000000	40300000
C0HKD8_S132	WRLEREDSSEEEEEE	S132	S	132	Mfap1a	C0HKD8	EDssEEEEEEIDDEEIER;LEREDssEEEEEEIDDEEIER;LEREDssEEEEEEIDDEEIERR	1	0	1	1	1	1	1	1	1	1	1	1	1	1	1	1	1	1	1	1	1	1	1	1	1	1	1	1	1	1	1	1	1	1	1	1	1	1	1	1	1	1	1	1	1	1	1	1	1	0	6780000000	4190000000	2140000000	3730000000	2950000000	454000000	2940000000	434000000	464000000	2600000000	520000000	700000000	1820000000	490000000	409000000	2430000000	2180000000	171000000	1160000000	17700000	2490000000	2690000000	2090000000	3060000000	1710000000	1880000000	2770000000	3080000000	1370000000	1290000000	1450000000	1290000000	1130000000	2360000000	2100000000	2870000000	550000000	3450000000	530000000	3450000000	543000000	77600000	407000000	671000000	3290000000	3500000000	3620000000	0	2960000000	1780000000	1010000000	1810000000	1370000000	1160000000	1290000000	1150000000	1200000000	1180000000	1330000000	549000000	754000000	1070000000	1140000000	1430000000	915000000	205000000	533000000	95300000	1110000000	1160000000	980000000	1490000000	808000000	876000000	1170000000	1420000000	792000000	605000000	486000000	612000000	862000000	1060000000	1190000000	1040000000	1080000000	1730000000	969000000	1590000000	1510000000	418000000	890000000	820000000	1490000000	1530000000	1740000000
C0HKD8_S133	RLEREDSSEEEEEEI	S133	S	133	Mfap1a	C0HKD8	EDssEEEEEEIDDEEIER;LEREDSsEEEEEEIDDEEIER;LEREDssEEEEEEIDDEEIER;LEREDssEEEEEEIDDEEIERR	1	0	1	1	1	1	1	1	1	1	1	1	1	1	1	1	1	1	1	1	1	1	1	1	1	1	1	1	1	1	1	1	1	1	1	1	1	1	1	1	1	1	1	1	1	1	1	1	1	0	6780000000	4190000000	2140000000	3730000000	2950000000	454000000	2940000000	434000000	464000000	2600000000	520000000	700000000	1820000000	490000000	409000000	2430000000	2180000000	233000000	1250000000	83100000	2490000000	2690000000	2090000000	3060000000	1710000000	1880000000	2770000000	3080000000	1370000000	1290000000	1450000000	1290000000	1130000000	2360000000	2100000000	2870000000	550000000	3450000000	530000000	3450000000	543000000	77600000	407000000	671000000	3290000000	3500000000	3620000000	0	2670000000	1680000000	1040000000	1720000000	1340000000	1140000000	1260000000	1200000000	1120000000	1120000000	1280000000	559000000	767000000	1050000000	1160000000	1470000000	900000000	333000000	646000000	203000000	1120000000	1150000000	940000000	1530000000	831000000	901000000	1200000000	1460000000	814000000	622000000	500000000	629000000	886000000	1090000000	1230000000	1070000000	967000000	1780000000	983000000	1470000000	1300000000	430000000	915000000	843000000	1530000000	1570000000	1790000000
C0HKD8_S52	PDYAPMESSDEEDEE	S52	S	52	Mfap1a	C0HKD8	RPDYAPMEssDEEDEEFQFIK;RPDYAPMEssDEEDEEFQFIKK	0.973	0	0	0	0.97	0.971	0.972	0.968	0.968	0.966	0.972	0.967	0.97	0.949	0.967	0.97	0.968	0.965	0.969	0.97	0.971	0.968	0.971	0.97	0.971	0.965	0.963	0.964	0.963	0.964	0.963	0.964	0.965	0.961	0.963	0.964	0.963	0.97	0.96	0.969	0.967	0.97	0.97	0	0	0.964	0.97	0.973	0	0	0	0	183000000	258000000	31100000	361000000	109000000	46000000	65800000	0	17200000	0	5.11221e+06	162000000	348000000	37000000	21800000	67800000	63100000	24900000	21900000	188000000	27400000	0	578000000	319000000	247000000	361000000	22900000	78400000	404000000	11000000	0	367000000	30700000	52800000	17400000	23500000	22400000	11600000	7537921	0	0	0	13200000	64100000	0	0	0	0	197000000	277000000	33300000	268000000	39800000	49400000	70600000	0	18500000	0	5.48772e+06	117000000	293000000	33800000	18800000	22100000	23500000	26800000	23500000	147000000	29500000	0	620000000	342000000	129000000	337000000	165000000	73300000	303000000	11800000	0	394000000	25600000	56600000	18600000	25200000	24000000	12400000	8.09161e+06	0	0	0	14200000	68800000	0
C0HKD8_S53	DYAPMESSDEEDEEF	S53	S	53	Mfap1a	C0HKD8	RPDYAPMESsDEEDEEFQFIK;RPDYAPMEssDEEDEEFQFIK;RPDYAPMEssDEEDEEFQFIKK	0.973	0	0	0	0.97	0.971	0.972	0.968	0.968	0.966	0.972	0.967	0.97	0.949	0.967	0.97	0.968	0.965	0.969	0.97	0.971	0.968	0.971	0.97	0.971	0.965	0.963	0.964	0.963	0.964	0.963	0.964	0.965	0.961	0.963	0.964	0.963	0.97	0.96	0.969	0.967	0.97	0.97	0	0	0.964	0.97	0.973	0	0	0	0	183000000	291000000	60700000	386000000	109000000	46000000	65800000	0	17200000	0	5.11221e+06	162000000	348000000	37000000	33700000	83400000	82600000	24900000	21900000	188000000	27400000	0	578000000	319000000	247000000	361000000	22900000	78400000	404000000	11000000	0	367000000	30700000	52800000	17400000	23500000	22400000	11600000	7537921	0	0	0	13200000	64100000	0	0	0	0	197000000	250000000	35600000	238000000	39800000	49400000	70600000	0	18500000	0	5.48728e+06	117000000	293000000	33800000	19700000	23200000	24900000	26800000	23500000	147000000	29500000	0	620000000	342000000	129000000	337000000	166000000	73300000	303000000	11800000	0	394000000	25600000	56600000	18600000	25200000	24000000	12400000	8.09095e+06	0	0	0	14200000	68800000	0
C0HKD8_S80	PEEQEEDSSSDPRLR	S80	S	80	Mfap1a	C0HKD8	AKEQEAEPEEQEEDsSSDPR	0.941	0.333	0	0.333	0	0.333	0.333	0.471	0	0	0	0	0	0.333	0.333	0	0.903	0	0	0.921	0.941	0.869	0	0	0	0	0	0	0	0	0	0	0	0	0	0	0	0	0	0.823	0	0	0	0	0	0	0	0	0	0	0	0	0	5934933	11700000	0	0	0	0	0	0	26100000	12000000	0	14400000	0	0	15400000	28000000	20200000	0	0	0	0	0	0	0	0	0	0	0	0	0	0	0	0	0	20900000	8616326	0	5104688	0	0	0	0	0	0	0	0	0	0	5934933	11700000	0	0	0	0	0	0	26100000	12000000	0	14400000	0	0	15400000	28000000	20200000	0	0	0	0	0	0	0	0	0	0	0	0	0	0	0	0	0	20900000	8616326	0	5104688	0	0	0	0	0	0
C0HKD8_T267	AALDALNTDDENDEE	T267	T	267	Mfap1a	C0HKD8	SLAALDALNtDDENDEEEYEAWK	0.971	0	0	0	0	0.965	0.966	0.964	0.963	0.964	0.968	0.965	0.965	0	0.964	0.967	0.963	0.961	0.966	0.965	0.962	0.964	0.966	0.967	0.94	0.962	0.96	0.962	0.96	0.962	0.962	0.961	0.961	0	0.959	0.961	0.96	0.968	0	0.968	0.965	0.968	0.968	0	0	0.961	0.97	0.97	0.971	0	0	0	0	67800000	10100000	84800000	68200000	86800000	32600000	247000000	75600000	0	37900000	46300000	50400000	263000000	40700000	87600000	7.1143e+06	18800000	47400000	68200000	0	41800000	220000000	474000000	287000000	415000000	461000000	82400000	0	0	132000000	45600000	99900000	75100000	0	135000000	79500000	134000000	122000000	0	0	16300000	25300000	69200000	20600000	0	0	0	0	55500000	10100000	68500000	53000000	69300000	24200000	190000000	61900000	0	37900000	27600000	50400000	195000000	40700000	65400000	7.1143e+06	18800000	47400000	45600000	0	41800000	174000000	383000000	287000000	330000000	360000000	62200000	0	0	103000000	36800000	76500000	56800000	0	106000000	64200000	107000000	98200000	0	0	16300000	19300000	56300000	20600000
D0QMC3_S109	KKGQDELSSSESLFI	S109	S	109	Mndal	D0QMC3	GQDELsSSESLFINK;GQDELssSESLFINK;KGQDELssSESLFINK;KKGQDELsSSESLFINK;KKGQDELssSESLFINK	0.972	0	0.957	0.946	0.955	0.949	0.955	0.957	0.945	0.953	0.962	0.948	0.967	0.654	0.951	0.947	0.949	0.947	0.96	0.952	0.93	0.907	0.961	0.957	0.947	0.934	0.947	0.954	0.939	0.945	0.956	0.954	0.953	0.956	0.943	0.947	0.926	0.957	0.911	0.956	0.951	0.944	0.952	0.885	0.947	0.943	0.959	0.961	0.972	0	507000000	606000000	633000000	685000000	583000000	571000000	464000000	328000000	460000000	570000000	351000000	229000000	460000000	368000000	413000000	343000000	320000000	182000000	422000000	155000000	253000000	252000000	252000000	364000000	905000000	926000000	944000000	533000000	336000000	334000000	701000000	866000000	574000000	795000000	408000000	547000000	245000000	362000000	336000000	204000000	245000000	269000000	303000000	340000000	301000000	391000000	341000000	0	309000000	246000000	273000000	214000000	208000000	199000000	193000000	236000000	194000000	263000000	186000000	62100000	178000000	189000000	225000000	276000000	189000000	148000000	145000000	137000000	194000000	195000000	201000000	264000000	317000000	317000000	285000000	268000000	213000000	225000000	258000000	305000000	215000000	264000000	238000000	209000000	209000000	201000000	181000000	153000000	173000000	143000000	128000000	206000000	116000000	166000000	135000000
D0QMC3_S110	KGQDELSSSESLFIN	S110	S	110	Mndal	D0QMC3	GQDELSsSESLFINK;GQDELssSESLFINK;KGQDELssSESLFINK;KKGQDELssSESLFINK	0.972	0	0.957	0.946	0.955	0.949	0.955	0.957	0.945	0.953	0.96	0.948	0.967	0.654	0.928	0.947	0.949	0.947	0.92	0.934	0.93	0.907	0.951	0.944	0.948	0.922	0.906	0.938	0.931	0.94	0.931	0.945	0.94	0.956	0.943	0.947	0.922	0.923	0.89	0.955	0.951	0.944	0.953	0.885	0.922	0.901	0.937	0.961	0.972	0	507000000	606000000	633000000	685000000	583000000	571000000	469000000	338000000	460000000	570000000	351000000	229000000	460000000	368000000	413000000	304000000	320000000	182000000	422000000	161000000	253000000	252000000	242000000	364000000	905000000	926000000	944000000	533000000	336000000	319000000	701000000	866000000	574000000	795000000	408000000	547000000	237000000	362000000	336000000	204000000	245000000	222000000	303000000	340000000	301000000	391000000	341000000	0	359000000	256000000	303000000	233000000	225000000	211000000	241000000	262000000	204000000	274000000	191000000	81300000	180000000	206000000	222000000	264000000	181000000	142000000	151000000	131000000	200000000	196000000	197000000	249000000	309000000	297000000	271000000	260000000	194000000	191000000	223000000	276000000	198000000	270000000	245000000	213000000	168000000	205000000	193000000	153000000	194000000	95400000	122000000	201000000	118000000	168000000	134000000
D0QMC3_S156	QDHLPETSGTDIKTE	S156	S	156	Mndal	D0QMC3	LTQDQDHLPETsGTDIKTEEDCLQNSPKPPPTSPSSSSNK	0.789	0	0	0	0	0	0	0	0	0.789	0	0	0	0	0	0	0	0	0	0	0	0	0	0	0	0	0	0	0	0	0	0	0	0	0	0	0	0	0	0	0	0	0	0	0	0	0	0	0	0	0	0	0	0	0	0	0	28700000	0	0	0	0	0	0	0	0	0	0	0	0	0	0	0	0	0	0	0	0	0	0	0	0	0	0	0	0	0	0	0	0	0	0	0	0	0	0	0	0	0	0	0	0	0	0	0	0	0	0	0	0	0	0	0	0	0	0	0	0	0	0	0	0	0	0	0	0	0	0	0	0	0	0	0	0	0	0	0	0	0	0	0	0	0	0	0
D0QMC3_S170	EEDCLQNSPKPPPTS	S170	S	170	Mndal	D0QMC3	LTQDQDHLPETSGTDIKTEEDCLQNsPKPPPTSPSSSSNK;LTQDQDHLPETSGTDIKTEEDCLQNsPKPPPTsPSSSSNK;LTQDQDHLPETSGTDIKTEEDCLQNsPKPPPtSPSSSSNK;TEEDCLQNsPKPPPTSPSSSSNK;TEEDCLQNsPKPPPTSPSSSSNKK;TEEDCLQNsPKPPPTsPSSSSNK;TEEDCLQNsPKPPPTsPSSSSNKK;TEEDCLQNsPKPPPtSPSSSSNK;TEEDCLQNsPKPPPtSPSSSSNKK	0.97	0.966	0.969	0.97	0.966	0.943	0.963	0.964	0.965	0.963	0.968	0.958	0.965	0.956	0.964	0.966	0.961	0.963	0.963	0.967	0.87	0.803	0.966	0.966	0.969	0.958	0.956	0.961	0.959	0.961	0.95	0.959	0.962	0.958	0.959	0.96	0.958	0.966	0.959	0.932	0.967	0.934	0.969	0	0.803	0.968	0.953	0.951	0.957	184000000	1050000000	1220000000	1140000000	593000000	1380000000	587000000	693000000	937000000	881000000	893000000	687000000	761000000	621000000	540000000	356000000	1430000000	617000000	366000000	754000000	249000000	533000000	576000000	3180000000	770000000	1190000000	1410000000	949000000	797000000	1240000000	923000000	1080000000	1190000000	906000000	871000000	841000000	669000000	1010000000	679000000	612000000	434000000	503000000	0	239000000	464000000	415000000	295000000	276000000	826000000	701000000	468000000	598000000	327000000	609000000	348000000	482000000	551000000	435000000	535000000	355000000	325000000	418000000	391000000	294000000	569000000	421000000	275000000	166000000	248000000	342000000	373000000	276000000	937000000	719000000	641000000	562000000	539000000	661000000	421000000	574000000	431000000	471000000	592000000	519000000	406000000	365000000	389000000	419000000	339000000	465000000	0	122000000	484000000	434000000	308000000	288000000
D0QMC3_S177	SPKPPPTSPSSSSNK	S177	S	177	Mndal	D0QMC3	LTQDQDHLPETSGTDIKTEEDCLQNSPKPPPTsPSSSSNK;LTQDQDHLPETSGTDIKTEEDCLQNsPKPPPTsPSSSSNK;LTQDQDHLPETSGTDIKtEEDCLQNSPKPPPTsPSSSSNK;TEEDCLQNSPKPPPTsPSSSSNK;TEEDCLQNsPKPPPTsPSSSSNK;TEEDCLQNsPKPPPTsPSSSSNKK	0.961	0.196	0.94	0.961	0.931	0.939	0.915	0.951	0.953	0.934	0.933	0.953	0.957	0	0.934	0.954	0.938	0.929	0.942	0.96	0.929	0	0.952	0.934	0.884	0.935	0.923	0	0.928	0.953	0.942	0.93	0.944	0.923	0.942	0.941	0.926	0.943	0	0.96	0.959	0.941	0.605	0	0	0.942	0.947	0.942	0.951	981000000	668000000	1270000000	1810000000	948000000	1490000000	922000000	479000000	1620000000	1480000000	1340000000	1380000000	348000000	1280000000	1080000000	805000000	1520000000	1230000000	686000000	392000000	0	976000000	1020000000	3270000000	680000000	1200000000	482000000	754000000	933000000	1300000000	600000000	1010000000	1010000000	440000000	1480000000	412000000	1100000000	473000000	1170000000	937000000	828000000	422000000	0	120000000	1160000000	415000000	295000000	647000000	938000000	638000000	719000000	896000000	505000000	827000000	529000000	636000000	914000000	856000000	777000000	769000000	462000000	682000000	544000000	311000000	668000000	576000000	329000000	375000000	0	480000000	502000000	653000000	548000000	670000000	639000000	439000000	531000000	627000000	331000000	474000000	590000000	461000000	640000000	432000000	639000000	628000000	569000000	541000000	464000000	560000000	0	159000000	586000000	551000000	391000000	364000000
D0QMC3_S235	KPPPTPPSSSLNKKR	S235	S	235	Mndal	D0QMC3	KDEDCLQtPPKPPPtPPsSSLNK	0.824	0	0	0.577	0.578	0	0.577	0.579	0	0.58	0.577	0.58	0.578	0	0	0	0	0.58	0	0	0	0	0	0	0	0	0.582	0	0	0	0	0	0	0	0	0	0	0	0.58	0.824	0	0.578	0	0	0	0	0	0	0	0	0	211000000	160000000	0	104000000	0	0	0	209000000	106000000	0	0	0	0	0	199000000	0	0	0	0	0	0	0	0	0	0	0	0	0	0	0	0	0	0	0	0	0	0	0	0	0	0	0	0	0	0	0	0	0	211000000	160000000	0	104000000	0	0	0	209000000	106000000	0	0	0	0	0	199000000	0	0	0	0	0	0	0	0	0	0	0	0	0	0	0	0	0	0	0	0	0	0	0	0	0	0	0	0	0	0	0
D0QMC3_S276	EPTARCQSPILHSSS	S276	S	276	Mndal	D0QMC3	CQsPILHSSSSASSNIPSATNQK	0.967	0.934	0.967	0.966	0.961	0.958	0	0.956	0.952	0.935	0	0.957	0.954	0	0.963	0	0.953	0.955	0	0	0	0	0	0.964	0	0.959	0.957	0.959	0.958	0.956	0.953	0.956	0.956	0.953	0.954	0.955	0.957	0.964	0	0.965	0	0	0	0	0	0	0	0	0	56800000	412000000	45900000	180000000	71800000	0	62800000	98500000	47500000	0	101000000	36800000	0	38500000	0	86700000	317000000	0	0	0	0	0	82200000	0	947000000	1010000000	940000000	894000000	1130000000	1100000000	1150000000	1350000000	1060000000	1030000000	1070000000	1100000000	57900000	0	86100000	0	0	0	0	0	0	0	0	0	56800000	412000000	45900000	180000000	71800000	0	62800000	98500000	47500000	0	101000000	36800000	0	38500000	0	86700000	317000000	0	0	0	0	0	82200000	0	830000000	893000000	879000000	827000000	1190000000	1190000000	1160000000	1270000000	872000000	1000000000	1060000000	1060000000	57900000	0	86100000	0	0	0	0	0	0	0	0	0
D0QMC3_T158	HLPETSGTDIKTEED	T158	T	158	Mndal	D0QMC3	LTQDQDHLPETSGtDIKTEEDCLQNSPKPPPTSPSSSSNK	0.793	0	0	0	0	0	0	0	0	0	0	0	0	0	0	0	0	0	0	0	0	0	0	0	0	0	0	0	0	0	0	0	0	0.793	0	0	0	0	0	0	0	0	0	0	0	0	0	0	0	0	0	0	0	0	0	0	0	0	0	0	0	0	0	0	0	0	0	0	0	0	0	0	0	0	0	0	0	0	0	37800000	0	129000000	0	0	0	0	0	0	0	0	0	0	0	0	0	0	0	0	0	0	0	0	0	0	0	0	0	0	0	0	0	0	0	0	0	0	0	0	0	0	0	0	0	0	0	0	0	37800000	0	129000000	0	0	0	0	0	0	0	0	0	0	0	0	0	0	0
D0QMC3_T162	TSGTDIKTEEDCLQN	T162	T	162	Mndal	D0QMC3	LTQDQDHLPETSGTDIKtEEDCLQNSPKPPPTSPSSSSNK;LTQDQDHLPETSGTDIKtEEDCLQNSPKPPPTsPSSSSNK	0.931	0	0.74	0	0.903	0	0	0	0	0	0	0.435	0	0	0.796	0	0.815	0.751	0.838	0.685	0	0	0	0.693	0	0.822	0.63	0	0.845	0.649	0.848	0.758	0	0	0.747	0.86	0.931	0	0	0	0	0	0	0	0	0	0	0	0	0	81900000	17100000	92500000	0	0	0	0	0	0	37100000	23000000	0	22100000	0	29900000	32200000	13100000	25000000	0	0	22700000	38100000	0	89000000	81100000	0	85800000	69800000	77400000	42000000	0	0	41800000	46700000	50700000	0	0	0	0	0	0	0	0	0	0	0	0	0	81900000	17100000	46300000	0	0	0	0	0	0	37100000	23000000	0	22200000	0	29900000	32200000	13100000	25000000	0	0	22700000	38200000	0	89000000	81100000	0	85800000	69800000	77400000	42000000	0	0	41800000	46700000	50700000	0	0	0	0	0	0	0	0	0	0	0	0
D0QMC3_T176	NSPKPPPTSPSSSSN	T176	T	176	Mndal	D0QMC3	LTQDQDHLPETSGTDIKTEEDCLQNsPKPPPtSPSSSSNK;TEEDCLQNSPKPPPtSPSSSSNK;TEEDCLQNsPKPPPtSPSSSSNK;TEEDCLQNsPKPPPtSPSSSSNKK	0.91	0.892	0.565	0.566	0.484	0.521	0.565	0.832	0.844	0.846	0.483	0.476	0.503	0.575	0.899	0.499	0.514	0	0.484	0.908	0.567	0.57	0.887	0	0.777	0.91	0.513	0.572	0.831	0.525	0.563	0.508	0.522	0.576	0.869	0	0.628	0.506	0.57	0	0.503	0.452	0.48	0	0.571	0	0.485	0.484	0.484	1030000000	888000000	666000000	1020000000	104000000	1540000000	622000000	780000000	1020000000	860000000	140000000	905000000	1020000000	19500000	64500000	104000000	578000000	701000000	377000000	292000000	249000000	62900000	0	1090000000	1010000000	449000000	1600000000	818000000	294000000	815000000	699000000	428000000	814000000	1190000000	241000000	942000000	61800000	1020000000	0	573000000	85200000	601000000	0	337000000	0	538000000	353000000	371000000	629000000	804000000	369000000	546000000	324000000	300000000	333000000	450000000	420000000	298000000	434000000	344000000	194000000	60600000	200000000	324000000	483000000	449000000	242000000	129000000	208000000	195000000	0	206000000	784000000	1390000000	709000000	638000000	912000000	874000000	564000000	1330000000	304000000	469000000	747000000	614000000	192000000	256000000	0	291000000	265000000	385000000	0	130000000	0	344000000	226000000	238000000
D0QMC3_T225	KDEDCLQTPPKPPPT	T225	T	225	Mndal	D0QMC3	KDEDCLQtPPKPPPtPPSSSLNK;KDEDCLQtPPKPPPtPPsSSLNK	0.971	0	0.971	0.634	0.967	0	0.97	0.632	0.962	0.961	0.634	0.631	0.633	0	0	0	0	0.63	0	0	0	0	0	0	0	0.96	0.959	0.958	0.951	0.961	0.958	0	0	0	0	0	0	0.963	0.631	0.965	0	0.634	0	0	0	0	0	0	0	0	114000000	250000000	268000000	40900000	149000000	0	66200000	0	209000000	106000000	0	0	0	0	0	224000000	0	0	0	0	0	0	0	138000000	108000000	116000000	62000000	121000000	114000000	0	0	0	0	0	0	20100000	0	31700000	0	0	18500000	0	0	0	0	0	0	0	165000000	62800000	130000000	59600000	59800000	0	96500000	0	87900000	44300000	0	0	0	0	0	44400000	0	0	0	0	0	0	0	201000000	157000000	169000000	90400000	176000000	166000000	0	0	0	0	0	0	29300000	0	46100000	0	0	27000000	0	0	0	0	0	0
D0QMC3_T232	TPPKPPPTPPSSSLN	T232	T	232	Mndal	D0QMC3	DEDCLQTPPKPPPtPPSSSLNK;KDEDCLQTPPKPPPtPPSSSLNK;KDEDCLQtPPKPPPtPPSSSLNK;KDEDCLQtPPKPPPtPPsSSLNK	0.971	0	0.971	0.634	0.967	0	0.969	0.631	0.962	0.962	0.634	0.631	0.633	0	0	0	0	0.63	0	0	0	0	0	0	0	0.961	0.959	0.96	0.958	0.96	0.958	0.961	0.96	0.956	0.958	0.96	0.959	0.963	0.63	0.965	0	0.633	0	0	0	0	0	0	0	0	350000000	250000000	302000000	61800000	149000000	0	66200000	0	209000000	146000000	0	0	0	0	0	344000000	0	0	0	0	0	0	0	423000000	458000000	545000000	384000000	459000000	285000000	286000000	280000000	259000000	236000000	308000000	310000000	20100000	0	31700000	0	0	18500000	0	0	0	0	0	0	0	177000000	75600000	96000000	43200000	72000000	0	117000000	0	104000000	50600000	0	0	0	0	0	83100000	0	0	0	0	0	0	0	214000000	215000000	243000000	162000000	214000000	226000000	195000000	163000000	177000000	160000000	210000000	206000000	35400000	0	55700000	0	0	32600000	0	0	0	0	0	0
D3YXK1_S150	AAATAPPSPGPAQPG	S150	S	150	Samd1	D3YXK1	AAAATAPPsPGPAQPGPR	0.969	0.969	0	0	0	0	0	0	0	0.953	0	0	0.965	0	0	0	0	0	0	0	0	0.959	0	0	0	0.958	0.953	0.956	0.956	0.955	0.957	0	0	0	0	0	0.956	0	0	0	0.966	0	0.966	0	0	0	0	0	0	31900000	45400000	31700000	76000000	80400000	65500000	69000000	0	24700000	0	52700000	62800000	24700000	33200000	31800000	0	78300000	0	0	36300000	17000000	35000000	0	38100000	126000000	131000000	132000000	147000000	133000000	163000000	26100000	26500000	0	45900000	57500000	92200000	54300000	0	0	81000000	44000000	64100000	0	0	0	0	72000000	30300000	31300000	44600000	31200000	47300000	50000000	40600000	67800000	0	42100000	0	51800000	38200000	24200000	32600000	31300000	0	76900000	0	0	22800000	29000000	21900000	0	23400000	78700000	82200000	82800000	92200000	82700000	100000000	25700000	26100000	0	45100000	56500000	55600000	53300000	0	0	50700000	43200000	39900000	0	0	0	0	45200000	29800000
D3YXK1_S406	CVGAAPDSPSPVPLP	S406	S	406	Samd1	D3YXK1	EGGSACVGAAPDsPSPVPLPPGKPALPGADGTPFGCPPGR	0.892	0	0	0	0	0	0	0	0	0	0	0	0	0	0	0	0	0	0	0	0	0	0	0	0	0	0	0.358	0	0.887	0.892	0	0	0	0	0	0	0	0	0	0	0	0	0	0	0	0	0	0	0	0	0	0	0	0	0	0	0	0	0	0	0	0	0	0	0	0	0	0	0	0	0	0	0	0	0	0	5.3478e+06	18400000	0	0	0	0	0	0	0	0	0	0	0	0	0	0	0	0	0	0	0	0	0	0	0	0	0	0	0	0	0	0	0	0	0	0	0	0	0	0	0	0	0	0	0	0	0	0	5.3478e+06	18400000	0	0	0	0	0	0	0	0	0	0	0	0	0	0	0	0	0	0
D3YXK2_S235	EPVKEEGSELEQPFA	S235	S	235	Safb	D3YXK2	SEPVKEEGsELEQPFAQATSSVGPDR	0.97	0	0.967	0.968	0.967	0.966	0.97	0.964	0.963	0.963	0.97	0.959	0.967	0.956	0.966	0	0.965	0.96	0.967	0.967	0.968	0.963	0.966	0.95	0.967	0.96	0.952	0.957	0.956	0.955	0.952	0.949	0.952	0.936	0.956	0.959	0.957	0.966	0.96	0.967	0.964	0.967	0.962	0.937	0	0	0.967	0.969	0	0	143000000	86800000	98800000	60900000	34200000	58200000	51000000	60600000	30300000	80400000	49100000	17600000	25800000	0	32500000	72600000	13200000	31200000	20000000	26300000	13900000	29300000	10400000	141000000	103000000	103000000	102000000	91900000	93000000	112000000	109000000	105000000	67800000	76900000	64100000	40300000	43000000	0	42300000	0	32600000	96000000	0	0	17700000	21800000	0	0	143000000	86800000	98800000	60900000	34200000	58200000	51000000	60600000	30300000	80400000	49100000	17600000	25800000	0	32500000	72600000	13200000	31200000	20000000	26300000	13900000	29300000	10400000	141000000	103000000	103000000	102000000	91900000	93000000	112000000	109000000	105000000	67800000	76900000	64100000	40300000	43000000	0	42300000	0	32600000	96000000	0	0	17700000	21800000	0
D3YXK2_S24	AAVSSAASETGTRRL	S24	S	24	Safb	D3YXK2	AETLSGLGDASAAGAAAVSSAAsETGTR;AETLSGLGDASAAGAAAVSSAAsETGTRR	0.96	0	0.914	0	0.899	0.946	0.455	0.953	0.945	0.91	0	0.947	0.942	0.42	0.895	0	0.944	0.954	0.951	0	0	0	0	0.956	0	0.953	0.949	0.954	0.954	0.947	0.949	0.951	0.949	0.948	0.952	0.954	0.951	0.879	0	0.96	0	0	0	0	0	0	0	0	0	0	0	0	20400000	30400000	9516532	22600000	18700000	22500000	0	41400000	19600000	28900000	13400000	0	23200000	114000000	8496030	0	0	0	0	21800000	0	388000000	476000000	459000000	471000000	450000000	418000000	333000000	318000000	401000000	290000000	247000000	280000000	16600000	0	23900000	0	0	0	0	0	0	0	0	0	0	0	0	20400000	30400000	9516532	22600000	18700000	22500000	0	41400000	19600000	28900000	13400000	0	23200000	89900000	8496030	0	0	0	0	21800000	0	363000000	377000000	377000000	378000000	369000000	350000000	289000000	247000000	308000000	249000000	208000000	220000000	16600000	0	23900000	0	0	0	0	0	0	0	0	0
D3YXK2_S247	PFAQATSSVGPDRKL	S247	S	247	Safb	D3YXK2	SEPVKEEGSELEQPFAQATSsVGPDR	0.879	0	0	0	0	0	0	0	0	0	0	0	0	0	0	0	0	0	0	0	0	0	0	0	0	0.879	0	0	0	0	0.874	0	0	0	0	0	0	0	0	0	0	0	0	0	0	0	0	0	0	0	0	0	0	0	0	0	0	0	0	0	0	0	0	0	0	0	0	0	0	0	0	0	0	23000000	0	0	0	0	25000000	0	0	0	0	14100000	0	0	0	0	0	0	0	0	0	0	0	0	0	0	0	0	0	0	0	0	0	0	0	0	0	0	0	0	0	0	0	0	0	0	0	0	0	23000000	0	0	0	0	25000000	0	0	0	0	14100000	0	0	0	0	0	0	0	0	0	0	0	0	0
D3YXK2_S263	EEEDLFESCGHPEEE	S263	S	263	Safb	D3YXK2	KLAEEEDLFEsCGHPEEEEEEEEEDQEEEQEEEGDLALASSSK;LAEEEDLFEsCGHPEEEEEEEEEDQEEEQEEEGDLALASSSK	0.969	0	0	0	0	0	0	0.951	0.962	0	0	0	0	0	0	0.955	0.964	0	0	0.969	0	0	0.968	0.965	0	0.946	0	0	0	0	0	0	0	0	0	0	0	0	0	0	0	0	0	0	0	0	0	0	0	0	0	0	0	0	0	19000000	12800000	0	0	0	0	0	0	0	0	0	0	9876621	0	0	14800000	0	0	0	0	0	0	0	0	0	0	0	0	0	0	0	0	0	0	0	0	0	0	0	0	0	0	0	0	0	0	0	0	19000000	0	0	0	0	0	0	0	0	0	0	0	9876621	0	0	14800000	0	0	0	0	0	0	0	0	0	0	0	0	0	0	0	0	0	0	0	0	0	0	0	0	0	0
D3YXK2_S366	RAPTAALSPEPQDSK	S366	S	366	Safb	D3YXK2	APTAALsPEPQDSK;APTAALsPEPQDSKEDVK;APTAALsPEPQDSKEDVKK;APtAALsPEPQDSKEDVKK	0.972	0.969	0.971	0.97	0.969	0.97	0.972	0.967	0.967	0.965	0.97	0.965	0.969	0.962	0.968	0.969	0.967	0.964	0.967	0.97	0.969	0.967	0.969	0.968	0.97	0.962	0.961	0.961	0.96	0.961	0.962	0.962	0.962	0.958	0.961	0.961	0.96	0.97	0.966	0.969	0.968	0.97	0.969	0.505	0.968	0.969	0.971	0.971	0.971	2150000000	2930000000	3070000000	2800000000	2750000000	3700000000	3310000000	3800000000	3310000000	3370000000	3250000000	4120000000	2610000000	4140000000	2480000000	2360000000	3490000000	2720000000	5330000000	3070000000	3430000000	2520000000	2510000000	2970000000	2970000000	3080000000	2970000000	3070000000	2990000000	4050000000	3560000000	4350000000	3400000000	3570000000	3900000000	2440000000	3870000000	3190000000	3480000000	2460000000	4520000000	4600000000	145000000	3880000000	3990000000	3090000000	2320000000	4400000000	1750000000	1360000000	1410000000	1300000000	1320000000	1760000000	1720000000	1800000000	1610000000	1670000000	1580000000	1860000000	1800000000	1880000000	1730000000	1640000000	1630000000	1730000000	2800000000	2290000000	2640000000	1730000000	1700000000	1790000000	1350000000	1370000000	1420000000	1350000000	1340000000	1930000000	1660000000	1920000000	1540000000	1670000000	1770000000	1720000000	1760000000	1540000000	1620000000	1840000000	2290000000	1980000000	90400000	1740000000	1820000000	1990000000	1590000000	2000000000
D3YXK2_S623	SASREKRSVVSFDKV	S623	S	623	Safb	D3YXK2	sVVSFDK;sVVsFDK;sVVsFDKVK	1	0	1	1	1	1	1	1	1	1	1	1	1	1	1	1	1	1	1	1	1	1	1	1	1	1	1	1	1	1	1	1	1	1	1	1	1	1	1	1	1	1	1	0	1	1	1	1	1	0	139000000	85700000	99200000	120000000	67000000	142000000	99500000	102000000	104000000	106000000	103000000	131000000	168000000	226000000	179000000	224000000	202000000	465000000	458000000	430000000	288000000	261000000	193000000	215000000	245000000	243000000	255000000	344000000	157000000	405000000	392000000	555000000	179000000	303000000	352000000	224000000	245000000	224000000	97900000	106000000	91300000	0	187000000	160000000	192000000	243000000	185000000	0	139000000	85700000	99200000	69600000	67000000	142000000	99500000	102000000	104000000	106000000	103000000	103000000	138000000	190000000	131000000	173000000	148000000	322000000	359000000	323000000	239000000	197000000	156000000	179000000	200000000	196000000	188000000	224000000	133000000	331000000	331000000	419000000	152000000	247000000	292000000	160000000	183000000	155000000	97900000	106000000	91300000	0	150000000	125000000	156000000	192000000	150000000
D3YXK2_S626	REKRSVVSFDKVKES	S626	S	626	Safb	D3YXK2	SVVsFDK;SVVsFDKVK;sVVsFDK;sVVsFDKVK	1	0.968	1	1	1	1	1	1	1	1	1	1	1	1	1	1	1	1	1	1	1	1	1	1	1	1	1	1	1	1	1	1	1	1	1	1	1	1	1	1	1	1	1	0	1	1	1	1	1	655000000	544000000	534000000	563000000	511000000	459000000	629000000	550000000	612000000	541000000	632000000	584000000	307000000	416000000	440000000	508000000	677000000	564000000	960000000	927000000	894000000	576000000	617000000	502000000	700000000	702000000	763000000	758000000	752000000	643000000	1110000000	960000000	1180000000	627000000	779000000	868000000	554000000	464000000	547000000	411000000	415000000	401000000	0	436000000	486000000	436000000	510000000	426000000	404000000	241000000	212000000	242000000	222000000	187000000	279000000	247000000	267000000	215000000	279000000	243000000	144000000	186000000	200000000	229000000	297000000	252000000	424000000	411000000	395000000	259000000	279000000	223000000	285000000	303000000	323000000	333000000	338000000	263000000	484000000	425000000	553000000	263000000	347000000	385000000	247000000	211000000	245000000	181000000	181000000	177000000	0	199000000	214000000	197000000	230000000	193000000
D3YXK2_T362	QELVRAPTAALSPEP	T362	T	362	Safb	D3YXK2	APtAALsPEPQDSKEDVKK	0.97	0	0	0	0	0	0	0	0	0	0	0	0	0	0	0	0	0	0	0.97	0	0.924	0	0	0	0	0	0	0	0	0	0	0	0	0	0	0	0	0	0	0	0	0	0	0	0	0	0	0	0	0	0	0	0	0	0	0	0	0	0	0	0	0	0	0	0	0	25500000	0	37400000	0	0	0	0	0	0	0	0	0	0	0	0	0	0	0	0	0	0	0	0	0	0	0	0	0	0	0	0	0	0	0	0	0	0	0	0	0	0	0	0	0	0	0	0	0	25500000	0	37400000	0	0	0	0	0	0	0	0	0	0	0	0	0	0	0	0	0	0	0	0	0	0	0	0	0	0	0
D3YYI7_S27	GSAGQPESPRPRGDR	S27	S	27	Rnf217	D3YYI7	ASGGGSAGQPEsPRPR	0.968	0	0	0	0	0	0	0	0	0	0	0	0	0	0	0	0	0	0	0	0.968	0	0	0	0	0	0	0	0	0	0	0	0	0	0	0	0	0	0	0	0	0	0	0	0	0	0	0	0	0	0	0	0	0	0	0	0	14800000	0	0	0	0	0	0	0	0	0	0	5.15246e+06	0	0	0	0	0	0	0	0	0	0	0	0	0	0	0	0	0	0	0	0	0	0	0	0	0	0	0	0	0	0	0	0	0	0	0	0	14800000	0	0	0	0	0	0	0	0	0	0	5.15246e+06	0	0	0	0	0	0	0	0	0	0	0	0	0	0	0	0	0	0	0	0	0	0	0	0	0	0	0	0
D3YZP9_S233	EKLDQPVSAPPSPRD	S233	S	233	Ccdc6	D3YZP9	LDQPVsAPPsPR	1	0	0	0	0	0	0	0	0	0	0	0	0	0	0	1	0	0	0	0	1	0	1	1	1	0	0	0	1	1	0	0	0	0	1	0	1	0	1	1	0	0	0	0	0	0	0	1	1	0	0	310000000	448000000	472000000	276000000	0	0	0	365000000	0	859000000	1030000000	0	782000000	709000000	0	772000000	499000000	0	487000000	985000000	826000000	755000000	816000000	1140000000	735000000	1190000000	1210000000	1120000000	791000000	754000000	916000000	1360000000	1200000000	1100000000	790000000	788000000	695000000	532000000	604000000	366000000	0	1080000000	981000000	0	1550000000	1150000000	0	0	310000000	448000000	472000000	276000000	0	0	0	365000000	0	859000000	1030000000	0	782000000	709000000	0	772000000	499000000	0	487000000	1020000000	784000000	755000000	816000000	1140000000	735000000	1110000000	1150000000	1120000000	791000000	754000000	916000000	1210000000	1200000000	1160000000	790000000	788000000	723000000	509000000	604000000	327000000	0	1080000000	981000000	0	1540000000	1120000000
D3YZP9_S237	QPVSAPPSPRDISME	S237	S	237	Ccdc6	D3YZP9	LDQPVSAPPsPR;LDQPVsAPPsPR	1	0.968	0.97	0.966	0.97	0.96	0.972	0.966	0.967	0.966	0.97	0.961	0.969	0.959	0.967	1	0.967	0.963	0.969	0.968	1	0.968	1	1	1	0	0.961	0.961	1	1	0.962	0.961	0.958	0.96	1	0.963	1	0	1	1	0	0.969	0.968	0	0	0.968	0.972	1	1	0	0	310000000	448000000	472000000	276000000	0	0	234000000	365000000	193000000	1060000000	1220000000	282000000	1010000000	947000000	249000000	993000000	609000000	94500000	585000000	1190000000	1080000000	958000000	816000000	1240000000	853000000	1370000000	1390000000	1340000000	876000000	816000000	1020000000	1540000000	1390000000	1280000000	938000000	899000000	695000000	532000000	934000000	696000000	0	1250000000	1180000000	178000000	1790000000	1420000000	0	0	256000000	369000000	389000000	227000000	0	0	976000000	301000000	802000000	766000000	826000000	1170000000	773000000	752000000	1040000000	759000000	433000000	394000000	405000000	842000000	808000000	721000000	673000000	644000000	549000000	845000000	886000000	927000000	488000000	409000000	578000000	901000000	881000000	843000000	634000000	553000000	596000000	420000000	808000000	521000000	0	798000000	812000000	743000000	1150000000	1030000000
D3YZP9_S344	GLRPRTVSSPIPYTP	S344	S	344	Ccdc6	D3YZP9	TVssPIPYTPSPSSSR;TVssPIPYTPSPSSSRPIsPGLSYASHTVGFTPPTSLTR	0.968	0	0	0	0	0	0	0	0	0	0	0	0	0	0	0	0	0.956	0.961	0	0	0	0.963	0.957	0.966	0.961	0.954	0.958	0.954	0.951	0.952	0.639	0	0.956	0.646	0	0.952	0.967	0.958	0.967	0	0	0	0	0.962	0.967	0.968	0.967	0.967	0	0	0	0	0	0	0	0	21300000	0	0	0	4910324	0	0	21400000	40700000	19900000	0	0	0	29600000	17000000	28000000	115000000	194000000	178000000	117000000	71700000	50300000	0	0	39300000	25900000	0	46400000	72200000	57500000	41400000	0	0	12700000	0	47000000	47800000	28900000	41000000	31500000	0	0	0	0	0	0	0	0	21100000	0	0	0	4866040	0	0	21200000	40300000	19700000	0	0	0	29400000	16900000	27800000	82400000	115000000	101000000	72600000	53400000	49800000	0	0	38900000	65200000	0	33500000	71600000	56900000	41000000	0	0	12600000	0	46600000	47300000	28700000	40600000	31200000
D3YZP9_S345	LRPRTVSSPIPYTPS	S345	S	345	Ccdc6	D3YZP9	TVssPIPYTPSPSSSR;TVssPIPYTPSPSSSRPIsPGLSYASHTVGFTPPTSLTR	0.968	0	0	0	0	0	0	0	0	0	0	0	0	0	0	0	0	0.956	0.961	0	0	0	0.963	0.957	0.966	0.962	0.954	0.959	0.955	0.952	0.953	0.639	0	0.956	0.646	0	0.952	0.967	0.958	0.967	0	0	0	0	0.962	0.967	0.968	0.967	0.968	0	0	0	0	0	0	0	0	21300000	0	0	0	4910324	0	0	21400000	40700000	19900000	0	0	0	29600000	17000000	28000000	115000000	194000000	178000000	117000000	71700000	50300000	0	0	39300000	25900000	0	46400000	72200000	57500000	41400000	0	0	12700000	0	47000000	47800000	28900000	41000000	31500000	0	0	0	0	0	0	0	0	21100000	0	0	0	4866040	0	0	21200000	40300000	19700000	0	0	0	29400000	16900000	27800000	82400000	115000000	101000000	72600000	53400000	49800000	0	0	38900000	65200000	0	33500000	71600000	56900000	41000000	0	0	12600000	0	46600000	47300000	28700000	40600000	31200000
D3YZP9_S360	PSSSRPISPGLSYAS	S360	S	360	Ccdc6	D3YZP9	PIsPGLSYASHTVGFTPPTSLTR;TVSSPIPYTPSPSSSRPIsPGLSYASHTVGFTPPTSLTR;TVssPIPYTPSPSSSRPIsPGLSYASHTVGFTPPTSLTR	0.956	0	0	0	0	0	0	0	0	0	0	0	0	0	0	0	0	0	0	0	0	0	0	0	0	0.883	0.733	0.915	0.949	0.399	0.956	0.392	0	0.883	0.397	0	0.87	0	0	0	0	0	0	0	0	0	0	0	0	0	0	0	0	0	0	0	0	0	0	0	0	0	0	0	0	0	0	0	0	0	0	0	0	72600000	133000000	121000000	108000000	30600000	53500000	13800000	0	22900000	25900000	0	16900000	0	0	0	0	0	0	0	0	0	0	0	0	0	0	0	0	0	0	0	0	0	0	0	0	0	0	0	0	0	0	0	0	0	0	0	0	37600000	70100000	59300000	54500000	19200000	46500000	17200000	0	28600000	31600000	0	9851804	0	0	0	0	0	0	0	0	0	0	0	0
D3YZP9_S412	PSPRRSSSPDKFKRP	S412	S	412	Ccdc6	D3YZP9	SSsPDKFK	0.915	0	0	0.901	0	0	0	0	0	0	0	0	0	0	0	0	0	0.822	0.838	0	0	0	0.915	0	0.784	0	0	0	0	0.833	0.827	0	0	0	0.912	0	0.76	0	0	0	0.811	0	0	0	0	0	0	0	0.759	0	0	14900000	0	0	0	0	0	0	0	0	0	0	0	0	0	0	0	0	0	0	0	0	1.11534e+06	0	0	0	0	8575531	4920198	0	0	0	14100000	0	0	0	0	0	2.04713e+06	0	0	0	0	0	0	0	5242319	0	0	14900000	0	0	0	0	0	0	0	0	0	0	0	0	0	0	0	0	0	0	0	0	1.11534e+06	0	0	0	0	8575531	4920198	0	0	0	14100000	0	0	0	0	0	2.04713e+06	0	0	0	0	0	0	0	5242319
D3Z2R5_S13	PAARRPHSPDPGAQP	S13	S	13	Selenon	D3Z2R5	RPHsPDPGAQPAPPR	1	1	1	1	1	1	1	1	1	1	1	0	1	1	1	1	1	1	1	1	1	1	1	1	1	1	1	1	1	0	1	1	1	1	0	1	1	1	1	1	1	1	1	0	1	1	1	1	1	39800000	25600000	33700000	38800000	38700000	40000000	38900000	31900000	46500000	33300000	0	53600000	31200000	30300000	31400000	33000000	32900000	31100000	69300000	67700000	77700000	22100000	32200000	29400000	31900000	26400000	27400000	30000000	0	45900000	63400000	49000000	32000000	0	24200000	30200000	49500000	31000000	34400000	47300000	47600000	49400000	0	37600000	43700000	27000000	31100000	26500000	39800000	25600000	33700000	38800000	38700000	40000000	38900000	31900000	46500000	33300000	0	53600000	31200000	30300000	31400000	33000000	32900000	31100000	69300000	67700000	77700000	22100000	32200000	29400000	31900000	26400000	27400000	30000000	0	45900000	63400000	49000000	32000000	0	24200000	30200000	49500000	31000000	34400000	47300000	47600000	49400000	0	37600000	43700000	27000000	31100000	26500000
D3Z6Q9_S380	QTGKDTPSPGDVVLR	S380	S	380	Bin2	D3Z6Q9	DTPsPGDVVLR;GQTGKDtPsPGDVVLR	0.972	0	0.971	0.97	0.971	0.969	0.972	0.966	0.966	0.965	0.971	0.965	0.968	0.962	0.968	0.969	0.967	0.963	0.967	0.968	0.97	0.967	0.968	0.968	0.969	0.963	0.961	0.962	0.96	0.96	0.962	0.962	0.962	0.959	0.96	0.962	0.96	0.969	0.967	0.968	0.967	0.971	0.97	0	0.966	0.969	0.972	0.971	0.971	0	204000000	168000000	181000000	180000000	177000000	169000000	156000000	166000000	134000000	146000000	84500000	44400000	84800000	72000000	104000000	84300000	76200000	74000000	55900000	64200000	98400000	94600000	110000000	168000000	112000000	116000000	94000000	130000000	87900000	40000000	42900000	56200000	72900000	60900000	59100000	132000000	133000000	139000000	143000000	148000000	136000000	0	54900000	55500000	86700000	97400000	104000000	0	204000000	168000000	181000000	180000000	177000000	143000000	156000000	166000000	134000000	146000000	84500000	44400000	84800000	72000000	104000000	84300000	76200000	74000000	55900000	64200000	98400000	94600000	110000000	168000000	112000000	116000000	94000000	130000000	87900000	40000000	42900000	56200000	72900000	60900000	59100000	112000000	133000000	139000000	120000000	126000000	136000000	0	54900000	55500000	86700000	97400000	104000000
D3Z6Q9_S408	AASIQRTSAPPSRPP	S408	S	408	Bin2	D3Z6Q9	TsAPPSRPPPPR	0.944	0	0	0	0	0	0.823	0	0	0	0	0	0	0	0	0	0	0	0	0	0	0	0	0	0	0	0	0	0	0	0	0	0	0	0	0	0	0	0	0.928	0.801	0.883	0.944	0	0	0	0	0.938	0	0	0	0	0	0	24800000	0	0	0	0	0	0	0	0	0	0	0	0	0	0	0	0	0	0	0	0	0	0	0	0	0	0	0	0	0	0	0	0	0	8344613	42000000	30500000	0	0	0	0	36800000	25600000	0	0	0	0	0	24800000	0	0	0	0	0	0	0	0	0	0	0	0	0	0	0	0	0	0	0	0	0	0	0	0	0	0	0	0	0	0	0	0	0	8344613	42000000	30500000	0	0	0	0	36800000	25600000
D3Z6Q9_S424	PRASGSGSCNAPGSP	S424	S	424	Bin2	D3Z6Q9	ASGSGsCNAPGsPEGSSQLCSPR	0.931	0	0	0	0	0	0	0.904	0	0	0	0	0	0	0	0	0	0	0	0	0	0	0	0	0	0	0	0	0	0	0	0	0	0	0	0	0	0	0	0.931	0	0	0	0	0	0	0	0	0	0	0	0	0	0	0	60400000	0	0	0	0	0	0	0	0	0	0	0	0	0	0	0	0	0	0	0	0	0	0	0	0	0	0	0	0	0	0	0	45200000	0	0	0	0	0	0	0	0	0	0	0	0	0	0	0	60400000	0	0	0	0	0	0	0	0	0	0	0	0	0	0	0	0	0	0	0	0	0	0	0	0	0	0	0	0	0	0	0	45200000	0	0	0	0	0	0	0	0	0
D3Z6Q9_S430	GSCNAPGSPEGSSQL	S430	S	430	Bin2	D3Z6Q9	ASGSGSCNAPGsPEGSSQLCSPR;ASGSGSCNAPGsPEGSSQLCsPR;ASGSGSCNAPGsPEGSSQLCsPRAsPDASSNPEPAETR;ASGSGSCNAPGsPEGssQLCSPRASPDASSNPEPAETR;ASGSGsCNAPGsPEGSSQLCSPR	0.971	0	0.97	0.969	0.967	0.968	0.971	0.966	0.965	0.964	0.963	0.955	0.967	0.948	0.955	0.958	0.962	0.958	0.966	0.966	0.967	0.963	0.968	0.967	0.966	0.961	0.947	0.952	0.96	0.956	0.944	0.941	0.943	0.944	0.958	0.958	0.958	0.959	0.965	0.966	0.966	0.968	0.969	0	0	0.966	0.967	0.97	0.967	104000000	1100000000	409000000	1080000000	820000000	797000000	899000000	984000000	885000000	406000000	401000000	731000000	229000000	851000000	531000000	815000000	705000000	469000000	315000000	268000000	310000000	666000000	644000000	424000000	466000000	865000000	743000000	578000000	908000000	855000000	311000000	486000000	509000000	525000000	1030000000	1090000000	518000000	658000000	968000000	912000000	719000000	630000000	0	0	147000000	731000000	944000000	402000000	260000000	426000000	284000000	420000000	362000000	255000000	335000000	374000000	340000000	311000000	266000000	238000000	177000000	328000000	361000000	345000000	496000000	325000000	135000000	109000000	144000000	297000000	272000000	165000000	321000000	360000000	332000000	403000000	394000000	338000000	149000000	215000000	232000000	365000000	404000000	429000000	387000000	277000000	410000000	468000000	451000000	437000000	0	0	145000000	363000000	490000000	233000000
D3Z6Q9_S434	APGSPEGSSQLCSPR	S434	S	434	Bin2	D3Z6Q9	ASGSGSCNAPGSPEGssQLCSPR;ASGSGSCNAPGsPEGssQLCSPRASPDASSNPEPAETR	0.909	0	0.488	0	0	0.48	0	0.622	0.375	0.48	0	0	0.606	0	0.403	0	0	0.482	0	0	0.42	0.673	0.479	0	0	0	0	0.486	0	0.492	0	0.431	0	0.477	0	0	0.858	0.416	0.909	0	0	0.488	0.572	0	0	0.419	0.415	0	0	0	152000000	0	0	149000000	0	127000000	45200000	169000000	0	0	68600000	0	131000000	0	0	154000000	0	0	64300000	49300000	139000000	0	59200000	0	0	118000000	0	189000000	0	66700000	0	101000000	0	114000000	159000000	144000000	184000000	0	0	168000000	50700000	0	0	0	180000000	0	0	0	148000000	0	0	99400000	0	124000000	123000000	91000000	0	0	187000000	0	128000000	0	0	150000000	0	0	62700000	48100000	136000000	0	57800000	0	0	115000000	0	185000000	0	65100000	0	98300000	0	111000000	155000000	141000000	133000000	0	0	164000000	138000000	0	0	0	128000000	0	0
D3Z6Q9_S435	PGSPEGSSQLCSPRA	S435	S	435	Bin2	D3Z6Q9	ASGSGSCNAPGSPEGSsQLCSPRAsPDASSNPEPAETR;ASGSGSCNAPGSPEGssQLCSPR;ASGSGSCNAPGsPEGssQLCSPRASPDASSNPEPAETR	0.909	0	0.488	0	0	0.48	0	0.622	0.375	0.48	0	0	0.606	0	0.403	0	0	0.482	0.519	0	0.42	0.673	0.479	0	0	0	0	0.527	0	0.492	0	0.431	0	0.477	0	0.886	0.858	0.416	0.909	0	0	0.488	0.572	0	0	0.419	0.415	0	0	0	152000000	0	0	149000000	0	127000000	45200000	169000000	0	0	68600000	0	131000000	0	0	154000000	30300000	0	64300000	49300000	139000000	0	59200000	0	0	166000000	0	189000000	0	66700000	0	101000000	0	152000000	159000000	144000000	184000000	0	0	168000000	50700000	0	0	0	180000000	0	0	0	148000000	0	0	99000000	0	124000000	122000000	90600000	0	0	186000000	0	128000000	0	0	149000000	79300000	0	62400000	47900000	135000000	0	57500000	0	0	116000000	0	184000000	0	64800000	0	97900000	0	109000000	154000000	140000000	132000000	0	0	163000000	137000000	0	0	0	127000000	0	0
D3Z6Q9_S439	EGSSQLCSPRASPDA	S439	S	439	Bin2	D3Z6Q9	ASGSGSCNAPGSPEGSSQLCsPR;ASGSGSCNAPGSPEGSSQLCsPRAsPDASSNPEPAETR;ASGSGSCNAPGsPEGSSQLCsPR;ASGSGSCNAPGsPEGSSQLCsPRAsPDASSNPEPAETR	0.972	0.963	0.972	0.969	0.968	0.968	0.971	0.966	0.965	0.964	0.97	0.955	0.967	0.959	0.967	0.966	0.962	0.959	0.967	0.966	0.967	0.963	0.968	0.967	0.969	0.962	0.96	0.957	0.96	0.957	0.958	0.96	0.943	0.95	0.96	0.961	0.958	0.964	0.965	0.966	0.966	0.968	0.969	0	0	0.966	0.967	0.97	0.968	60500000	418000000	352000000	341000000	332000000	234000000	315000000	315000000	143000000	291000000	299000000	245000000	238000000	582000000	586000000	514000000	675000000	449000000	155000000	103000000	147000000	409000000	542000000	290000000	367000000	432000000	363000000	578000000	524000000	357000000	199000000	212000000	192000000	547000000	515000000	617000000	508000000	458000000	417000000	564000000	517000000	528000000	0	0	170000000	542000000	845000000	297000000	209000000	211000000	155000000	178000000	158000000	124000000	147000000	167000000	138000000	160000000	142000000	122000000	180000000	240000000	268000000	247000000	289000000	240000000	95600000	68600000	92200000	209000000	208000000	118000000	187000000	205000000	187000000	251000000	262000000	188000000	125000000	132000000	182000000	255000000	239000000	297000000	228000000	187000000	271000000	233000000	261000000	255000000	0	0	128000000	259000000	326000000	167000000
D3Z6Q9_S443	QLCSPRASPDASSNP	S443	S	443	Bin2	D3Z6Q9	ASGSGSCNAPGSPEGSSQLCSPRAsPDASSNPEPAETR;ASGSGSCNAPGSPEGSSQLCsPRAsPDASSNPEPAETR;ASGSGSCNAPGSPEGSsQLCSPRAsPDASSNPEPAETR;ASGSGSCNAPGsPEGSSQLCsPRAsPDASSNPEPAETR;AsPDASSNPEPAETR	0.965	0	0	0.915	0.912	0.814	0.956	0	0	0.719	0.72	0.927	0.949	0.677	0	0.908	0.898	0.714	0.841	0	0.652	0.737	0	0.721	0.671	0	0.853	0.818	0.94	0	0.95	0.721	0.696	0.717	0.956	0.883	0	0	0.737	0.696	0	0	0.965	0	0.964	0	0	0.837	0.744	202000000	215000000	428000000	351000000	376000000	253000000	206000000	365000000	190000000	302000000	317000000	245000000	481000000	504000000	495000000	528000000	655000000	410000000	194000000	149000000	228000000	399000000	465000000	377000000	348000000	421000000	338000000	515000000	415000000	386000000	248000000	213000000	279000000	415000000	399000000	375000000	501000000	581000000	554000000	576000000	512000000	610000000	0	168000000	205000000	504000000	744000000	464000000	211000000	115000000	198000000	170000000	170000000	113000000	99800000	177000000	133000000	153000000	149000000	110000000	328000000	197000000	233000000	238000000	293000000	242000000	126000000	103000000	111000000	175000000	187000000	128000000	196000000	190000000	188000000	247000000	231000000	190000000	131000000	124000000	152000000	190000000	194000000	209000000	227000000	258000000	328000000	247000000	276000000	262000000	0	167000000	169000000	231000000	306000000	205000000
D3Z6Q9_S464	EKEGAGSSGPEEPRA	S464	S	464	Bin2	D3Z6Q9	EKEGAGSsGPEEPR	0.815	0	0	0	0	0	0	0	0	0	0	0	0	0	0	0	0	0	0	0	0	0	0	0	0	0	0	0	0	0	0	0	0	0	0	0	0	0	0	0	0	0	0	0	0	0	0	0	0.815	0	0	0	0	0	0	0	0	0	0	0	0	0	0	0	0	0	0	0	0	0	0	0	0	0	0	0	0	0	0	0	0	0	0	0	0	0	0	0	0	0	0	0	0	0	0	0	3.47154e+06	0	0	0	0	0	0	0	0	0	0	0	0	0	0	0	0	0	0	0	0	0	0	0	0	0	0	0	0	0	0	0	0	0	0	0	0	0	0	0	0	0	0	0	0	0	0	0	0
D3Z6Q9_T378	RGQTGKDTPSPGDVV	T378	T	378	Bin2	D3Z6Q9	GQTGKDtPsPGDVVLR	0.963	0	0	0	0	0	0	0	0	0	0	0	0	0	0	0	0	0	0	0	0	0	0	0	0	0	0	0	0	0	0	0	0	0	0	0	0	0.963	0	0	0	0.962	0	0	0	0	0	0	0	0	0	0	0	0	0	24800000	0	0	0	0	0	0	0	0	0	0	0	0	0	0	0	0	0	0	0	0	0	0	0	0	0	0	0	0	0	19900000	0	0	22900000	22000000	0	0	0	0	0	0	0	0	0	0	0	0	0	24800000	0	0	0	0	0	0	0	0	0	0	0	0	0	0	0	0	0	0	0	0	0	0	0	0	0	0	0	0	0	19900000	0	0	22900000	22000000	0	0	0	0	0	0	0
E2JF22_S1385	SQEPGPDSPGGSSPP	S1385	S	1385	Piezo1	E2JF22	DPQDPSQEPGPDsPGGSSPPR;DPQDPSQEPGPDsPGGSSPPRR;DPQDPSQEPGPDsPGGSsPPR;DPQDPSQEPGPDsPGGSsPPRR;DPQDPSQEPGPDsPGGssPPRR	0.97	0	0.966	0.963	0.967	0.961	0.966	0.964	0.963	0.964	0.969	0.963	0.964	0.957	0.955	0.964	0.964	0.962	0.963	0.967	0.969	0.965	0.968	0.966	0.968	0.918	0.845	0.94	0.954	0.954	0.955	0.959	0.961	0.955	0.956	0.958	0.952	0.97	0.963	0.967	0.964	0.965	0.96	0	0.964	0.965	0.967	0.967	0.961	0	137000000	269000000	306000000	195000000	183000000	232000000	176000000	177000000	119000000	73600000	171000000	131000000	85500000	72200000	232000000	94600000	76900000	360000000	402000000	436000000	136000000	0	144000000	51600000	101000000	0	56700000	61100000	48800000	377000000	353000000	387000000	0	134000000	140000000	140000000	108000000	154000000	182000000	228000000	245000000	0	798000000	782000000	199000000	135000000	153000000	0	83900000	104000000	84600000	99100000	90400000	102000000	90200000	86800000	100000000	137000000	89800000	93300000	84700000	86000000	93100000	113000000	76200000	205000000	232000000	238000000	78700000	0	78000000	38100000	48800000	0	56100000	60500000	125000000	192000000	186000000	180000000	0	78500000	78900000	92500000	67600000	78100000	100000000	118000000	124000000	0	469000000	451000000	104000000	174000000	173000000
E2JF22_S1389	GPDSPGGSSPPRRQW	S1389	S	1389	Piezo1	E2JF22	DPQDPSQEPGPDsPGGssPPRR;DPQDPsQEPGPDSPGGssPPRR	0.92	0	0.793	0	0.773	0.92	0	0	0	0	0.815	0	0	0	0	0	0	0	0	0	0	0	0	0	0	0	0	0	0	0	0	0	0	0	0	0	0	0	0	0	0	0	0	0	0	0	0	0	0	0	0	0	23200000	37900000	0	0	0	0	15900000	0	0	0	0	0	0	0	0	0	0	0	0	0	0	0	0	0	0	0	0	0	0	0	0	0	0	0	0	0	0	0	0	0	0	0	0	0	0	0	0	0	23200000	37900000	0	0	0	0	15900000	0	0	0	0	0	0	0	0	0	0	0	0	0	0	0	0	0	0	0	0	0	0	0	0	0	0	0	0	0	0	0	0	0	0	0	0	0	0
E2JF22_S1390	PDSPGGSSPPRRQWW	S1390	S	1390	Piezo1	E2JF22	DPQDPSQEPGPDsPGGSsPPR;DPQDPSQEPGPDsPGGSsPPRR;DPQDPSQEPGPDsPGGssPPRR;DPQDPsQEPGPDSPGGssPPRR	0.933	0	0.923	0.86	0.903	0.92	0.933	0.868	0.87	0.865	0.927	0.873	0.907	0	0	0.879	0.885	0.902	0	0.928	0	0	0.868	0	0	0	0.84	0	0	0	0	0.834	0.882	0	0	0.896	0.848	0	0	0	0	0.889	0.917	0	0	0	0.91	0	0	0	58800000	165000000	246000000	104000000	54700000	140000000	53700000	64500000	15900000	73600000	46100000	0	0	72200000	109000000	94600000	0	0	0	0	51800000	0	65600000	0	54700000	0	0	0	0	77800000	75500000	118000000	0	48700000	57300000	39800000	43100000	50200000	0	44800000	44100000	0	0	0	44000000	0	0	0	83300000	69700000	89900000	95900000	77500000	71100000	76100000	91400000	49900000	104000000	65400000	0	0	48100000	72700000	63000000	0	0	0	0	34500000	0	43700000	0	36400000	0	0	0	0	51800000	107000000	78800000	0	32400000	38200000	56400000	61100000	71200000	0	63500000	62500000	0	0	0	62400000	0	0
E2JF22_S1612	GYNTRSGSEEIVTDA	S1612	S	1612	Piezo1	E2JF22	SGsEEIVTDAGDLQAGTSLHGsQELLANAR	0.89	0	0	0	0	0	0	0	0	0	0	0	0	0	0	0	0	0	0	0	0	0	0	0	0	0	0	0	0	0	0	0	0.89	0	0	0	0	0	0	0	0	0	0	0	0	0	0	0	0	0	0	0	0	0	0	0	0	0	0	0	0	0	0	0	0	0	0	0	0	0	0	0	0	0	0	0	0	0	0	0	25000000	0	0	0	0	0	0	0	0	0	0	0	0	0	0	0	0	0	0	0	0	0	0	0	0	0	0	0	0	0	0	0	0	0	0	0	0	0	0	0	0	0	0	0	0	0	0	0	0	0	0	0	0	0	0	0	0	0	0	0	0	0	0	0	0
E2JF22_S1631	AGTSLHGSQELLANA	S1631	S	1631	Piezo1	E2JF22	SGsEEIVTDAGDLQAGTSLHGsQELLANAR	0.898	0	0	0	0	0	0	0	0	0	0	0	0	0	0	0	0	0	0	0	0	0	0	0	0	0	0	0	0	0	0	0	0.898	0	0	0	0	0	0	0	0	0	0	0	0	0	0	0	0	0	0	0	0	0	0	0	0	0	0	0	0	0	0	0	0	0	0	0	0	0	0	0	0	0	0	0	0	0	0	0	25000000	0	0	0	0	0	0	0	0	0	0	0	0	0	0	0	0	0	0	0	0	0	0	0	0	0	0	0	0	0	0	0	0	0	0	0	0	0	0	0	0	0	0	0	0	0	0	0	0	0	0	0	0	0	0	0	0	0	0	0	0	0	0	0	0
E2JF22_S1646	RTRMRTASELLLDRR	S1646	S	1646	Piezo1	E2JF22	TAsELLLDR;TAsELLLDRR	0.968	0.963	0.966	0.967	0.967	0.965	0.968	0.964	0.964	0.963	0.968	0.962	0.964	0.956	0.963	0.963	0.962	0.955	0.967	0.966	0.966	0.964	0.966	0.965	0.965	0.961	0.955	0.957	0.957	0.959	0.957	0.957	0.958	0.954	0.959	0.955	0.956	0.967	0.963	0.966	0.964	0.966	0.965	0	0.966	0.964	0.968	0.967	0.968	102000000	80500000	114000000	81100000	129000000	121000000	74400000	69900000	83300000	78300000	81700000	73500000	38200000	43700000	52100000	55800000	56800000	57900000	188000000	206000000	184000000	54400000	58400000	50700000	61000000	51000000	62900000	51800000	46500000	41800000	202000000	110000000	110000000	44500000	57800000	56000000	72500000	71700000	70500000	115000000	84800000	111000000	0	164000000	170000000	64500000	64900000	82100000	102000000	80500000	114000000	81100000	95600000	121000000	74400000	69900000	83300000	78300000	81700000	73500000	38200000	43700000	52100000	55800000	56800000	57900000	140000000	159000000	132000000	54400000	58400000	50700000	61000000	51000000	62900000	51800000	46500000	41800000	128000000	110000000	110000000	44500000	57800000	56000000	72500000	71700000	70500000	79200000	55300000	82700000	0	164000000	170000000	64500000	64900000	64300000
E9PV82_S119	KRHCRSLSEPEELAR	S119	S	119	Fam53a	E9PV82	SLsEPEELAR	0.971	0	0	0	0	0.967	0.965	0.967	0	0	0.971	0	0.969	0	0.963	0	0	0	0	0	0	0	0	0	0.969	0	0	0	0	0	0	0	0	0	0	0	0	0	0	0	0	0.967	0.969	0	0	0.967	0.966	0.964	0.969	0	0	33500000	10300000	35500000	28000000	28500000	0	0	22800000	0	27800000	10400000	22600000	0	0	0	0	0	0	0	0	0	20800000	0	0	0	19700000	0	0	0	0	0	0	0	0	0	0	0	24000000	29500000	28600000	0	0	31500000	23900000	29400000	28300000	0	0	33500000	10300000	35500000	28000000	28500000	0	0	22800000	0	27800000	10400000	22600000	0	0	0	0	0	0	0	0	0	20800000	0	0	0	19700000	0	0	0	0	0	0	0	0	0	0	0	24000000	29500000	28600000	0	0	31500000	23900000	29400000	28300000
E9PV82_S180	GLPRRPVSPAGPTSP	S180	S	180	Fam53a	E9PV82	RPVsPAGPTsPLTPR	0.948	0	0	0	0	0	0	0	0	0	0	0	0	0	0	0	0	0	0	0	0	0	0	0	0	0	0	0	0	0	0	0	0	0	0.94	0.948	0	0	0	0	0	0	0	0	0	0	0	0	0	0	0	0	0	11700000	0	16400000	27200000	0	0	0	0	0	0	0	14500000	0	0	0	0	0	0	0	0	0	21800000	0	0	0	19000000	14400000	0	0	27200000	24400000	0	20200000	0	0	0	0	0	0	9969392	0	0	0	0	0	0	0	0	11700000	0	16400000	27200000	0	0	0	0	0	0	0	14500000	0	0	0	0	0	0	0	0	0	21800000	0	0	0	19000000	14400000	0	0	27200000	24400000	0	20200000	0	0	0	0	0	0	9969392	0	0	0	0
E9PV82_S186	VSPAGPTSPLTPRPA	S186	S	186	Fam53a	E9PV82	RPVsPAGPTsPLTPR	0.947	0	0	0	0	0	0	0	0	0	0	0	0	0	0	0	0	0	0	0	0	0	0	0	0	0	0	0	0	0	0	0	0	0	0.939	0.947	0	0	0	0	0	0	0	0	0	0	0	0	0	0	0	0	0	11700000	0	16400000	27200000	0	0	0	0	0	0	0	14500000	0	0	0	0	0	0	0	0	0	21800000	0	0	0	19000000	14400000	0	0	27200000	24400000	0	20200000	0	0	0	0	0	0	9969392	0	0	0	0	0	0	0	0	11700000	0	16400000	27200000	0	0	0	0	0	0	0	14500000	0	0	0	0	0	0	0	0	0	21800000	0	0	0	19000000	14400000	0	0	27200000	24400000	0	20200000	0	0	0	0	0	0	9969392	0	0	0	0
E9PV87_S1221	SLQRVPSSGSSTLEN	S1221	S	1221	Talpid3	E9PV87	VPSsGSSTLENTLSTVTETETLDR	0.844	0	0	0	0	0	0	0	0	0	0	0	0	0	0	0	0	0	0	0	0	0	0	0	0	0	0.817	0.245	0.844	0.363	0.441	0	0	0	0.242	0	0.844	0	0	0	0	0	0	0	0	0	0	0	0	0	0	0	0	0	0	0	0	0	0	0	0	0	0	0	0	0	0	0	0	0	0	0	0	0	18800000	26900000	29700000	20300000	25400000	0	4916403	0	20400000	0	15300000	0	0	0	0	0	0	0	0	0	0	0	0	0	0	0	0	0	0	0	0	0	0	0	0	0	0	0	0	0	0	0	0	0	0	0	0	0	18800000	26900000	29700000	20300000	25400000	0	4916403	0	20400000	0	15300000	0	0	0	0	0	0	0	0	0	0	0	0
E9PV87_S1223	QRVPSSGSSTLENTL	S1223	S	1223	Talpid3	E9PV87	VPSSGsSTLENTLSTVTETETLDR	0.845	0	0	0	0	0	0	0	0	0	0	0	0	0	0	0	0	0	0	0	0	0	0	0	0	0.245	0	0.314	0	0	0	0	0	0	0	0.845	0	0	0	0	0	0	0	0	0	0	0	0	0	0	0	0	9264151	0	0	0	0	0	0	0	0	0	0	0	0	0	0	0	0	0	0	0	0	19900000	0	26900000	0	0	0	0	0	0	0	17000000	0	0	0	0	0	0	0	0	0	0	0	0	0	0	0	0	9264151	0	0	0	0	0	0	0	0	0	0	0	0	0	0	0	0	0	0	0	0	19900000	0	26900000	0	0	0	0	0	0	0	17000000	0	0	0	0	0	0	0	0	0	0	0	0	0
E9PV87_S839	DGASSPPSPKEASLP	S839	S	839	Talpid3	E9PV87	KDPPQLSVQILPSVDIDSVSYSSTDGASSPPsPK	0.818	0	0	0	0	0	0	0	0	0	0	0	0	0	0	0	0	0	0	0	0	0	0	0	0	0	0	0	0	0	0	0	0	0	0	0.818	0	0	0	0	0	0	0	0	0	0	0	0	0	0	0	0	0	0	0	0	0	0	0	0	0	0	0	0	0	0	0	0	0	0	0	0	0	0	0	0	0	0	0	0	0	0	0	7885382	0	0	0	0	0	0	0	0	0	0	0	0	0	0	0	0	0	0	0	0	0	0	0	0	0	0	0	0	0	0	0	0	0	0	0	0	0	0	0	0	0	0	0	0	0	0	0	0	0	0	0	0	0	0	0	0	0	0	0	0	0
E9PV87_T1080	REHVRVKTPDSSPCE	T1080	T	1080	Talpid3	E9PV87	VKtPDSSPCESDPDAASSIK	0.767	0	0	0	0	0	0.767	0.734	0.568	0	0	0	0.746	0	0	0	0	0	0	0	0	0	0	0	0	0	0	0	0	0	0	0	0	0	0	0	0	0	0	0	0	0	0	0	0	0	0	0	0	0	0	0	0	7.88508e+06	17300000	11500000	9762455	0	0	0	7.54418e+06	0	0	0	0	0	0	0	0	0	0	0	0	0	0	0	0	0	0	0	0	0	0	0	0	0	0	0	0	0	0	0	0	0	0	0	0	0	0	0	0	7.88508e+06	17300000	11500000	9762455	0	0	0	7.54418e+06	0	0	0	0	0	0	0	0	0	0	0	0	0	0	0	0	0	0	0	0	0	0	0	0	0	0	0	0	0	0	0	0	0	0	0	0
E9PVX6_S1000	RTRVLCKSPQVTTEN	S1000	S	1000	Mki67	E9PVX6	VLCKsPQVTTENITTNTKPQTSTSGK	0.962	0	0	0	0	0	0	0	0	0	0	0	0	0	0	0	0	0	0	0	0	0	0	0	0	0.962	0.96	0.958	0.956	0.895	0.929	0	0	0	0	0	0	0	0	0	0	0	0	0	0	0	0	0	0	0	0	0	0	0	0	0	0	0	0	0	0	0	0	0	0	0	0	0	0	0	0	0	0	62200000	62800000	62300000	40300000	16000000	0	0	0	0	0	0	0	0	0	0	0	0	0	0	0	0	0	0	0	0	0	0	0	0	0	0	0	0	0	0	0	0	0	0	0	0	0	0	0	0	0	0	0	33500000	34000000	33300000	21900000	16000000	0	0	0	0	0	0	0	0	0	0	0	0	0	0	0	0	0	0	0
E9PVX6_S1169	PVQEENDSTAFMETP	S1169	S	1169	Mki67	E9PVX6	APGtPAPVQEENDsTAFMETPK	0.955	0	0	0	0	0	0	0	0	0	0	0	0	0	0	0	0	0	0	0	0	0	0	0	0.955	0	0	0	0	0	0	0	0	0	0	0	0	0	0	0	0	0	0	0	0	0	0	0	0	0	0	0	0	0	0	0	0	0	0	0	0	0	0	0	0	0	0	0	0	0	0	0	20100000	0	0	0	0	0	0	0	0	0	0	0	0	0	0	0	0	0	0	0	0	0	0	0	0	0	0	0	0	0	0	0	0	0	0	0	0	0	0	0	0	0	0	0	0	0	0	0	0	0	0	0	0	0	0	0	0	0	0	0	0	0	0	0	0	0	0	0	0	0	0	0	0
E9PVX6_S1186	KLDFAGNSSGSKRRS	S1186	S	1186	Mki67	E9PVX6	LDFAGNsSGSK	0.904	0	0	0	0	0	0	0	0	0	0	0	0	0	0	0	0	0	0	0	0	0	0	0	0	0.519	0	0.637	0.529	0.868	0.553	0	0	0	0	0	0	0.502	0.488	0	0	0	0	0	0	0	0.904	0.568	0.843	0	0	0	0	0	0	0	0	0	0	0	0	0	0	0	0	0	0	0	0	0	0	0	0	32400000	0	38100000	23100000	20000000	22200000	0	0	0	0	0	0	42300000	32900000	0	0	0	0	0	0	0	22800000	26800000	28300000	0	0	0	0	0	0	0	0	0	0	0	0	0	0	0	0	0	0	0	0	0	0	0	0	32400000	0	38100000	23100000	20000000	22200000	0	0	0	0	0	0	42300000	32900000	0	0	0	0	0	0	0	22800000	26800000	28300000
E9PVX6_S1246	EPVKTPASTKRRSKM	S1246	S	1246	Mki67	E9PVX6	ISLESSQAEPVKtPAsTK	0.915	0	0	0	0	0	0	0	0	0	0	0	0	0	0	0	0	0	0	0	0	0	0	0	0	0.805	0.887	0.747	0	0	0	0	0	0	0	0	0	0	0.915	0	0	0	0	0	0	0	0	0	0	0	0	0	0	0	0	0	0	0	0	0	0	0	0	0	0	0	0	0	0	0	0	0	0	86000000	98500000	61700000	0	0	0	0	0	0	0	0	0	0	47700000	0	0	0	0	0	0	0	0	0	0	0	0	0	0	0	0	0	0	0	0	0	0	0	0	0	0	0	0	0	0	0	0	0	0	86000000	98500000	61700000	0	0	0	0	0	0	0	0	0	0	47700000	0	0	0	0	0	0	0	0	0	0
E9PVX6_S125	KEPSRRASRDSFCAD	S125	S	125	Mki67	E9PVX6	RAsRDSFCADPDGEGQDTK;RAsRDsFCADPDGEGQDTK	0.971	0	0	0	0	0	0	0	0	0	0	0	0	0	0	0	0	0	0	0	0	0	0	0	0	0.958	0.957	0.961	0.956	0.96	0.957	0.96	0.957	0.954	0.959	0.961	0.96	0.96	0	0.495	0	0.863	0.901	0	0	0	0.971	0.946	0	0	0	0	0	12000000	0	0	0	0	0	0	0	0	0	0	0	0	0	0	0	0	0	0	0	98000000	126000000	89900000	161000000	115000000	197000000	61700000	66100000	35200000	42300000	34400000	34700000	54100000	0	49500000	0	38700000	29200000	0	0	0	49600000	30600000	19600000	0	0	0	0	23900000	0	0	0	0	0	0	0	0	0	0	0	0	0	0	0	0	0	0	0	53300000	67600000	51600000	93300000	65300000	110000000	41900000	40600000	33600000	40400000	32800000	33100000	36400000	0	34100000	0	77100000	15700000	0	0	0	33400000	60800000	39000000
E9PVX6_S128	SRRASRDSFCADPDG	S128	S	128	Mki67	E9PVX6	ASRDsFCADPDGEGQDTK;RAsRDsFCADPDGEGQDTK	0.971	0	0	0	0	0	0	0	0	0	0	0	0	0	0	0	0	0	0	0	0	0	0	0	0	0.958	0.957	0.961	0.956	0.96	0.957	0.96	0.957	0.954	0.959	0.961	0.96	0.96	0	0	0	0	0	0	0	0	0.971	0	0	0	0	0	0	0	0	0	0	0	0	0	0	0	0	0	0	0	0	0	0	0	0	0	0	106000000	134000000	69900000	125000000	90300000	156000000	36200000	48000000	35200000	42300000	34400000	34700000	32800000	0	25900000	0	0	5462122	0	0	0	29900000	0	0	0	0	0	0	0	0	0	0	0	0	0	0	0	0	0	0	0	0	0	0	0	0	0	0	79300000	102000000	69900000	125000000	90300000	156000000	36200000	48000000	35200000	42300000	34400000	34700000	32800000	0	25900000	0	0	5462122	0	0	0	29900000	0	0
E9PVX6_S1342	TPAGANDSVTVEESA	S1342	S	1342	Mki67	E9PVX6	AQPLEDLDGFQELFQTPAGANDsVTVEESAK	0.941	0	0	0	0	0	0	0	0	0	0	0	0	0	0	0	0	0	0	0	0	0	0	0	0	0	0.896	0.924	0	0	0.941	0	0	0	0	0	0	0	0	0	0	0	0	0	0	0	0	0	0	0	0	0	0	0	0	0	0	0	0	0	0	0	0	0	0	0	0	0	0	0	0	0	0	0	10100000	16900000	0	0	13100000	0	0	0	0	0	0	0	0	0	0	0	0	0	0	0	0	0	0	0	0	0	0	0	0	0	0	0	0	0	0	0	0	0	0	0	0	0	0	0	0	0	0	0	10100000	16900000	0	0	13100000	0	0	0	0	0	0	0	0	0	0	0	0	0	0	0	0	0	0
E9PVX6_S1366	EPVKTPASTKRLSKT	S1366	S	1366	Mki67	E9PVX6	MSLESSQAEPVKtPAsTK	0.933	0	0	0	0	0	0	0	0	0	0	0	0	0	0	0	0	0	0	0	0	0	0	0	0	0.933	0	0.914	0	0	0	0	0	0	0	0	0	0	0.908	0	0	0	0	0	0	0	0	0	0	0	0	0	0	0	0	0	0	0	0	0	0	0	0	0	0	0	0	0	0	0	0	0	0	81600000	0	80100000	0	0	0	0	0	0	0	0	0	0	56700000	0	0	0	0	0	0	0	0	0	0	0	0	0	0	0	0	0	0	0	0	0	0	0	0	0	0	0	0	0	0	0	0	0	0	81600000	0	80100000	0	0	0	0	0	0	0	0	0	0	56700000	0	0	0	0	0	0	0	0	0	0
E9PVX6_S1371	PASTKRLSKTDLSKV	S1371	S	1371	Mki67	E9PVX6	RLsKTDLSK	0.956	0	0	0	0	0	0	0	0	0	0	0	0	0	0	0	0	0	0	0	0	0	0	0	0	0	0	0	0	0.956	0.956	0.955	0	0	0	0	0	0	0.938	0	0	0	0	0	0	0	0	0	0	0	0	2.54726e+06	0	0	0	0	0	0	0	0	2.00819e+06	0	0	0	0	6251576	0	0	0	0	5482723	0	0	14800000	0	0	0	6.43864e+06	11100000	11200000	0	0	0	5671028	4541127	8782393	11300000	0	0	0	0	0	0	0	0	4385773	0	0	0	2.54726e+06	0	0	0	0	0	0	0	0	2.00819e+06	0	0	0	0	6251576	0	0	0	0	5482723	0	0	14800000	0	0	0	6.43864e+06	11100000	11200000	0	0	0	5671028	4541127	8782393	11300000	0	0	0	0	0	0	0	0	4385773	0
E9PVX6_S151	KMTASRRSFVYAKGL	S151	S	151	Mki67	E9PVX6	RsFVYAK	0.954	0	0	0	0	0	0	0	0	0	0	0	0	0	0	0	0	0	0	0	0	0	0	0	0	0	0.954	0	0	0	0	0	0	0	0	0	0	0	0	0	0	0	0	0	0	0	0	0	0	0	0	0	0	0	0	0	0	0	0	0	0	0	0	0	0	0	0	0	0	0	0	0	0	0	25600000	0	0	0	0	0	0	0	0	0	0	0	0	0	0	0	0	0	0	0	0	0	0	0	0	0	0	0	0	0	0	0	0	0	0	0	0	0	0	0	0	0	0	0	0	0	0	0	0	0	0	0	0	0	0	0	0	0	0	0	0	0	0	0	0	0	0	0	0	0	0
E9PVX6_S1587	ISTMLARSPQLGPVR	S1587	S	1587	Mki67	E9PVX6	sPQLGPVR	1	1	0	0	0	0	0	0	0	0	1	0	0	1	1	1	1	1	1	1	1	1	1	1	1	1	1	1	1	1	1	1	1	1	1	1	1	1	1	1	1	1	1	0	0	0	1	1	1	49000000	0	0	0	20800000	20600000	0	0	0	23000000	0	29000000	54300000	65400000	54300000	0	97600000	96400000	96400000	141000000	102000000	107000000	79000000	94700000	195000000	242000000	206000000	581000000	613000000	710000000	101000000	152000000	117000000	160000000	118000000	135000000	225000000	147000000	145000000	220000000	262000000	187000000	0	0	0	158000000	165000000	83000000	49000000	0	0	0	20800000	20600000	0	0	0	23000000	0	29000000	54300000	65400000	54300000	0	97600000	96400000	96400000	141000000	102000000	107000000	79000000	94700000	195000000	242000000	206000000	581000000	613000000	710000000	101000000	152000000	117000000	160000000	118000000	135000000	225000000	147000000	145000000	220000000	262000000	187000000	0	0	0	158000000	165000000	83000000
E9PVX6_S159	FVYAKGLSADSPASD	S159	S	159	Mki67	E9PVX6	GLsADSPASDGSK	0.961	0	0	0	0	0	0	0	0	0	0	0	0	0	0	0	0	0	0	0	0	0	0	0	0	0.96	0.951	0.961	0	0	0.959	0	0	0	0.956	0	0	0	0	0	0	0	0	0	0	0	0	0	0	0	0	0	0	0	0	0	0	0	0	0	0	0	0	0	0	0	0	0	0	0	0	0	0	20100000	26600000	22100000	0	0	22800000	0	0	0	15500000	0	0	0	0	0	0	0	0	0	0	0	0	0	0	0	0	0	0	0	0	0	0	0	0	0	0	0	0	0	0	0	0	0	0	0	0	0	0	20100000	26600000	22100000	0	0	22800000	0	0	0	15500000	0	0	0	0	0	0	0	0	0	0	0	0	0	0
E9PVX6_S1734	IAVREKISPVSLPQC	S1734	S	1734	Mki67	E9PVX6	EKIsPVSLPQCATGEVVHIPIGPEDDTENK	0.967	0	0.967	0.956	0.955	0.959	0.962	0.956	0.952	0.947	0.945	0.961	0.96	0	0.924	0.907	0.956	0.959	0.95	0.936	0	0	0.941	0.961	0.937	0.956	0.958	0.956	0.958	0.957	0.956	0.955	0.952	0.941	0.952	0.935	0.956	0.943	0.898	0.954	0.93	0.949	0.918	0	0	0	0	0	0	0	213000000	99600000	171000000	99200000	42600000	81100000	88200000	82900000	35000000	146000000	64800000	0	27100000	13200000	50600000	160000000	33300000	8.226e+06	0	0	9458140	47700000	9879517	309000000	315000000	322000000	349000000	299000000	352000000	62200000	70600000	73900000	196000000	184000000	170000000	47300000	22100000	72800000	45700000	47100000	23800000	0	0	0	0	0	0	0	156000000	72400000	125000000	75500000	32200000	62100000	66000000	62100000	25100000	109000000	49300000	0	14400000	13200000	36200000	122000000	24000000	8.226e+06	0	0	9458140	33400000	9879517	225000000	230000000	233000000	260000000	219000000	259000000	44700000	52200000	54300000	146000000	136000000	126000000	36100000	22100000	55200000	34100000	34200000	23800000	0	0	0	0	0	0
E9PVX6_S1773	TPQTLDSSASRTVSK	S1773	S	1773	Mki67	E9PVX6	ESTPQTLDSsASR;EStPQTLDSsASR	0.943	0	0	0	0	0	0	0	0	0	0	0	0	0	0	0	0.892	0	0.923	0.936	0.923	0	0.911	0.904	0	0	0	0.922	0	0	0	0	0	0	0	0	0	0.91	0.908	0	0	0	0	0	0	0	0	0.943	0	0	0	0	0	0	0	0	0	0	0	0	0	0	0	0	20900000	0	25500000	21400000	21700000	0	23900000	22400000	0	0	14300000	21700000	0	0	0	0	0	0	0	0	0	55600000	61900000	14100000	0	0	0	0	0	0	0	29800000	0	0	0	0	0	0	0	0	0	0	0	0	0	0	0	0	21800000	0	26600000	22300000	22600000	0	25000000	23400000	0	0	14900000	22600000	0	0	0	0	0	0	0	0	0	57900000	24400000	14700000	0	0	0	0	0	0	0	31100000	0
E9PVX6_S1955	EPVRTPASTKRRSKT	S1955	S	1955	Mki67	E9PVX6	ISLASSQAEPVRtPAsTK	0.934	0	0	0	0	0	0	0	0	0	0	0	0	0	0	0	0	0	0	0	0	0	0	0	0	0.934	0.881	0.928	0	0	0	0	0	0	0	0	0	0	0	0	0	0	0	0	0	0	0	0	0	0	0	0	0	0	0	0	0	0	0	0	0	0	0	0	0	0	0	0	0	0	0	0	0	57300000	82700000	68600000	0	0	0	0	0	0	0	0	0	0	0	0	0	0	0	0	0	0	0	0	0	0	0	0	0	0	0	0	0	0	0	0	0	0	0	0	0	0	0	0	0	0	0	0	0	57300000	82700000	68600000	0	0	0	0	0	0	0	0	0	0	0	0	0	0	0	0	0	0	0	0	0
E9PVX6_S2016	KLDFTGNSSGHKRRP	S2016	S	2016	Mki67	E9PVX6	LDFTGNssGHKR;QKLDFTGNssGHKR	0.967	0.948	0.949	0.965	0.956	0.967	0.958	0.957	0.962	0.956	0.967	0.945	0.957	0	0	0	0.962	0	0.932	0.951	0.941	0.908	0.964	0.961	0	0.899	0.951	0.935	0.947	0.923	0.943	0.907	0.853	0.941	0	0	0	0.964	0	0.941	0	0	0	0	0	0	0.882	0.94	0.923	38400000	53500000	74700000	39900000	55400000	84600000	79700000	89300000	67400000	92500000	99700000	103000000	0	0	0	29800000	0	40900000	32400000	33700000	35000000	23500000	35300000	32700000	77900000	118000000	90800000	56400000	37800000	42100000	29500000	28400000	22100000	0	0	7798285	111000000	0	98100000	0	0	0	0	0	0	46600000	41700000	68300000	38400000	35700000	37200000	39900000	34800000	43400000	53800000	42500000	45300000	49600000	52400000	51100000	0	0	0	29800000	0	40900000	32400000	33700000	35000000	23500000	35300000	32700000	54400000	83000000	63100000	56400000	37800000	42100000	29500000	28400000	22100000	0	0	7798285	77800000	0	50300000	0	0	0	0	0	0	32700000	41700000	46300000
E9PVX6_S2017	LDFTGNSSGHKRRPQ	S2017	S	2017	Mki67	E9PVX6	LDFTGNSsGHKR;LDFTGNssGHKR;QKLDFTGNssGHKR	0.967	0.948	0.949	0.965	0.956	0.967	0.958	0.957	0.962	0.956	0.967	0.945	0.957	0	0	0	0.962	0	0.932	0.951	0.941	0.908	0.964	0.961	0	0.899	0.951	0.936	0.947	0.923	0.943	0.907	0.854	0.941	0	0	0	0.964	0	0.941	0	0	0	0	0	0	0.882	0.94	0.923	38400000	53500000	74700000	39900000	55400000	84600000	79700000	89300000	67400000	92500000	99700000	103000000	0	0	0	29800000	0	40900000	44300000	48800000	35000000	23500000	35300000	50600000	77900000	118000000	90800000	56400000	37800000	42100000	29500000	28400000	22100000	0	0	7798285	111000000	0	98100000	0	0	0	0	0	0	46600000	41700000	68300000	38400000	35700000	37200000	39900000	34800000	43400000	53800000	42500000	45300000	49600000	52400000	51100000	0	0	0	29800000	0	40900000	32200000	33700000	35000000	23500000	35300000	33000000	54400000	83000000	63100000	56400000	37800000	42100000	29500000	28400000	22100000	0	0	7798285	77800000	0	50300000	0	0	0	0	0	0	32700000	41700000	46300000
E9PVX6_S2052	TPAGANDSVTVEESV	S2052	S	2052	Mki67	E9PVX6	AQPLEDLDGFQELFQTPAGANDsVTVEESVK;AQPLEDLDGFQELFQtPAGANDsVTVEESVK	0.918	0	0	0	0	0	0	0	0	0	0	0	0	0	0	0	0	0	0	0	0	0	0	0	0	0	0.876	0.88	0	0	0.918	0	0	0	0	0	0	0	0	0	0	0	0	0	0	0	0	0	0	0	0	0	0	0	0	0	0	0	0	0	0	0	0	0	0	0	0	0	0	0	0	0	0	0	4.37987e+06	11200000	0	0	14400000	0	0	0	0	0	0	0	0	0	0	0	0	0	0	0	0	0	0	0	0	0	0	0	0	0	0	0	0	0	0	0	0	0	0	0	0	0	0	0	0	0	0	0	0	11200000	0	0	14400000	0	0	0	0	0	0	0	0	0	0	0	0	0	0	0	0	0	0
E9PVX6_S2103	ILEKKTKSPGTPAPV	S2103	S	2103	Mki67	E9PVX6	TKsPGtPAPVQEENDCTAFMETPK;sPGTPAPVQEENDCTAFMETPK	0.947	0.869	0	0	0	0	0	0.543	0	0	0	0	0	0	0	0	0	0	0	0	0.849	0	0	0	0	0	0	0	0	0.947	0	0	0	0	0	0	0	0	0	0	0	0	0	0	0	0	0	0	0	0	0	0	0	23700000	27200000	23300000	0	0	0	0	0	0	0	0	0	0	0	0	13200000	0	0	0	0	0	0	0	30100000	24400000	0	0	0	0	0	0	0	0	0	0	0	0	0	0	0	0	0	0	0	0	0	0	0	23700000	27200000	23300000	0	0	0	0	0	0	0	0	0	0	0	0	13200000	0	0	0	0	0	0	0	30100000	24400000	0	0	0	0	0	0	0	0	0	0	0	0	0	0	0	0	0	0	0
E9PVX6_S213	SYREPKSSPTQSLSN	S213	S	213	Mki67	E9PVX6	SsPTQSLSNSNEK	0.946	0	0	0	0	0	0	0	0	0	0	0	0	0	0	0	0	0	0	0	0	0	0	0	0.934	0	0	0	0	0	0	0	0.946	0	0.928	0	0	0	0	0	0	0	0	0	0	0	0	0	0	0	0	0	0	0	0	0	0	0	0	0	0	0	232000000	0	0	0	0	0	0	0	0	0	167000000	0	0	0	0	0	0	0	403000000	0	258000000	0	0	0	0	0	0	0	0	0	0	0	0	0	0	0	0	0	0	0	0	0	0	0	0	0	0	0	232000000	0	0	0	0	0	0	0	0	0	167000000	0	0	0	0	0	0	0	403000000	0	258000000	0	0	0	0	0	0	0	0	0	0	0	0	0	0
E9PVX6_S2255	LDFAENSSGSKRRSR	S2255	S	2255	Mki67	E9PVX6	LDFAENSsGSK;QKLDFAENSsGSK	0.964	0.873	0.91	0.95	0.93	0.946	0.952	0.958	0.95	0.939	0.953	0.949	0.953	0	0.918	0.92	0.945	0.943	0.949	0.943	0.95	0.93	0.961	0.962	0.958	0.947	0.94	0.942	0.919	0.924	0.933	0.934	0.937	0	0.923	0.944	0.919	0.949	0.92	0.956	0.942	0.946	0.935	0	0	0.89	0.949	0.964	0.964	74000000	88400000	46600000	48400000	69300000	95400000	116000000	95700000	89100000	63000000	61400000	93300000	0	24100000	18800000	55300000	72900000	109000000	50200000	55200000	47400000	125000000	91500000	129000000	94600000	113000000	121000000	52200000	48200000	77200000	37600000	33500000	0	34200000	32100000	28100000	149000000	128000000	165000000	32200000	34200000	40300000	0	31000000	26700000	118000000	120000000	111000000	74000000	61500000	46600000	48400000	48500000	51100000	75200000	59900000	46400000	63000000	61400000	68600000	0	24100000	18800000	55300000	72900000	76600000	50200000	55200000	47400000	74800000	73900000	92300000	67500000	80300000	74100000	52200000	48200000	55000000	37600000	33500000	0	34200000	32100000	28100000	105000000	90500000	110000000	32200000	34200000	27700000	0	31000000	26700000	83200000	83900000	77900000
E9PVX6_S226	SNSNEKESPFEKLYQ	S226	S	226	Mki67	E9PVX6	SSPTQSLSNSNEKEsPFEK	0.803	0	0.803	0.79	0.786	0.794	0.799	0.781	0.782	0.778	0.792	0.775	0.783	0	0	0.778	0.779	0.773	0.776	0.775	0.79	0	0.79	0.784	0.791	0.773	0.767	0.77	0.771	0.769	0.772	0	0	0	0	0	0	0.792	0.773	0.789	0.788	0.791	0.791	0	0	0	0.797	0.796	0	0	56300000	50100000	49600000	64300000	51500000	69000000	59700000	65400000	47600000	54800000	46000000	0	0	27700000	42300000	52500000	49600000	29000000	37000000	0	60500000	62900000	68700000	76400000	63200000	58400000	72500000	68000000	49900000	23100000	0	0	0	19400000	18500000	93700000	86300000	84400000	69500000	63000000	57900000	0	16700000	0	74600000	69300000	0	0	56300000	50100000	49600000	64300000	51500000	69000000	59700000	65400000	47600000	54800000	46000000	0	0	27700000	42300000	52500000	49600000	29000000	37000000	0	60500000	62900000	68700000	76400000	63200000	58400000	72500000	68000000	49900000	23100000	0	0	0	19400000	18500000	93700000	86300000	84400000	69500000	63000000	57900000	0	16700000	0	74600000	69300000	0
E9PVX6_S2390	QRSCKKRSQSPEDLS	S2390	S	2390	Mki67	E9PVX6	KRsQsPEDLSGVQEVFQTSGHNK	0.971	0	0.969	0.969	0.97	0.969	0.966	0.967	0.967	0.965	0.971	0.966	0	0	0.967	0.968	0.966	0.964	0.966	0	0	0	0	0.968	0	0.958	0.956	0.96	0.958	0.959	0.959	0.963	0.961	0.959	0.962	0.957	0.958	0	0	0.969	0.967	0	0.968	0	0	0	0	0	0	0	383000000	98800000	237000000	101000000	61300000	108000000	117000000	107000000	24900000	151000000	21900000	0	18700000	17700000	72000000	203000000	20500000	0	0	0	0	36800000	13400000	543000000	489000000	511000000	470000000	363000000	430000000	227000000	261000000	233000000	232000000	261000000	255000000	0	0	91700000	70600000	0	56700000	0	0	0	0	0	0	0	221000000	57100000	137000000	57700000	34500000	62000000	67500000	61900000	24900000	86600000	22000000	0	18700000	17700000	41400000	116000000	20500000	0	0	0	0	36800000	13400000	313000000	282000000	294000000	272000000	210000000	248000000	131000000	151000000	135000000	134000000	151000000	147000000	0	0	53000000	40600000	0	32700000	0	0	0	0	0	0
E9PVX6_S2392	SCKKRSQSPEDLSGV	S2392	S	2392	Mki67	E9PVX6	KRsQsPEDLSGVQEVFQTSGHNK;RSQsPEDLSGVQEVFQTSGHNK;SQsPEDLSGVQEVFQTSGHNK	0.972	0.96	0.969	0.969	0.97	0.969	0.97	0.967	0.967	0.965	0.971	0.966	0.968	0.956	0.967	0.968	0.966	0.964	0.966	0.968	0.969	0.966	0.969	0.968	0.97	0.961	0.96	0.96	0.961	0.962	0.961	0.963	0.961	0.959	0.962	0.96	0.959	0.969	0.966	0.969	0.967	0.968	0.968	0.945	0.967	0.968	0.969	0.971	0.972	25300000	1920000000	519000000	1150000000	434000000	218000000	433000000	498000000	437000000	156000000	734000000	292000000	61600000	217000000	134000000	422000000	1020000000	163000000	85200000	47900000	63500000	77500000	273000000	95300000	2090000000	2050000000	2140000000	1940000000	1800000000	1870000000	1010000000	1080000000	1070000000	1540000000	1760000000	1720000000	264000000	155000000	465000000	287000000	279000000	214000000	182000000	88000000	87000000	97400000	91400000	77500000	25300000	1500000000	397000000	887000000	349000000	179000000	349000000	402000000	358000000	141000000	553000000	232000000	61600000	168000000	116000000	303000000	810000000	139000000	85200000	47900000	63500000	77500000	238000000	83700000	1670000000	1610000000	1690000000	1530000000	1370000000	1470000000	810000000	869000000	824000000	1150000000	1320000000	1290000000	264000000	155000000	357000000	238000000	261000000	184000000	182000000	88000000	87000000	97400000	91400000	77500000
E9PVX6_S2425	LAKLPSSSPPLEPTD	S2425	S	2425	Mki67	E9PVX6	LPSSsPPLEPTDTSVTSR	0.961	0	0.961	0	0	0	0	0	0	0	0	0	0	0	0	0	0	0	0	0	0	0	0	0	0	0	0.956	0.957	0	0	0.941	0	0	0	0.924	0.953	0.923	0	0	0	0	0	0	0	0	0	0	0	0	0	766000000	136000000	369000000	174000000	80600000	179000000	214000000	189000000	0	212000000	52100000	0	170000000	0	0	396000000	0	73700000	73700000	69800000	114000000	205000000	0	707000000	815000000	893000000	686000000	614000000	803000000	274000000	262000000	327000000	480000000	539000000	555000000	110000000	76000000	187000000	128000000	130000000	117000000	0	0	0	67000000	74500000	0	0	619000000	136000000	369000000	174000000	80600000	179000000	214000000	189000000	0	212000000	52100000	0	170000000	0	0	396000000	0	73700000	73700000	69800000	114000000	205000000	0	707000000	707000000	774000000	686000000	614000000	697000000	274000000	262000000	283000000	416000000	464000000	479000000	110000000	76000000	187000000	128000000	130000000	117000000	0	0	0	67000000	74500000	0
E9PVX6_S2545	TPKMPDKSPEPVDTT	S2545	S	2545	Mki67	E9PVX6	MPDKsPEPVDTTSETQAR	0.973	0.968	0.972	0.97	0.969	0.97	0.972	0.966	0.967	0.965	0.971	0.965	0.969	0.961	0.968	0.956	0.964	0.962	0.968	0.967	0.969	0.962	0.97	0.968	0.967	0.963	0.962	0.961	0.961	0.962	0.962	0.959	0.96	0.958	0.961	0.959	0.961	0.97	0.966	0.969	0.968	0.97	0.97	0	0	0	0.972	0.972	0.973	108000000	58100000	66900000	63800000	53700000	70700000	87600000	106000000	58800000	50400000	43300000	81900000	101000000	63000000	0	75100000	55900000	56000000	94300000	78800000	114000000	96500000	128000000	116000000	96800000	92600000	117000000	124000000	81100000	156000000	59500000	49600000	43500000	51400000	53500000	44500000	94200000	84300000	99800000	90000000	102000000	88100000	0	0	0	85900000	68000000	66400000	108000000	58100000	66900000	63800000	53700000	70700000	87600000	106000000	58800000	50400000	43300000	81900000	101000000	63000000	0	75100000	55900000	56000000	94300000	78800000	114000000	96500000	104000000	116000000	96800000	92600000	84500000	92400000	81100000	112000000	59500000	49600000	43500000	51400000	53500000	44500000	94200000	84300000	99800000	90000000	102000000	88100000	0	0	0	85900000	68000000	66400000
E9PVX6_S2649	AKRISSKSPQPEEKE	S2649	S	2649	Mki67	E9PVX6	ISSKsPQPEEK;ISSKsPQPEEKETLAGLK;RISSKsPQPEEK	0.966	0	0	0	0	0	0	0	0	0	0	0	0	0.946	0.932	0.949	0.96	0.949	0.961	0.961	0.961	0.954	0.961	0.949	0.966	0.95	0.947	0.953	0.954	0.954	0.957	0	0.915	0.904	0.946	0.947	0.95	0	0.938	0	0.898	0	0	0	0	0	0.938	0	0.956	0	0	3.7968e+06	0	0	0	0	0	0	0	0	0	21700000	7995243	18200000	23200000	13100000	14000000	10300000	19200000	12300000	25900000	26200000	20200000	13700000	4679204	39700000	44500000	37600000	12600000	10500000	34000000	7.36532e+06	11300000	10600000	32000000	0	32300000	0	850332	0	875452	0	0	0	5526121	0	1699048	0	0	4729012	0	0	0	0	0	0	0	0	0	14800000	5.46119e+06	12500000	13700000	8917758	9613469	5.77536e+06	10900000	8441549	15300000	15500000	11900000	9319578	5828074	8053931	9897609	8874289	7484071	6.11732e+06	5237645	4.91236e+06	6314958	7256759	6.13913e+06	0	22100000	0	3521241	0	1.33274e+06	0	0	0	3.78139e+06	0	7035792
E9PVX6_S2780	QVDSFQSSPRRPRTR	S2780	S	2780	Mki67	E9PVX6	GPIQTLGHTDESASDKGPTQMPCNSLQPEQVDSFQSsPR;GPTQMPCNSLQPEQVDSFQSsPR	0.95	0	0	0	0	0	0	0	0	0	0	0	0	0	0	0	0	0	0	0	0	0	0	0	0	0.95	0.941	0.943	0.937	0.943	0.945	0.931	0.935	0.932	0.939	0.943	0.904	0	0	0	0	0	0	0	0	0	0	0	0	0	0	0	0	0	0	0	0	0	0	0	0	0	0	0	0	0	0	0	0	0	0	0	0	208000000	168000000	210000000	201000000	132000000	133000000	89800000	123000000	91800000	73400000	112000000	83300000	0	0	0	0	0	0	0	0	0	0	0	0	0	0	0	0	0	0	0	0	0	0	0	0	0	0	0	0	0	0	0	0	0	0	0	0	146000000	116000000	88200000	87500000	67800000	59700000	60800000	79000000	92500000	49000000	78900000	59300000	0	0	0	0	0	0	0	0	0	0	0	0
E9PVX6_S287	TPVTAASSPKVGKIW	S287	S	287	Mki67	E9PVX6	SSGSTPVTAASsPK	0.954	0	0	0	0	0	0	0	0	0	0	0	0	0	0	0	0	0	0	0	0	0	0	0	0	0.954	0.94	0.946	0.897	0.944	0.915	0.944	0.949	0	0.909	0	0.936	0.937	0.929	0	0	0	0	0	0	0	0	0	0	0	0	0	0	0	0	0	0	0	0	0	0	0	0	0	0	0	0	0	0	0	0	0	0	38700000	47400000	40600000	26000000	24600000	23000000	40900000	34100000	0	17800000	0	22400000	20400000	53800000	0	0	0	0	0	0	0	0	0	0	0	0	0	0	0	0	0	0	0	0	0	0	0	0	0	0	0	0	0	0	0	0	0	0	38700000	47400000	40600000	26000000	24600000	23000000	40900000	34100000	0	17800000	0	22400000	20400000	53800000	0	0	0	0	0	0	0	0	0	0
E9PVX6_S2908	CRRVLRASKEDPKEV	S2908	S	2908	Mki67	E9PVX6	AsKEDPKEVLVDTR;VLRAsKEDPK	1	0	0	0	0	0	0	0	0	0	0	0	0	0	1	1	0	0	0	0	0	0	0	0	0	0	0	0	0	0	0	0	0	0	0	0	0	0	0	0	0.96	0	0.965	0	0	0	0	1	0	0	0	0	0	0	0	0	0	0	0	0	0	0	11800000	12600000	0	0	0	0	0	0	0	0	0	0	0	0	0	0	0	0	0	0	0	0	0	0	0	0	35100000	0	36100000	0	0	0	5093366	4293031	0	0	0	0	0	0	0	0	0	0	0	0	0	0	11800000	12600000	0	0	0	0	0	0	0	0	0	0	0	0	0	0	0	0	0	0	0	0	0	0	0	0	35100000	0	36100000	0	0	0	5093366	4293031	0
E9PVX6_S2934	SKSNPLLSPKRKSAR	S2934	S	2934	Mki67	E9PVX6	SNPLLsPK	0.971	0	0	0	0	0	0	0	0	0	0	0	0	0	0	0	0.965	0	0	0.969	0.97	0.967	0.969	0.967	0.97	0.962	0.959	0.96	0.96	0.961	0.961	0.962	0.961	0.958	0.96	0.96	0.96	0.97	0.965	0.966	0	0.97	0	0	0	0	0.971	0.97	0	0	0	0	0	0	0	0	0	0	0	0	0	0	0	0	0	0	0	63900000	96400000	64900000	38500000	38500000	0	180000000	206000000	164000000	70600000	78100000	86700000	172000000	160000000	187000000	46700000	39500000	48700000	79700000	59300000	90100000	0	27900000	0	0	0	0	65200000	76600000	0	0	0	0	0	0	0	0	0	0	0	0	0	0	0	0	0	0	0	63900000	96400000	64900000	38500000	38500000	0	180000000	206000000	164000000	70600000	78100000	86700000	172000000	160000000	187000000	46700000	39500000	48700000	79700000	59300000	90100000	0	27900000	0	0	0	0	65200000	76600000	0
E9PVX6_S2980	ASSKRHVSPEPVKMK	S2980	S	2980	Mki67	E9PVX6	HVsPEPVK;RHVsPEPVK	1	1	1	1	1	1	1	1	1	1	1	1	1	1	1	1	1	1	1	1	1	1	1	1	1	1	1	1	1	1	1	1	1	1	1	1	1	1	1	1	1	1	1	0	1	1	1	1	1	88300000	31200000	148000000	45200000	57800000	55400000	18800000	60400000	57000000	59100000	55100000	59100000	374000000	386000000	365000000	447000000	386000000	366000000	313000000	420000000	318000000	438000000	353000000	375000000	227000000	232000000	300000000	268000000	337000000	278000000	244000000	232000000	148000000	308000000	338000000	253000000	154000000	436000000	165000000	242000000	171000000	145000000	0	66400000	111000000	223000000	142000000	333000000	89600000	25800000	116000000	34700000	45500000	45100000	14000000	58700000	49600000	54200000	46500000	52500000	225000000	243000000	212000000	239000000	239000000	224000000	204000000	241000000	192000000	245000000	210000000	250000000	150000000	166000000	186000000	162000000	193000000	153000000	138000000	129000000	90600000	217000000	180000000	146000000	118000000	218000000	139000000	166000000	142000000	112000000	0	66400000	79600000	150000000	143000000	260000000
E9PVX6_S337	RVTGRRHSVNLDEGE	S337	S	337	Mki67	E9PVX6	RHsVNLDEGESAQAVHK	0.972	0	0	0	0	0	0	0	0	0	0	0	0	0	0	0	0	0	0	0	0	0	0	0	0	0.962	0.957	0.962	0.957	0.957	0.959	0.959	0.96	0.96	0.961	0.957	0.958	0.969	0.965	0	0	0	0	0	0	0	0.967	0	0.972	0	60100000	0	0	0	0	0	0	0	0	0	0	0	0	0	0	0	0	0	0	0	0	0	0	305000000	472000000	306000000	190000000	148000000	403000000	365000000	139000000	85200000	219000000	202000000	162000000	58800000	43400000	0	0	0	0	0	22100000	0	34300000	0	22700000	0	63700000	0	0	0	0	0	0	0	0	0	0	0	0	0	0	0	0	0	0	0	0	0	0	182000000	283000000	184000000	111000000	77200000	236000000	203000000	174000000	106000000	118000000	89900000	71600000	35000000	54200000	0	0	0	0	0	27600000	0	20500000	0	28400000
E9PVX6_S373	VEAGDVASPADTPEH	S373	S	373	Mki67	E9PVX6	NQAAVEAGDVAsPADTPEHSSSK;NQAAVEAGDVAsPADtPEHSSSK	0.959	0	0	0	0	0	0	0	0	0	0	0	0	0	0	0	0	0	0	0	0	0	0	0	0	0.959	0.957	0.959	0.947	0.947	0.951	0.836	0	0.944	0	0	0	0	0.945	0	0	0	0	0	0	0	0.956	0	0	0	0	0	0	0	0	0	0	0	0	0	0	0	0	0	0	0	0	0	0	0	0	0	0	124000000	115000000	98300000	61900000	78500000	52000000	0	48400000	36600000	0	0	0	43200000	102000000	0	0	0	0	0	0	0	22800000	17700000	0	0	0	0	0	0	0	0	0	0	0	0	0	0	0	0	0	0	0	0	0	0	0	0	0	124000000	115000000	98300000	61900000	78500000	52000000	0	48400000	36600000	0	0	0	43200000	102000000	0	0	0	0	0	0	0	22800000	17700000	0
E9PVX6_S404	AETQKRLSLTQRLVP	S404	S	404	Mki67	E9PVX6	RLsLTQR	0.926	0	0	0	0	0	0	0	0	0	0	0	0	0	0	0	0	0	0	0	0	0	0	0	0	0	0.926	0	0	0	0	0	0	0	0	0	0	0	0	0	0	0	0	0	0	0	0	0	0	0	0	0	0	0	0	0	0	0	0	0	0	0	0	0	0	0	0	0	0	0	0	0	0	0	25200000	0	0	0	0	0	0	0	0	0	0	0	0	0	0	0	0	0	0	0	0	0	0	0	0	0	0	0	0	0	0	0	0	0	0	0	0	0	0	0	0	0	0	0	0	0	0	0	0	0	0	0	0	0	0	0	0	0	0	0	0	0	0	0	0	0	0	0	0	0	0
E9PVX6_S498	ETPTKRKSLGTHSPA	S498	S	498	Mki67	E9PVX6	sLGTHsPAVLK	0.958	0	0	0	0	0	0	0	0	0	0	0	0	0	0	0	0	0	0	0	0	0	0	0	0	0.958	0.958	0.95	0	0	0	0	0	0	0	0	0	0	0	0	0	0	0	0	0	0	0	0	0	0	0	0	0	0	0	0	0	0	0	0	0	0	0	0	0	0	0	0	0	0	0	0	0	35000000	52600000	21600000	0	0	0	0	0	0	0	0	0	0	0	0	0	0	0	0	0	0	0	0	0	0	0	0	0	0	0	0	0	0	0	0	0	0	0	0	0	0	0	0	0	0	0	0	0	35000000	52600000	21600000	0	0	0	0	0	0	0	0	0	0	0	0	0	0	0	0	0	0	0	0	0
E9PVX6_S503	RKSLGTHSPAVLKTI	S503	S	503	Mki67	E9PVX6	sLGTHsPAVLK	0.958	0	0	0	0	0	0	0	0	0	0	0	0	0	0	0	0	0	0	0	0	0	0	0	0	0.958	0.958	0.95	0	0	0	0	0	0	0	0	0	0	0	0	0	0	0	0	0	0	0	0	0	0	0	0	0	0	0	0	0	0	0	0	0	0	0	0	0	0	0	0	0	0	0	0	0	35000000	52600000	21600000	0	0	0	0	0	0	0	0	0	0	0	0	0	0	0	0	0	0	0	0	0	0	0	0	0	0	0	0	0	0	0	0	0	0	0	0	0	0	0	0	0	0	0	0	0	35000000	52600000	21600000	0	0	0	0	0	0	0	0	0	0	0	0	0	0	0	0	0	0	0	0	0
E9PVX6_S517	IIKERPQSPGKQESP	S517	S	517	Mki67	E9PVX6	ERPQsPGKQESPGITPPR;ERPQsPGKQESPGItPPR;ERPQsPGKQEsPGITPPR;ERPQsPGKQEsPGItPPR	1	0.957	1	1	1	1	1	1	1	1	1	1	1	1	1	1	1	1	1	1	1	1	1	1	1	1	1	1	1	1	0.959	1	1	1	1	1	1	1	1	1	1	1	1	0	1	1	1	1	1	652000000	1160000000	1050000000	1240000000	885000000	1080000000	1020000000	1200000000	1220000000	1070000000	680000000	588000000	659000000	803000000	723000000	830000000	983000000	983000000	352000000	623000000	605000000	1030000000	894000000	1090000000	1300000000	1280000000	1470000000	892000000	1340000000	1280000000	515000000	675000000	585000000	870000000	976000000	877000000	1560000000	1340000000	498000000	1080000000	1040000000	869000000	0	425000000	437000000	1140000000	943000000	1070000000	514000000	502000000	487000000	505000000	426000000	507000000	478000000	559000000	582000000	459000000	539000000	465000000	328000000	475000000	363000000	478000000	466000000	453000000	271000000	305000000	272000000	474000000	431000000	480000000	510000000	730000000	644000000	639000000	648000000	737000000	185000000	285000000	261000000	395000000	459000000	344000000	612000000	531000000	578000000	598000000	587000000	524000000	0	200000000	205000000	507000000	424000000	439000000
E9PVX6_S523	QSPGKQESPGITPPR	S523	S	523	Mki67	E9PVX6	ERPQSPGKQEsPGItPPR;ERPQsPGKQEsPGITPPR;ERPQsPGKQEsPGItPPR;QEsPGITPPR;QEsPGItPPR;QEsPGItPPRTNDQR	1	0.969	1	1	1	1	1	1	1	1	1	1	1	1	1	1	1	1	1	1	1	1	1	1	1	1	1	1	1	1	0.752	1	1	1	1	1	1	1	1	1	1	1	1	0	1	1	1	1	1	32300000	799000000	737000000	887000000	838000000	933000000	672000000	754000000	908000000	807000000	300000000	297000000	314000000	242000000	400000000	216000000	479000000	617000000	133000000	372000000	305000000	682000000	580000000	704000000	771000000	807000000	1050000000	280000000	808000000	398000000	226000000	236000000	264000000	374000000	402000000	372000000	1200000000	1240000000	288000000	919000000	427000000	805000000	0	243000000	213000000	659000000	451000000	537000000	1060000000	425000000	423000000	435000000	381000000	430000000	425000000	479000000	534000000	516000000	454000000	447000000	185000000	424000000	253000000	378000000	295000000	362000000	262000000	234000000	194000000	398000000	361000000	401000000	405000000	516000000	450000000	489000000	497000000	695000000	141000000	147000000	157000000	235000000	252000000	234000000	463000000	502000000	389000000	720000000	745000000	452000000	0	146000000	130000000	379000000	264000000	243000000
E9PVX6_S588	MICSKRRSGASEANL	S588	S	588	Mki67	E9PVX6	sGASEANLIVAK	0.96	0	0	0	0	0	0	0	0	0	0	0	0	0	0	0	0	0	0	0	0	0	0	0	0	0.96	0	0	0	0	0	0	0	0	0	0	0	0	0	0	0	0	0	0	0	0	0	0	0	0	0	0	0	0	0	0	0	0	0	0	0	0	0	0	0	0	0	0	0	0	0	0	0	68500000	0	0	0	0	0	0	0	0	0	0	0	0	0	0	0	0	0	0	0	0	0	0	0	0	0	0	0	0	0	0	0	0	0	0	0	0	0	0	0	0	0	0	0	0	0	0	0	0	0	0	0	0	0	0	0	0	0	0	0	0	0	0	0	0	0	0	0	0	0	0	0
E9PVX6_S767	QSDRYSASPTLRRRS	S767	S	767	Mki67	E9PVX6	YSAsPTLR	0.967	0.965	0.967	0.967	0.963	0.962	0.965	0.959	0.96	0.961	0.964	0.957	0.963	0.954	0.959	0.963	0.963	0.959	0.96	0.961	0.962	0.959	0.962	0.961	0.961	0.955	0.956	0.954	0.956	0.953	0.952	0.947	0.955	0.956	0.953	0.954	0.95	0.965	0.959	0.962	0	0.965	0	0	0.962	0.965	0.967	0.966	0.964	72300000	76800000	70300000	81700000	83900000	79500000	119000000	69300000	87700000	90300000	108000000	108000000	55700000	48700000	42400000	59900000	74200000	77500000	50200000	57100000	53600000	68900000	79900000	92000000	86600000	106000000	104000000	54700000	58700000	59700000	39900000	55800000	38600000	52400000	48900000	49300000	149000000	117000000	105000000	0	31100000	0	0	0	35200000	64300000	106000000	103000000	72300000	76800000	70300000	81700000	83900000	79500000	119000000	69300000	87700000	90300000	108000000	108000000	55700000	48700000	42400000	59900000	74200000	77500000	50200000	57100000	53600000	68900000	79900000	92000000	86600000	106000000	104000000	54700000	58700000	59700000	39900000	55800000	38600000	52400000	48900000	49300000	149000000	117000000	105000000	0	31100000	0	0	0	35200000	64300000	106000000	103000000
E9PVX6_S774	SPTLRRRSIKHENTV	S774	S	774	Mki67	E9PVX6	sIKHENTVQTPK	0.969	0.559	0.592	0.962	0.957	0.553	0.543	0.958	0.554	0.599	0.628	0.582	0.587	0.436	0	0	0	0.929	0.566	0.615	0.632	0	0	0.605	0.552	0.952	0.952	0.953	0.587	0.598	0.591	0.591	0.956	0.93	0.587	0.95	0.572	0.966	0.957	0.561	0.964	0.967	0.603	0	0.967	0.561	0.573	0.95	0.969	35600000	22300000	33600000	26300000	48900000	40100000	53500000	31700000	41600000	26500000	56900000	38700000	14700000	0	0	0	6.97242e+06	12600000	19100000	24300000	0	11600000	26800000	17700000	71700000	99200000	84700000	36900000	27400000	80500000	98800000	98100000	31700000	24200000	18000000	19200000	70200000	61800000	42400000	31500000	31800000	32700000	0	52200000	33800000	27600000	38100000	95700000	35600000	22300000	33600000	26300000	48900000	40100000	53500000	31700000	41600000	26500000	56900000	38700000	14700000	0	0	0	6.97242e+06	12600000	19100000	24300000	0	11600000	26800000	17700000	63300000	90100000	76800000	36900000	27400000	80500000	98800000	98100000	31700000	24200000	18000000	19200000	70200000	61800000	42400000	31500000	31800000	32700000	0	52200000	33800000	27600000	38100000	80500000
E9PVX6_T1159	SPGRAPGTPAPVQEE	T1159	T	1159	Mki67	E9PVX6	APGtPAPVQEENDsTAFMETPK	0.955	0	0	0	0	0	0	0	0	0	0	0	0	0	0	0	0	0	0	0	0	0	0	0	0.955	0	0	0	0	0	0	0	0	0	0	0	0	0	0	0	0	0	0	0	0	0	0	0	0	0	0	0	0	0	0	0	0	0	0	0	0	0	0	0	0	0	0	0	0	0	0	0	20100000	0	0	0	0	0	0	0	0	0	0	0	0	0	0	0	0	0	0	0	0	0	0	0	0	0	0	0	0	0	0	0	0	0	0	0	0	0	0	0	0	0	0	0	0	0	0	0	0	0	0	0	0	0	0	0	0	0	0	0	0	0	0	0	0	0	0	0	0	0	0	0	0
E9PVX6_T1215	GFQELFQTPAGASDS	T1215	T	1215	Mki67	E9PVX6	SQPLEDLDGFQELFQtPAGASDSVTVEESAK	0.942	0	0	0	0	0	0	0	0	0	0	0	0	0	0	0	0	0	0	0	0	0	0	0	0	0	0.942	0.928	0	0	0	0	0	0	0	0	0	0	0	0	0	0	0	0	0	0	0	0	0	0	0	0	0	0	0	0	0	0	0	0	0	0	0	0	0	0	0	0	0	0	0	0	0	0	11300000	8721693	0	0	0	0	0	0	0	0	0	0	0	0	0	0	0	0	0	0	0	0	0	0	0	0	0	0	0	0	0	0	0	0	0	0	0	0	0	0	0	0	0	0	0	0	0	0	11300000	8721693	0	0	0	0	0	0	0	0	0	0	0	0	0	0	0	0	0	0	0	0	0
E9PVX6_T1243	SQAEPVKTPASTKRR	T1243	T	1243	Mki67	E9PVX6	ISLESSQAEPVKtPAsTK	0.918	0	0	0	0	0	0	0	0	0	0	0	0	0	0	0	0	0	0	0	0	0	0	0	0	0.806	0.883	0.723	0	0	0	0	0	0	0	0	0	0	0.918	0	0	0	0	0	0	0	0	0	0	0	0	0	0	0	0	0	0	0	0	0	0	0	0	0	0	0	0	0	0	0	0	0	0	86000000	98500000	61700000	0	0	0	0	0	0	0	0	0	0	47700000	0	0	0	0	0	0	0	0	0	0	0	0	0	0	0	0	0	0	0	0	0	0	0	0	0	0	0	0	0	0	0	0	0	0	86000000	98500000	61700000	0	0	0	0	0	0	0	0	0	0	47700000	0	0	0	0	0	0	0	0	0	0
E9PVX6_T1335	GFQELFQTPAGANDS	T1335	T	1335	Mki67	E9PVX6	AQPLEDLDGFQELFQtPAGANDSVTVEESAK	0.935	0	0	0	0	0	0	0	0	0	0	0	0	0	0	0	0	0	0	0	0	0	0	0	0	0	0.929	0.935	0	0	0	0	0	0	0	0	0	0	0	0	0	0	0	0	0	0	0	0	0	0	0	0	0	0	0	0	0	0	0	0	0	0	0	0	0	0	0	0	0	0	0	0	0	0	0	12000000	0	0	0	0	0	0	0	0	0	0	0	0	0	0	0	0	0	0	0	0	0	0	0	0	0	0	0	0	0	0	0	0	0	0	0	0	0	0	0	0	0	0	0	0	0	0	0	0	0	0	0	0	0	0	0	0	0	0	0	0	0	0	0	0	0	0	0	0	0
E9PVX6_T1363	SQAEPVKTPASTKRL	T1363	T	1363	Mki67	E9PVX6	MSLESSQAEPVKtPAsTK	0.935	0	0	0	0	0	0	0	0	0	0	0	0	0	0	0	0	0	0	0	0	0	0	0	0	0.935	0	0.92	0	0	0	0	0	0	0	0	0	0	0.914	0	0	0	0	0	0	0	0	0	0	0	0	0	0	0	0	0	0	0	0	0	0	0	0	0	0	0	0	0	0	0	0	0	0	81600000	0	80100000	0	0	0	0	0	0	0	0	0	0	56700000	0	0	0	0	0	0	0	0	0	0	0	0	0	0	0	0	0	0	0	0	0	0	0	0	0	0	0	0	0	0	0	0	0	0	81600000	0	80100000	0	0	0	0	0	0	0	0	0	0	56700000	0	0	0	0	0	0	0	0	0	0
E9PVX6_T1766	NKGVKESTPQTLDSS	T1766	T	1766	Mki67	E9PVX6	EStPQTLDSSASR;EStPQTLDSsASR	0.952	0	0	0	0	0	0	0	0	0	0	0	0	0	0	0	0	0	0	0	0	0	0	0	0	0.952	0.944	0	0	0	0	0	0	0	0	0	0	0	0.912	0	0	0	0	0	0	0	0	0	0	16800000	0	0	0	0	0	0	0	0	0	0	0	0	0	0	0	0	0	0	0	0	0	0	0	20400000	23400000	39500000	0	0	0	0	0	0	0	0	0	0	38600000	0	0	0	0	0	0	0	0	0	0	16800000	0	0	0	0	0	0	0	0	0	0	0	0	0	0	0	0	0	0	0	0	0	0	0	20400000	23400000	39500000	0	0	0	0	0	0	0	0	0	0	0	0	0	0	0	0	0	0	0	0	0
E9PVX6_T1924	GFQELFQTPAGASDP	T1924	T	1924	Mki67	E9PVX6	AQPLEDLDGFQELFQtPAGASDPVSVEESAK	0.946	0	0	0	0	0	0	0	0	0	0	0	0	0	0	0	0	0	0	0	0	0	0	0	0	0	0.33	0.329	0	0	0	0	0.946	0	0	0	0	0	0	0	0	0	0	0	0	0	0	0	0	0	0	0	0	0	0	0	0	0	0	0	0	0	0	0	0	0	0	0	0	0	0	0	0	0	0	0	0	0	0	0	50900000	0	0	0	0	0	0	0	0	0	0	0	0	0	0	0	0	0	0	0	0	0	0	0	0	0	0	0	0	0	0	0	0	0	0	0	0	0	0	0	0	0	0	0	0	0	0	0	0	0	0	0	0	0	0	0	0	0	0	0	0	0	0	0	0
E9PVX6_T1952	SQAEPVRTPASTKRR	T1952	T	1952	Mki67	E9PVX6	ISLASSQAEPVRtPAsTK	0.936	0	0	0	0	0	0	0	0	0	0	0	0	0	0	0	0	0	0	0	0	0	0	0	0	0.936	0.874	0.927	0	0	0	0	0	0	0	0	0	0	0	0	0	0	0	0	0	0	0	0	0	0	0	0	0	0	0	0	0	0	0	0	0	0	0	0	0	0	0	0	0	0	0	0	0	57300000	82700000	68600000	0	0	0	0	0	0	0	0	0	0	0	0	0	0	0	0	0	0	0	0	0	0	0	0	0	0	0	0	0	0	0	0	0	0	0	0	0	0	0	0	0	0	0	0	0	57300000	82700000	68600000	0	0	0	0	0	0	0	0	0	0	0	0	0	0	0	0	0	0	0	0	0
E9PVX6_T2045	GFQELFQTPAGANDS	T2045	T	2045	Mki67	E9PVX6	AQPLEDLDGFQELFQtPAGANDsVTVEESVK	0.882	0	0	0	0	0	0	0	0	0	0	0	0	0	0	0	0	0	0	0	0	0	0	0	0	0	0.879	0.882	0	0	0	0	0	0	0	0	0	0	0	0	0	0	0	0	0	0	0	0	0	0	0	0	0	0	0	0	0	0	0	0	0	0	0	0	0	0	0	0	0	0	0	0	0	0	4.37987e+06	0	0	0	0	0	0	0	0	0	0	0	0	0	0	0	0	0	0	0	0	0	0	0	0	0	0	0	0	0	0	0	0	0	0	0	0	0	0	0	0	0	0	0	0	0	0	0	0	0	0	0	0	0	0	0	0	0	0	0	0	0	0	0	0	0	0	0	0	0	0
E9PVX6_T2106	KKTKSPGTPAPVQEE	T2106	T	2106	Mki67	E9PVX6	TKsPGtPAPVQEENDCTAFMETPK	0.948	0	0	0	0	0	0	0	0	0	0	0	0	0	0	0	0	0	0	0	0	0	0	0	0	0	0	0	0	0.948	0	0	0	0	0	0	0	0	0	0	0	0	0	0	0	0	0	0	0	0	0	0	0	0	0	0	0	0	0	0	0	0	0	0	0	0	0	0	0	0	0	0	0	0	0	0	30100000	24400000	0	0	0	0	0	0	0	0	0	0	0	0	0	0	0	0	0	0	0	0	0	0	0	0	0	0	0	0	0	0	0	0	0	0	0	0	0	0	0	0	0	0	0	0	0	0	30100000	24400000	0	0	0	0	0	0	0	0	0	0	0	0	0	0	0	0	0	0	0
E9PVX6_T2162	GFQELFQTPAGASDS	T2162	T	2162	Mki67	E9PVX6	AQPLEDLDGFQELFQtPAGASDSVTVEESAK	0.958	0	0	0	0	0	0	0	0	0	0	0	0	0	0	0	0	0	0	0	0	0	0	0	0	0	0.958	0.957	0	0	0	0	0	0	0	0	0	0	0	0	0	0	0	0	0	0	0	0	0	0	0	0	0	0	0	0	0	0	0	0	0	0	0	0	0	0	0	0	0	0	0	0	0	0	13400000	14400000	0	0	0	0	0	0	0	0	0	0	0	0	0	0	0	0	0	0	0	0	0	0	0	0	0	0	0	0	0	0	0	0	0	0	0	0	0	0	0	0	0	0	0	0	0	0	13400000	14400000	0	0	0	0	0	0	0	0	0	0	0	0	0	0	0	0	0	0	0	0	0
E9PVX6_T2283	GFQELFQTPAGASNP	T2283	T	2283	Mki67	E9PVX6	SQPLEDLDGFQELFQtPAGASNPVSVEESAK	0.959	0	0	0	0	0	0	0	0	0	0	0	0	0	0	0	0	0	0	0	0	0	0	0	0	0.959	0.951	0.953	0.957	0.947	0.955	0	0.941	0	0	0	0	0	0	0	0	0	0	0	0	0	0	0	0	0	0	0	0	0	0	0	0	0	0	0	0	0	0	0	0	0	0	0	0	0	0	0	0	19200000	32700000	24300000	19800000	10500000	11400000	0	5271931	0	0	0	0	0	0	0	0	0	0	0	0	0	0	0	0	0	0	0	0	0	0	0	0	0	0	0	0	0	0	0	0	0	0	0	0	0	0	0	0	19200000	32700000	24300000	19800000	10500000	11400000	0	5271931	0	0	0	0	0	0	0	0	0	0	0	0	0	0	0	0
E9PVX6_T3021	AKRENPVTPDQNSRY	T3021	T	3021	Mki67	E9PVX6	ENPVtPDQNSR;RENPVtPDQNSR	0.973	0.968	0	0.969	0	0	0	0	0.964	0.96	0	0.961	0.966	0.961	0.968	0.969	0.967	0.964	0.967	0.968	0.969	0.968	0.97	0.968	0.969	0.963	0.961	0.961	0.961	0.962	0.963	0.961	0.963	0	0.959	0.962	0.959	0.97	0.965	0.969	0.968	0.97	0.97	0	0.965	0.965	0.972	0.97	0.973	29000000	0	37100000	0	5065971	13300000	0	17900000	7671436	0	9495713	12800000	54000000	52600000	42200000	76800000	69600000	70900000	69100000	86300000	65400000	95200000	86900000	98100000	72200000	52100000	62900000	51200000	66800000	62300000	44500000	44600000	0	41800000	40400000	29500000	58300000	116000000	67000000	58400000	47800000	41400000	0	12200000	19600000	74400000	48200000	73800000	16700000	0	21500000	0	7.05964e+06	7.73785e+06	0	10400000	7.61401e+06	0	9424627	6876415	31000000	30300000	24400000	44600000	40600000	40900000	40200000	49800000	37600000	55200000	50300000	56600000	42000000	30300000	36600000	29600000	38900000	36200000	25900000	25400000	0	24300000	23200000	16900000	32100000	57800000	39000000	32500000	27800000	24100000	0	12100000	11500000	39400000	28000000	43100000
E9PVX6_T377	DVASPADTPEHSSSK	T377	T	377	Mki67	E9PVX6	NQAAVEAGDVAsPADtPEHSSSK	0.961	0	0	0	0	0	0	0	0	0	0	0	0	0	0	0	0	0	0	0	0	0	0	0	0	0.961	0.957	0.959	0.949	0.952	0.951	0.843	0	0.945	0	0	0	0	0.947	0	0	0	0	0	0	0	0	0	0	0	0	0	0	0	0	0	0	0	0	0	0	0	0	0	0	0	0	0	0	0	0	0	0	124000000	115000000	98300000	61900000	78500000	52000000	0	48400000	36600000	0	0	0	43200000	102000000	0	0	0	0	0	0	0	22800000	17700000	0	0	0	0	0	0	0	0	0	0	0	0	0	0	0	0	0	0	0	0	0	0	0	0	0	124000000	115000000	98300000	61900000	78500000	52000000	0	48400000	36600000	0	0	0	43200000	102000000	0	0	0	0	0	0	0	22800000	17700000	0
E9PVX6_T527	KQESPGITPPRTNDQ	T527	T	527	Mki67	E9PVX6	ERPQSPGKQEsPGItPPR;ERPQsPGKQESPGItPPR;ERPQsPGKQEsPGItPPR;QEsPGItPPR;QEsPGItPPRTNDQR	1	0.958	1	1	1	1	1	1	1	1	1	1	1	1	1	1	1	1	1	1	1	1	1	1	1	1	1	1	1	1	0.961	1	1	1	1	1	1	1	1	1	1	1	1	0	1	1	1	1	1	223000000	767000000	740000000	903000000	800000000	978000000	863000000	970000000	1100000000	1020000000	567000000	546000000	241000000	164000000	338000000	158000000	504000000	685000000	233000000	337000000	255000000	758000000	347000000	823000000	761000000	807000000	843000000	0	504000000	84400000	159000000	140000000	177000000	361000000	426000000	278000000	1310000000	1230000000	288000000	658000000	129000000	805000000	0	245000000	136000000	802000000	567000000	708000000	398000000	391000000	426000000	447000000	347000000	454000000	377000000	426000000	530000000	437000000	454000000	433000000	153000000	293000000	216000000	281000000	317000000	425000000	190000000	209000000	158000000	469000000	316000000	512000000	392000000	497000000	519000000	0	460000000	150000000	73500000	128000000	162000000	228000000	273000000	154000000	582000000	506000000	361000000	361000000	231000000	436000000	0	149000000	124000000	511000000	362000000	452000000
E9PY46_S1445	PERVRHNSMEDHKEV	S1445	S	1445	Ift140	E9PY46	HNsMEDHKEVYEEVIEEVDNDP	0.851	0	0	0	0	0.821	0.541	0	0	0	0.746	0.5	0.836	0	0	0	0	0	0	0	0	0	0.642	0.598	0.851	0	0	0	0	0	0	0	0	0	0	0	0	0	0	0	0	0	0	0	0	0	0	0	0	0	0	0	0	0	38000000	0	20900000	0	23200000	11500000	0	0	0	0	0	0	0	0	0	0	34200000	0	19000000	0	0	0	0	0	0	0	0	0	0	0	0	0	0	0	0	0	0	0	0	0	0	0	0	0	0	0	0	0	38000000	0	20900000	0	23200000	11500000	0	0	0	0	0	0	0	0	0	0	34200000	0	19000000	0	0	0	0	0	0	0	0	0	0	0	0	0	0	0	0	0	0	0	0	0	0	0	0
E9PYH6_S1160	RLDERPSSPIPLLPP	S1160	S	1160	Setd1a	E9PYH6	LDERPSsPIPLLPPPK	0.929	0	0.915	0	0	0	0	0	0	0	0	0	0	0	0	0	0	0	0	0	0	0	0	0	0	0.843	0.925	0.894	0.899	0.919	0.927	0.905	0.929	0.853	0.871	0.872	0.913	0	0	0	0	0	0	0	0	0	0	0	0	6.12985e+06	102000000	0	0	0	0	0	0	0	0	0	0	0	0	0	0	57000000	0	0	0	0	0	0	0	145000000	125000000	142000000	114000000	115000000	113000000	124000000	142000000	151000000	101000000	98400000	108000000	0	0	0	0	0	0	0	0	0	0	0	0	6.12985e+06	102000000	0	0	0	0	0	0	0	0	0	0	0	0	0	0	57000000	0	0	0	0	0	0	0	145000000	125000000	142000000	114000000	115000000	113000000	124000000	142000000	151000000	101000000	98400000	108000000	0	0	0	0	0	0	0	0	0	0	0	0
E9PYH6_S1176	KKRRKTVSFSAAEEA	S1176	S	1176	Setd1a	E9PYH6	RKtVsFSAAEEAPVPEPSTAAPLQAK;TVsFSAAEEAPVPEPSTAAPLQAK	0.943	0	0	0	0	0	0	0	0	0	0	0	0	0.653	0	0	0	0	0	0	0	0	0	0	0	0.476	0.925	0	0.935	0.943	0.938	0.73	0.929	0.867	0.92	0.906	0.94	0	0	0	0	0	0	0	0	0	0	0	0	0	0	0	0	0	0	0	0	0	0	0	0	75700000	5.98698e+06	0	0	41000000	0	0	0	0	0	0	0	108000000	114000000	104000000	270000000	55800000	60400000	275000000	262000000	297000000	54200000	141000000	138000000	0	0	0	0	0	0	0	0	0	0	0	0	0	0	0	0	0	0	0	0	0	0	0	0	49400000	4908125	0	0	33600000	0	0	0	0	0	0	0	89100000	68000000	85200000	173000000	159000000	172000000	153000000	145000000	163000000	101000000	75700000	77300000	0	0	0	0	0	0	0	0	0	0	0	0
E9PYH6_S220	TTEARRRSSSDTAAY	S220	S	220	Setd1a	E9PYH6	RRssSDTAAYPAGTTVGGTPGNGTPCSQDTNFSSSR	0.917	0	0	0	0	0	0	0	0	0	0	0	0	0	0	0	0	0	0	0	0	0	0	0	0	0	0	0	0.917	0.621	0.625	0	0	0	0	0	0	0	0	0	0	0	0	0	0	0	0	0	0	0	0	0	0	0	0	0	0	0	0	0	0	0	0	0	0	0	0	0	0	0	0	0	0	0	0	0	34200000	0	23900000	0	0	0	0	0	0	0	0	0	0	0	0	0	0	0	0	0	0	0	0	0	0	0	0	0	0	0	0	0	0	0	0	0	0	0	0	0	0	0	0	0	0	0	0	0	34200000	0	23900000	0	0	0	0	0	0	0	0	0	0	0	0	0	0	0	0	0	0
E9PYH6_S221	TEARRRSSSDTAAYP	S221	S	221	Setd1a	E9PYH6	RRssSDTAAYPAGTTVGGTPGNGTPCSQDTNFSSSR	0.917	0	0	0	0	0	0	0	0	0	0	0	0	0	0	0	0	0	0	0	0	0	0	0	0	0	0	0	0.917	0.621	0.625	0	0	0	0	0	0	0	0	0	0	0	0	0	0	0	0	0	0	0	0	0	0	0	0	0	0	0	0	0	0	0	0	0	0	0	0	0	0	0	0	0	0	0	0	0	34200000	0	23900000	0	0	0	0	0	0	0	0	0	0	0	0	0	0	0	0	0	0	0	0	0	0	0	0	0	0	0	0	0	0	0	0	0	0	0	0	0	0	0	0	0	0	0	0	0	34200000	0	23900000	0	0	0	0	0	0	0	0	0	0	0	0	0	0	0	0	0	0
E9PYH6_S477	RTPPRPASPARSGSP	S477	S	477	Setd1a	E9PYH6	EEARtPPRPAsPAR	1	1	0	1	1	1	1	1	1	1	0	1	1	1	1	1	0	0	0	0	0	0	0	0	0	0	0	0	0	0	0	0	0	0	0	0	0	1	0	1	1	0	0	0	0	1	0	0	0	33000000	0	33500000	32800000	28200000	41800000	24900000	31900000	40800000	0	33100000	41300000	25600000	22900000	17700000	26900000	0	0	0	0	0	0	0	0	0	0	0	0	0	0	0	0	0	0	0	24500000	26800000	0	22300000	24300000	0	0	0	0	32900000	0	0	0	33000000	0	33500000	32800000	28200000	41800000	24900000	31900000	40800000	0	33100000	41300000	25600000	22900000	17700000	26900000	0	0	0	0	0	0	0	0	0	0	0	0	0	0	0	0	0	0	0	24500000	26800000	0	22300000	24300000	0	0	0	0	32900000	0	0	0
E9PYH6_S481	RPASPARSGSPAPET	S481	S	481	Setd1a	E9PYH6	sGsPAPETTNESVPFAQHSSLDSR	0.968	0	0.958	0.965	0.966	0.965	0.968	0.96	0.961	0.962	0.967	0.96	0.968	0	0	0	0	0.962	0.965	0	0	0	0	0	0.966	0.956	0.953	0.955	0.955	0.955	0	0	0	0	0.956	0.956	0.939	0.965	0.96	0.964	0.963	0	0.965	0	0	0.964	0.96	0.957	0.957	0	68000000	49900000	48600000	37800000	35600000	31200000	45500000	62200000	31300000	77700000	41000000	0	0	0	17700000	48600000	23600000	0	0	0	12300000	18700000	24100000	39600000	32400000	46000000	33400000	53900000	0	0	25900000	0	54500000	38500000	35700000	35700000	28600000	32800000	23900000	0	25000000	0	0	18700000	16800000	21000000	15200000	0	68000000	49900000	48600000	37800000	35600000	31200000	45500000	62200000	31300000	77700000	41000000	0	0	0	17700000	48600000	23600000	0	0	0	12300000	18700000	24100000	39600000	32400000	46000000	33400000	53900000	0	0	25900000	0	54500000	38500000	35700000	35700000	28600000	32800000	23900000	0	25000000	0	0	18700000	16800000	21000000	15200000
E9PYH6_S483	ASPARSGSPAPETTN	S483	S	483	Setd1a	E9PYH6	SGsPAPETTNESVPFAQHSSLDSR;sGsPAPETTNESVPFAQHSSLDSR	0.968	0.901	0.962	0.965	0.966	0.965	0.968	0.96	0.961	0.962	0.967	0.96	0.968	0	0.923	0.943	0.947	0.962	0.965	0.909	0	0	0.941	0.945	0.966	0.956	0.953	0.955	0.955	0.955	0.938	0.907	0.95	0.875	0.956	0.956	0.94	0.965	0.96	0.964	0.963	0.953	0.965	0	0	0.964	0.96	0.957	0.957	47800000	233000000	49900000	141000000	97700000	35600000	86300000	104000000	121000000	61300000	155000000	78700000	0	37000000	36800000	83200000	187000000	57400000	42100000	0	0	45100000	73600000	47200000	254000000	239000000	255000000	203000000	225000000	158000000	270000000	268000000	271000000	220000000	230000000	234000000	89100000	56300000	82400000	75000000	40800000	57600000	0	0	18700000	16800000	21000000	34500000	44500000	147000000	103000000	92100000	65200000	73400000	57000000	69900000	81300000	41200000	104000000	52800000	0	34400000	34300000	48000000	115000000	38600000	39100000	0	0	28000000	44800000	31800000	132000000	118000000	139000000	107000000	135000000	147000000	252000000	115000000	252000000	133000000	122000000	121000000	59700000	37900000	55100000	48300000	37900000	38800000	0	0	38600000	34600000	43300000	23300000
E9PYH6_S521	SKFSFLASDTEEEEE	S521	S	521	Setd1a	E9PYH6	FSFLAsDTEEEEENSSAGPGAR;FSFLAsDtEEEEENSSAGPGAR	0.967	0	0.916	0.915	0.937	0	0.49	0.489	0.923	0.489	0.954	0.908	0.953	0.483	0.947	0.958	0.832	0.891	0.94	0.947	0.952	0.935	0.922	0.942	0.947	0.959	0.96	0.958	0.956	0.957	0.952	0.951	0.959	0.95	0.953	0.958	0.937	0.955	0.895	0.959	0.93	0.967	0.964	0.825	0.487	0.925	0.929	0.966	0.966	0	34300000	32000000	46300000	29700000	27700000	27200000	35800000	27600000	25500000	22600000	58000000	0	75000000	56300000	89700000	62300000	51900000	1170000000	78600000	25500000	4.01907e+06	79100000	70000000	65700000	187000000	159000000	183000000	188000000	82300000	175000000	155000000	144000000	59800000	59600000	54200000	87000000	84400000	88600000	82300000	93800000	86900000	196000000	22700000	33000000	52100000	105000000	70300000	0	40800000	38100000	55000000	35300000	33000000	32300000	42500000	32800000	30300000	26900000	39500000	0	51100000	38400000	63200000	74000000	61800000	122000000	38400000	30300000	4.02199e+06	56400000	46300000	59600000	53300000	59700000	68000000	73700000	56800000	74000000	61800000	58100000	71100000	70800000	64400000	60000000	59600000	57900000	54000000	63100000	59900000	132000000	27000000	39300000	36000000	45900000	46700000
E9PYH6_S578	EPGAARESPKANGQN	S578	S	578	Setd1a	E9PYH6	DAGAEVPSGAGHGPCtPPPAPANFEDVAPTGSGEPGAAREsPK	0.965	0	0	0.961	0.962	0.959	0.962	0.96	0.956	0.959	0.964	0.958	0.961	0.866	0.886	0.939	0	0.724	0	0	0	0	0	0	0	0.956	0.947	0.945	0.953	0.954	0.952	0.946	0.959	0.951	0.951	0.952	0.957	0.964	0	0.965	0.965	0.953	0.959	0	0	0	0	0.961	0	0	390000000	268000000	328000000	0	0	113000000	124000000	125000000	52900000	229000000	102000000	0	0	0	0	0	0	0	0	0	0	0	0	400000000	378000000	375000000	335000000	343000000	350000000	312000000	340000000	303000000	286000000	334000000	289000000	66400000	0	87100000	61500000	0	38600000	0	0	0	0	19600000	0	0	390000000	268000000	328000000	0	0	113000000	124000000	125000000	52900000	229000000	102000000	0	0	0	0	0	0	0	0	0	0	0	0	400000000	378000000	375000000	335000000	343000000	350000000	312000000	340000000	303000000	286000000	334000000	289000000	66400000	0	87100000	61500000	0	38600000	0	0	0	0	19600000	0
E9PYH6_T1174	PPKKRRKTVSFSAAE	T1174	T	1174	Setd1a	E9PYH6	RKtVsFSAAEEAPVPEPSTAAPLQAK	0.944	0	0	0	0	0	0	0	0	0	0	0	0	0.653	0	0	0	0	0	0	0	0	0	0	0	0	0.927	0	0.937	0.944	0.94	0.768	0.931	0.874	0.923	0.91	0.942	0	0	0	0	0	0	0	0	0	0	0	0	0	0	0	0	0	0	0	0	0	0	0	0	75700000	5.98698e+06	0	0	41000000	0	0	0	0	0	0	0	85600000	114000000	83200000	270000000	55800000	60400000	253000000	239000000	271000000	39400000	133000000	128000000	0	0	0	0	0	0	0	0	0	0	0	0	0	0	0	0	0	0	0	0	0	0	0	0	49800000	4841274	0	0	33100000	0	0	0	0	0	0	0	69200000	68500000	67200000	174000000	168000000	182000000	163000000	152000000	168000000	119000000	84100000	84300000	0	0	0	0	0	0	0	0	0	0	0	0
E9PYH6_T236	AGTTVGGTPGNGTPC	T236	T	236	Setd1a	E9PYH6	SSSDTAAYPAGTTVGGtPGNGTPCSQDTNFSSSR	0.902	0	0	0	0	0	0	0	0	0	0	0	0	0	0	0	0	0	0	0	0	0	0	0	0	0	0	0	0	0	0	0.823	0.902	0.654	0	0	0	0	0	0	0	0	0	0	0	0	0	0	0	0	0	0	0	0	0	0	0	0	0	0	0	0	0	0	0	0	0	0	0	0	0	0	0	0	0	0	0	0	0	0	98400000	62700000	0	0	0	0	0	0	0	0	0	0	0	0	0	0	0	0	0	0	0	0	0	0	0	0	0	0	0	0	0	0	0	0	0	0	0	0	0	0	0	0	0	0	0	0	0	0	98400000	62700000	0	0	0	0	0	0	0	0	0	0	0	0	0	0	0
E9PYH6_T471	PEREEARTPPRPASP	T471	T	471	Setd1a	E9PYH6	EEARtPPRPAsPAR	1	1	0	1	1	1	1	1	1	1	0	1	1	1	1	1	0	0	0	0	0	0	0	0	0	0	0	0	0	0	0	0	0	0	0	0	0	1	0	1	1	0	0	0	0	1	0	0	0	33000000	0	33500000	32800000	28200000	41800000	24900000	31900000	40800000	0	33100000	41300000	25600000	22900000	17700000	26900000	0	0	0	0	0	0	0	0	0	0	0	0	0	0	0	0	0	0	0	24500000	26800000	0	22300000	24300000	0	0	0	0	32900000	0	0	0	33000000	0	33500000	32800000	28200000	41800000	24900000	31900000	40800000	0	33100000	41300000	25600000	22900000	17700000	26900000	0	0	0	0	0	0	0	0	0	0	0	0	0	0	0	0	0	0	0	24500000	26800000	0	22300000	24300000	0	0	0	0	32900000	0	0	0
E9PYH6_T523	FSFLASDTEEEEENS	T523	T	523	Setd1a	E9PYH6	FSFLASDtEEEEENSSAGPGAR;FSFLAsDtEEEEENSSAGPGAR	0.966	0	0	0	0	0	0	0	0	0	0	0	0	0	0	0	0	0	0	0	0.947	0.928	0	0	0	0.959	0.96	0.958	0.956	0.957	0.951	0.95	0.959	0.95	0	0.958	0	0	0	0.882	0	0	0	0	0	0	0	0.966	0	0	0	0	0	0	10400000	0	21500000	0	0	0	0	0	0	0	0	0	0	0	4195815	25300000	4.01907e+06	0	0	14400000	147000000	114000000	90400000	131000000	29900000	117000000	107000000	85700000	0	0	0	0	0	40500000	0	0	0	0	0	0	0	35500000	0	0	0	0	0	0	10400000	0	21500000	0	0	0	0	0	0	0	0	0	0	0	4.14499e+06	0	3.97039e+06	0	0	28600000	98600000	112000000	89300000	129000000	29600000	116000000	106000000	55300000	0	0	0	0	0	40500000	0	0	0	0	0	0	0	35000000	0
E9PYH6_T553	GAGHGPCTPPPAPAN	T553	T	553	Setd1a	E9PYH6	DAGAEVPSGAGHGPCtPPPAPANFEDVAPTGSGEPGAAREsPK	0.965	0	0	0.96	0.962	0.958	0.962	0.959	0.955	0.959	0.963	0.958	0.961	0.856	0.881	0.938	0	0.609	0	0	0	0	0	0	0	0.955	0.948	0.946	0.953	0.954	0.952	0.945	0.958	0.951	0.951	0.952	0.956	0.963	0	0.964	0.965	0.952	0.958	0	0	0	0	0.96	0	0	390000000	268000000	328000000	0	0	113000000	124000000	125000000	52900000	229000000	102000000	0	0	0	0	0	0	0	0	0	0	0	0	400000000	378000000	375000000	335000000	343000000	350000000	312000000	340000000	303000000	286000000	334000000	289000000	66400000	0	87100000	61500000	0	38600000	0	0	0	0	19600000	0	0	390000000	268000000	328000000	0	0	113000000	124000000	125000000	52900000	229000000	102000000	0	0	0	0	0	0	0	0	0	0	0	0	400000000	378000000	375000000	335000000	343000000	350000000	312000000	340000000	303000000	286000000	334000000	289000000	66400000	0	87100000	61500000	0	38600000	0	0	0	0	19600000	0
E9PYH6_T931	EKRPRPSTPAEEDED	T931	T	931	Setd1a	E9PYH6	PStPAEEDEDDPEREK	0.966	0.964	0.918	0.935	0.937	0.964	0.958	0.948	0.959	0.955	0.943	0.933	0.932	0.814	0.937	0.955	0.955	0.954	0.959	0.953	0.951	0.959	0.966	0.957	0.96	0.943	0.93	0.941	0.952	0.935	0.947	0.937	0.948	0.923	0.948	0.956	0.949	0.953	0.929	0.946	0.957	0.958	0.963	0	0.954	0.949	0.963	0.966	0.962	71700000	52200000	61700000	47000000	51300000	73600000	69700000	63700000	69700000	31800000	50600000	97300000	147000000	86500000	60900000	55900000	59400000	78100000	73000000	71800000	77500000	61900000	64300000	76600000	53000000	39400000	38200000	40300000	41300000	43400000	56600000	49100000	37500000	36000000	53000000	37700000	56900000	49400000	56100000	53900000	55000000	60500000	0	53900000	53800000	53500000	47600000	47200000	71700000	52200000	61700000	47000000	51300000	73600000	69700000	63700000	69700000	31800000	50600000	97300000	147000000	86500000	60900000	55900000	59400000	78100000	73000000	71800000	77500000	61900000	64300000	76600000	53000000	39400000	38200000	40300000	41300000	43400000	56600000	49100000	37500000	36000000	53000000	37700000	56900000	49400000	56100000	53900000	55000000	60500000	0	53900000	53800000	53500000	47600000	47200000
E9PYK3_S1683	GPNNISFSPKAPEMG	S1683	S	1683	Parp4	E9PYK3	FSQGPNNISFsPK	0.959	0	0	0	0	0	0	0	0	0	0	0	0	0	0	0	0	0	0	0	0	0	0	0	0	0	0	0	0.956	0.959	0.958	0.952	0.956	0.954	0.955	0.956	0.957	0	0	0	0	0	0	0	0	0	0	0	0	0	0	0	0	0	0	0	0	0	0	0	0	0	0	0	0	0	0	0	0	0	0	0	0	23200000	0	0	44200000	39400000	39800000	41600000	42100000	47100000	26400000	24700000	32900000	0	0	0	0	0	0	0	0	0	0	0	0	0	0	0	0	0	0	0	0	0	0	0	0	0	0	0	0	0	0	0	0	0	0	0	0	23200000	0	0	44200000	39400000	39800000	41600000	42100000	47100000	26400000	24700000	32900000	0	0	0	0	0	0	0	0	0	0	0	0
E9PYL2_S1370	RNLETLPSFSSDEED	S1370	S	1370	Prr12	E9PYL2	NLETLPsFSsDEEDSVAK;NLETLPsFsSDEEDSVAK	0.882	0	0	0	0.648	0.647	0.646	0.646	0.639	0.646	0.626	0.647	0.649	0	0.611	0.649	0.639	0	0.639	0.649	0.642	0.64	0.649	0.648	0.647	0.651	0.646	0.646	0.647	0.646	0.882	0	0	0.625	0	0	0.612	0.649	0.493	0.61	0.649	0.844	0.651	0	0	0.602	0.643	0.635	0.641	0	0	0	73800000	170000000	31300000	174000000	0	0	29500000	0	79200000	0	0	38100000	7.40431e+06	0	11000000	15600000	45500000	22600000	31400000	14900000	22900000	20400000	0	0	0	152000000	62700000	16800000	0	0	0	45800000	27300000	46400000	13700000	0	0	0	219000000	0	0	8.06735e+06	0	0	0	0	0	0	37800000	202000000	37300000	208000000	0	0	35100000	0	94400000	0	0	45400000	8828914	0	13100000	18600000	54300000	26900000	37500000	17700000	27300000	24400000	0	0	0	181000000	29300000	20100000	0	0	0	7.43098e+06	4.91915e+06	55300000	16300000	0	0	0	125000000	0	0	9619531	0	0	0
E9PYL2_S1372	LETLPSFSSDEEDSV	S1372	S	1372	Prr12	E9PYL2	NLETLPSFssDEEDSVAK;NLETLPsFsSDEEDSVAK	0.922	0	0	0	0.648	0.912	0.922	0.646	0.639	0.892	0.626	0.647	0.649	0	0.611	0.649	0.639	0.9	0.639	0.649	0.642	0.64	0.649	0.648	0.82	0.651	0.646	0.646	0.647	0.646	0	0	0	0.625	0.678	0	0.595	0.649	0.493	0	0.649	0.844	0.651	0	0	0.602	0.865	0.635	0.641	0	0	0	35000000	170000000	31300000	174000000	0	0	29500000	0	79200000	0	0	38100000	7.40431e+06	0	11000000	15600000	45500000	22600000	31400000	14900000	27600000	20400000	0	0	0	152000000	0	16800000	0	0	0	5488953	3.69471e+06	46400000	13700000	0	0	0	120000000	0	0	8.06735e+06	0	0	0	0	0	0	35000000	170000000	31300000	174000000	0	0	29500000	0	79200000	0	0	38100000	7.40431e+06	0	11000000	15600000	45500000	22600000	31400000	14900000	22900000	20400000	0	0	0	152000000	0	16800000	0	0	0	5488953	3.69471e+06	46400000	13700000	0	0	0	120000000	0	0	8.06735e+06	0	0	0
E9PYL2_S1373	ETLPSFSSDEEDSVA	S1373	S	1373	Prr12	E9PYL2	NLETLPSFSsDEEDSVAK;NLETLPSFSsDEEDsVAK;NLETLPSFssDEEDSVAK;NLETLPsFSsDEEDSVAK	0.938	0	0	0	0.886	0.932	0.931	0.938	0.912	0.892	0	0.923	0	0	0	0	0	0.903	0	0	0	0	0	0	0.82	0	0	0	0	0	0.876	0	0	0	0.678	0.81	0.722	0	0	0.736	0.732	0.738	0.738	0	0	0	0.865	0.74	0	0	0	0	76800000	41000000	35300000	32800000	24900000	0	16500000	38700000	0	0	0	0	0	0	0	0	0	0	0	0	4685346	0	0	0	0	0	62700000	0	0	0	0	53800000	23600000	0	0	0	0	0	98500000	0	0	0	0	0	0	0	0	0	38300000	41400000	35600000	33100000	25200000	0	16600000	39100000	0	0	0	0	0	0	0	0	0	0	0	0	0	0	0	0	0	0	62000000	0	0	0	0	39800000	23300000	0	0	0	0	0	97300000	0	0	0	0	0	0
E9PYL2_S1378	FSSDEEDSVAKNRDL	S1378	S	1378	Prr12	E9PYL2	NLETLPSFSsDEEDsVAK	0.81	0	0	0	0	0	0	0	0	0	0	0	0	0	0	0	0	0	0	0	0	0	0	0	0	0	0	0	0	0	0	0	0	0	0	0.81	0	0	0	0	0	0	0	0	0	0	0	0	0	0	0	0	0	0	0	0	0	0	0	0	0	0	0	0	0	0	0	0	0	0	0	0	0	0	0	0	0	0	0	0	0	0	0	13500000	0	0	0	0	0	0	0	0	0	0	0	0	0	0	0	0	0	0	0	0	0	0	0	0	0	0	0	0	0	0	0	0	0	0	0	0	0	0	0	0	0	0	0	0	0	0	0	0	0	0	0	0	0	0	0	0	0	0	0	0	0
E9PYL2_S1562	TDEEAGESGGEGIFR	S1562	S	1562	Prr12	E9PYL2	KQETAAVCGEtDEEAGEsGGEGIFR;QETAAVCGEtDEEAGEsGGEGIFR	0.973	0	0.971	0.97	0.967	0.971	0.968	0.968	0.967	0.961	0.973	0.967	0.971	0.955	0.969	0.966	0.967	0.966	0.967	0.969	0.97	0.967	0.969	0.97	0.968	0.964	0.96	0.96	0.963	0.964	0.957	0.963	0.961	0.962	0.963	0.959	0.962	0.969	0.964	0.968	0.97	0.968	0.97	0.95	0.966	0.97	0.972	0.973	0.973	0	558000000	481000000	326000000	424000000	308000000	385000000	325000000	282000000	280000000	325000000	91500000	148000000	311000000	346000000	391000000	344000000	322000000	251000000	261000000	188000000	273000000	322000000	212000000	284000000	237000000	223000000	317000000	297000000	175000000	169000000	177000000	227000000	242000000	257000000	260000000	237000000	426000000	374000000	150000000	299000000	311000000	239000000	92900000	250000000	287000000	314000000	266000000	0	558000000	481000000	326000000	424000000	308000000	385000000	325000000	282000000	280000000	325000000	91500000	148000000	311000000	346000000	391000000	344000000	322000000	251000000	261000000	188000000	273000000	322000000	212000000	284000000	237000000	223000000	317000000	297000000	175000000	169000000	177000000	227000000	242000000	257000000	260000000	237000000	426000000	374000000	150000000	299000000	311000000	239000000	92900000	250000000	287000000	314000000	266000000
E9PYL2_S567	HIIRPLQSPPATGRP	S567	S	567	Prr12	E9PYL2	PLQsPPATGRPPGVGsPGAPGK	0.886	0	0	0	0	0	0	0	0	0	0	0	0	0	0	0	0	0	0	0	0	0	0	0	0	0.886	0	0	0	0.803	0.875	0	0	0	0	0	0	0	0	0	0	0	0	0	0	0	0	0	0	0	0	0	0	0	0	0	0	0	0	0	0	0	0	0	0	0	0	0	0	0	0	0	0	21000000	0	0	0	40100000	39800000	14100000	0	0	0	0	0	0	0	0	0	0	0	0	0	0	0	0	0	0	0	0	0	0	0	0	0	0	0	0	0	0	0	0	0	0	0	0	0	0	0	0	0	21000000	0	0	0	40100000	39800000	14100000	0	0	0	0	0	0	0	0	0	0	0	0	0	0	0	0	0
E9PYL2_S579	GRPPGVGSPGAPGKY	S579	S	579	Prr12	E9PYL2	PLQsPPATGRPPGVGsPGAPGK	0.885	0	0	0	0	0	0	0	0	0	0	0	0	0	0	0	0	0	0	0	0	0	0	0	0	0.885	0	0	0	0.801	0.874	0	0	0	0	0	0	0	0	0	0	0	0	0	0	0	0	0	0	0	0	0	0	0	0	0	0	0	0	0	0	0	0	0	0	0	0	0	0	0	0	0	0	21000000	0	0	0	40100000	39800000	14100000	0	0	0	0	0	0	0	0	0	0	0	0	0	0	0	0	0	0	0	0	0	0	0	0	0	0	0	0	0	0	0	0	0	0	0	0	0	0	0	0	0	21000000	0	0	0	40100000	39800000	14100000	0	0	0	0	0	0	0	0	0	0	0	0	0	0	0	0	0
E9PYL2_S648	QHLLQAPSPPRTSGA	S648	S	648	Prr12	E9PYL2	TEDEEFLIQHLLQAPsPPR	0.969	0	0.969	0.959	0	0	0	0.965	0.963	0.956	0	0.95	0	0	0	0	0.959	0.961	0	0	0	0	0	0.963	0	0.96	0.962	0.962	0.961	0.957	0.96	0.958	0.96	0.956	0.96	0.959	0.954	0	0	0.966	0.933	0	0	0	0	0	0	0	0	0	25300000	8.21223e+06	0	0	0	8002596	7723721	3.98107e+06	0	18200000	0	0	0	0	2819069	27300000	0	0	0	0	0	3.95906e+06	0	62000000	78600000	69400000	57300000	55100000	55600000	38800000	35100000	32300000	51700000	41400000	38500000	0	0	5927021	1.32855e+06	0	0	0	0	0	0	0	0	0	25300000	8.21223e+06	0	0	0	8002596	7723721	3.98107e+06	0	18200000	0	0	0	0	2819069	27300000	0	0	0	0	0	3.95906e+06	0	62000000	78600000	69400000	57300000	55100000	55600000	38800000	35100000	32300000	51700000	41400000	38500000	0	0	5927021	1.32855e+06	0	0	0	0	0	0	0	0
E9PYL2_S909	DPAGAYRSPSPQGTK	S909	S	909	Prr12	E9PYL2	DPAGAYRsPsPQGTK	0.966	0	0	0	0	0	0	0	0	0	0	0	0	0	0.954	0.945	0	0.927	0.947	0	0	0	0.96	0.959	0.966	0	0	0.88	0.853	0.888	0.951	0	0	0	0.918	0	0	0	0	0	0	0	0	0	0	0	0.945	0	0	0	0	0	0	0	0	0	0	0	0	0	0	0	27900000	22000000	0	40000000	0	0	0	0	12100000	15800000	40700000	0	0	16400000	20800000	23300000	30600000	0	0	0	16100000	37000000	15900000	0	0	0	0	0	18100000	0	0	0	41400000	0	0	0	0	0	0	0	0	0	0	0	0	0	0	0	27800000	21900000	0	21400000	0	0	0	0	12100000	15800000	24000000	0	0	16400000	20700000	23300000	18800000	0	0	0	16100000	23100000	15800000	0	0	0	0	0	28200000	0	0	0	26400000	0	0
E9PYL2_S911	AGAYRSPSPQGTKAP	S911	S	911	Prr12	E9PYL2	DPAGAYRsPsPQGTK;DPAGAyRSPsPQGTK	0.97	0.943	0	0.95	0.939	0	0	0	0	0	0	0.917	0	0	0.955	0.946	0	0.928	0.947	0	0	0	0.96	0.959	0.966	0	0	0.883	0.858	0.891	0.951	0	0	0	0.92	0	0	0.945	0.907	0.944	0.961	0.97	0.965	0	0	0	0.946	0	0	25300000	0	24200000	21900000	0	0	0	0	0	0	17100000	0	0	27900000	22000000	0	40000000	0	0	0	0	12100000	15800000	40700000	0	0	16400000	20800000	23300000	30600000	0	0	0	16100000	37000000	15900000	29800000	22900000	20900000	39000000	27700000	46700000	0	0	0	41400000	0	0	25300000	0	24200000	22000000	0	0	0	0	0	0	17100000	0	0	28100000	22200000	0	21700000	0	0	0	0	12200000	16000000	24300000	0	0	16600000	21000000	23500000	19100000	0	0	0	16300000	23300000	16000000	29900000	22900000	20900000	39000000	27700000	28600000	0	0	0	26700000	0	0
E9PYL2_T1555	TAAVCGETDEEAGES	T1555	T	1555	Prr12	E9PYL2	KQETAAVCGEtDEEAGEsGGEGIFR;QETAAVCGEtDEEAGEsGGEGIFR	0.973	0	0.971	0.97	0.967	0.971	0.968	0.968	0.967	0.961	0.973	0.967	0.971	0.955	0.969	0.966	0.967	0.966	0.967	0.969	0.97	0.967	0.969	0.97	0.968	0.964	0.96	0.96	0.963	0.964	0.957	0.963	0.961	0.962	0.963	0.959	0.962	0.969	0.964	0.968	0.97	0.968	0.97	0.95	0.966	0.97	0.972	0.973	0.973	0	558000000	481000000	326000000	424000000	308000000	385000000	325000000	282000000	280000000	325000000	91500000	148000000	311000000	346000000	391000000	344000000	322000000	251000000	261000000	188000000	273000000	322000000	212000000	284000000	237000000	223000000	317000000	297000000	175000000	169000000	177000000	227000000	242000000	257000000	260000000	237000000	426000000	374000000	150000000	299000000	311000000	239000000	92900000	250000000	287000000	314000000	266000000	0	558000000	481000000	326000000	424000000	308000000	385000000	325000000	282000000	280000000	325000000	91500000	148000000	311000000	346000000	391000000	344000000	322000000	251000000	261000000	188000000	273000000	322000000	212000000	284000000	237000000	223000000	317000000	297000000	175000000	169000000	177000000	227000000	242000000	257000000	260000000	237000000	426000000	374000000	150000000	299000000	311000000	239000000	92900000	250000000	287000000	314000000	266000000
E9PYL2_Y907	GKDPAGAYRSPSPQG	Y907	Y	907	Prr12	E9PYL2	DPAGAyRSPsPQGTK	0.965	0.943	0	0.95	0.939	0	0	0	0	0	0	0.917	0	0	0	0	0	0	0	0	0	0	0	0	0	0	0	0	0	0	0	0	0	0	0	0	0	0.946	0.906	0.944	0.961	0.963	0.965	0	0	0	0	0	0	25300000	0	24200000	21900000	0	0	0	0	0	0	17100000	0	0	0	0	0	0	0	0	0	0	0	0	0	0	0	0	0	0	0	0	0	0	0	0	0	29800000	22900000	20900000	39000000	27700000	28500000	0	0	0	0	0	0	25300000	0	24200000	21900000	0	0	0	0	0	0	17100000	0	0	0	0	0	0	0	0	0	0	0	0	0	0	0	0	0	0	0	0	0	0	0	0	0	29800000	22900000	20900000	39000000	27700000	28500000	0	0	0	0	0	0
E9PZM4_S1365	EHGLEPASPRHSDNP	S1365	S	1365	Chd2	E9PZM4	LKDEHGLEPAsPR	1	1	1	1	1	1	1	1	1	1	1	1	1	0	1	1	1	1	1	1	1	1	0	1	1	1	1	1	1	1	0	1	1	0	1	1	1	1	1	1	1	1	1	0	1	1	1	1	1	40100000	26600000	31700000	30900000	41600000	40100000	33100000	32600000	36500000	33900000	34100000	40700000	29700000	29100000	25500000	31000000	26300000	25000000	57300000	44800000	50600000	0	34200000	33800000	22700000	19900000	17500000	18400000	15100000	0	35800000	30400000	0	22500000	24600000	25700000	23400000	20000000	24200000	29700000	27500000	26800000	0	38500000	42800000	21600000	22400000	24200000	40100000	26600000	31700000	30900000	41600000	40100000	33100000	32600000	36500000	33900000	34100000	40700000	29700000	29100000	25500000	31000000	26300000	25000000	57300000	44800000	50600000	0	34200000	33800000	22700000	19900000	17500000	18400000	15100000	0	35800000	30400000	0	22500000	24600000	25700000	23400000	20000000	24200000	29700000	27500000	26800000	0	38500000	42800000	21600000	22400000	24200000
E9PZM4_S1369	EPASPRHSDNPSEEG	S1369	S	1369	Chd2	E9PZM4	HsDNPSEEGEVKDDGLEKsPTK;HsDNPsEEGEVKDDGLEK;HsDNPsEEGEVKDDGLEKsPTK	1	0	0.939	0	0	0	1	0	0	0.937	0	0.956	1	0	0	0	0	0	0	0	0	0	0	0	0	0	0	0	0	0	0	0	0	0	0	0	0	0	0	0	0	0	0.956	0	0.916	0.936	0	0	0.927	0	24700000	0	0	0	57500000	0	0	32400000	0	30400000	54800000	15900000	0	0	0	0	0	0	0	0	0	0	0	0	0	0	0	0	0	0	0	0	0	0	0	20800000	0	0	30300000	0	16100000	0	45700000	61900000	0	0	19400000	0	24700000	0	0	0	29100000	0	0	32400000	0	30400000	29000000	15900000	0	0	0	0	0	0	0	0	0	0	0	0	0	0	0	0	0	0	0	0	0	0	0	20800000	0	0	30300000	0	16100000	0	22900000	30900000	0	0	19400000
E9PZM4_S1373	PRHSDNPSEEGEVKD	S1373	S	1373	Chd2	E9PZM4	HsDNPsEEGEVKDDGLEK;HsDNPsEEGEVKDDGLEKsPTK	1	0	0.939	0	0	0	1	0	0	0.937	0	0.956	1	0	0	0	0	0	0	0	0	0	0	0	0	0	0	0	0	0	0	0	0	0	0	0	0	0	0	0	0	0	0.956	0	0.903	0.918	0	0	0.927	0	24700000	0	0	0	57500000	0	0	32400000	0	30400000	54800000	0	0	0	0	0	0	0	0	0	0	0	0	0	0	0	0	0	0	0	0	0	0	0	0	20800000	0	0	30300000	0	16100000	0	22900000	30900000	0	0	19400000	0	24700000	0	0	0	29100000	0	0	32400000	0	30400000	29000000	0	0	0	0	0	0	0	0	0	0	0	0	0	0	0	0	0	0	0	0	0	0	0	0	20800000	0	0	30300000	0	16100000	0	22900000	30900000	0	0	19400000
E9PZM4_S1386	KDDGLEKSPTKKKQK	S1386	S	1386	Chd2	E9PZM4	HSDNPSEEGEVKDDGLEKsPTK;HsDNPSEEGEVKDDGLEKsPTK;HsDNPsEEGEVKDDGLEKsPTK	0.962	0.951	0.939	0	0	0	0.962	0	0	0.937	0.937	0.956	0.959	0	0	0	0	0	0	0	0	0	0.949	0	0	0	0	0	0	0	0	0	0	0	0	0	0	0	0	0	0	0	0.956	0	0.92	0.941	0	0	0.926	24200000	24700000	0	0	40600000	29000000	0	0	32400000	0	30400000	29100000	15900000	0	0	0	0	0	0	0	0	0	0	0	0	0	0	0	0	0	0	0	0	0	0	0	20800000	0	0	30300000	0	16100000	0	45700000	61900000	0	0	19400000	24200000	24700000	0	0	40600000	29000000	0	0	32400000	0	30400000	29100000	15900000	0	0	0	0	0	0	0	0	0	0	0	0	0	0	0	0	0	0	0	0	0	0	0	20800000	0	0	30300000	0	16100000	0	22900000	30900000	0	0	19400000
E9PZM4_S156	EKWKQDPSEDEQEQG	S156	S	156	Chd2	E9PZM4	WKQDPsEDEQEQGTSAESEAEQK;WKQDPsEDEQEQGTsAESEAEQK	0.967	0	0.967	0	0	0.956	0	0	0	0	0	0	0	0	0	0	0	0	0	0	0	0	0	0	0	0	0	0	0	0	0	0	0	0	0	0	0	0	0	0	0	0	0	0	0	0	0	0	0	0	19700000	18900000	0	63700000	0	0	0	28800000	0	0	0	0	0	0	0	0	0	0	0	0	0	0	0	0	0	0	0	0	0	0	0	0	0	0	0	0	0	0	0	0	0	0	0	0	0	0	0	0	29600000	17800000	0	36900000	0	0	0	27200000	0	0	0	0	0	0	0	0	0	0	0	0	0	0	0	0	0	0	0	0	0	0	0	0	0	0	0	0	0	0	0	0	0	0	0	0	0	0	0
E9PZM4_S165	DEQEQGTSAESEAEQ	S165	S	165	Chd2	E9PZM4	WKQDPsEDEQEQGTsAESEAEQK	0.953	0	0	0	0	0.953	0	0	0	0	0	0	0	0	0	0	0	0	0	0	0	0	0	0	0	0	0	0	0	0	0	0	0	0	0	0	0	0	0	0	0	0	0	0	0	0	0	0	0	0	0	18900000	0	39200000	0	0	0	28800000	0	0	0	0	0	0	0	0	0	0	0	0	0	0	0	0	0	0	0	0	0	0	0	0	0	0	0	0	0	0	0	0	0	0	0	0	0	0	0	0	0	18900000	0	39200000	0	0	0	28800000	0	0	0	0	0	0	0	0	0	0	0	0	0	0	0	0	0	0	0	0	0	0	0	0	0	0	0	0	0	0	0	0	0	0	0	0	0	0	0
E9PZM4_S1791	SDPRSPPSQKSPHDS	S1791	S	1791	Chd2	E9PZM4	SPPsQKSPHDSKsPLDHR	0.931	0	0.598	0	0	0.579	0	0	0	0	0	0	0	0	0	0	0	0.59	0	0	0	0.587	0	0	0	0	0	0	0	0	0	0	0.599	0	0	0	0	0.583	0	0.588	0.876	0.931	0.796	0	0.567	0	0	0	0.872	31400000	17500000	21100000	0	21700000	29100000	0	17500000	0	0	0	0	0	0	0	0	12900000	0	0	0	23200000	0	0	0	0	0	0	0	0	0	0	12600000	0	0	0	0	11000000	0	9710329	21900000	18800000	12100000	0	13100000	0	0	0	10300000	31400000	17500000	21100000	0	21700000	29100000	0	17500000	0	0	0	0	0	0	0	0	12900000	0	0	0	23200000	0	0	0	0	0	0	0	0	0	0	12600000	0	0	0	0	11000000	0	9710329	21900000	18800000	12100000	0	13100000	0	0	0	10300000
E9PZM4_S1794	RSPPSQKSPHDSKSP	S1794	S	1794	Chd2	E9PZM4	SPPSQKsPHDSKsPLDHR	0.936	0	0	0	0	0	0.936	0.869	0	0.896	0	0.917	0.866	0.832	0.873	0	0.873	0	0.871	0.91	0	0	0.909	0	0.906	0	0	0	0	0	0	0	0	0	0	0	0.82	0	0	0	0	0	0	0	0	0.866	0	0	0	0	0	0	0	23800000	29100000	20500000	0	29600000	0	18400000	24800000	19400000	16200000	0	14200000	0	6052554	18000000	0	0	23900000	0	26600000	0	0	0	0	0	0	0	0	0	0	0	7.41759e+06	0	0	0	0	0	0	0	0	16900000	0	0	0	0	0	0	0	23800000	29100000	20500000	0	29600000	0	18400000	24800000	19400000	16200000	0	14200000	0	6052554	18000000	0	0	23900000	0	26600000	0	0	0	0	0	0	0	0	0	0	0	7.41759e+06	0	0	0	0	0	0	0	0	16900000	0	0	0
E9PZM4_S1800	KSPHDSKSPLDHRSP	S1800	S	1800	Chd2	E9PZM4	SPHDSKsPLDHR;SPPSQKsPHDSKsPLDHR;SPPsQKSPHDSKsPLDHR	0.942	0	0.735	0	0	0.699	0.937	0.874	0	0.897	0	0.916	0.87	0.835	0.878	0	0.874	0.7	0.876	0.942	0	0.703	0.913	0	0.91	0	0	0	0	0	0	0.924	0.905	0	0	0	0.824	0.706	0	0.708	0.882	0.933	0.817	0	0.677	0.871	0	0	0.872	31400000	17500000	21100000	0	45500000	58200000	20500000	17500000	29600000	0	18400000	24800000	19400000	16200000	0	14200000	12900000	6052554	18000000	0	23200000	23900000	0	26600000	0	0	0	0	0	0	2.17552e+06	12600000	0	0	0	7.41759e+06	11000000	0	9710329	21900000	18800000	12100000	0	13100000	16900000	0	0	10300000	32200000	17900000	21600000	0	22700000	29100000	20000000	17900000	28900000	0	18000000	24300000	19000000	15800000	0	13900000	13200000	5921143	17600000	0	23800000	23400000	0	26000000	0	0	0	0	0	0	0	12900000	0	0	0	7.25654e+06	11200000	0	9954969	22500000	19300000	12400000	0	13400000	16500000	0	0	10600000
E9Q1P8_S169	PPELNRQSPNPRRAH	S169	S	169	Irf2bp2	E9Q1P8	LEEPPELNRQsPNPR	1	1	1	1	1	1	1	1	1	1	1	1	1	1	1	1	1	1	1	1	1	1	1	1	1	1	1	1	1	1	1	1	1	1	1	1	1	1	1	1	1	1	1	0	1	1	1	1	1	53900000	45500000	50900000	46700000	66800000	51600000	90400000	72200000	59700000	36900000	56500000	56700000	34500000	52800000	58700000	66600000	77200000	73800000	85700000	92500000	83600000	122000000	106000000	103000000	284000000	272000000	252000000	187000000	174000000	169000000	128000000	127000000	86000000	181000000	161000000	178000000	153000000	142000000	115000000	70000000	82200000	68900000	0	68900000	52400000	89300000	98300000	104000000	53900000	45500000	50900000	46700000	66800000	51600000	90400000	72200000	59700000	36900000	56500000	56700000	34500000	52800000	58700000	66600000	77200000	73800000	85700000	92500000	83600000	122000000	106000000	103000000	284000000	272000000	252000000	187000000	174000000	169000000	128000000	127000000	86000000	181000000	161000000	178000000	153000000	142000000	115000000	70000000	82200000	68900000	0	68900000	52400000	89300000	98300000	104000000
E9Q1P8_S226	GTHKRPASVSSAAAE	S226	S	226	Irf2bp2	E9Q1P8	RPAsVSSAAAEHEAR	0.959	0	0	0	0	0	0	0	0	0	0	0	0	0	0	0	0	0	0	0	0	0	0	0	0	0	0	0	0	0	0.959	0	0	0	0	0	0	0.333	0	0	0.897	0.485	0.492	0	0	0	0.948	0.89	0	0	0	0	0	0	0	0	0	0	0	0	0	0	0	0	0	0	0	0	0	0	0	0	0	0	0	0	0	0	0	0	0	0	0	0	0	21500000	0	9215136	13400000	0	0	0	0	0	0	0	0	0	0	0	0	0	0	0	0	0	0	0	0	0	0	0	0	0	0	0	0	0	0	0	0	0	0	0	0	0	0	0	0	0	0	0	0	21500000	0	9215136	13400000	0	0	0	0	0	0	0	0
E9Q1P8_S250	KAQPAHRSPADSLSS	S250	S	250	Irf2bp2	E9Q1P8	sPADSLSSAAGASELSAEGAGK	0.966	0	0.961	0.965	0	0	0	0	0	0.961	0	0.954	0	0	0	0	0	0.949	0	0	0	0	0	0	0	0.952	0.952	0.944	0.947	0	0.957	0	0	0	0.951	0.952	0.95	0.963	0.955	0.966	0	0	0	0	0	0	0	0	0	0	83000000	32400000	0	33800000	28800000	29900000	34400000	36000000	0	48800000	0	0	0	0	0	41300000	0	0	0	0	0	0	0	56200000	55500000	55200000	48300000	0	47700000	0	0	0	36900000	40300000	37100000	21800000	26400000	29000000	0	0	0	0	0	0	12700000	0	0	0	83000000	32400000	0	33800000	28800000	29900000	34400000	36000000	0	48800000	0	0	0	0	0	41300000	0	0	0	0	0	0	0	56200000	55500000	55200000	48300000	0	47700000	0	0	0	36900000	40300000	37100000	21800000	26400000	29000000	0	0	0	0	0	0	12700000	0	0
E9Q1P8_S343	TARKRKPSPEPEGEV	S343	S	343	Irf2bp2	E9Q1P8	KPsPEPEGEVGPPK;RKPsPEPEGEVGPPK	1	1	1	1	1	1	1	1	1	1	1	1	1	1	1	1	1	1	1	1	1	1	1	1	1	1	1	1	1	1	1	1	1	1	1	1	1	1	1	1	1	1	1	0	1	1	1	1	1	656000000	457000000	494000000	423000000	534000000	663000000	532000000	590000000	536000000	594000000	506000000	650000000	554000000	503000000	478000000	537000000	505000000	481000000	356000000	332000000	411000000	548000000	566000000	648000000	371000000	314000000	327000000	347000000	333000000	465000000	150000000	168000000	121000000	433000000	474000000	454000000	417000000	365000000	432000000	423000000	427000000	398000000	0	213000000	319000000	377000000	339000000	388000000	474000000	333000000	360000000	308000000	362000000	487000000	382000000	408000000	401000000	401000000	369000000	451000000	410000000	364000000	365000000	396000000	373000000	367000000	262000000	237000000	302000000	390000000	434000000	477000000	279000000	218000000	242000000	263000000	251000000	344000000	150000000	99200000	70200000	310000000	363000000	346000000	297000000	251000000	330000000	294000000	273000000	272000000	0	213000000	228000000	271000000	239000000	271000000
E9Q1P8_S389	SPPPPTASPHSNRTT	S389	S	389	Irf2bp2	E9Q1P8	IPITPTSSFVSPPPPTAsPHSNR	0.958	0	0	0	0	0	0	0	0	0	0	0	0	0	0	0	0	0	0	0	0	0	0	0	0	0.958	0.925	0.927	0.949	0.954	0.954	0	0	0	0	0.926	0	0	0	0	0	0	0	0	0	0	0	0	0	0	0	0	0	0	0	0	0	0	0	0	0	0	0	0	0	0	0	0	0	0	0	0	0	54200000	56000000	50000000	47600000	36300000	36200000	0	0	0	0	0	0	0	0	0	0	0	0	0	0	0	0	0	0	0	0	0	0	0	0	0	0	0	0	0	0	0	0	0	0	0	0	0	0	0	0	0	0	54200000	56000000	50000000	47600000	36300000	36200000	0	0	0	0	0	0	0	0	0	0	0	0	0	0	0	0	0	0
E9Q1P8_S438	HSTTRRNSSSPPSPS	S438	S	438	Irf2bp2	E9Q1P8	RNsSSPPsPSSMNQR	0.883	0	0	0	0	0	0	0.462	0	0	0	0	0	0.465	0.463	0	0	0	0	0	0.461	0	0	0.458	0	0.463	0.464	0.464	0.464	0.85	0.797	0.464	0.883	0.464	0.464	0.88	0.464	0	0	0	0	0	0	0	0	0	0	0.458	0	0	0	0	0	0	0	5623528	0	0	0	0	0	11800000	6688179	0	0	0	0	0	13200000	0	0	6915166	0	18500000	14200000	16000000	29600000	29300000	26300000	22900000	14000000	11800000	13400000	17400000	14700000	0	0	0	0	0	0	0	0	0	0	5.81334e+06	0	0	0	0	0	0	0	5623528	0	0	0	0	0	11800000	6688179	0	0	0	0	0	13200000	0	0	6915166	0	18500000	14200000	16000000	29600000	29300000	26300000	22900000	14000000	11800000	13400000	17400000	14700000	0	0	0	0	0	0	0	0	0	0	5.81334e+06	0
E9Q1P8_S440	TTRRNSSSPPSPSSM	S440	S	440	Irf2bp2	E9Q1P8	NSSsPPsPSSMNQR	0.92	0	0	0	0	0	0	0	0	0	0	0	0	0	0	0	0	0	0	0	0	0	0	0	0	0	0	0	0	0	0	0	0.92	0	0	0	0	0	0	0	0	0	0	0	0	0	0	0	0	0	0	0	0	0	0	0	0	0	0	0	0	0	0	0	0	0	0	0	0	0	0	0	0	0	0	0	0	0	0	47100000	25100000	0	0	0	0	0	0	0	0	0	0	0	0	0	0	0	0	0	0	0	0	0	0	0	0	0	0	0	0	0	0	0	0	0	0	0	0	0	0	0	0	0	0	0	0	0	0	47100000	25100000	0	0	0	0	0	0	0	0	0	0	0	0	0	0	0	0
E9Q1P8_S443	RNSSSPPSPSSMNQR	S443	S	443	Irf2bp2	E9Q1P8	NSSSPPsPSSMNQR;NSSsPPsPSSMNQR;RNsSSPPsPSSMNQR	0.968	0	0.964	0	0.715	0.966	0	0.96	0.962	0	0.968	0.961	0	0.576	0.584	0	0	0	0	0.965	0.595	0.961	0	0.964	0	0.949	0.951	0.956	0.581	0.858	0.811	0.957	0.925	0.683	0.581	0.958	0.955	0	0	0.753	0	0	0	0	0	0	0	0.593	0	73000000	45100000	44000000	22100000	49400000	31000000	62400000	59000000	16000000	25600000	45300000	21700000	59400000	38200000	27700000	34400000	28600000	21300000	40700000	58000000	49400000	37700000	36100000	23500000	91300000	79400000	75700000	44200000	44400000	41700000	104000000	52300000	21500000	33400000	53800000	40200000	0	0	11100000	11200000	0	0	0	0	0	8.00967e+06	14400000	6.15935e+06	43100000	26400000	26300000	26900000	31500000	36500000	27200000	35400000	18800000	30100000	27200000	25500000	43700000	27900000	32600000	40400000	33700000	25000000	27000000	28300000	32900000	44400000	26500000	27600000	31400000	27800000	27600000	22300000	22900000	22600000	23800000	17200000	15900000	23400000	26200000	28800000	0	0	13500000	13200000	0	0	0	0	0	9427073	10100000	7.24932e+06
E9Q1P8_S71	GCFPEGRSPTGAQPA	S71	S	71	Irf2bp2	E9Q1P8	sPTGAQPAAAKPPPLSAK	0.96	0.811	0.893	0	0.797	0	0	0	0.856	0.739	0	0.85	0	0.866	0.803	0.833	0.859	0.96	0.905	0	0	0	0.848	0.892	0	0.958	0.956	0.959	0.95	0.954	0.955	0.784	0.86	0.852	0.958	0.946	0.95	0	0	0.859	0.893	0.883	0.889	0	0	0	0	0	0	46500000	133000000	30800000	108000000	44200000	24900000	49500000	55400000	32600000	0	65700000	0	39500000	69400000	47500000	76800000	142000000	41500000	0	0	0	25100000	55000000	0	309000000	341000000	325000000	660000000	696000000	948000000	137000000	118000000	104000000	568000000	484000000	527000000	40800000	15700000	46000000	92100000	85100000	81300000	0	0	0	29500000	0	0	46500000	133000000	30800000	108000000	44200000	24900000	49500000	55400000	32600000	0	65700000	0	39500000	69400000	47500000	76800000	142000000	41500000	0	0	0	25100000	55000000	0	253000000	277000000	264000000	538000000	566000000	766000000	137000000	118000000	104000000	462000000	393000000	428000000	40800000	15700000	46000000	92100000	85100000	81300000	0	0	0	29500000	0	0
E9Q1P8_T375	EGLKIPITPTSSFVS	T375	T	375	Irf2bp2	E9Q1P8	IPItPTSSFVSPPPPTASPHSNR	0.765	0	0	0	0	0	0	0	0	0	0	0	0	0	0	0	0	0	0	0	0	0	0	0	0	0	0	0	0	0	0.765	0	0	0	0	0	0	0	0	0	0	0	0	0	0	0	0	0	0	0	0	0	0	0	0	0	0	0	0	0	0	0	0	0	0	0	0	0	0	0	0	0	0	0	0	0	0	0	26300000	0	0	0	0	0	0	0	0	0	0	0	0	0	0	0	0	0	0	0	0	0	0	0	0	0	0	0	0	0	0	0	0	0	0	0	0	0	0	0	0	0	0	0	0	0	0	0	0	0	0	0	0	0	0	0	0	0	0	0	0	0	0	0	0	0	0
E9Q286_S1582	RSTPTNCSPDTLSKI	S1582	S	1582	Ice1	E9Q286	STPTNCsPDTLSK	0.966	0	0	0	0	0	0.966	0.963	0	0	0	0	0	0	0	0	0	0	0	0	0	0	0	0	0	0	0	0	0	0	0	0	0	0	0	0	0	0	0	0	0	0	0	0	0	0	0	0	0	0	0	0	0	0	23200000	23200000	0	0	0	0	0	0	0	0	0	0	0	0	0	0	0	0	0	0	0	0	0	0	0	0	0	0	0	0	0	0	0	0	0	0	0	0	0	0	0	0	0	0	0	0	0	0	23200000	23200000	0	0	0	0	0	0	0	0	0	0	0	0	0	0	0	0	0	0	0	0	0	0	0	0	0	0	0	0	0	0	0	0	0	0	0	0	0	0	0	0	0
E9Q286_S175	QERLDEFSKQKNEKE	S175	S	175	Ice1	E9Q286	TQERLDEFsKQK	0.969	0	0	0	0	0	0	0	0	0	0	0	0	0	0	0	0	0	0.969	0	0	0	0	0	0	0	0	0	0	0	0	0	0	0	0	0	0	0	0	0	0	0	0	0	0	0	0	0	0	0	0	0	0	0	37900000	0	0	0	0	0	0	0	0	0	0	0	14600000	0	0	0	12000000	0	0	0	0	0	0	0	0	0	0	0	0	18200000	10700000	0	0	0	0	0	0	0	0	0	16100000	0	0	0	0	0	0	0	37900000	0	0	0	0	0	0	0	0	0	0	0	14600000	0	0	0	12000000	0	0	0	0	0	0	0	0	0	0	0	0	18200000	10700000	0	0	0	0	0	0	0	0	0	16100000	0	0
E9Q286_S1820	RLRLDNKSPEPDTRE	S1820	S	1820	Ice1	E9Q286	LDNKsPEPDTR	0.97	0	0	0	0	0	0	0	0	0	0	0	0	0.957	0.968	0.969	0.967	0.964	0.968	0.97	0.969	0.968	0.97	0.967	0.97	0	0	0.962	0	0.962	0.963	0	0	0	0	0	0	0	0.965	0	0	0	0	0	0	0	0	0	0	0	0	0	0	0	0	0	0	0	0	0	0	12900000	5057947	13300000	17700000	13600000	12400000	13700000	11000000	16300000	15800000	15300000	10300000	0	0	4.30787e+06	0	6430211	4.15045e+06	5078109	5456538	0	7.64845e+06	5.9619e+06	0	0	15900000	0	0	0	0	0	0	0	6.17429e+06	0	0	0	0	0	0	0	0	0	0	0	0	0	0	6.40571e+06	5333684	7.07845e+06	9586015	6356647	6528129	7134673	11600000	8762120	8026548	8248091	5.50315e+06	0	0	4542711	0	6.78076e+06	4.37671e+06	5354945	5674371	0	7.95379e+06	6286918	0	0	16800000	0	0	0	0	0	0	0	6.51089e+06	0	0
E9Q286_S1841	PEDPQGGSPLAEVVP	S1841	S	1841	Ice1	E9Q286	EVTGEGVPEDPQGGsPLAEVVPAEEEQADVPVCSAASLLR	0.96	0	0	0	0	0	0	0	0	0	0	0	0	0	0	0	0	0	0	0	0	0	0	0	0	0.96	0.956	0.955	0.958	0.96	0.952	0	0	0	0.955	0.96	0.953	0	0	0	0	0	0	0	0	0	0	0	0	0	0	0	0	0	0	0	0	0	0	6082019	0	0	0	0	0	0	0	0	0	0	0	0	0	40100000	36900000	35400000	39600000	13600000	26900000	0	5.42808e+06	0	20100000	19300000	6.46095e+06	0	0	0	0	0	0	0	0	0	0	0	0	0	0	0	0	0	0	0	0	0	0	5.89927e+06	0	0	0	0	0	0	0	0	0	0	0	0	0	21400000	19600000	18900000	21000000	16100000	14400000	0	5.26498e+06	0	10600000	10100000	7631201	0	0	0	0	0	0	0	0	0	0	0	0
E9Q286_S676	ENSLSTLSPKSKLGT	S676	S	676	Ice1	E9Q286	ENDPENSLSTLsPK	0.97	0	0	0	0	0.966	0.968	0.963	0.956	0	0	0	0.965	0.94	0.964	0.964	0.963	0	0.964	0.967	0.965	0.961	0.966	0.964	0.965	0.957	0.956	0	0.951	0	0.951	0	0	0	0	0	0.955	0.967	0.957	0.965	0.963	0.968	0.969	0	0.958	0	0.968	0.97	0.97	0	0	0	0	40500000	30600000	32500000	40300000	0	0	0	33100000	31600000	31000000	31100000	36400000	30200000	38100000	38300000	42900000	32800000	37300000	38500000	39000000	50000000	44500000	0	33000000	0	29800000	0	0	0	0	0	28400000	53700000	46900000	48800000	55600000	63900000	54600000	0	28000000	0	45500000	47000000	42300000	0	0	0	0	40500000	30600000	32500000	40300000	0	0	0	33100000	31600000	31000000	31100000	36400000	30200000	38100000	38300000	42900000	32800000	37300000	38500000	39000000	50000000	44500000	0	33000000	0	29800000	0	0	0	0	0	28400000	53700000	46900000	48800000	55600000	63900000	54600000	0	28000000	0	45500000	47000000	42300000
E9Q2M9_S1840	ESSRNTSSPGASAEA	S1840	S	1840	Wdfy4	E9Q2M9	NTSsPGASAEASHAAEGFQASFQPHPALR	0.938	0	0	0	0	0	0	0	0	0	0	0	0	0	0	0	0	0	0	0	0	0	0	0	0	0	0	0	0	0	0.936	0	0	0	0.913	0.938	0	0	0	0	0	0	0	0	0	0	0	0	0	0	0	0	0	0	0	0	0	0	0	0	0	0	0	0	0	0	0	0	0	0	0	0	0	0	0	0	18500000	0	16100000	0	0	0	19300000	46200000	0	0	0	0	0	0	0	0	0	0	0	0	0	0	0	0	0	0	0	0	0	0	0	0	0	0	0	0	0	0	0	0	0	0	0	0	0	0	0	0	18500000	0	16100000	0	0	0	19300000	24200000	0	0	0	0	0	0	0	0	0	0	0	0	0
E9Q2M9_S3122	EPSTEPLSPRGHKWA	S3122	S	3122	Wdfy4	E9Q2M9	QAVMEEPSTEPLsPR	0.967	0	0	0	0	0	0	0	0	0	0	0	0	0	0	0	0	0	0	0	0	0	0.967	0	0	0	0	0	0	0	0	0	0	0	0	0	0	0	0	0	0	0	0	0	0	0	0	0	0	0	0	41600000	0	60700000	53500000	59400000	49000000	33300000	33500000	0	41000000	78000000	80600000	86300000	70100000	56500000	85700000	171000000	0	0	131000000	113000000	103000000	58500000	49300000	33700000	68500000	76300000	58000000	89200000	64600000	66300000	80200000	104000000	119000000	0	0	0	55300000	48200000	59000000	0	24700000	40900000	49500000	76300000	64500000	0	0	35900000	0	60700000	53500000	59400000	49000000	33300000	33500000	0	41000000	78000000	80600000	86300000	70100000	56500000	85700000	171000000	0	0	116000000	113000000	103000000	58500000	49300000	33700000	68500000	76300000	58000000	74800000	64600000	66300000	80200000	104000000	101000000	0	0	0	55300000	48200000	59000000	0	24700000	40900000	49500000	76300000	64500000
E9Q309_S1256	RSQKTPTSPLSPSSQ	S1256	S	1256	Cep350	E9Q309	TPTsPLsPSSQK	0.958	0	0	0.928	0	0	0	0	0	0	0	0	0	0	0.955	0.951	0.946	0.93	0.954	0.942	0.957	0.935	0.957	0.951	0.954	0	0	0	0	0	0.911	0.915	0.939	0.921	0	0.922	0.922	0	0	0	0	0	0	0	0.932	0	0.939	0.958	0	0	0	32900000	0	31300000	0	0	0	0	0	0	0	0	0	0	0	0	0	0	0	0	0	0	0	0	0	0	0	0	0	0	0	0	0	0	0	0	0	0	0	0	0	0	0	0	0	0	0	0	0	32900000	0	31300000	0	0	0	0	0	0	0	0	0	0	0	0	0	0	0	0	0	0	0	0	0	0	0	0	0	0	0	0	0	0	0	0	0	0	0	0	0	0	0	0	0	0	0
E9Q309_S1259	KTPTSPLSPSSQKLL	S1259	S	1259	Cep350	E9Q309	TPTsPLsPSSQK	0.96	0	0	0.932	0	0	0	0	0	0	0	0	0	0	0.956	0.953	0.948	0.934	0.955	0.945	0.959	0.939	0.958	0.953	0.956	0	0	0	0	0	0.915	0.92	0.94	0.925	0	0.925	0.925	0	0	0	0	0	0	0	0.937	0	0.943	0.96	0	0	0	32900000	0	31300000	0	0	0	0	0	0	0	0	0	0	0	0	0	0	0	0	0	0	0	0	0	0	0	0	0	0	0	0	0	0	0	0	0	0	0	0	0	0	0	0	0	0	0	0	0	32900000	0	31300000	0	0	0	0	0	0	0	0	0	0	0	0	0	0	0	0	0	0	0	0	0	0	0	0	0	0	0	0	0	0	0	0	0	0	0	0	0	0	0	0	0	0	0
E9Q309_S2221	LESAPSLSPVKELNA	S2221	S	2221	Cep350	E9Q309	DSLESAPSLsPVKELNAPDR	0.935	0	0	0	0	0	0	0	0	0	0	0	0	0	0	0	0	0	0	0	0	0	0	0	0	0.934	0	0	0	0.931	0.738	0	0	0	0	0.935	0.88	0	0	0	0	0	0	0	0	0	0	0	0	0	0	0	0	0	0	0	0	0	0	0	0	0	0	0	0	0	0	0	0	0	0	0	0	15000000	0	0	0	19300000	18900000	0	0	0	0	15900000	20900000	0	0	0	0	0	0	0	0	0	0	0	0	0	0	0	0	0	0	0	0	0	0	0	0	0	0	0	0	0	0	0	0	0	0	0	0	15000000	0	0	0	19300000	18900000	0	0	0	0	15900000	20900000	0	0	0	0	0	0	0	0	0	0	0	0
E9Q309_S2419	SRSRATGSGSDEEIS	S2419	S	2419	Cep350	E9Q309	ATGsGsDEEISECLGEK	0.928	0	0	0	0	0	0	0	0	0	0	0	0	0	0	0.928	0	0	0	0	0	0	0	0	0	0	0	0	0	0	0	0	0	0	0.821	0	0	0	0	0	0	0	0	0	0	0	0	0.916	0	0	0	0	0	0	0	0	0	0	0	0	0	0	0	24600000	0	0	0	0	0	0	0	0	0	0	0	0	0	0	0	0	0	0	0	0	0	0	0	0	0	0	0	0	0	0	0	40400000	0	0	0	0	0	0	0	0	0	0	0	0	0	0	0	24600000	0	0	0	0	0	0	0	0	0	0	0	0	0	0	0	0	0	0	0	0	0	0	0	0	0	0	0	0	0	0	0	40400000	0
E9Q309_S2421	SRATGSGSDEEISEC	S2421	S	2421	Cep350	E9Q309	ATGSGsDEEISECLGEK;ATGsGsDEEISECLGEK	0.963	0	0.963	0	0	0	0	0.956	0.959	0	0	0	0	0	0	0.928	0	0	0	0	0	0	0	0	0	0	0	0	0	0	0	0	0	0	0.821	0	0	0	0	0	0	0	0	0	0	0	0	0.916	0	0	21500000	0	0	39600000	20500000	32300000	25000000	30000000	0	0	24600000	0	0	24600000	0	0	0	0	0	0	0	0	0	0	0	0	0	0	0	0	0	0	0	0	0	17300000	14500000	0	0	0	15800000	0	0	0	0	40400000	0	0	21500000	0	0	39600000	20500000	32300000	25000000	30000000	0	0	24600000	0	0	24600000	0	0	0	0	0	0	0	0	0	0	0	0	0	0	0	0	0	0	0	0	0	17300000	14500000	0	0	0	15800000	0	0	0	0	40400000	0
E9Q3L2_S1390	STAFDYFSCPPKFPT	S1390	S	1390	Pi4ka	E9Q3L2	EKIYStAFDyFsCPPK	0.812	0	0	0	0	0	0	0	0	0	0.812	0	0	0	0	0	0	0	0	0	0	0	0	0	0	0	0	0	0	0	0	0	0	0	0	0	0	0	0	0	0	0	0	0	0	0	0	0	0	0	0	0	0	0	0	0	0	0	18700000	0	0	0	0	0	0	0	0	0	0	0	0	0	0	0	0	0	0	0	0	0	0	0	0	0	0	0	0	0	0	0	0	0	0	0	0	0	0	0	0	0	0	0	0	0	0	0	0	0	0	0	0	0	0	0	0	0	0	0	0	0	0	0	0	0	0	0	0	0	0	0	0	0	0	0	0	0	0	0	0	0	0	0	0	0	0
E9Q3L2_S233	LEGVRRRSFNDFRSI	S233	S	233	Pi4ka	E9Q3L2	RRsFNDFR	1	0	0	0	0	0	0	0	0	0	0	0	0	0	0	0	0	0	0	0	0	0	0	0	0	0	0	0	1	0	0	1	1	0	0	0	0	0	0	0	0	0	0	0	0	0	0	0	0	0	0	0	0	0	0	0	0	0	0	0	0	0	0	0	0	0	0	0	0	0	0	0	0	0	0	0	0	0	0	20100000	14700000	0	0	0	11700000	0	0	0	0	0	0	0	0	0	0	0	0	0	0	0	0	0	0	0	0	0	0	0	0	0	0	0	0	0	0	0	0	0	0	0	0	0	0	0	0	0	0	20100000	14700000	0	0	0	11700000	0	0	0	0	0	0	0	0	0	0	0	0
E9Q3L2_S260	TLKRKTSSVSSISQV	S260	S	260	Pi4ka	E9Q3L2	TSsVSSISQVSPER;TSsVSSISQVsPER	0.959	0	0	0	0	0	0	0	0	0	0	0	0	0.877	0	0	0	0	0	0	0	0	0	0	0	0	0	0	0.954	0.955	0.953	0.955	0.954	0	0.938	0.956	0	0	0	0	0	0.959	0	0	0	0	0.949	0.941	0	0	0	0	0	0	0	0	0	0	0	0	0	25500000	32900000	0	0	0	0	0	0	0	0	0	0	0	0	0	28300000	39400000	38600000	41100000	43600000	0	51000000	28900000	0	0	0	0	0	27900000	0	0	0	0	29800000	35200000	0	0	0	0	0	0	0	0	0	0	0	0	0	25500000	32900000	0	0	0	0	0	0	0	0	0	0	0	0	0	28300000	39400000	38600000	41100000	43600000	0	51000000	28900000	0	0	0	0	0	27900000	0	0	0	0	29800000	35200000	0
E9Q3L2_S268	VSSISQVSPERGIPP	S268	S	268	Pi4ka	E9Q3L2	TSSVSSISQVsPER;TSsVSSISQVsPER	0.972	0.967	0.971	0.964	0.967	0.963	0.972	0.959	0.96	0.961	0.964	0.962	0.968	0.957	0.964	0.964	0.963	0.957	0.966	0.966	0.969	0.964	0.966	0.96	0.969	0.962	0.961	0.942	0.952	0.942	0.955	0	0	0	0.956	0.961	0.96	0.969	0.964	0.966	0.963	0.969	0.969	0	0.965	0.967	0.967	0.971	0.965	91900000	93300000	74800000	87900000	90300000	95700000	86500000	88900000	92500000	82400000	75600000	80700000	66400000	91600000	52900000	50600000	59500000	51700000	56200000	47300000	46400000	58000000	60900000	61700000	41800000	40500000	40500000	34800000	73600000	31500000	0	0	0	43900000	46400000	45000000	45500000	46700000	63000000	64000000	93500000	69800000	0	36500000	27300000	69500000	93500000	54600000	92200000	93600000	75000000	88200000	90600000	96000000	86700000	89200000	92800000	82700000	75800000	81000000	41000000	58300000	53100000	50800000	59700000	51900000	56400000	47400000	46500000	58200000	61100000	61900000	42000000	40700000	40700000	34900000	35700000	31600000	0	0	0	44000000	46600000	45100000	45700000	46800000	63200000	64200000	63900000	70100000	0	36600000	27400000	40200000	58200000	54800000
E9Q3L2_T1384	LREKIYSTAFDYFSC	T1384	T	1384	Pi4ka	E9Q3L2	EKIYStAFDyFsCPPK	0.809	0	0	0	0	0	0	0	0	0	0.809	0	0	0	0	0	0	0	0	0	0	0	0	0	0	0	0	0	0	0	0	0	0	0	0	0	0	0	0	0	0	0	0	0	0	0	0	0	0	0	0	0	0	0	0	0	0	0	18700000	0	0	0	0	0	0	0	0	0	0	0	0	0	0	0	0	0	0	0	0	0	0	0	0	0	0	0	0	0	0	0	0	0	0	0	0	0	0	0	0	0	0	0	0	0	0	0	0	0	0	0	0	0	0	0	0	0	0	0	0	0	0	0	0	0	0	0	0	0	0	0	0	0	0	0	0	0	0	0	0	0	0	0	0	0	0
E9Q3L2_Y1388	IYSTAFDYFSCPPKF	Y1388	Y	1388	Pi4ka	E9Q3L2	EKIYStAFDyFsCPPK	0.812	0	0	0	0	0	0	0	0	0	0.812	0	0	0	0	0	0	0	0	0	0	0	0	0	0	0	0	0	0	0	0	0	0	0	0	0	0	0	0	0	0	0	0	0	0	0	0	0	0	0	0	0	0	0	0	0	0	0	18700000	0	0	0	0	0	0	0	0	0	0	0	0	0	0	0	0	0	0	0	0	0	0	0	0	0	0	0	0	0	0	0	0	0	0	0	0	0	0	0	0	0	0	0	0	0	0	0	0	0	0	0	0	0	0	0	0	0	0	0	0	0	0	0	0	0	0	0	0	0	0	0	0	0	0	0	0	0	0	0	0	0	0	0	0	0	0
E9Q4F7_S1070	HSKDRKASFDQLREK	S1070	S	1070	Ankrd11	E9Q4F7	KAsFDQLR	1	1	1	1	1	1	1	1	1	1	1	1	1	0	1	1	1	1	1	0	0	0	1	1	1	1	1	1	1	1	1	0	0	0	1	1	1	1	1	1	1	1	0	0	0	0	1	1	1	34800000	61100000	35500000	48200000	31300000	31300000	29800000	33000000	34100000	33700000	32300000	40400000	0	55200000	31000000	47100000	34000000	40400000	0	15600000	0	46000000	35100000	29600000	20200000	29300000	26300000	39800000	37400000	51700000	0	22200000	0	38100000	35500000	34000000	35000000	27400000	30900000	34100000	35700000	0	0	0	0	27200000	32500000	25000000	34800000	61100000	35500000	48200000	31300000	31300000	29800000	33000000	34100000	33700000	32300000	40400000	0	55200000	31000000	47100000	34000000	40400000	0	15600000	0	46000000	35100000	29600000	20200000	29300000	26300000	39800000	37400000	51700000	0	22200000	0	38100000	35500000	34000000	35000000	27400000	30900000	34100000	35700000	0	0	0	0	27200000	32500000	25000000
E9Q4F7_S1623	TEDGRKKSLDFPSKK	S1623	S	1623	Ankrd11	E9Q4F7	KKsLDFPSK	0.963	0	0	0	0	0	0	0	0	0	0	0	0	0	0	0	0	0	0	0	0	0	0	0	0	0	0	0	0.96	0	0.963	0	0	0	0	0	0	0	0	0	0	0	0	0	0	0	0	0	0	0	0	0	0	0	0	0	0	0	0	0	0	0	0	0	0	0	0	0	0	0	0	0	0	0	0	0	10000000	0	14100000	0	0	0	0	0	0	0	0	0	0	0	0	0	0	0	0	0	0	0	0	0	0	0	0	0	0	0	0	0	0	0	0	0	0	0	0	0	0	0	0	0	0	0	0	0	10000000	0	14100000	0	0	0	0	0	0	0	0	0	0	0	0	0	0	0	0	0	0
E9Q4F7_S1777	TNLYRSISVDIRRTP	S1777	S	1777	Ankrd11	E9Q4F7	SIsVDIR	0.934	0	0	0	0	0	0	0	0	0	0	0	0	0	0	0	0	0	0	0	0	0	0	0	0	0	0	0	0	0	0	0	0.934	0	0	0	0	0	0	0	0	0	0	0	0	0	0	0	0	0	0	0	0	0	0	0	0	0	0	0	0	0	0	0	0	0	0	0	0	0	0	0	0	0	0	0	0	0	0	0	17500000	0	0	0	0	0	0	0	0	0	0	0	0	0	0	0	0	0	0	0	0	0	0	0	0	0	0	0	0	0	0	0	0	0	0	0	0	0	0	0	0	0	0	0	0	0	0	0	0	0	0	0	0	0	0	0	0	0	0	0	0	0	0	0	0
E9Q4F7_S1799	DKLFRQQSVPAPSSF	S1799	S	1799	Ankrd11	E9Q4F7	QQsVPAPSSFDSPVQHLLEEK;QQsVPAPSSFDsPVQHLLEEK	0.963	0	0	0	0	0	0	0	0	0	0	0	0	0	0	0	0	0	0	0	0	0	0	0	0	0.963	0.906	0.96	0.96	0.962	0.961	0	0.961	0	0	0	0.96	0	0	0	0	0	0	0	0	0	0	0	0	0	0	0	0	0	0	0	0	0	0	0	0	0	0	0	0	0	0	0	0	0	0	0	0	41600000	14200000	20800000	20400000	40300000	32700000	14100000	14100000	0	0	0	13700000	0	0	0	0	0	0	0	0	0	0	0	0	0	0	0	0	0	0	0	0	0	0	0	0	0	0	0	0	0	0	0	0	0	0	0	0	26800000	26900000	20100000	19700000	25500000	21000000	13600000	13700000	0	0	0	13300000	0	0	0	0	0	0	0	0	0	0	0	0
E9Q4F7_S1808	PAPSSFDSPVQHLLE	S1808	S	1808	Ankrd11	E9Q4F7	QQsVPAPSSFDsPVQHLLEEK	0.905	0	0	0	0	0	0	0	0	0	0	0	0	0	0	0	0	0	0	0	0	0	0	0	0	0	0.905	0	0	0.691	0.796	0	0	0	0	0	0	0	0	0	0	0	0	0	0	0	0	0	0	0	0	0	0	0	0	0	0	0	0	0	0	0	0	0	0	0	0	0	0	0	0	0	0	13100000	14200000	0	0	14900000	10800000	0	0	0	0	0	0	0	0	0	0	0	0	0	0	0	0	0	0	0	0	0	0	0	0	0	0	0	0	0	0	0	0	0	0	0	0	0	0	0	0	0	0	13100000	14200000	0	0	14900000	10800000	0	0	0	0	0	0	0	0	0	0	0	0	0	0	0	0	0	0
E9Q4F7_S2354	SRAKGRASEEEDAQA	S2354	S	2354	Ankrd11	E9Q4F7	GRAsEEEDAQAQHPR	1	1	0	1	0	1	0	1	1	1	1	1	1	1	1	1	1	1	0	1	1	0	1	1	1	0	1	1	0	1	1	0	1	0	1	0	1	0	0	1	1	1	1	0	0	1	1	1	1	9991617	0	5645064	0	4534978	0	0	5.51335e+06	4520229	6.31529e+06	3.93943e+06	4.28783e+06	11300000	10700000	8394584	0	5.8602e+06	0	6.00753e+06	7212761	0	10700000	6.47268e+06	9957332	4.13094e+06	4.03047e+06	7.64997e+06	0	4498832	3.6099e+06	0	7513886	0	5278576	0	3908958	0	0	2.23905e+06	7063900	6148711	4.7273e+06	0	0	3.66743e+06	4.41334e+06	4.14039e+06	6.62677e+06	9991617	0	5645064	0	4534978	0	0	5.51335e+06	4520229	6.31529e+06	3.93943e+06	4.28783e+06	11300000	10700000	8394584	0	5.8602e+06	0	6.00753e+06	7212761	0	10700000	6.47268e+06	9957332	4.13094e+06	4.03047e+06	7.64997e+06	0	4498832	3.6099e+06	0	7513886	0	5278576	0	3908958	0	0	2.23905e+06	7063900	6148711	4.7273e+06	0	0	3.66743e+06	4.41334e+06	4.14039e+06	6.62677e+06
E9Q4F7_S838	EDTKFSLSDDQQERW	S838	S	838	Ankrd11	E9Q4F7	FSLsDDQQER	0.971	0	0.971	0.956	0.969	0	0.968	0.961	0.964	0.959	0.971	0.965	0.968	0	0.968	0.96	0.952	0	0.968	0.969	0.963	0.967	0.965	0.963	0.967	0	0.938	0	0	0.96	0.952	0	0.959	0.95	0.954	0.954	0.954	0	0.955	0	0.963	0.964	0.965	0	0.965	0.965	0.958	0.968	0.966	0	31200000	33500000	39200000	39700000	37600000	30500000	34900000	35300000	31300000	33000000	38400000	0	36400000	29300000	39300000	0	26700000	30700000	38900000	31200000	33300000	37900000	39100000	0	32800000	0	0	32500000	22200000	0	35300000	33300000	47200000	33500000	55100000	0	22400000	0	29300000	32100000	30900000	0	35100000	41800000	38400000	31400000	32700000	0	31200000	33500000	39200000	39700000	37600000	30500000	34900000	35300000	31300000	33000000	38400000	0	36400000	29300000	39300000	0	26700000	30700000	38900000	31200000	33300000	37900000	39100000	0	32800000	0	0	32500000	22200000	0	35300000	33300000	47200000	33500000	55100000	0	22400000	0	29300000	32100000	30900000	0	35100000	41800000	38400000	31400000	32700000
E9Q4N7_S1723	NILLYDDSTVATFNL	S1723	S	1723	Arid1b	E9Q4N7	DDSQSLEDDsGKEDDDAECLVEEEEEEEEEEEDSEKIESEGK	0.803	0	0	0	0	0	0.718	0.708	0.551	0.695	0.538	0	0	0	0	0	0	0	0	0	0	0	0	0	0	0	0	0	0	0	0	0	0	0	0	0	0	0	0	0	0.499	0	0	0	0	0	0.622	0	0.803	0	0	0	0	28400000	28300000	0	26500000	34800000	0	0	0	0	0	0	0	0	0	0	0	0	0	0	0	0	0	0	0	0	0	0	0	0	0	0	0	0	0	0	23400000	0	0	0	0	0	0	0	11500000	0	0	0	0	28400000	28300000	0	26500000	34800000	0	0	0	0	0	0	0	0	0	0	0	0	0	0	0	0	0	0	0	0	0	0	0	0	0	0	0	0	0	0	23400000	0	0	0	0	0	0	0	11500000
E9Q4Z2_S850	NDGGLLLSYNGSSYT	S850	S	850	Acacb	E9Q4Z2	LNDGGLLLsyNGSSYTTYMKEEVDSYR	0.771	0	0	0	0	0	0	0	0	0	0	0	0	0	0	0	0	0	0	0	0	0	0	0	0	0	0.276	0	0	0	0	0.771	0	0.2	0.219	0	0	0	0	0	0	0	0	0	0	0	0	0	0	0	0	0	0	0	0	0	0	0	0	0	0	0	0	0	0	0	0	0	0	0	0	0	0	0	0	0	0	0	0	89500000	0	0	87900000	0	0	0	0	0	0	0	0	0	0	0	0	0	0	0	0	0	0	0	0	0	0	0	0	0	0	0	0	0	0	0	0	0	0	0	0	0	0	0	0	0	0	0	0	89500000	0	0	87900000	0	0	0	0	0	0	0	0	0	0	0	0	0	0
E9Q4Z2_Y851	DGGLLLSYNGSSYTT	Y851	Y	851	Acacb	E9Q4Z2	LNDGGLLLsyNGSSYTTYMKEEVDSYR	0.771	0	0	0	0	0	0	0	0	0	0	0	0	0	0	0	0	0	0	0	0	0	0	0	0	0	0.276	0	0	0	0	0.771	0	0.2	0.219	0	0	0	0	0	0	0	0	0	0	0	0	0	0	0	0	0	0	0	0	0	0	0	0	0	0	0	0	0	0	0	0	0	0	0	0	0	0	0	0	0	0	0	0	89500000	0	0	87900000	0	0	0	0	0	0	0	0	0	0	0	0	0	0	0	0	0	0	0	0	0	0	0	0	0	0	0	0	0	0	0	0	0	0	0	0	0	0	0	0	0	0	0	0	89500000	0	0	87900000	0	0	0	0	0	0	0	0	0	0	0	0	0	0
E9Q555_S2234	TLHTSDQSPGRQSVT	S2234	S	2234	Rnf213	E9Q555	DFATPTLHTSDQsPGR	0.967	0	0.967	0	0.961	0.96	0.934	0.959	0.959	0.957	0	0.957	0.959	0.768	0.948	0.96	0.959	0.949	0.955	0.95	0	0	0.956	0.953	0.962	0.954	0.929	0.953	0.948	0.956	0.953	0.939	0.954	0.945	0.953	0.957	0.956	0.818	0	0.957	0.946	0	0.944	0	0	0	0	0	0	0	63500000	35300000	54400000	0	0	0	0	43000000	0	0	13500000	18700000	32600000	28600000	41800000	59100000	32000000	25700000	0	0	33300000	40200000	25700000	75200000	92300000	118000000	54300000	90900000	73800000	60200000	51800000	50200000	86700000	104000000	85300000	31200000	0	32200000	25700000	0	30400000	0	0	0	0	0	21900000	0	63200000	35200000	54200000	0	0	0	0	42800000	0	0	53500000	18700000	32400000	28400000	41600000	58900000	31800000	25600000	0	0	33100000	40000000	25600000	74900000	91900000	95400000	54100000	90500000	73500000	47900000	51600000	50000000	86300000	81200000	84900000	31000000	0	32100000	25600000	0	30200000	0	0	0	0	0	21800000
E9Q555_S252	PPIDAAASPVKTAGK	S252	S	252	Rnf213	E9Q555	KVPPIDAAAsPVK;VPPIDAAAsPVK	1	1	1	0	1	1	1	1	1	1	1	1	1	0	1	0	0	1	1	0	0	0	0	0	1	1	1	1	0	0	1	0	0	0	0	0	0	0	0	1	0	0	0	0	0	0	0	0	0	58300000	56400000	33300000	50300000	56100000	47200000	54400000	50200000	45500000	36200000	49700000	45900000	0	40900000	0	0	229000000	30700000	0	0	0	0	0	0	70300000	71900000	74400000	0	0	38500000	0	40800000	0	0	0	0	0	0	47600000	20000000	0	0	0	0	0	0	0	0	61300000	59400000	35000000	52900000	59000000	49600000	57200000	52800000	47900000	38100000	52200000	48200000	0	43100000	0	0	59700000	32300000	0	0	0	0	0	0	74000000	75600000	78200000	0	0	40500000	0	42900000	0	0	0	0	0	0	50000000	21000000	0	0	0	0	0	0	0	0
E9Q555_S271	DVRKPKPSPVSPVAS	S271	S	271	Rnf213	E9Q555	KPKPsPVSPVASK;KPKPsPVsPVASK	0.973	0.969	0.972	0.969	0.969	0.97	0.972	0.965	0.968	0.966	0.971	0.966	0.968	0.958	0.969	0.969	0.966	0.963	0.97	0.97	0.971	0.968	0.97	0.969	0.971	0.964	0.962	0.963	0.962	0.963	0.963	0.963	0.964	0.96	0.96	0.963	0.962	0.971	0.965	0.968	0.968	0.971	0.971	0	0.967	0.97	0.973	0.972	0.973	181000000	57800000	205000000	167000000	89100000	117000000	40800000	131000000	133000000	152000000	161000000	112000000	546000000	465000000	472000000	470000000	525000000	473000000	243000000	271000000	230000000	369000000	469000000	488000000	373000000	345000000	302000000	363000000	407000000	470000000	194000000	177000000	143000000	260000000	578000000	374000000	190000000	274000000	198000000	272000000	227000000	195000000	0	85700000	73600000	236000000	194000000	315000000	148000000	51300000	160000000	115000000	76800000	97900000	22400000	99600000	107000000	123000000	122000000	93900000	411000000	344000000	378000000	376000000	455000000	369000000	186000000	209000000	178000000	305000000	349000000	391000000	296000000	274000000	247000000	270000000	289000000	369000000	163000000	140000000	122000000	260000000	470000000	271000000	150000000	225000000	164000000	217000000	189000000	155000000	0	85700000	73600000	197000000	158000000	285000000
E9Q555_S274	KPKPSPVSPVASKHG	S274	S	274	Rnf213	E9Q555	KPKPSPVsPVASK;KPKPsPVsPVASK;PSPVsPVASK	0.973	0.969	0.972	0.969	0.969	0.97	0.972	0.965	0.968	0.966	0.971	0.966	0.968	0.958	0.969	0.969	0.966	0.963	0.97	0.97	0.971	0.968	0.97	0.969	0.971	0.964	0.962	0.963	0.962	0.963	0.963	0.963	0.964	0.96	0.96	0.963	0.962	0.971	0.965	0.968	0.968	0.971	0.971	0	0.967	0.97	0.973	0.972	0.973	316000000	247000000	303000000	379000000	166000000	235000000	142000000	269000000	271000000	264000000	319000000	213000000	716000000	679000000	587000000	659000000	843000000	593000000	360000000	346000000	337000000	477000000	619000000	622000000	640000000	620000000	542000000	591000000	705000000	940000000	550000000	520000000	391000000	657000000	1120000000	860000000	269000000	325000000	282000000	378000000	324000000	287000000	0	184000000	204000000	316000000	283000000	372000000	181000000	156000000	175000000	167000000	99300000	133000000	55800000	137000000	142000000	150000000	167000000	122000000	403000000	362000000	334000000	354000000	454000000	368000000	191000000	188000000	182000000	295000000	331000000	381000000	304000000	290000000	265000000	284000000	318000000	411000000	203000000	175000000	174000000	347000000	518000000	345000000	146000000	196000000	155000000	202000000	185000000	162000000	0	113000000	128000000	194000000	166000000	222000000
E9Q555_S4507	QTGHVLGSPQSSGVA	S4507	S	4507	Rnf213	E9Q555	TQTGHVLGsPQSSGVAEVSDR	0.955	0	0	0	0	0	0	0	0	0	0	0	0	0	0	0	0	0	0	0	0	0	0	0	0	0	0	0	0	0	0.955	0.952	0	0	0	0	0	0	0	0	0	0	0	0	0	0	0	0	0	0	0	0	0	0	0	0	0	0	0	0	0	0	0	0	0	0	0	0	0	0	0	0	0	24700000	0	0	0	0	26600000	20500000	0	0	0	0	0	0	0	0	0	0	0	0	0	0	0	0	0	0	0	0	0	0	0	0	0	0	0	0	0	0	0	0	0	0	0	0	0	0	0	0	0	24700000	0	0	0	0	26600000	20500000	0	0	0	0	0	0	0	0	0	0	0	0	0	0	0	0	0
E9Q555_T304	KSNEGGNTQPEDQRK	T304	T	304	Rnf213	E9Q555	KSNEGGNtQPEDQRK	0.895	0	0	0	0	0	0	0	0	0	0	0	0	0	0	0	0.747	0	0.794	0	0	0	0	0	0	0.606	0	0	0	0.863	0	0	0	0	0	0	0	0	0	0	0.852	0	0.895	0	0	0	0	0.75	0	0	0	0	0	0	0	0	0	0	0	0	0	0	0	0	17400000	0	30600000	0	0	0	0	0	0	30500000	0	0	0	60600000	0	0	0	0	0	0	0	0	0	0	42900000	0	31600000	0	0	0	0	30100000	0	0	0	0	0	0	0	0	0	0	0	0	0	0	0	0	17400000	0	30600000	0	0	0	0	0	0	30500000	0	0	0	60600000	0	0	0	0	0	0	0	0	0	0	42900000	0	31600000	0	0	0	0	30100000	0
E9Q5C9_S131	AAAKASESSSSEESS	S131	S	131	Nolc1	E9Q5C9	ASEsSSSEESSEEEEEDKKK	0.843	0	0	0	0	0	0	0	0	0	0	0.394	0	0	0	0	0	0	0	0	0.843	0.479	0	0	0	0	0	0	0	0	0	0	0	0	0	0	0	0	0	0	0	0	0	0	0	0	0	0	0	0	0	0	0	0	0	0	0	0	0	0	0	0	0	0	0	0	0	0	6637484	2.39251e+06	0	0	0	0	0	0	0	0	0	0	0	0	0	0	0	0	0	0	0	0	0	0	0	0	0	0	0	0	0	0	0	0	0	0	0	0	0	0	0	0	0	0	0	0	0	0	6637484	2.39251e+06	0	0	0	0	0	0	0	0	0	0	0	0	0	0	0	0	0	0	0	0	0	0	0	0	0	0	0
E9Q5C9_S183	SDSDSDSSSEEETPQ	S183	S	183	Nolc1	E9Q5C9	KAESSESDSDSDSDSssEEETPQTQKPK	0.922	0	0	0	0	0	0	0	0	0	0	0.922	0	0	0	0	0	0	0	0	0	0	0	0	0	0	0	0	0	0	0	0	0	0	0	0	0	0	0	0	0	0	0	0	0	0	0	0	0	0	0	0	0	8865773	0	0	11700000	0	0	76000000	0	0	0	0	0	0	0	0	0	0	0	0	0	0	0	0	0	0	0	0	0	0	0	0	0	0	0	0	0	0	0	0	0	0	0	0	6497318	0	0	0	0	8865773	0	0	11700000	0	0	76000000	0	0	0	0	0	0	0	0	0	0	0	0	0	0	0	0	0	0	0	0	0	0	0	0	0	0	0	0	0	0	0	0	0	0	0	0	6497318
E9Q5C9_S184	DSDSDSSSEEETPQT	S184	S	184	Nolc1	E9Q5C9	KAESSESDSDSDSDSSsEEETPQTQKPK;KAESSESDSDSDSDSssEEETPQTQKPK	0.922	0	0	0	0	0	0	0	0	0	0	0.922	0	0	0	0	0	0	0	0	0	0	0	0	0	0	0	0	0	0	0	0	0	0	0	0	0	0	0	0	0	0	0	0	0	0	0	0	0	0	0	0	0	8865773	4.18596e+06	0	11700000	0	0	120000000	0	0	0	0	0	0	0	0	0	0	0	0	0	0	0	0	0	0	0	0	0	0	0	0	0	0	0	0	0	0	0	0	0	0	0	0	6497318	0	0	0	0	8161956	12300000	0	10800000	0	0	70000000	0	0	0	0	0	0	0	0	0	0	0	0	0	0	0	0	0	0	0	0	0	0	0	0	0	0	0	0	0	0	0	0	0	0	0	0	5981523
E9Q5C9_S273	AAAPTQKSSSSEDSS	S273	S	273	Nolc1	E9Q5C9	VAAAPTQKssSSEDSSSEEEEGQR	0.931	0	0	0	0	0.924	0	0.931	0.474	0.629	0	0.608	0	0	0	0	0	0	0	0.55	0.906	0.605	0	0	0	0	0	0	0	0	0	0	0	0	0	0	0	0	0	0	0	0	0.482	0	0	0	0	0	0	0	0	0	0	31400000	0	37400000	28000000	30900000	0	77900000	0	0	0	0	0	0	0	37400000	44500000	69100000	14700000	0	0	0	0	0	0	0	0	0	0	0	0	0	0	0	0	0	0	0	23400000	0	0	0	0	0	0	0	0	0	0	31400000	0	37400000	28000000	30900000	0	77900000	0	0	0	0	0	0	0	37400000	44500000	69100000	14700000	0	0	0	0	0	0	0	0	0	0	0	0	0	0	0	0	0	0	0	23400000	0	0	0	0	0	0
E9Q5C9_S274	AAPTQKSSSSEDSSS	S274	S	274	Nolc1	E9Q5C9	VAAAPTQKssSSEDSSSEEEEGQR	0.931	0	0	0	0	0.924	0	0.931	0.474	0.629	0	0.608	0	0	0	0	0	0	0	0.55	0.906	0.605	0	0	0	0	0	0	0	0	0	0	0	0	0	0	0	0	0	0	0	0	0.482	0	0	0	0	0	0	0	0	0	0	31400000	0	37400000	28000000	30900000	0	77900000	0	0	0	0	0	0	0	37400000	44500000	69100000	14700000	0	0	0	0	0	0	0	0	0	0	0	0	0	0	0	0	0	0	0	23400000	0	0	0	0	0	0	0	0	0	0	31400000	0	37400000	28000000	30900000	0	77900000	0	0	0	0	0	0	0	37400000	44500000	69100000	14700000	0	0	0	0	0	0	0	0	0	0	0	0	0	0	0	0	0	0	0	23400000	0	0	0	0	0	0
E9Q5C9_S370	PVKKKAESSSDSSDS	S370	S	370	Nolc1	E9Q5C9	KAEssSDSSDSDSSEDEAPAKPVSTTK	0.946	0	0	0	0	0.64	0	0	0	0	0	0	0.946	0	0	0	0	0	0	0	0	0	0	0	0	0	0	0	0	0	0	0	0	0	0	0	0	0	0	0	0	0	0.375	0	0	0	0	0	0	0	0	0	0	34000000	0	0	0	0	0	0	27000000	0	0	0	0	0	0	0	0	0	0	0	0	0	0	0	0	0	0	0	0	0	0	0	0	0	0	0	0	0	65300000	0	0	0	0	0	0	0	0	0	0	34000000	0	0	0	0	0	0	27000000	0	0	0	0	0	0	0	0	0	0	0	0	0	0	0	0	0	0	0	0	0	0	0	0	0	0	0	0	0	65300000	0	0	0	0	0	0
E9Q5C9_S371	VKKKAESSSDSSDSD	S371	S	371	Nolc1	E9Q5C9	AESsSDSSDSDSSEDEAPAKPVSTTK;AESsSDsSDSDSSEDEAPAKPVSTTK;KAESsSDSSDSDSSEDEAPAKPVSTTK;KAESsSDSSDsDSSEDEAPAKPVSTTK;KAESssDSSDSDSSEDEAPAKPVSTTK;KAEssSDSSDSDSSEDEAPAKPVSTTK	0.953	0	0	0	0	0.64	0.951	0.843	0	0.953	0	0	0.946	0	0	0	0	0	0	0.91	0	0.943	0	0	0	0	0	0	0	0	0	0	0	0	0	0	0	0	0	0	0	0	0.949	0	0.888	0	0	0	0	0	0	0	0	38500000	107000000	52300000	0	186000000	0	0	30300000	0	0	0	0	0	0	177000000	0	21900000	0	0	0	0	0	0	0	0	0	0	0	0	0	0	0	0	0	0	0	0	65300000	0	33600000	0	0	0	0	0	0	0	0	20200000	88900000	0	0	128000000	0	0	16100000	0	0	0	0	0	0	732000000	0	109000000	0	0	0	0	0	0	0	0	0	0	0	0	0	0	0	0	0	0	0	0	38900000	0	30100000	0	0	0	0
E9Q5C9_S372	KKKAESSSDSSDSDS	S372	S	372	Nolc1	E9Q5C9	KAESSsDSSDSDSSEDEAPAKPVSTTK;KAESssDSSDSDSSEDEAPAKPVSTTK	0.956	0	0	0	0	0	0.956	0	0	0.895	0	0.785	0	0	0	0	0	0	0	0	0	0.924	0	0	0	0	0	0	0	0	0	0	0	0	0	0	0	0	0	0	0	0	0.949	0	0.888	0	0	0	0	0	0	0	0	0	87400000	0	0	163000000	0	264000000	0	0	0	0	0	0	0	0	0	898000000	32400000	0	0	0	0	0	0	0	0	0	0	0	0	0	0	0	0	0	0	0	0	0	33600000	0	0	7880759	0	0	0	0	0	0	87400000	0	0	163000000	0	264000000	0	0	0	0	0	0	0	0	0	856000000	32400000	0	0	0	0	0	0	0	0	0	0	0	0	0	0	0	0	0	0	0	0	0	33600000	0	0	7880759	0
E9Q5C9_S374	KAESSSDSSDSDSSE	S374	S	374	Nolc1	E9Q5C9	AESsSDsSDSDSSEDEAPAKPVSTTK;KAESSSDsSDSDssEDEAPAKPVSTTK	0.862	0	0	0	0	0.716	0	0.862	0	0	0	0.586	0	0	0	0	0	0	0	0.542	0	0	0	0	0	0	0	0	0	0	0	0	0	0	0	0	0	0	0	0	0	0.853	0	0	0	0	0	0	0	0	0	0	0	118000000	0	52300000	0	0	0	40000000	0	0	0	0	0	0	0	177000000	0	0	0	0	0	0	0	0	0	0	0	0	0	0	0	0	0	0	0	0	0	30500000	0	0	0	0	0	0	0	0	0	0	0	118000000	0	0	0	0	0	40000000	0	0	0	0	0	0	0	177000000	0	0	0	0	0	0	0	0	0	0	0	0	0	0	0	0	0	0	0	0	0	30500000	0	0	0	0	0	0	0
E9Q5C9_S375	AESSSDSSDSDSSED	S375	S	375	Nolc1	E9Q5C9	KAESSSDSsDSDSSEDEAPAKPVSTTK	0.764	0	0	0	0	0	0	0	0	0	0	0	0	0	0	0	0	0	0	0	0	0	0	0	0	0	0	0	0	0	0	0	0	0	0	0	0	0	0	0	0	0	0.764	0	0	0	0	0	0	0	0	0	0	0	0	0	0	0	0	0	0	0	0	0	0	0	0	0	0	0	0	0	0	0	0	0	0	0	0	0	0	0	0	0	0	0	0	0	0	0	86300000	0	0	0	0	0	0	0	0	0	0	0	0	0	0	0	0	0	0	0	0	0	0	0	0	0	0	0	0	0	0	0	0	0	0	0	0	0	0	0	0	0	0	0	0	0	0	0	0	0	0	0	0	0	0
E9Q5C9_S377	SSSDSSDSDSSEDEA	S377	S	377	Nolc1	E9Q5C9	AESSSDSSDsDSSEDEAPAKPVSTTK;KAESSSDSSDsDSSEDEAPAKPVSTTK;KAESSSDSSDsDssEDEAPAKPVSTTK;KAESsSDSSDsDSSEDEAPAKPVSTTK	0.941	0	0	0	0	0.941	0	0.93	0	0	0	0.415	0	0	0	0	0	0	0	0.768	0.938	0.918	0	0	0	0	0	0	0	0	0	0	0	0	0	0	0	0	0	0	0	0	0	0	0	0	0	0	0	26300000	0	0	0	151000000	80200000	395000000	26800000	20100000	18600000	127000000	29200000	0	0	0	0	0	0	206000000	573000000	201000000	29500000	0	0	0	0	0	0	0	0	0	0	0	0	0	0	0	0	0	18800000	8420702	123000000	0	0	0	0	0	0	42000000	0	0	0	32400000	43800000	115000000	42700000	32100000	29600000	127000000	46600000	0	0	0	0	0	0	79900000	114000000	321000000	15700000	0	0	0	0	0	0	0	0	0	0	0	0	0	0	0	0	0	29900000	13400000	39800000	0	0	0	0	0	0
E9Q5C9_S379	SDSSDSDSSEDEAPA	S379	S	379	Nolc1	E9Q5C9	KAESSSDSSDSDsSEDEAPAKPVSTTK;KAESSSDSSDSDssEDEAPAKPVSTTK;KAESSSDSSDsDssEDEAPAKPVSTTK;KAESSSDsSDSDssEDEAPAKPVSTTK	0.941	0	0	0	0	0.941	0.921	0.798	0.469	0.451	0	0.78	0	0	0	0	0	0	0	0.722	0.939	0.922	0	0	0	0	0	0	0	0	0	0	0	0	0	0	0	0	0	0	0	0.901	0.917	0	0	0	0	0	0	0	48100000	29600000	31600000	338000000	136000000	381000000	101000000	20200000	33400000	40000000	59800000	0	0	0	0	0	0	300000000	13000000	0	0	0	0	0	0	0	0	0	0	0	0	0	0	0	0	0	0	0	44100000	86900000	239000000	0	31800000	0	0	0	28200000	0	50000000	30800000	32900000	86700000	74200000	114000000	83000000	69800000	34700000	36200000	62200000	0	0	0	0	0	0	132000000	44900000	0	0	0	0	0	0	0	0	0	0	0	0	0	0	0	0	0	0	0	45900000	41200000	107000000	0	33100000	0	0	0	29300000
E9Q5C9_S380	DSSDSDSSEDEAPAK	S380	S	380	Nolc1	E9Q5C9	AESSSDSSDSDSsEDEAPAKPVSTTK;KAESSSDSSDSDSsEDEAPAKPVSTTK;KAESSSDSSDSDssEDEAPAKPVSTTK;KAESSSDSSDsDssEDEAPAKPVSTTK;KAESSSDsSDSDssEDEAPAKPVSTTK	0.941	0	0	0	0	0.941	0	0.798	0	0	0	0.78	0	0	0	0	0	0	0	0.722	0.939	0.922	0	0	0	0	0	0	0	0	0	0	0	0	0	0	0	0	0	0	0	0.856	0.767	0	0	0	0	0	0	26300000	48100000	29600000	31600000	338000000	103000000	356000000	74700000	20200000	33400000	85100000	59800000	0	0	0	0	0	0	300000000	0	0	0	0	0	0	0	0	0	0	0	0	0	0	0	0	0	0	0	0	44100000	76800000	335000000	0	31800000	0	0	0	28200000	26300000	52300000	32200000	34400000	95200000	66400000	410000000	81200000	20200000	36300000	39300000	65000000	0	0	0	0	0	0	139000000	0	0	0	0	0	0	0	0	0	0	0	0	0	0	0	0	0	0	0	0	48000000	46000000	124000000	0	34600000	0	0	0	30600000
E9Q5C9_S394	KPVSTTKSPKPAVTP	S394	S	394	Nolc1	E9Q5C9	sPKPAVTPK;sPKPAVTPKPSAAK;sPKPAVtPKPSAAK	0.973	0.964	0.965	0.967	0	0.966	0	0	0.961	0.952	0	0	0.966	0	0.965	0.962	0.968	0.961	0.969	0.969	0.97	0.968	0.971	0.969	0.971	0.965	0.964	0.964	0.963	0.959	0.956	0.963	0.964	0.961	0.959	0.963	0.956	0.971	0.967	0.97	0.967	0.967	0.965	0	0.959	0	0.972	0.972	0.973	12000000	2.87385e+06	27100000	4.60946e+06	6.85618e+06	13500000	3388579	14900000	8624614	0	0	7486993	34000000	20800000	41500000	134000000	133000000	137000000	117000000	150000000	150000000	153000000	129000000	114000000	224000000	261000000	208000000	194000000	156000000	171000000	169000000	169000000	117000000	58900000	41200000	47100000	121000000	166000000	91700000	19200000	21500000	9457910	0	29500000	0	58400000	48900000	53400000	17400000	9162322	39400000	14700000	6681688	12500000	4916689	47400000	12500000	0	0	10900000	49400000	30200000	60200000	65800000	63000000	82400000	66100000	77500000	82600000	64600000	60600000	45600000	80100000	72300000	72600000	72000000	63600000	64500000	88600000	87300000	63000000	30100000	25900000	28800000	31800000	95000000	35700000	16700000	16300000	30200000	0	27300000	0	30200000	38100000	20600000
E9Q5C9_S445	SSEEEEASKKSATTP	S445	S	445	Nolc1	E9Q5C9	KADSSSSEEESSSSEEEEAsKK	0.885	0	0	0	0	0	0	0	0	0	0	0.885	0	0	0	0	0	0	0	0.488	0	0	0	0	0	0	0	0	0	0	0	0	0	0	0	0	0	0	0	0	0	0	0	0	0	0	0	0	0	0	0	0	0	0	0	0	0	0	0	6.23298e+06	0	0	0	0	0	0	0	2.33111e+06	0	0	0	0	0	0	0	0	0	0	0	0	0	0	0	0	0	0	0	0	0	0	0	0	0	0	0	0	0	0	0	0	0	0	0	0	0	0	0	6.23298e+06	0	0	0	0	0	0	0	2.33111e+06	0	0	0	0	0	0	0	0	0	0	0	0	0	0	0	0	0	0	0	0	0	0	0	0	0	0	0	0	0
E9Q5C9_S475	QAAGDSSSDSDSSSS	S475	S	475	Nolc1	E9Q5C9	QAPQAAGDSSsDSDsSSSEEEEKTPKPPAK	0.847	0	0	0	0	0	0	0	0	0	0	0	0	0	0	0	0	0	0	0	0.847	0	0	0	0	0	0	0	0	0	0	0	0	0	0	0	0	0	0	0	0	0	0	0	0	0	0	0	0	0	0	0	0	0	0	0	0	0	0	0	0	0	0	0	0	0	0	0	40000000	0	0	0	0	0	0	0	0	0	0	0	0	0	0	0	0	0	0	0	0	0	0	0	0	0	0	0	0	0	0	0	0	0	0	0	0	0	0	0	0	0	0	0	0	0	0	0	0	0	0	0	0	0	0	0	0	0	0	0	0	0	0	0	0	0	0	0	0	0	0	0	0	0	0	0	0
E9Q5C9_S477	AGDSSSDSDSSSSEE	S477	S	477	Nolc1	E9Q5C9	QAPQAAGDSSSDsDSSSSEEEEKTPKPPAK	0.796	0	0	0	0	0.796	0	0	0	0	0	0	0	0	0	0	0	0	0	0	0	0	0	0	0	0	0	0	0	0	0	0	0	0	0	0	0	0	0	0	0	0	0	0	0	0	0	0	0	0	0	0	0	159000000	85000000	0	0	0	0	0	0	0	0	0	0	0	0	0	0	0	0	0	0	0	0	0	0	0	0	0	0	0	0	0	0	0	0	0	0	0	0	0	0	0	0	0	0	0	0	0	0	159000000	85000000	0	0	0	0	0	0	0	0	0	0	0	0	0	0	0	0	0	0	0	0	0	0	0	0	0	0	0	0	0	0	0	0	0	0	0	0	0	0	0	0	0	0
E9Q5C9_S479	DSSSDSDSSSSEEEE	S479	S	479	Nolc1	E9Q5C9	QAPQAAGDSSSDSDsssSEEEEKTPKPPAK;QAPQAAGDSSsDSDsSSSEEEEKTPKPPAK	0.91	0	0	0	0	0	0	0.849	0	0	0	0.91	0	0	0	0	0	0	0	0	0.856	0	0	0	0	0	0	0	0	0	0	0	0	0	0	0	0	0	0	0	0	0	0	0	0	0	0	0	0	0	0	0	0	0	0	0	0	0	0	0	0	0	0	0	0	0	0	0	40000000	0	0	0	0	0	0	0	0	0	0	0	0	0	0	0	0	0	0	0	0	0	0	0	0	0	0	0	0	0	0	0	0	0	0	0	0	0	0	0	0	0	0	0	0	0	0	0	0	0	0	0	0	0	0	0	0	0	0	0	0	0	0	0	0	0	0	0	0	0	0	0	0	0	0	0	0
E9Q5C9_S480	SSSDSDSSSSEEEEK	S480	S	480	Nolc1	E9Q5C9	QAPQAAGDSSSDSDSsSSEEEEKTPKPPAK;QAPQAAGDSSSDSDSssSEEEEKTPKPPAK;QAPQAAGDSSSDSDsssSEEEEKTPKPPAK	0.91	0	0	0	0	0.788	0.909	0.849	0	0	0	0.91	0	0	0	0	0	0	0	0	0	0.347	0	0	0	0	0	0	0	0	0	0	0	0	0	0	0	0	0	0	0	0	0	0	0	0	0	0	0	31900000	0	41000000	0	109000000	262000000	184000000	127000000	310000000	73900000	547000000	99700000	0	0	0	0	0	0	74200000	0	86900000	23200000	0	0	0	0	0	0	0	0	0	0	0	0	0	0	0	0	0	47500000	56800000	0	0	0	60900000	0	0	54500000	30900000	0	39800000	0	608000000	166000000	503000000	123000000	300000000	71600000	530000000	96600000	0	0	0	0	0	0	71900000	0	237000000	22500000	0	0	0	0	0	0	0	0	0	0	0	0	0	0	0	0	0	46000000	55000000	0	0	0	59000000	0	0	52900000
E9Q5C9_S481	SSDSDSSSSEEEEKT	S481	S	481	Nolc1	E9Q5C9	QAPQAAGDSSSDSDSssSEEEEKTPKPPAK;QAPQAAGDSSSDSDsssSEEEEKTPKPPAK	0.91	0	0	0	0	0.788	0	0.849	0	0	0	0.91	0	0	0	0	0	0	0	0	0	0	0	0	0	0	0	0	0	0	0	0	0	0	0	0	0	0	0	0	0	0	0	0	0	0	0	0	0	31900000	0	41000000	0	109000000	201000000	0	127000000	310000000	73900000	547000000	99700000	0	0	0	0	0	0	74200000	0	0	23200000	0	0	0	0	0	0	0	0	0	0	0	0	0	0	0	0	0	47500000	56800000	0	0	0	60900000	0	0	54500000	31600000	0	40700000	0	621000000	170000000	0	126000000	307000000	73200000	542000000	98700000	0	0	0	0	0	0	73500000	0	0	23000000	0	0	0	0	0	0	0	0	0	0	0	0	0	0	0	0	0	47000000	56200000	0	0	0	60300000	0	0	54000000
E9Q5C9_S563	NGKAAKESEEEEEEE	S563	S	563	Nolc1	E9Q5C9	AAKEsEEEEEEEETEEK;AAKEsEEEEEEEETEEKK;EsEEEEEEEETEEK	0.973	0.97	0.973	0.97	0.97	0.971	0.972	0.967	0.967	0.965	0.971	0.965	0.969	0.963	0.969	0.969	0.966	0.964	0.969	0.97	0.97	0.968	0.97	0.969	0.971	0.963	0.962	0.963	0.962	0.963	0.962	0.96	0.962	0.959	0.962	0.961	0.961	0.97	0.966	0.97	0.969	0.971	0.97	0.938	0.969	0.97	0.972	0.972	0.971	13800000000	2490000000	3460000000	6740000000	8830000000	10800000000	302000000	9790000000	8320000000	10800000000	7840000000	430000000	19800000000	10200000000	12200000000	9720000000	8800000000	343000000	11400000000	11200000000	706000000	10600000000	397000000	10700000000	12900000000	6450000000	377000000	7620000000	6490000000	9220000000	7180000000	8710000000	5960000000	5150000000	10400000000	9760000000	7860000000	6880000000	7150000000	286000000	8380000000	7610000000	198000000	7380000000	8490000000	9430000000	7450000000	8100000000	7990000000	2520000000	3520000000	3850000000	5000000000	6670000000	386000000	5510000000	5110000000	6220000000	6180000000	745000000	10700000000	6060000000	6450000000	5640000000	5460000000	492000000	6020000000	5240000000	724000000	5680000000	224000000	6330000000	6110000000	3590000000	635000000	4190000000	3760000000	5030000000	5380000000	4570000000	3270000000	3190000000	6420000000	5290000000	4310000000	4170000000	4310000000	468000000	4670000000	4460000000	295000000	4190000000	4920000000	5010000000	4170000000	4470000000
E9Q5C9_S625	KKGERRASSPFRRVR	S625	S	625	Nolc1	E9Q5C9	RAssPFR;RAssPFRR	1	1	0	0	0	1	1	1	1	1	0	0	0	0	0	0	1	0	1	1	1	1	1	1	1	1	1	1	1	1	1	1	0	0	1	1	1	1	1	1	1	1	1	0	0	0	1	1	1	117000000	39700000	33900000	75000000	120000000	137000000	84900000	157000000	114000000	0	0	0	107000000	69300000	66500000	455000000	0	251000000	524000000	520000000	403000000	764000000	129000000	552000000	489000000	823000000	860000000	770000000	975000000	1110000000	995000000	417000000	281000000	468000000	418000000	282000000	190000000	518000000	403000000	405000000	202000000	266000000	0	151000000	234000000	365000000	451000000	520000000	101000000	49300000	102000000	93200000	64200000	73300000	44700000	83500000	80900000	0	0	0	133000000	86100000	82700000	242000000	0	235000000	280000000	278000000	290000000	407000000	389000000	397000000	351000000	375000000	392000000	348000000	441000000	500000000	451000000	366000000	263000000	208000000	188000000	150000000	237000000	274000000	215000000	216000000	189000000	141000000	0	142000000	126000000	195000000	241000000	279000000
E9Q5C9_S626	KGERRASSPFRRVRE	S626	S	626	Nolc1	E9Q5C9	ASsPFRR;RASsPFR;RAssPFR;RAssPFRR	1	1	0	0.898	0	1	1	1	1	1	0	0	0.716	0	0.941	0.954	1	0.879	1	1	1	1	1	1	1	1	1	1	1	1	1	1	0.943	0	1	1	1	1	1	1	1	1	1	0	0	0	1	1	1	117000000	39700000	194000000	75000000	197000000	203000000	111000000	157000000	114000000	0	0	67000000	107000000	69300000	310000000	455000000	0	251000000	1490000000	814000000	713000000	1210000000	466000000	1420000000	856000000	1150000000	860000000	1020000000	1350000000	1110000000	2030000000	1240000000	281000000	1110000000	1340000000	845000000	413000000	902000000	403000000	405000000	202000000	266000000	0	151000000	234000000	365000000	707000000	894000000	129000000	63400000	139000000	120000000	81000000	89500000	52700000	107000000	103000000	0	0	57200000	171000000	111000000	126000000	310000000	0	300000000	381000000	347000000	354000000	511000000	417000000	495000000	422000000	471000000	499000000	438000000	532000000	638000000	583000000	508000000	335000000	285000000	265000000	208000000	264000000	353000000	275000000	277000000	241000000	181000000	0	181000000	161000000	249000000	300000000	356000000
E9Q5C9_S646	DSRVADNSFDAKRGA	S646	S	646	Nolc1	E9Q5C9	VADNsFDAK;VADNsFDAKR	1	0	0	1	0	0	0	0	0	0	0	0	0	1	0	1	1	1	1	1	1	1	1	1	1	1	1	1	1	1	1	1	1	1	1	1	1	1	1	1	1	1	0	0	0	0	1	1	1	0	0	36600000	0	0	0	0	0	0	0	0	0	22300000	0	23900000	64900000	53400000	62300000	59700000	66000000	73700000	57000000	61600000	63700000	81900000	66700000	59000000	71900000	78100000	85200000	53800000	48900000	37800000	54500000	48400000	29000000	35300000	94600000	57600000	29500000	22500000	6.08528e+06	0	0	0	44300000	42400000	19700000	0	0	35700000	0	0	0	0	0	0	0	0	0	21800000	0	23300000	41000000	36200000	37000000	42700000	46900000	52400000	40600000	43900000	43100000	51600000	43400000	40300000	41900000	52500000	51100000	37700000	32800000	26600000	30800000	25500000	18700000	26500000	57800000	39800000	22400000	17100000	15600000	0	0	0	29700000	32100000	19200000
E9Q5C9_S689	RGSYRGGSISVQVNS	S689	S	689	Nolc1	E9Q5C9	GGsISVQVNSVK	0.959	0	0	0	0	0	0	0	0	0	0	0	0	0	0	0	0	0	0	0	0	0	0	0	0	0	0	0	0	0	0	0.959	0.957	0	0	0	0	0	0	0	0	0	0	0	0	0	0	0	0	0	0	0	0	0	0	0	0	0	0	0	0	0	0	0	0	0	0	0	0	0	0	0	0	0	0	0	0	0	0	29900000	30900000	0	0	0	0	0	0	0	0	0	0	0	0	0	0	0	0	0	0	0	0	0	0	0	0	0	0	0	0	0	0	0	0	0	0	0	0	0	0	0	0	0	0	0	0	0	0	29900000	30900000	0	0	0	0	0	0	0	0	0	0	0	0	0	0	0	0
E9Q5C9_S696	A	S696	S	696	Nolc1	E9Q5C9	GGSISVQVNsVKFDsE	0.96	0	0	0	0	0	0	0	0	0	0	0	0	0.908	0	0	0	0	0	0	0	0	0	0	0	0	0	0	0	0	0	0.958	0.96	0.955	0	0	0	0	0	0	0	0	0	0	0	0	0	0	0	0	0	0	0	0	0	0	0	0	0	0	0	12600000	0	0	0	0	0	0	0	0	0	0	0	0	0	0	0	0	0	106000000	258000000	109000000	0	0	0	0	0	0	0	0	0	0	0	0	0	0	0	0	0	0	0	0	0	0	0	0	0	0	0	12600000	0	0	0	0	0	0	0	0	0	0	0	0	0	0	0	0	0	106000000	258000000	109000000	0	0	0	0	0	0	0	0	0	0	0	0	0	0	0
E9Q5C9_S701	A	S701	S	701	Nolc1	E9Q5C9	GGSISVQVNSVKFDsE;GGSISVQVNsVKFDsE	0.961	0	0	0	0	0	0	0	0	0	0	0	0	0.91	0	0	0	0	0	0	0	0	0	0	0	0	0	0	0	0	0	0.958	0.961	0.955	0	0	0.96	0	0	0	0	0	0	0	0	0	0	0	0	0	407000000	380000000	787000000	214000000	123000000	232000000	251000000	124000000	81600000	170000000	110000000	177000000	144000000	133000000	247000000	969000000	124000000	162000000	49800000	48000000	166000000	287000000	79500000	1430000000	1600000000	1440000000	1710000000	1370000000	1430000000	2070000000	2880000000	2400000000	1470000000	1180000000	1470000000	201000000	116000000	266000000	135000000	160000000	85000000	289000000	50600000	33900000	0	78000000	33700000	0	407000000	380000000	787000000	214000000	123000000	232000000	251000000	124000000	81600000	170000000	110000000	166000000	144000000	133000000	247000000	969000000	124000000	162000000	49800000	48000000	166000000	287000000	79500000	1430000000	1600000000	1440000000	1710000000	1370000000	1430000000	1950000000	2660000000	2200000000	1470000000	1160000000	1460000000	201000000	116000000	266000000	135000000	160000000	85000000	289000000	50600000	33900000	0	78000000	33700000
E9Q5C9_S85	KAKKETSSSDSSEDS	S85	S	85	Nolc1	E9Q5C9	ETSsSDSSEDssEDEDKKAQGLPTQK	0.896	0	0	0	0	0	0	0.514	0	0	0	0	0	0	0	0	0	0	0	0	0.623	0.896	0	0	0	0	0	0	0	0	0	0	0	0	0	0	0	0	0	0	0	0	0	0	0	0	0	0	0	0	0	0	0	0	0	124000000	0	0	0	0	0	0	0	0	0	0	0	0	114000000	177000000	0	0	0	0	0	0	0	0	0	0	0	0	0	0	0	0	0	0	0	0	0	0	0	0	0	0	0	0	0	0	0	0	0	124000000	0	0	0	0	0	0	0	0	0	0	0	0	114000000	177000000	0	0	0	0	0	0	0	0	0	0	0	0	0	0	0	0	0	0	0	0	0	0	0	0	0	0	0
E9Q5C9_S86	AKKETSSSDSSEDSS	S86	S	86	Nolc1	E9Q5C9	ETSSsDSSEDssEDEDKKAQGLPTQK	0.867	0	0	0	0	0	0	0	0	0	0	0.867	0	0	0	0	0	0	0	0.7	0	0	0	0	0	0	0	0	0	0	0	0	0	0	0	0	0	0	0	0	0	0	0	0	0	0	0	0	0	0	0	0	0	38400000	0	124000000	0	0	0	118000000	0	0	0	0	0	0	0	79100000	0	0	0	0	0	0	0	0	0	0	0	0	0	0	0	0	0	0	0	0	0	0	0	0	0	0	0	0	0	0	0	0	0	38400000	0	124000000	0	0	0	118000000	0	0	0	0	0	0	0	79100000	0	0	0	0	0	0	0	0	0	0	0	0	0	0	0	0	0	0	0	0	0	0	0	0	0	0	0	0	0
E9Q5C9_S92	SSDSSEDSSEDEDKK	S92	S	92	Nolc1	E9Q5C9	ETSSSDSSEDssEDEDKKAQGLPTQK;ETSSsDSSEDssEDEDKKAQGLPTQK;ETSsSDSSEDssEDEDKKAQGLPTQK	0.96	0	0	0	0	0	0	0.96	0	0	0	0.871	0	0	0	0	0	0	0	0.775	0.803	0.903	0	0	0	0	0	0	0	0	0	0	0	0	0	0	0	0	0	0	0	0	0	0	0	0	0	0	0	0	27700000	0	0	102000000	41500000	409000000	0	0	0	247000000	29600000	0	0	0	0	0	0	118000000	138000000	259000000	0	0	0	0	0	0	0	0	0	0	0	0	0	0	0	0	0	0	0	0	31500000	0	0	0	0	0	0	0	37700000	0	0	78300000	56300000	181000000	0	0	0	174000000	40200000	0	0	0	0	0	0	61700000	36300000	112000000	0	0	0	0	0	0	0	0	0	0	0	0	0	0	0	0	0	0	0	0	42800000	0	0	0	0	0	0
E9Q5C9_S93	SDSSEDSSEDEDKKA	S93	S	93	Nolc1	E9Q5C9	ETSSSDSSEDssEDEDKKAQGLPTQK;ETSSsDSSEDssEDEDKKAQGLPTQK;ETSsSDSSEDssEDEDKKAQGLPTQK	0.96	0	0	0	0	0	0	0.96	0	0	0	0.871	0	0	0	0	0	0	0	0.775	0.804	0.903	0	0	0	0	0	0	0	0	0	0	0	0	0	0	0	0	0	0	0	0	0	0	0	0	0	0	0	0	27700000	0	0	102000000	41500000	409000000	0	0	0	247000000	29600000	0	0	0	0	0	0	118000000	138000000	259000000	0	0	0	0	0	0	0	0	0	0	0	0	0	0	0	0	0	0	0	0	31500000	0	0	0	0	0	0	0	37700000	0	0	78300000	56300000	181000000	0	0	0	174000000	40200000	0	0	0	0	0	0	61700000	36300000	112000000	0	0	0	0	0	0	0	0	0	0	0	0	0	0	0	0	0	0	0	0	42800000	0	0	0	0	0	0
E9Q5C9_T400	KSPKPAVTPKPSAAK	T400	T	400	Nolc1	E9Q5C9	sPKPAVtPKPSAAK	0.973	0	0	0	0	0	0	0	0	0	0	0	0.966	0	0	0	0.968	0.961	0.969	0.969	0.97	0.968	0.971	0.969	0.971	0.965	0.964	0.964	0.963	0.959	0	0.963	0.964	0.961	0.934	0.963	0.953	0.971	0.967	0.97	0	0	0	0	0.959	0	0.972	0.972	0.973	0	0	0	0	0	13500000	0	0	0	0	0	0	0	0	0	48700000	56100000	74700000	36500000	35100000	48100000	48700000	46300000	50000000	178000000	219000000	156000000	134000000	94700000	116000000	75300000	77600000	45000000	27800000	17000000	24800000	101000000	102000000	59900000	0	0	0	0	29500000	0	41100000	33900000	36100000	0	0	0	0	0	13500000	0	0	0	0	0	0	0	0	0	48700000	56100000	74700000	36500000	35100000	48100000	48700000	46300000	50000000	154000000	191000000	135000000	118000000	94700000	116000000	75300000	77600000	45000000	27800000	17000000	24800000	101000000	102000000	59900000	0	0	0	0	29500000	0	41100000	33900000	36100000
E9Q5C9_T594	KKRKQNETADEATTP	T594	T	594	Nolc1	E9Q5C9	KQNEtADEATTPQAK;RKQNEtADEATTPQAK	0.969	0	0	0	0	0	0	0	0	0	0	0	0	0	0	0	0.957	0	0	0.968	0.969	0.955	0.957	0.967	0	0	0.957	0.957	0.958	0.961	0	0.962	0.962	0.958	0.957	0	0	0	0	0	0	0	0	0	0	0	0	0	0	0	0	0	0	0	0	0	0	0	0	0	0	0	0	0	12100000	0	0	10400000	17400000	5.00991e+06	7.79905e+06	8.31122e+06	0	8.04226e+06	4681926	5.72742e+06	8330368	8.03351e+06	0	30300000	29600000	23200000	4839514	0	6.10704e+06	0	0	0	0	0	0	0	0	0	0	0	0	0	0	0	0	0	0	0	0	0	0	0	0	0	0	0	9075968	0	0	7763319	13000000	16800000	7541676	8036952	0	7776865	4.52742e+06	5.53841e+06	8055464	7768402	0	22800000	22200000	17000000	4679809	0	5.90551e+06	0	0	0	0	0	0	0	0	0	0	0	0
E9Q5C9_T600	ETADEATTPQAKKVK	T600	T	600	Nolc1	E9Q5C9	KQNETADEATtPQAK	0.943	0	0	0	0	0	0	0	0	0	0	0	0	0	0	0.897	0	0	0	0.908	0.94	0	0.927	0.943	0.868	0	0	0	0	0	0	0	0.911	0	0	0	0	0	0	0	0	0	0	0	0	0	0	0	0	0	0	0	0	0	0	0	0	0	0	0	0	0	0	5434157	0	0	0	6.69077e+06	21300000	0	15700000	17400000	9099549	0	0	9456134	0	0	6215052	0	7.79076e+06	0	0	0	0	0	0	0	0	0	0	0	0	0	0	0	0	0	0	0	0	0	0	0	0	0	0	0	0	0	0	5434157	0	0	0	6.69077e+06	21300000	0	15700000	17400000	9099549	0	0	9456134	0	0	6215052	0	7.79076e+06	0	0	0	0	0	0	0	0	0	0	0	0	0	0	0	0
E9Q5C9_T610	AKKVKLETPNTFPKR	T610	T	610	Nolc1	E9Q5C9	LEtPNTFPK;LEtPNtFPK;VKLEtPNtFPK	1	0.967	1	1	1	1	1	1	1	1	1	1	1	0	0	0	1	1	1	1	1	1	1	1	1	1	1	1	1	1	1	1	1	1	0	1	1	1	1	1	1	1	1	0	1	1	1	1	1	23800000	465000000	326000000	384000000	348000000	278000000	319000000	263000000	253000000	265000000	290000000	311000000	0	0	0	159000000	227000000	175000000	133000000	125000000	132000000	325000000	304000000	180000000	630000000	691000000	651000000	437000000	495000000	276000000	109000000	199000000	188000000	11500000	42000000	48000000	447000000	409000000	461000000	190000000	171000000	151000000	0	91700000	86700000	200000000	249000000	283000000	207000000	347000000	219000000	273000000	227000000	183000000	198000000	182000000	196000000	165000000	199000000	203000000	0	0	0	131000000	186000000	170000000	130000000	122000000	129000000	221000000	198000000	142000000	492000000	523000000	518000000	343000000	379000000	199000000	106000000	151000000	174000000	48200000	41000000	39700000	275000000	241000000	297000000	152000000	133000000	124000000	0	89400000	84500000	195000000	243000000	171000000
E9Q5C9_T613	VKLETPNTFPKRKKG	T613	T	613	Nolc1	E9Q5C9	LEtPNtFPK;VKLEtPNtFPK	1	0	1	1	1	1	1	1	1	1	1	1	1	0	0	0	1	1	1	1	1	1	1	1	1	1	1	1	1	1	1	1	1	1	0	1	1	1	1	1	1	1	1	0	1	1	1	1	1	0	465000000	326000000	384000000	348000000	278000000	319000000	263000000	253000000	265000000	290000000	311000000	0	0	0	159000000	227000000	175000000	133000000	125000000	132000000	325000000	304000000	180000000	630000000	691000000	651000000	437000000	495000000	276000000	109000000	199000000	188000000	11500000	42000000	48000000	447000000	409000000	461000000	190000000	171000000	151000000	0	91700000	86700000	200000000	249000000	283000000	0	349000000	221000000	274000000	228000000	184000000	199000000	183000000	196000000	165000000	200000000	203000000	0	0	0	131000000	187000000	171000000	130000000	123000000	129000000	221000000	198000000	143000000	493000000	525000000	520000000	344000000	380000000	199000000	106000000	151000000	174000000	48400000	41100000	39800000	276000000	241000000	298000000	152000000	134000000	124000000	0	89700000	84800000	196000000	243000000	172000000
E9Q5G3_S160	FKSNDRNSMEIQCEV	S160	S	160	Kif23	E9Q5G3	SNDRNsMEIQCEVDALLER	0.957	0	0	0	0.952	0.952	0.929	0.955	0.945	0.855	0.874	0.95	0.923	0	0	0	0	0	0	0	0	0	0	0	0	0.955	0.95	0.948	0.946	0.956	0.955	0	0.953	0	0.955	0.957	0.953	0	0	0	0	0	0	0	0	0	0	0	0	0	0	0	25900000	19400000	11200000	19300000	15100000	10500000	6.22998e+06	21800000	6716551	0	0	0	0	0	0	0	0	0	0	0	0	35600000	43100000	31100000	34000000	30700000	27500000	0	16100000	0	22900000	18300000	25300000	0	0	0	0	0	0	0	0	0	0	0	0	0	0	0	25900000	19400000	11200000	19300000	15100000	10500000	6.22998e+06	21800000	6716551	0	0	0	0	0	0	0	0	0	0	0	0	35600000	43100000	31100000	34000000	30700000	27500000	0	16100000	0	22900000	18300000	25300000	0	0	0	0	0	0	0	0	0	0	0	0
E9Q5G3_S685	KIIPRSVSPSPLPLS	S685	S	685	Kif23	E9Q5G3	SVsPSPLPLSSNNIAQISNGQQLMSQPQLHR	0.905	0	0	0	0	0	0	0	0	0	0	0	0	0	0	0	0	0	0	0	0	0	0	0	0	0	0	0	0	0	0.905	0	0	0	0	0	0	0	0	0	0	0	0	0	0	0	0	0	0	0	0	0	0	0	0	0	0	0	0	0	0	0	0	0	0	0	0	0	0	0	0	0	0	0	0	0	0	0	6.84506e+06	0	0	0	0	0	0	0	0	0	0	0	0	0	0	0	0	0	0	0	0	0	0	0	0	0	0	0	0	0	0	0	0	0	0	0	0	0	0	0	0	0	0	0	0	0	0	0	0	0	0	0	0	0	0	0	0	0	0	0	0	0	0	0	0	0	0
E9Q612_S875	GTFVNFASLEREGKL	S875	S	875	Ptpro	E9Q612	ECGAGTFVNFAsLER	0.963	0	0	0	0.963	0.96	0	0	0	0	0	0	0	0	0	0	0	0	0	0	0	0	0	0	0	0.96	0.961	0.891	0.869	0.873	0.901	0.963	0.946	0.95	0	0.935	0.931	0	0	0	0	0	0	0	0	0	0	0	0	0	0	0	15200000	7573300	0	0	0	0	0	0	0	0	0	0	0	0	0	0	0	0	0	0	0	29700000	36900000	35400000	20300000	18000000	19900000	77500000	95400000	109000000	0	13300000	17400000	0	0	0	0	0	0	0	0	0	0	0	0	0	0	0	15200000	7573300	0	0	0	0	0	0	0	0	0	0	0	0	0	0	0	0	0	0	0	29700000	36900000	35400000	20300000	18000000	19900000	77500000	95400000	109000000	0	13300000	17400000	0	0	0	0	0	0	0	0	0	0	0	0
E9Q634_S1001	PPLPRQQSTGSDRLS	S1001	S	1001	Myo1e	E9Q634	QQsTGsDRLSQTPESLDFLK	0.885	0	0	0	0	0	0	0	0	0	0	0	0	0	0	0	0	0	0	0	0	0	0	0	0	0.739	0	0	0.818	0	0.827	0.881	0.885	0.576	0	0	0	0	0	0	0	0	0	0	0	0	0	0	0	0	0	0	0	0	0	0	0	0	0	0	0	0	0	0	0	0	0	0	0	0	0	0	0	0	0	0	41100000	0	28600000	72400000	44700000	61000000	0	0	0	0	0	0	0	0	0	0	0	0	0	0	0	0	0	0	0	0	0	0	0	0	0	0	0	0	0	0	0	0	0	0	0	0	0	0	0	0	0	0	41100000	0	28600000	72400000	44700000	61000000	0	0	0	0	0	0	0	0	0	0	0	0	0	0	0
E9Q634_S1004	PRQQSTGSDRLSQTP	S1004	S	1004	Myo1e	E9Q634	QQsTGsDRLSQTPESLDFLK	0.882	0	0	0	0	0	0	0	0	0	0	0	0	0	0	0	0	0	0	0	0	0	0	0	0	0.705	0	0	0.818	0	0.83	0.882	0.881	0.708	0	0	0	0	0	0	0	0	0	0	0	0	0	0	0	0	0	0	0	0	0	0	0	0	0	0	0	0	0	0	0	0	0	0	0	0	0	0	0	0	0	0	41100000	0	28600000	72400000	44700000	61000000	0	0	0	0	0	0	0	0	0	0	0	0	0	0	0	0	0	0	0	0	0	0	0	0	0	0	0	0	0	0	0	0	0	0	0	0	0	0	0	0	0	0	41100000	0	28600000	72400000	44700000	61000000	0	0	0	0	0	0	0	0	0	0	0	0	0	0	0
E9Q6P5_S677	QALSEVASSLQSSAP	S677	S	677	Ttc7b	E9Q6P5	VEQALSEVAssLQSSAPK	0.943	0	0	0	0	0	0	0	0	0	0	0	0	0	0	0	0	0	0	0	0	0	0	0	0	0	0.937	0	0.943	0	0	0	0	0	0	0	0	0	0	0	0	0	0	0	0	0	0	0	0	0	0	0	0	0	0	0	0	0	0	0	0	0	0	0	0	35800000	0	0	0	0	0	0	0	27800000	32900000	29400000	25500000	0	0	0	0	0	0	23800000	0	0	0	0	0	0	0	0	0	0	0	0	0	0	0	0	0	0	0	0	0	0	0	0	0	0	0	0	0	35800000	0	0	0	0	0	0	0	27800000	32900000	29400000	25500000	0	0	0	0	0	0	23800000	0	0	0	0	0	0	0	0	0	0	0	0	0
E9Q6P5_S678	ALSEVASSLQSSAPK	S678	S	678	Ttc7b	E9Q6P5	VEQALSEVAssLQSSAPK	0.943	0	0	0	0	0	0	0	0	0	0	0	0	0	0	0	0	0	0	0	0	0	0	0	0	0	0.937	0	0.943	0	0	0	0	0	0	0	0	0	0	0	0	0	0	0	0	0	0	0	0	0	0	0	0	0	0	0	0	0	0	0	0	0	0	0	0	35800000	0	0	0	0	0	0	0	27800000	32900000	29400000	25500000	0	0	0	0	0	0	23800000	0	0	0	0	0	0	0	0	0	0	0	0	0	0	0	0	0	0	0	0	0	0	0	0	0	0	0	0	0	35800000	0	0	0	0	0	0	0	27800000	32900000	29400000	25500000	0	0	0	0	0	0	23800000	0	0	0	0	0	0	0	0	0	0	0	0	0
E9Q6W4_S269	HRQLAPGSPSTSASS	S269	S	269	Znf296	E9Q6W4	QLAPGsPSTSASSR	0.971	0.964	0.97	0.967	0.963	0.968	0.97	0	0	0	0.969	0.962	0	0	0	0.967	0	0	0.966	0	0	0	0.967	0	0.968	0	0	0	0	0	0	0	0	0	0	0.958	0	0	0	0	0	0	0.965	0	0	0	0	0.966	0.971	42900000	23300000	28700000	28900000	27500000	25700000	0	42200000	0	25500000	23800000	0	0	0	20800000	0	33200000	20800000	0	0	0	11700000	0	17000000	0	0	0	0	0	0	0	0	0	0	18100000	0	21400000	31200000	30000000	0	0	18100000	0	0	0	0	19300000	21100000	42900000	23300000	28700000	28900000	27500000	25700000	0	42200000	0	25500000	23800000	0	0	0	20800000	0	33200000	20800000	0	0	0	11700000	0	17000000	0	0	0	0	0	0	0	0	0	0	18100000	0	21400000	31200000	30000000	0	0	18100000	0	0	0	0	19300000	21100000
E9Q784_S1069	HEDSQVFSPKKGQKK	S1069	S	1069	Zc3h13	E9Q784	GNLETHEDSQVFsPK	0.972	0.964	0.972	0.969	0.97	0.97	0.971	0.966	0.966	0.966	0.971	0.965	0.969	0.959	0.967	0.968	0.965	0.963	0.968	0.968	0.97	0.967	0.97	0.968	0.97	0.963	0.961	0.961	0.959	0.959	0.96	0.96	0.96	0.953	0.957	0.96	0.957	0.969	0.962	0.968	0.968	0.97	0.969	0.919	0.965	0.969	0.971	0.971	0.972	250000000	144000000	222000000	127000000	182000000	154000000	136000000	230000000	144000000	148000000	106000000	232000000	174000000	302000000	293000000	286000000	300000000	348000000	326000000	506000000	448000000	377000000	402000000	380000000	269000000	271000000	297000000	237000000	192000000	268000000	373000000	367000000	284000000	252000000	219000000	235000000	277000000	258000000	278000000	312000000	310000000	283000000	44700000	280000000	300000000	261000000	275000000	277000000	175000000	144000000	163000000	127000000	135000000	118000000	136000000	177000000	144000000	148000000	106000000	174000000	118000000	221000000	217000000	220000000	246000000	281000000	326000000	418000000	363000000	310000000	331000000	314000000	202000000	202000000	218000000	170000000	147000000	206000000	289000000	284000000	211000000	186000000	167000000	171000000	206000000	190000000	212000000	234000000	236000000	213000000	44700000	206000000	226000000	191000000	210000000	209000000
E9Q784_S1086	IEKKRKRSKGDSDVS	S1086	S	1086	Zc3h13	E9Q784	sKGDsDVsDEEAAPQNK	1	0	0	0	0	0	0	0	0	0	0	0	0	0	0	0	0	0	0	0	0	0	0	0	0	0	0	0	0	0	0	0	0	0	0	0	0	0	1	0	0	0	0	0	0	0	0	0	0	0	0	0	0	0	0	0	0	0	0	0	0	0	0	0	0	0	0	0	0	0	0	0	0	0	0	0	0	0	0	0	0	0	0	0	0	0	27100000	0	0	0	0	0	0	0	0	0	0	0	0	0	0	0	0	0	0	0	0	0	0	0	0	0	0	0	0	0	0	0	0	0	0	0	0	0	0	0	0	0	0	0	0	0	0	0	0	0	0	0	0	0	0	0	0	0	0
E9Q784_S1090	RKRSKGDSDVSDEEA	S1090	S	1090	Zc3h13	E9Q784	sKGDsDVsDEEAAPQNK	1	0	0	0	0	0	0	0	0	0	0	0	0	0	0	0	0	0	0	0	0	0	0	0	0	0	0	0	0	0	0	0	0	0	0	0	0	0	1	0	0	0	0	0	0	0	0	0	0	0	0	0	0	0	0	0	0	0	0	0	0	0	0	0	0	0	0	0	0	0	0	0	0	0	0	0	0	0	0	0	0	0	0	0	0	0	27100000	0	0	0	0	0	0	0	0	0	0	0	0	0	0	0	0	0	0	0	0	0	0	0	0	0	0	0	0	0	0	0	0	0	0	0	0	0	0	0	0	0	0	0	0	0	0	0	0	0	0	0	0	0	0	0	0	0	0
E9Q784_S1093	SKGDSDVSDEEAAPQ	S1093	S	1093	Zc3h13	E9Q784	sKGDsDVsDEEAAPQNK	1	0	0	0	0	0	0	0	0	0	0	0	0	0	0	0	0	0	0	0	0	0	0	0	0	0	0	0	0	0	0	0	0	0	0	0	0	0	1	0	0	0	0	0	0	0	0	0	0	0	0	0	0	0	0	0	0	0	0	0	0	0	0	0	0	0	0	0	0	0	0	0	0	0	0	0	0	0	0	0	0	0	0	0	0	0	27100000	0	0	0	0	0	0	0	0	0	0	0	0	0	0	0	0	0	0	0	0	0	0	0	0	0	0	0	0	0	0	0	0	0	0	0	0	0	0	0	0	0	0	0	0	0	0	0	0	0	0	0	0	0	0	0	0	0	0
E9Q784_S110	RNTEEPSSPVRKESS	S110	S	110	Zc3h13	E9Q784	NTEEPSsPVRK;RNTEEPSsPVRK	0.949	0	0	0	0	0	0	0	0	0	0	0	0	0	0.921	0	0	0.898	0	0.949	0	0.939	0	0.941	0.89	0	0	0	0	0	0.902	0	0	0.88	0.937	0.945	0.863	0	0	0	0	0	0	0	0	0	0	0	0	0	0	0	0	0	0	0	0	0	0	0	0	0	25100000	30800000	42000000	7.71566e+06	0	57100000	0	14000000	22800000	56900000	36300000	17900000	0	0	0	0	26300000	31800000	0	22700000	32900000	42800000	23400000	0	0	0	0	0	0	0	0	0	2.71835e+06	0	0	0	0	0	0	0	0	0	0	0	0	0	0	0	12700000	26200000	35800000	29400000	0	28600000	0	53300000	28100000	28700000	18300000	15300000	0	0	0	0	13300000	27100000	0	21300000	16600000	19100000	16200000	0	0	0	0	0	0	0	0	0	10300000	0	0
E9Q784_S1273	HTSGRLRSPSNDSAH	S1273	S	1273	Zc3h13	E9Q784	LRsPSNDSAHR	0.903	0	0.491	0.49	0	0.492	0.488	0	0	0	0	0	0	0.482	0	0	0	0	0	0	0	0	0	0	0	0	0	0	0	0	0	0.864	0	0	0.482	0	0.903	0	0.492	0	0	0	0	0	0	0	0	0	0	0	1.43817e+06	2.41131e+06	0	841385	1.37347e+06	0	0	0	0	0	0	1.30368e+06	0	0	0	0	0	0	0	0	0	0	0	0	0	0	0	0	0	799664	0	0	0	0	364352	0	1.87731e+06	0	0	0	0	0	0	0	0	0	0	0	1.43817e+06	2.41131e+06	0	841385	1.37347e+06	0	0	0	0	0	0	1.30368e+06	0	0	0	0	0	0	0	0	0	0	0	0	0	0	0	0	0	799664	0	0	0	0	364352	0	1.87731e+06	0	0	0	0	0	0	0	0	0	0
E9Q784_S137	VKERTPESEEENVEW	S137	S	137	Zc3h13	E9Q784	ERtPEsEEENVEWETNR	0.973	0	0.973	0.972	0	0	0	0	0	0	0.972	0	0	0	0	0	0	0	0	0	0	0	0	0	0	0	0	0	0	0	0	0	0	0	0	0	0	0	0	0	0	0	0	0	0	0	0	0	0	0	41700000	32800000	0	0	0	0	0	0	39400000	0	0	0	0	0	0	0	0	0	0	0	0	0	0	0	0	0	0	0	0	0	0	0	0	0	0	0	0	0	0	0	0	0	0	0	12300000	0	0	0	41700000	32800000	0	0	0	0	0	0	39400000	0	0	0	0	0	0	0	0	0	0	0	0	0	0	0	0	0	0	0	0	0	0	0	0	0	0	0	0	0	0	0	0	0	0	0	12300000	0	0
E9Q784_S1484	RMDRDLGSVQGFEDV	S1484	S	1484	Zc3h13	E9Q784	DLGsVQGFEDVSK	0.97	0	0	0	0	0	0	0	0	0	0	0	0	0	0	0.964	0	0	0	0	0.97	0.968	0	0.967	0	0	0	0	0	0	0	0	0	0	0	0	0	0	0	0	0	0	0	0	0	0	0	0	0	0	0	0	0	0	0	0	0	0	0	0	0	0	0	0	0	0	0	0	22200000	14200000	14700000	15300000	0	0	0	0	0	0	0	0	0	0	0	0	0	0	0	0	0	0	0	0	0	0	0	0	0	0	0	0	0	0	0	0	0	0	0	0	0	0	0	0	0	0	0	0	22200000	14200000	14700000	15300000	0	0	0	0	0	0	0	0	0	0	0	0	0	0	0	0	0	0	0	0	0	0	0	0	0
E9Q784_S1526	GEGYEPISDDELDEI	S1526	S	1526	Zc3h13	E9Q784	LDDAHSLGSGAGEGYEPIsDDELDEILAGDAEK	0.953	0	0	0	0	0	0	0	0	0	0	0	0	0	0	0	0	0.931	0	0	0	0	0	0	0	0	0	0	0	0	0	0	0	0	0	0.953	0.934	0	0	0	0	0	0	0	0	0	0	0	0	0	0	0	0	0	0	0	0	0	0	0	0	0	0	0	0	0	0	0	0	0	0	0	0	0	0	0	0	0	0	0	0	0	0	11500000	0	0	0	0	0	0	0	0	0	0	0	0	0	0	0	0	0	0	0	0	0	0	0	0	0	0	0	0	0	0	0	0	0	0	0	0	0	0	0	0	0	0	0	0	0	0	0	0	0	0	0	0	0	0	0	0	0	0	0	0	0
E9Q784_S198	IIIQKEVSPEVVRSK	S198	S	198	Zc3h13	E9Q784	EVsPEVVR	1	1	1	1	1	1	1	1	1	1	1	1	1	1	1	1	1	1	1	1	1	1	1	1	1	1	1	1	1	1	1	1	1	1	1	1	1	1	1	1	1	1	1	0	1	1	1	1	1	333000000	273000000	333000000	288000000	269000000	319000000	320000000	307000000	274000000	312000000	285000000	312000000	421000000	399000000	338000000	372000000	330000000	341000000	522000000	539000000	556000000	383000000	330000000	414000000	275000000	290000000	273000000	248000000	220000000	303000000	276000000	403000000	319000000	356000000	333000000	320000000	298000000	286000000	333000000	332000000	364000000	340000000	0	367000000	405000000	338000000	366000000	392000000	333000000	273000000	333000000	288000000	269000000	319000000	320000000	307000000	274000000	312000000	285000000	312000000	421000000	399000000	338000000	372000000	330000000	341000000	522000000	539000000	556000000	383000000	330000000	414000000	275000000	290000000	273000000	248000000	220000000	303000000	276000000	403000000	319000000	356000000	333000000	320000000	298000000	286000000	333000000	332000000	364000000	340000000	0	367000000	405000000	338000000	366000000	392000000
E9Q784_S207	EVVRSKLSPSPSLRK	S207	S	207	Zc3h13	E9Q784	SKLsPSPSLR;SKLsPSPsLRK;SKLsPsPSLR;SKLsPsPSLRK	0.972	0.966	0.972	0.969	0.97	0.97	0.972	0.967	0.966	0.966	0.971	0.966	0.969	0.96	0.967	0.968	0.967	0.964	0.968	0.969	0.97	0.968	0.969	0.968	0.97	0.961	0.961	0.961	0.961	0.962	0.962	0.963	0.963	0.959	0.961	0.961	0.961	0.97	0.964	0.969	0.968	0.97	0.97	0	0.968	0.969	0.97	0.971	0.972	602000000	1430000000	1150000000	756000000	1150000000	1240000000	971000000	359000000	884000000	930000000	979000000	916000000	62800000	269000000	221000000	2290000000	258000000	1250000000	331000000	269000000	363000000	3430000000	3730000000	226000000	240000000	234000000	777000000	685000000	1050000000	3400000000	1950000000	2000000000	2130000000	258000000	1350000000	1770000000	156000000	845000000	942000000	406000000	148000000	1150000000	38900000	1210000000	1790000000	108000000	243000000	178000000	947000000	500000000	641000000	566000000	625000000	744000000	488000000	562000000	456000000	417000000	448000000	439000000	395000000	481000000	396000000	442000000	462000000	422000000	589000000	479000000	652000000	526000000	546000000	406000000	391000000	373000000	369000000	309000000	368000000	498000000	840000000	728000000	595000000	557000000	472000000	544000000	452000000	366000000	429000000	389000000	432000000	389000000	17600000	493000000	577000000	390000000	467000000	397000000
E9Q784_S209	VRSKLSPSPSLRKSS	S209	S	209	Zc3h13	E9Q784	SKLsPsPSLR;SKLsPsPSLRK	0.972	0.966	0.972	0.97	0.97	0.969	0.972	0.967	0.966	0.966	0.971	0.966	0.969	0.96	0.967	0.968	0.967	0.963	0.967	0.969	0.97	0.968	0.969	0.968	0.97	0.961	0.961	0.961	0.96	0.962	0.962	0.963	0.963	0.959	0.961	0.961	0.961	0.97	0.964	0.969	0.968	0.969	0.969	0	0.968	0.969	0.97	0.971	0.972	157000000	953000000	1010000000	269000000	1060000000	1090000000	971000000	313000000	875000000	930000000	979000000	916000000	62800000	232000000	220000000	2290000000	231000000	1250000000	331000000	261000000	363000000	3430000000	3730000000	226000000	206000000	167000000	777000000	685000000	1050000000	3360000000	1950000000	2000000000	2130000000	258000000	1350000000	1770000000	126000000	845000000	942000000	180000000	148000000	1140000000	38900000	1210000000	1790000000	108000000	243000000	147000000	532000000	447000000	538000000	496000000	525000000	538000000	477000000	508000000	428000000	425000000	421000000	441000000	376000000	498000000	408000000	433000000	443000000	397000000	620000000	479000000	704000000	536000000	514000000	419000000	367000000	355000000	347000000	291000000	347000000	449000000	791000000	737000000	589000000	525000000	444000000	534000000	426000000	345000000	424000000	344000000	407000000	379000000	16600000	464000000	543000000	367000000	440000000	415000000
E9Q784_S211	SKLSPSPSLRKSSKS	S211	S	211	Zc3h13	E9Q784	SKLsPSPsLRK	0.869	0.816	0	0	0	0	0.869	0	0	0	0	0	0	0	0	0	0	0	0	0	0	0	0	0	0	0	0	0	0	0	0	0	0	0	0	0	0	0.844	0	0	0	0	0	0	0	0	0	0	0	40000000	0	0	0	0	38500000	0	0	0	0	0	0	0	0	0	0	0	0	0	0	0	0	0	0	0	0	0	0	0	0	0	0	0	0	0	0	29800000	0	0	0	0	0	0	0	0	0	0	0	40000000	0	0	0	0	38500000	0	0	0	0	0	0	0	0	0	0	0	0	0	0	0	0	0	0	0	0	0	0	0	0	0	0	0	0	0	0	29800000	0	0	0	0	0	0	0	0	0	0	0
E9Q784_S242	RKAAVVASPLLDQQR	S242	S	242	Zc3h13	E9Q784	AAVVAsPLLDQQR;KAAVVAsPLLDQQR	1	1	1	0	0	0	0	1	1	0	0	0	0	0	0	0	0	0	0	0	0	0	0	0	0	1	1	1	1	1	1	1	1	1	0	1	1	0	0	1	0	0	0	0	0	0	0	0	0	22700000	44600000	21900000	0	0	13800000	26000000	20600000	0	0	0	0	0	0	0	0	28700000	0	0	0	0	0	0	0	49900000	48400000	80800000	39800000	33200000	33200000	34200000	33100000	44600000	0	26000000	26800000	0	4124625	19000000	13900000	0	0	0	0	0	0	0	0	22700000	44600000	21900000	0	0	13800000	26000000	20600000	0	0	0	0	0	0	0	0	28700000	0	0	0	0	0	0	0	49900000	48400000	52200000	39800000	33200000	33200000	34200000	33100000	44600000	0	26000000	26800000	0	4124625	19000000	13900000	0	0	0	0	0	0	0	0
E9Q784_S265	KKGPRTPSPPPPILE	S265	S	265	Zc3h13	E9Q784	GPRtPsPPPPILEDIILGK;KGPRtPsPPPPILEDIILGK;TPsPPPPILEDIILGK;tPsPPPPILEDIILGK	1	0	0	0	0	1	1	1	1	1	0	1	1	1	1	1	1	1	1	1	1	1	1	1	1	1	1	1	1	1	1	1	1	1	1	1	1	0	0	1	1	1	1	0	0	0	1	1	1	0	0	0	0	0	3528236	9802731	59200000	50900000	0	27500000	15300000	12000000	56300000	41700000	19300000	369000000	115000000	88800000	52500000	38400000	122000000	18200000	23900000	49900000	286000000	237000000	350000000	868000000	214000000	362000000	393000000	1270000000	332000000	275000000	446000000	2.8264e+06	0	39500000	2.15758e+06	33200000	15800000	0	0	0	5349681	6.40674e+06	3.90911e+06	0	0	0	0	0	10400000	17000000	62500000	47800000	0	21900000	14200000	35500000	16900000	369000000	11800000	141000000	52400000	51600000	33500000	20600000	46700000	30200000	70800000	27400000	129000000	94700000	195000000	702000000	263000000	96700000	160000000	571000000	44400000	71100000	307000000	4.91495e+06	0	15700000	6387850	10100000	46900000	0	0	0	15800000	10700000	5.69767e+06
E9Q784_S316	EKRDKPRSSSPGQHH	S316	S	316	Zc3h13	E9Q784	DKPRsSsPGQHHsPLSSR;DKPRssSPGQHHsPLSSR;sSSPGQHHsPLSSR;sSsPGQHHSPLSSR;sSsPGQHHsPLSSR	0.94	0.598	0.586	0.688	0.591	0.7	0.595	0.596	0.589	0	0.596	0.6	0.598	0.688	0.689	0.689	0.704	0.891	0.699	0.937	0.746	0.689	0.686	0.887	0.687	0.92	0.689	0.702	0.63	0.735	0.646	0.748	0.769	0.688	0.711	0.933	0.597	0.703	0.591	0.688	0.688	0.708	0.94	0	0.605	0.687	0.919	0.748	0.913	65600000	22100000	90700000	38200000	64500000	35300000	16400000	53400000	0	39300000	37800000	32600000	141000000	144000000	132000000	104000000	152000000	71100000	267000000	318000000	267000000	163000000	168000000	131000000	74300000	75600000	69600000	50400000	78700000	56900000	255000000	177000000	91800000	105000000	103000000	95600000	59900000	56900000	78900000	59600000	105000000	66800000	0	57800000	61000000	89600000	80500000	76200000	47300000	23200000	37900000	40000000	25000000	21300000	17200000	37400000	0	41200000	39500000	34100000	60400000	61100000	52700000	60000000	57500000	43500000	103000000	129000000	106000000	52000000	63600000	54500000	31400000	31800000	29700000	30200000	34200000	35200000	107000000	103000000	56900000	44000000	44100000	43200000	26700000	31200000	33600000	37700000	42900000	42000000	0	36400000	37600000	35600000	31500000	32800000
E9Q784_S317	KRDKPRSSSPGQHHS	S317	S	317	Zc3h13	E9Q784	DKPRssSPGQHHsPLSSR	0.85	0	0	0.688	0	0.7	0	0	0	0	0	0	0	0.589	0	0.625	0.622	0	0.699	0.826	0	0.651	0	0.85	0	0.628	0.594	0.702	0.63	0.656	0.646	0	0.637	0.618	0.635	0	0	0.703	0	0.634	0	0.708	0.705	0	0.605	0	0.669	0	0.676	0	0	17600000	0	9325371	0	0	0	0	0	0	0	45600000	0	31900000	54200000	0	30800000	91100000	104000000	113000000	0	48700000	33300000	19800000	22100000	21600000	23700000	24400000	23200000	0	74400000	36900000	20000000	24900000	21600000	16500000	0	26500000	0	32800000	20800000	0	18100000	0	19400000	0	24800000	0	0	17600000	0	9325371	0	0	0	0	0	0	0	45600000	0	31900000	54200000	0	30800000	91100000	104000000	113000000	0	48700000	33300000	19800000	22100000	21600000	23700000	24400000	23200000	0	74400000	36900000	20000000	24900000	21600000	16500000	0	26500000	0	32800000	20800000	0	18100000	0	19400000	0	24800000
E9Q784_S318	RDKPRSSSPGQHHSP	S318	S	318	Zc3h13	E9Q784	DKPRsSsPGQHHsPLSSR;SSsPGQHHSPLSSR;SSsPGQHHsPLSSR;SSsPGQHHsPLsSR;sSsPGQHHSPLSSR;sSsPGQHHsPLSSR	0.968	0.956	0.954	0.955	0.938	0.96	0.959	0.963	0.959	0.947	0.96	0.956	0.96	0.769	0.958	0.959	0.959	0.952	0.96	0.966	0.965	0.963	0.965	0.893	0.966	0.959	0.949	0.955	0.951	0.954	0.96	0.957	0.938	0.95	0.949	0.948	0.956	0.951	0.964	0.963	0.951	0.966	0.966	0	0.957	0.962	0.967	0.968	0.968	88000000	35100000	110000000	55500000	66100000	54700000	21200000	63000000	25600000	58600000	54900000	51000000	160000000	162000000	172000000	150000000	175000000	146000000	264000000	350000000	296000000	217000000	164000000	165000000	85900000	83900000	87300000	77800000	118000000	71500000	262000000	94300000	196000000	92700000	135000000	111000000	68800000	167000000	83200000	99500000	99900000	83300000	0	70500000	93100000	108000000	80500000	102000000	42800000	18000000	49600000	29100000	25700000	23600000	20800000	28700000	24700000	31200000	28600000	27100000	76300000	76900000	78700000	81000000	74800000	60600000	97600000	158000000	114000000	65700000	66800000	74500000	40000000	39100000	40700000	40900000	53500000	45500000	112000000	113000000	66000000	50300000	55500000	47000000	32700000	61300000	39000000	48400000	39000000	45500000	0	45000000	39500000	48300000	33900000	47000000
E9Q784_S324	SSPGQHHSPLSSRHH	S324	S	324	Zc3h13	E9Q784	DKPRsSsPGQHHsPLSSR;DKPRssSPGQHHsPLSSR;SSSPGQHHsPLSSR;SSsPGQHHsPLSSR;SSsPGQHHsPLsSR;sSSPGQHHsPLSSR;sSsPGQHHsPLSSR	0.968	0.893	0.934	0.956	0.875	0.96	0.96	0	0.952	0.94	0.933	0.956	0.949	0.771	0.955	0.958	0.959	0.953	0.96	0.966	0.965	0.954	0.965	0.893	0.966	0.959	0.949	0.955	0.951	0.954	0.96	0.941	0.939	0.95	0.774	0.947	0.938	0.952	0.964	0.963	0.951	0.966	0.966	0	0.957	0.962	0.968	0.968	0.968	48600000	5830877	86800000	9319116	43400000	19300000	0	23300000	15400000	19000000	8861965	9608087	151000000	149000000	157000000	155000000	166000000	162000000	268000000	351000000	321000000	217000000	168000000	148000000	76900000	77300000	82000000	74800000	110000000	61100000	236000000	82300000	178000000	62300000	106000000	79900000	61700000	276000000	79600000	57900000	93300000	47900000	0	48900000	55100000	94200000	70600000	97100000	21000000	6065225	37600000	9693659	13400000	12400000	0	10900000	16000000	11100000	9218135	9994244	70100000	65400000	71900000	90200000	71100000	55900000	110000000	157000000	150000000	91300000	89700000	64200000	34700000	34600000	38500000	41000000	52100000	39500000	95800000	126000000	63400000	46800000	46500000	36300000	26300000	86900000	35700000	37300000	35200000	30500000	0	31600000	34300000	40700000	24900000	45900000
E9Q784_S327	GQHHSPLSSRHHSSS	S327	S	327	Zc3h13	E9Q784	SSsPGQHHsPLsSR	0.945	0	0	0	0	0	0	0	0	0	0	0	0	0	0	0	0.941	0	0	0	0	0	0	0	0	0	0	0	0.942	0.945	0	0.94	0.939	0.856	0	0.927	0.935	0	0.938	0	0	0	0	0	0	0	0	0	0	0	0	0	0	0	0	0	0	0	0	0	0	0	0	0	11600000	0	52300000	0	82200000	0	44500000	0	0	0	0	0	10700000	0	0	0	0	83100000	0	0	9621170	0	30100000	0	0	0	0	0	0	0	0	0	0	0	0	0	0	0	0	0	0	0	0	0	0	0	0	0	11600000	0	52300000	0	82200000	0	44500000	0	0	0	0	0	10700000	0	0	0	0	83100000	0	0	9621170	0	30100000	0	0	0	0	0	0	0	0	0	0
E9Q784_S334	SSRHHSSSSQSGSSI	S334	S	334	Zc3h13	E9Q784	HHSSsSQSGSSIQRHsPsPR	0.779	0	0	0	0	0	0	0	0	0	0	0	0	0	0	0	0	0	0.779	0	0	0	0	0	0	0	0	0	0	0	0	0.621	0	0	0	0	0	0	0	0	0	0	0	0	0	0	0	0	0	0	0	0	0	0	0	0	0	0	0	0	0	0	0	0	0	0	4205989	0	0	0	0	0	0	0	0	0	0	0	0	8731099	0	0	0	0	0	0	0	0	0	0	0	0	0	0	0	0	0	0	0	0	0	0	0	0	0	0	0	0	0	0	0	0	0	0	4205989	0	0	0	0	0	0	0	0	0	0	0	0	8731099	0	0	0	0	0	0	0	0	0	0	0	0	0	0	0	0	0
E9Q784_S339	SSSSQSGSSIQRHSP	S339	S	339	Zc3h13	E9Q784	HHSSSSQSGssIQRHSPSPR	0.933	0	0	0.64	0	0	0	0	0	0	0	0	0	0	0	0.53	0.735	0.525	0	0	0.933	0.922	0.537	0	0.912	0	0.484	0.679	0.63	0.596	0	0	0	0.728	0	0.552	0.523	0.709	0.486	0.482	0.818	0	0.926	0	0.891	0	0	0	0.673	0	0	19000000	0	0	0	0	0	0	0	0	0	0	40400000	24000000	40700000	33800000	0	0	96700000	6633743	48900000	0	20300000	0	33100000	35900000	31300000	27500000	0	0	0	60600000	0	42400000	37200000	13900000	18000000	20200000	20800000	0	10400000	0	15700000	0	13200000	0	24800000	0	0	19000000	0	0	0	0	0	0	0	0	0	0	40400000	24000000	40700000	33800000	0	0	96700000	6633743	48900000	0	20300000	0	33100000	35900000	31300000	27500000	0	0	0	60600000	0	42400000	37200000	13900000	18000000	20200000	20800000	0	10400000	0	15700000	0	13200000	0	24800000
E9Q784_S340	SSSQSGSSIQRHSPS	S340	S	340	Zc3h13	E9Q784	HHSSSSQSGssIQRHSPSPR	0.933	0	0	0.64	0	0	0	0	0	0	0	0	0	0	0	0.53	0.735	0.525	0	0	0.933	0.922	0.537	0	0.912	0	0.484	0.679	0.63	0.596	0	0	0	0.728	0	0.552	0.523	0.709	0.486	0.482	0.818	0	0.926	0	0.891	0	0	0	0.673	0	0	19000000	0	0	0	0	0	0	0	0	0	0	40400000	24000000	40700000	33800000	0	0	96700000	6633743	48900000	0	20300000	0	33100000	35900000	31300000	27500000	0	0	0	60600000	0	42400000	37200000	13900000	18000000	20200000	20800000	0	10400000	0	15700000	0	13200000	0	24800000	0	0	19000000	0	0	0	0	0	0	0	0	0	0	40400000	24000000	40700000	33800000	0	0	96700000	6633743	48900000	0	20300000	0	33100000	35900000	31300000	27500000	0	0	0	60600000	0	42400000	37200000	13900000	18000000	20200000	20800000	0	10400000	0	15700000	0	13200000	0	24800000
E9Q784_S345	GSSIQRHSPSPRRKR	S345	S	345	Zc3h13	E9Q784	HHSSSSQSGSSIQRHsPsPR;HHSSsSQSGSSIQRHsPsPR	0.848	0	0	0	0	0.542	0	0	0	0	0.64	0	0	0	0	0	0	0	0.779	0.848	0	0.637	0	0.611	0	0.561	0	0	0	0	0.769	0.779	0	0	0.659	0	0	0	0	0	0	0	0	0	0	0	0.537	0	0	0	0	0	0	8.2682e+06	0	0	0	0	6586809	0	0	0	8580898	0	12500000	0	4205989	99200000	0	70100000	11700000	39600000	37600000	28500000	0	0	0	0	20700000	185000000	0	0	61600000	0	37200000	0	0	0	0	0	0	0	0	0	13200000	10600000	0	0	0	0	0	7552189	0	0	0	0	6.01641e+06	0	0	0	23700000	0	34500000	0	57900000	90600000	0	64100000	32300000	36100000	34300000	19400000	0	0	0	0	18900000	120000000	0	0	56300000	0	34000000	0	0	0	0	0	0	0	0	0	12100000	9713770	0
E9Q784_S347	SIQRHSPSPRRKRTP	S347	S	347	Zc3h13	E9Q784	HHSSSSQSGSSIQRHsPsPR;HHSSsSQSGSSIQRHsPsPR	0.848	0	0	0	0	0.542	0	0	0	0	0.64	0	0	0	0	0	0	0	0.786	0.848	0	0.637	0	0.611	0	0.561	0	0	0	0	0.769	0.779	0	0	0.659	0	0	0	0	0	0	0	0	0	0	0	0.537	0	0	0	0	0	0	8.2682e+06	0	0	0	0	6586809	0	0	0	8580898	0	12500000	0	4205989	99200000	0	70100000	11700000	39600000	37600000	28500000	0	0	0	0	20700000	185000000	0	0	61600000	0	37200000	0	0	0	0	0	0	0	0	0	13200000	10600000	0	0	0	0	0	7552189	0	0	0	0	6.01641e+06	0	0	0	23700000	0	34500000	0	57900000	90600000	0	64100000	32300000	36100000	34300000	19400000	0	0	0	0	18900000	120000000	0	0	56300000	0	34000000	0	0	0	0	0	0	0	0	0	12100000	9713770	0
E9Q784_S355	PRRKRTPSPSYQRTL	S355	S	355	Zc3h13	E9Q784	KRtPsPSYQR	0.971	0.927	0	0.934	0	0.956	0.886	0	0	0	0	0	0	0.957	0.966	0.964	0.967	0.963	0.968	0.969	0.97	0.968	0.969	0.968	0.969	0.962	0.956	0.962	0.96	0.963	0.963	0.963	0.959	0.958	0.896	0.959	0.961	0.968	0.965	0.965	0.967	0.969	0.968	0	0.967	0.941	0.971	0.97	0.969	6.78067e+06	0	27500000	0	3.55029e+06	4.80192e+06	0	0	5094612	0	0	0	32700000	34600000	41600000	46900000	51900000	34100000	49400000	74000000	55900000	47600000	54000000	40100000	21400000	19800000	23500000	22500000	31600000	25600000	49800000	47500000	31800000	31300000	32600000	24000000	14100000	50600000	12700000	18100000	12000000	8679049	0	12800000	14800000	19300000	6.43123e+06	23400000	6.78067e+06	0	27500000	0	3.55029e+06	4.80192e+06	0	0	5094612	0	0	0	32700000	34600000	41600000	46900000	42600000	28600000	49400000	74000000	55900000	47600000	54000000	35100000	21400000	19800000	23500000	22500000	31600000	25600000	49800000	47500000	31800000	31300000	32600000	24000000	14100000	50600000	12700000	18100000	12000000	8679049	0	12800000	14800000	19300000	6.43123e+06	23400000
E9Q784_S369	LTPSLRRSASPYPTH	S369	S	369	Zc3h13	E9Q784	RsAsPYPTHCLSSPQR;RsAsPYPTHCLSsPQR;sASPYPTHCLSSPQR;sASPYPTHCLSsPQR;sASPYPTHCLsSPQR;sAsPYPTHCLSSPQR;sAsPYPTHCLSSPQRK;sAsPYPTHCLSsPQR;sAsPYPTHCLSsPQRK	0.967	0.744	0.967	0.957	0.962	0.964	0.957	0.96	0.957	0.95	0.957	0.951	0.96	0.908	0.954	0.958	0.955	0.953	0.959	0.964	0.959	0.957	0.961	0.963	0.961	0.95	0.947	0.953	0.947	0.948	0.955	0.955	0.955	0.948	0.942	0.952	0.955	0.963	0.944	0.956	0.954	0.963	0.963	0	0.937	0.959	0.965	0.965	0.966	38500000	966000000	545000000	624000000	963000000	434000000	912000000	694000000	793000000	494000000	854000000	284000000	347000000	649000000	588000000	646000000	847000000	732000000	514000000	638000000	524000000	492000000	854000000	555000000	594000000	628000000	650000000	581000000	789000000	380000000	832000000	765000000	1010000000	629000000	681000000	669000000	849000000	758000000	804000000	556000000	543000000	699000000	0	300000000	606000000	611000000	928000000	538000000	228000000	489000000	281000000	495000000	517000000	231000000	474000000	374000000	333000000	262000000	432000000	282000000	177000000	326000000	304000000	340000000	355000000	276000000	269000000	356000000	265000000	258000000	315000000	214000000	287000000	331000000	332000000	302000000	376000000	212000000	426000000	399000000	457000000	309000000	340000000	328000000	427000000	376000000	418000000	307000000	297000000	357000000	0	168000000	327000000	329000000	486000000	286000000
E9Q784_S371	PSLRRSASPYPTHCL	S371	S	371	Zc3h13	E9Q784	RsAsPYPTHCLSSPQR;RsAsPYPTHCLSsPQR;SAsPYPTHCLSsPQR;sAsPYPTHCLSSPQR;sAsPYPTHCLSSPQRK;sAsPYPTHCLSsPQR;sAsPYPTHCLSsPQRK	0.967	0	0.967	0.957	0.963	0.964	0.943	0.96	0.957	0.95	0.957	0.943	0.96	0.908	0.954	0.954	0.955	0.953	0.959	0.964	0.959	0.957	0.961	0.963	0.961	0.95	0.947	0.953	0.947	0.948	0.955	0.955	0.955	0.949	0.942	0.952	0.955	0.963	0.945	0.956	0.954	0.963	0.963	0	0.937	0.959	0.965	0.965	0.966	0	963000000	545000000	557000000	963000000	434000000	912000000	621000000	793000000	476000000	854000000	239000000	342000000	649000000	544000000	644000000	836000000	732000000	514000000	638000000	524000000	484000000	854000000	555000000	572000000	628000000	640000000	581000000	788000000	380000000	832000000	765000000	1010000000	629000000	658000000	669000000	820000000	740000000	792000000	532000000	515000000	653000000	0	300000000	554000000	559000000	862000000	492000000	0	482000000	282000000	500000000	496000000	211000000	462000000	347000000	308000000	247000000	429000000	241000000	178000000	341000000	304000000	341000000	394000000	284000000	274000000	367000000	276000000	259000000	337000000	216000000	321000000	332000000	338000000	309000000	410000000	213000000	427000000	400000000	518000000	330000000	344000000	353000000	443000000	396000000	413000000	286000000	275000000	351000000	0	168000000	310000000	313000000	483000000	276000000
E9Q784_S379	PYPTHCLSSPQRKQS	S379	S	379	Zc3h13	E9Q784	SASPYPTHCLsSPQR;sASPYPTHCLsSPQR	0.936	0.936	0	0	0	0.59	0	0	0	0	0	0	0	0	0	0	0	0.582	0.573	0	0	0	0	0	0	0	0	0	0	0	0	0	0	0	0	0.556	0	0.455	0	0	0.797	0	0	0	0	0.549	0.585	0	0	33300000	0	0	24600000	46700000	26300000	0	0	0	0	0	0	0	0	0	0	43500000	19900000	0	0	0	0	0	0	14700000	0	19500000	0	0	0	0	0	0	0	19100000	0	29500000	22200000	0	34100000	0	0	0	0	27500000	29400000	0	0	0	0	0	24600000	46700000	26300000	0	0	0	0	0	0	0	0	0	0	43500000	19900000	0	0	0	0	0	0	14700000	0	19500000	0	0	0	0	0	0	0	19100000	0	29500000	22200000	0	34100000	0	0	0	0	27500000	29400000	0	0
E9Q784_S380	YPTHCLSSPQRKQSP	S380	S	380	Zc3h13	E9Q784	RsAsPYPTHCLSsPQR;SASPYPTHCLSsPQR;SAsPYPTHCLSsPQR;sASPYPTHCLSsPQR;sAsPYPTHCLSsPQR;sAsPYPTHCLSsPQRK	0.967	0	0.967	0.956	0.962	0.964	0.955	0.959	0.956	0.949	0.956	0.951	0.96	0.904	0.953	0.957	0.954	0.952	0.958	0.964	0.959	0.956	0.96	0.963	0.961	0.949	0.946	0.952	0.946	0.947	0.955	0.955	0.954	0.948	0.941	0.952	0.955	0.963	0.943	0.955	0.953	0.963	0.962	0	0.935	0.958	0.965	0.965	0.965	0	966000000	495000000	568000000	936000000	416000000	887000000	694000000	604000000	494000000	832000000	309000000	316000000	647000000	588000000	646000000	838000000	539000000	335000000	438000000	510000000	492000000	626000000	418000000	594000000	628000000	640000000	581000000	789000000	380000000	768000000	765000000	1010000000	625000000	681000000	669000000	849000000	758000000	804000000	556000000	543000000	664000000	0	300000000	606000000	611000000	928000000	538000000	0	499000000	277000000	514000000	496000000	223000000	460000000	378000000	328000000	264000000	432000000	287000000	176000000	324000000	305000000	339000000	337000000	280000000	271000000	358000000	262000000	255000000	309000000	216000000	302000000	332000000	338000000	301000000	390000000	213000000	429000000	400000000	485000000	313000000	345000000	329000000	439000000	389000000	424000000	301000000	298000000	352000000	0	168000000	324000000	325000000	487000000	287000000
E9Q784_S64	CRFIHGPSPRGKGYS	S64	S	64	Zc3h13	E9Q784	FIHGPsPR	1	0	0	0	0	0	0	0	0	0	0	0	0	0	0	0	0	0	0	0	0	0	0	0	0	1	1	1	1	0	0	0	0	0	0	0	0	0	0	0	0	0	0	0	0	0	0	0	0	0	0	0	0	0	0	0	0	0	0	0	0	0	0	0	0	0	0	0	0	0	0	0	0	0	31700000	20800000	15000000	0	0	0	34200000	0	0	17400000	0	0	0	0	0	0	0	0	0	0	0	0	0	0	0	0	0	0	0	0	0	0	0	0	0	0	0	0	0	0	0	0	0	0	0	0	0	0	31700000	20800000	15000000	0	0	0	34200000	0	0	17400000	0	0	0	0	0	0	0	0	0	0	0	0	0
E9Q784_S703	RERDQRPSSPIRHQG	S703	S	703	Zc3h13	E9Q784	DQRPsSPIR	0.819	0	0	0.5	0	0	0	0	0	0	0	0	0	0.5	0	0	0.5	0	0.5	0.5	0.5	0.5	0.5	0.819	0.5	0	0	0.5	0.5	0	0.5	0.5	0	0	0	0.5	0.785	0	0.5	0	0.5	0	0	0	0	0	0	0	0	0	0	35000000	0	0	0	0	5052732	0	0	0	0	102000000	51100000	82700000	101000000	70900000	65200000	16100000	161000000	23500000	97200000	82400000	71700000	40100000	35100000	51500000	58700000	0	56400000	106000000	0	59300000	50900000	71300000	50400000	12900000	94200000	19100000	33300000	18200000	12600000	0	17100000	18300000	43400000	0	36000000	0	0	29300000	0	0	0	0	4776337	0	0	0	0	80300000	48300000	78200000	80100000	67000000	51400000	79900000	128000000	117000000	75300000	65000000	56400000	37900000	33200000	40400000	48000000	0	44200000	83800000	0	56000000	48100000	54500000	39500000	12200000	77800000	18100000	26400000	17200000	11900000	0	16100000	17300000	33700000	0	34000000
E9Q784_S704	ERDQRPSSPIRHQGR	S704	S	704	Zc3h13	E9Q784	DQRPSsPIR;ERDQRPSsPIR	0.932	0.8	0.89	0.918	0	0	0	0	0	0	0	0	0	0	0	0.839	0.879	0.666	0.803	0	0	0	0.905	0.921	0.924	0.82	0	0	0	0.913	0.881	0.907	0.79	0	0.857	0.814	0.932	0	0	0	0	0.868	0	0	0	0	0	0	0	39900000	0	47900000	22400000	23500000	21700000	0	24800000	20600000	0	0	0	0	0	67000000	61500000	58200000	64100000	93700000	135000000	126000000	82000000	135000000	72100000	35000000	0	0	0	105000000	46400000	178000000	77900000	0	59200000	112000000	40000000	0	34800000	0	40300000	39200000	0	0	0	0	0	34500000	0	40900000	0	49100000	23000000	24000000	22200000	0	25400000	21100000	0	0	0	0	0	68700000	63000000	59700000	65700000	84400000	122000000	113000000	84100000	66000000	73900000	35900000	0	0	0	44700000	47600000	88500000	79800000	0	60600000	52300000	41000000	0	35700000	0	41300000	40200000	0	0	0	0	0	35300000	0
E9Q784_S712	PIRHQGRSEELERDE	S712	S	712	Zc3h13	E9Q784	HQGRsEELERDER	1	0	0	0	0	0	1	1	0	0	0	0	0	0	0	0	0	0	0	0	0	0	0	0	1	0	0	0	0	0	0	0	0	0	0	0	0	0	0	0	0	0	0	0	0	0	0	0	0	8.14556e+06	0	0	0	0	5847460	4.6596e+06	0	0	0	0	0	0	0	0	0	0	0	0	0	0	0	0	4674803	0	0	0	0	0	0	0	0	0	0	0	0	0	0	0	0	0	0	0	0	0	0	0	0	8.14556e+06	0	0	0	0	5847460	4.6596e+06	0	0	0	0	0	0	0	0	0	0	0	0	0	0	0	0	4674803	0	0	0	0	0	0	0	0	0	0	0	0	0	0	0	0	0	0	0	0	0	0	0	0
E9Q784_S77	YSSNYRRSPERPTGD	S77	S	77	Zc3h13	E9Q784	RsPERPTGDLR;sPERPTGDLR	0.973	0.97	0.97	0.971	0.971	0.971	0.97	0.967	0.968	0.967	0.97	0.965	0.97	0.959	0.969	0.969	0.966	0.964	0.969	0.969	0.97	0.968	0.971	0.969	0.971	0.963	0.959	0.962	0.962	0.961	0.962	0.961	0.962	0.959	0.962	0.962	0.961	0.97	0.967	0.969	0.969	0.971	0.971	0	0.968	0.969	0.973	0.972	0.973	102000000	227000000	470000000	391000000	424000000	558000000	329000000	472000000	229000000	96400000	224000000	591000000	101000000	70100000	277000000	64000000	273000000	61800000	95200000	504000000	501000000	369000000	70400000	301000000	319000000	47700000	165000000	177000000	49600000	255000000	633000000	83900000	184000000	118000000	227000000	220000000	256000000	162000000	52900000	184000000	399000000	225000000	0	280000000	226000000	207000000	325000000	141000000	176000000	121000000	153000000	163000000	138000000	161000000	160000000	139000000	121000000	171000000	127000000	157000000	209000000	145000000	155000000	132000000	147000000	128000000	196000000	243000000	244000000	118000000	145000000	166000000	104000000	98500000	91400000	107000000	102000000	196000000	228000000	173000000	111000000	244000000	129000000	145000000	130000000	92000000	109000000	116000000	125000000	120000000	0	162000000	165000000	111000000	112000000	95000000
E9Q784_S909	YRNEGSPSPRQSPKR	S909	S	909	Zc3h13	E9Q784	YRNEGSPsPRQsPK	0.771	0	0	0	0	0	0	0	0	0	0	0	0	0	0	0	0	0	0	0	0.768	0	0.771	0.767	0	0	0	0	0	0	0	0	0	0	0	0	0	0	0	0	0	0	0	0	0	0	0	0	0	0	0	0	0	0	0	0	0	0	0	0	0	0	0	0	0	0	0	0	14300000	0	6117564	0	0	0	0	0	0	0	0	0	0	0	0	0	0	0	0	0	0	0	0	0	0	0	0	0	0	0	0	0	0	0	0	0	0	0	0	0	0	0	0	0	0	0	0	0	14300000	0	6117564	0	0	0	0	0	0	0	0	0	0	0	0	0	0	0	0	0	0	0	0	0	0	0	0	0	0
E9Q784_S913	GSPSPRQSPKRRREH	S913	S	913	Zc3h13	E9Q784	YRNEGSPsPRQsPK	0.768	0	0	0	0	0	0	0	0	0	0	0	0	0	0	0	0	0	0	0	0.768	0	0.756	0.767	0	0	0	0	0	0	0	0	0	0	0	0	0	0	0	0	0	0	0	0	0	0	0	0	0	0	0	0	0	0	0	0	0	0	0	0	0	0	0	0	0	0	0	0	14300000	0	6117564	0	0	0	0	0	0	0	0	0	0	0	0	0	0	0	0	0	0	0	0	0	0	0	0	0	0	0	0	0	0	0	0	0	0	0	0	0	0	0	0	0	0	0	0	0	14300000	0	6117564	0	0	0	0	0	0	0	0	0	0	0	0	0	0	0	0	0	0	0	0	0	0	0	0	0	0
E9Q784_S921	PKRRREHSPDSDTYH	S921	S	921	Zc3h13	E9Q784	EHsPDSDTYHSGDDKNEK;EHsPDsDTYHSGDDKNEK;REHsPDSDTYHSGDDKNEK;REHsPDsDTYHSGDDKNEK;REHsPDsDTYHsGDDKNEK	0.964	0	0	0	0	0	0	0	0	0	0	0	0	0.923	0.964	0.96	0.908	0	0.943	0.901	0.956	0	0.94	0.959	0.964	0	0	0	0	0.866	0.484	0.958	0.958	0	0.945	0	0.953	0	0	0	0	0	0	0	0	0	0	0	0.959	0	0	1.78112e+06	0	0	0	0	0	413905	0	0	0	11700000	7205332	9788454	20600000	0	4.43244e+06	10500000	18100000	0	19300000	6.67109e+06	17600000	0	0	1.31652e+06	0	4798493	2.06769e+06	10600000	6935482	0	13900000	0	2.49094e+06	0	1.01018e+06	0	0	0	0	0	0	0	0	0	4850994	0	0	2.00371e+06	0	0	0	0	0	465633	0	0	0	6375024	5394429	4.21566e+06	5.28072e+06	0	3.41535e+06	9364569	11500000	0	7.53706e+06	4.07394e+06	6311572	0	0	3.392e+06	0	4798493	1.68233e+06	5808883	3.6752e+06	0	6162009	0	2.80224e+06	0	1.01018e+06	0	0	0	0	0	0	0	0	0	3.64828e+06
E9Q784_S924	RREHSPDSDTYHSGD	S924	S	924	Zc3h13	E9Q784	EHSPDsDTYHsGDDKNEK;EHsPDsDTYHSGDDKNEK;REHSPDsDTYHsGDDKNEK;REHsPDsDTYHSGDDKNEK;REHsPDsDTYHsGDDKNEK	0.916	0	0	0	0	0	0	0	0	0	0	0	0	0	0	0.889	0.894	0	0	0.899	0.916	0	0.524	0.823	0.441	0	0	0	0	0.882	0.484	0	0	0	0.832	0	0	0	0	0	0	0	0	0	0	0	0	0	0	0	0	0	0	0	0	0	0	0	0	0	0	5846113	11700000	6.50662e+06	14900000	0	0	5.08431e+06	10400000	0	9484502	2098995	8550823	0	0	0	0	4798493	1.22597e+06	0	0	0	5.26965e+06	0	0	0	1.01018e+06	0	0	0	0	0	0	0	0	0	0	0	0	0	0	0	0	0	0	0	0	0	0	5846113	0	6.50662e+06	14900000	0	0	3.65764e+06	5.09418e+06	0	9484502	2098995	8550823	0	0	0	0	4798493	1.22597e+06	0	0	0	5.26965e+06	0	0	0	1.01018e+06	0	0	0	0	0	0	0	0	0	0
E9Q784_S929	PDSDTYHSGDDKNEK	S929	S	929	Zc3h13	E9Q784	EHSPDsDTYHsGDDKNEK;REHSPDsDTYHsGDDKNEK;REHsPDsDTYHsGDDKNEK	0.917	0	0	0	0	0	0	0	0	0	0	0	0	0	0	0	0	0	0	0.857	0.917	0	0	0	0	0	0	0	0	0.883	0	0	0	0	0	0	0	0	0	0	0	0	0	0	0	0	0	0	0	0	0	0	0	0	0	0	0	0	0	0	0	0	11700000	0	0	0	0	2.92128e+06	10400000	0	0	0	0	0	0	0	0	4798493	0	0	0	0	0	0	0	0	1.01018e+06	0	0	0	0	0	0	0	0	0	0	0	0	0	0	0	0	0	0	0	0	0	0	0	0	0	0	0	0	3.65764e+06	5.09418e+06	0	0	0	0	0	0	0	0	4798493	0	0	0	0	0	0	0	0	1.01018e+06	0	0	0	0	0	0	0	0	0	0
E9Q784_S951	VRPQESRSLSPSHLT	S951	S	951	Zc3h13	E9Q784	sLsPSHLTEDR	0.972	0	0.971	0.967	0.97	0.971	0.972	0.967	0.968	0.966	0.972	0.966	0.969	0.961	0.968	0.969	0.967	0.964	0.968	0.968	0.97	0.967	0.969	0.969	0.971	0.962	0.962	0.961	0.962	0.963	0.963	0.963	0.962	0.96	0.961	0.963	0.96	0.971	0.967	0.97	0.968	0.971	0.97	0	0.968	0.97	0	0	0	0	230000000	169000000	246000000	221000000	161000000	224000000	227000000	191000000	176000000	188000000	163000000	80500000	0	202000000	197000000	514000000	428000000	405000000	470000000	390000000	427000000	457000000	368000000	230000000	247000000	238000000	220000000	205000000	164000000	388000000	371000000	297000000	232000000	213000000	239000000	237000000	181000000	221000000	194000000	228000000	218000000	0	254000000	219000000	0	236000000	205000000	0	230000000	169000000	246000000	221000000	161000000	224000000	227000000	191000000	176000000	188000000	163000000	80500000	0	202000000	197000000	514000000	428000000	405000000	470000000	390000000	427000000	457000000	368000000	230000000	247000000	238000000	220000000	205000000	164000000	388000000	371000000	297000000	232000000	213000000	239000000	237000000	181000000	221000000	194000000	228000000	218000000	0	254000000	219000000	0	236000000	205000000
E9Q784_S953	PQESRSLSPSHLTED	S953	S	953	Zc3h13	E9Q784	SLsPSHLTEDR;sLsPSHLTEDR	0.972	0.967	0.972	0.97	0.97	0.971	0.972	0.967	0.968	0.966	0.972	0.966	0.969	0.961	0.968	0.969	0.967	0.964	0.968	0.969	0.97	0.968	0.969	0.969	0.971	0.962	0.962	0.961	0.962	0.963	0.963	0.963	0.962	0.96	0.961	0.963	0.96	0.971	0.967	0.97	0.968	0.971	0.97	0	0.968	0.97	0.97	0.971	0.972	499000000	544000000	415000000	578000000	501000000	476000000	547000000	543000000	506000000	442000000	513000000	465000000	239000000	281000000	451000000	447000000	795000000	690000000	776000000	856000000	792000000	761000000	775000000	657000000	445000000	497000000	509000000	426000000	388000000	380000000	698000000	780000000	615000000	528000000	555000000	539000000	489000000	392000000	488000000	493000000	535000000	493000000	0	495000000	499000000	238000000	511000000	453000000	503000000	299000000	232000000	302000000	268000000	288000000	306000000	299000000	295000000	246000000	304000000	282000000	128000000	268000000	240000000	239000000	275000000	259000000	366000000	377000000	398000000	332000000	310000000	290000000	213000000	235000000	255000000	199000000	178000000	199000000	300000000	393000000	306000000	280000000	316000000	285000000	249000000	204000000	247000000	268000000	291000000	258000000	0	231000000	266000000	228000000	264000000	233000000
E9Q784_T1109	KKKRGPRTPPLAIKE	T1109	T	1109	Zc3h13	E9Q784	tPPLAIK	1	1	0	1	1	0	1	0	1	1	1	1	1	0	1	1	0	1	1	0	0	0	0	0	1	0	0	1	0	0	0	0	0	0	1	1	1	0	0	0	0	0	0	0	0	1	0	0	1	107000000	0	31300000	47900000	39000000	60700000	0	38500000	67500000	58400000	46500000	55800000	0	28700000	25400000	15900000	0	20600000	0	19400000	0	0	0	35600000	0	0	23400000	0	0	0	0	0	0	23800000	22400000	26700000	0	0	0	0	0	0	0	0	38300000	0	0	23500000	107000000	0	31300000	47900000	39000000	60700000	0	38500000	67500000	58400000	46500000	55800000	0	28700000	25400000	15900000	0	20600000	0	19400000	0	0	0	35600000	0	0	23400000	0	0	0	0	0	0	23800000	22400000	26700000	0	0	0	0	0	0	0	0	38300000	0	0	23500000
E9Q784_T134	IKIVKERTPESEEEN	T134	T	134	Zc3h13	E9Q784	ERtPEsEEENVEWETNR	0.973	0	0.973	0.972	0	0	0	0	0	0	0.972	0	0	0	0	0	0	0	0	0	0	0	0	0	0	0	0	0	0	0	0	0	0	0	0	0	0	0	0	0	0	0	0	0	0	0	0	0	0	0	41700000	32800000	0	0	0	0	0	0	39400000	0	0	0	0	0	0	0	0	0	0	0	0	0	0	0	0	0	0	0	0	0	0	0	0	0	0	0	0	0	0	0	0	0	0	0	12300000	0	0	0	41700000	32800000	0	0	0	0	0	0	39400000	0	0	0	0	0	0	0	0	0	0	0	0	0	0	0	0	0	0	0	0	0	0	0	0	0	0	0	0	0	0	0	0	0	0	0	12300000	0	0
E9Q784_T263	SKKKGPRTPSPPPPI	T263	T	263	Zc3h13	E9Q784	GPRtPsPPPPILEDIILGK;KGPRtPsPPPPILEDIILGK;tPsPPPPILEDIILGK	1	0	0	0	0	1	1	1	1	1	0	1	1	1	1	1	1	1	1	1	1	1	1	1	1	1	1	1	1	1	1	1	1	1	1	1	1	0	0	1	1	1	1	0	0	0	1	1	1	0	0	0	0	0	3528236	9802731	59200000	50900000	0	27500000	15300000	12000000	56300000	41700000	19300000	369000000	115000000	88800000	52500000	38400000	122000000	18200000	23900000	44500000	286000000	225000000	350000000	868000000	203000000	362000000	391000000	1270000000	312000000	275000000	446000000	2.8264e+06	0	39500000	2.15758e+06	33200000	15800000	0	0	0	5349681	6.40674e+06	3.90911e+06	0	0	0	0	0	10300000	17500000	62500000	47800000	0	21900000	14200000	35000000	16900000	367000000	11900000	156000000	52400000	51300000	33400000	20500000	46400000	30200000	69800000	23500000	125000000	90000000	214000000	702000000	302000000	103000000	150000000	652000000	31900000	71000000	359000000	5043959	0	15700000	6301046	10100000	46200000	0	0	0	15600000	10600000	5671832
E9Q784_T353	PSPRRKRTPSPSYQR	T353	T	353	Zc3h13	E9Q784	KRtPsPSYQR	0.971	0.927	0	0.934	0	0.956	0.886	0	0	0	0	0	0	0.957	0.966	0.964	0.967	0.963	0.968	0.969	0.97	0.968	0.969	0.968	0.969	0.962	0.956	0.962	0.96	0.963	0.963	0.963	0.959	0.958	0.896	0.959	0.961	0.968	0.965	0.965	0.967	0.969	0.968	0	0.967	0.941	0.971	0.97	0.969	6.78067e+06	0	27500000	0	3.55029e+06	4.80192e+06	0	0	5094612	0	0	0	32700000	34600000	41600000	46900000	51900000	34100000	49400000	74000000	55900000	47600000	54000000	40100000	21400000	19800000	23500000	22500000	31600000	25600000	49800000	47500000	31800000	31300000	32600000	24000000	14100000	50600000	12700000	18100000	12000000	8679049	0	12800000	14800000	19300000	6.43123e+06	23400000	6.78067e+06	0	27500000	0	3.55029e+06	4.80192e+06	0	0	5094612	0	0	0	32700000	34600000	41600000	46900000	42600000	28600000	49400000	74000000	55900000	47600000	54000000	35100000	21400000	19800000	23500000	22500000	31600000	25600000	49800000	47500000	31800000	31300000	32600000	24000000	14100000	50600000	12700000	18100000	12000000	8679049	0	12800000	14800000	19300000	6.43123e+06	23400000
E9Q784_T363	PSYQRTLTPSLRRSA	T363	T	363	Zc3h13	E9Q784	TLtPSLR	0.967	0.961	0.962	0	0	0.962	0.967	0.954	0.963	0	0	0	0.95	0	0.965	0	0.959	0	0.95	0.955	0.954	0.961	0.958	0.96	0.953	0	0	0.948	0.947	0.956	0.946	0.943	0.946	0.939	0.953	0.948	0.937	0.958	0.957	0.959	0	0	0	0	0	0	0	0.96	0.966	38800000	25500000	0	0	31700000	24900000	34100000	27500000	0	0	0	22200000	0	31100000	0	30200000	0	24400000	35500000	38300000	38600000	24800000	42100000	42700000	0	0	56700000	30800000	30800000	41000000	44300000	63500000	34600000	37500000	25300000	31900000	48200000	39100000	26600000	27600000	0	0	0	0	0	0	29200000	23300000	38800000	25500000	0	0	31700000	24900000	34100000	27500000	0	0	0	22200000	0	31100000	0	30200000	0	24400000	35500000	38300000	38600000	24800000	42100000	42700000	0	0	56700000	30800000	30800000	41000000	44300000	63500000	34600000	37500000	25300000	31900000	48200000	39100000	26600000	27600000	0	0	0	0	0	0	29200000	23300000
E9Q7E2_S1385	HVGNGEISPVEPQGT	S1385	S	1385	Arid2	E9Q7E2	TSNHVGNGEIsPVEPQGTSGATQQDTAK	0.967	0	0	0	0	0	0	0	0	0	0	0	0	0.875	0	0	0	0	0	0	0	0	0	0.936	0	0	0	0	0	0	0	0	0	0	0	0	0	0	0	0	0	0	0	0	0	0	0	0.966	0.967	0	0	0	0	0	0	0	0	0	0	0	0	10600000	0	0	0	0	0	0	0	0	0	0	0	0	0	0	0	0	0	0	0	0	0	24700000	23500000	0	0	0	0	0	0	0	0	0	0	15600000	15600000	0	0	0	0	0	0	0	0	0	0	0	0	10600000	0	0	0	0	0	0	0	0	0	0	0	0	0	0	0	0	0	0	0	0	0	24700000	23500000	0	0	0	0	0	0	0	0	0	0	15600000	15600000
E9Q7F2_S234	EQCPARLSDSENEEP	S234	S	234	Rnf169	E9Q7F2	TSLEQCPARLsDSENEEPSR;TSLEQCPARLsDsENEEPSR	0.968	0	0.947	0	0	0.954	0.948	0.961	0.959	0.952	0.961	0.958	0.951	0.919	0.959	0.966	0.963	0	0	0.968	0.967	0.962	0.957	0.966	0.964	0.944	0.929	0	0.937	0.945	0.939	0.958	0.955	0.955	0.943	0.958	0.956	0.959	0.956	0.963	0.955	0.966	0.966	0	0	0.961	0.968	0.968	0.967	0	25400000	0	0	36900000	33900000	29700000	33500000	34800000	28400000	25500000	44800000	27300000	52300000	58300000	62600000	0	0	57200000	81900000	56400000	50500000	78800000	53400000	45900000	35700000	57000000	54700000	53400000	54100000	40700000	49700000	39800000	21100000	21700000	47500000	62300000	65700000	43500000	69600000	74300000	45700000	0	0	45500000	69500000	62900000	30400000	0	29500000	0	0	42900000	39400000	34600000	38900000	40400000	33000000	29600000	24500000	15200000	28000000	31700000	34000000	0	0	59800000	42600000	58900000	28000000	43800000	29600000	47900000	37300000	29900000	26200000	26800000	27200000	42500000	51900000	41600000	24500000	22600000	25700000	34300000	36200000	50600000	38500000	41500000	53100000	0	0	52900000	37000000	33900000	35400000
E9Q7F2_S236	CPARLSDSENEEPSR	S236	S	236	Rnf169	E9Q7F2	TSLEQCPARLsDsENEEPSR	0.968	0	0	0	0	0	0	0	0	0	0	0	0	0	0	0.966	0.963	0	0	0.968	0.967	0.962	0.957	0.966	0.964	0.944	0.929	0	0.933	0.929	0.939	0.958	0.955	0.955	0	0.958	0.956	0	0.956	0	0	0.966	0.965	0	0	0	0.968	0.968	0	0	0	0	0	0	0	0	0	0	0	0	15200000	11300000	15800000	32500000	34800000	0	0	57200000	51200000	56400000	25700000	38800000	26400000	45900000	35700000	35000000	38600000	35600000	36000000	40700000	49700000	39800000	0	21700000	26800000	32700000	34100000	0	25800000	32900000	0	0	0	0	41300000	35800000	0	0	0	0	0	0	0	0	0	0	0	0	15200000	11300000	15800000	32500000	34800000	0	0	57200000	51200000	56400000	25700000	38800000	26400000	45900000	35700000	35000000	38600000	35600000	36000000	40700000	49700000	39800000	0	21700000	26800000	32700000	34100000	0	25800000	32900000	0	0	0	0	41300000	35800000	0
E9Q7F2_S355	HKPERSISPESNDSI	S355	S	355	Rnf169	E9Q7F2	SIsPESNDSISEELNHFKPIVCsPCtPPKR	0.942	0	0	0	0	0	0	0	0	0	0	0	0	0	0	0	0	0	0	0	0	0	0	0	0	0.827	0	0.941	0.942	0	0.942	0	0.926	0	0	0	0	0	0	0	0	0	0	0	0	0	0	0	0	0	0	0	0	0	0	0	0	0	0	0	0	0	0	0	0	0	0	0	0	0	0	0	0	27600000	0	0	21200000	0	16400000	0	12900000	0	0	0	0	0	0	0	0	0	0	0	0	0	0	0	0	0	0	0	0	0	0	0	0	0	0	0	0	0	0	0	0	0	0	0	0	0	0	0	0	27600000	0	0	21200000	0	16400000	0	12900000	0	0	0	0	0	0	0	0	0	0	0	0	0	0	0	0
E9Q7F2_S375	HFKPIVCSPCTPPKR	S375	S	375	Rnf169	E9Q7F2	SIsPESNDSISEELNHFKPIVCsPCtPPKR	0.942	0	0	0	0	0	0	0	0	0	0	0	0	0	0	0	0	0	0	0	0	0	0	0	0	0.823	0	0.941	0.942	0	0.941	0	0.925	0	0	0	0	0	0	0	0	0	0	0	0	0	0	0	0	0	0	0	0	0	0	0	0	0	0	0	0	0	0	0	0	0	0	0	0	0	0	0	0	27600000	0	0	21200000	0	16400000	0	12900000	0	0	0	0	0	0	0	0	0	0	0	0	0	0	0	0	0	0	0	0	0	0	0	0	0	0	0	0	0	0	0	0	0	0	0	0	0	0	0	0	27600000	0	0	21200000	0	16400000	0	12900000	0	0	0	0	0	0	0	0	0	0	0	0	0	0	0	0
E9Q7F2_T378	PIVCSPCTPPKRLPD	T378	T	378	Rnf169	E9Q7F2	SIsPESNDSISEELNHFKPIVCsPCtPPKR	0.942	0	0	0	0	0	0	0	0	0	0	0	0	0	0	0	0	0	0	0	0	0	0	0	0	0.827	0	0.942	0.94	0	0.942	0	0.926	0	0	0	0	0	0	0	0	0	0	0	0	0	0	0	0	0	0	0	0	0	0	0	0	0	0	0	0	0	0	0	0	0	0	0	0	0	0	0	0	27600000	0	0	21200000	0	16400000	0	12900000	0	0	0	0	0	0	0	0	0	0	0	0	0	0	0	0	0	0	0	0	0	0	0	0	0	0	0	0	0	0	0	0	0	0	0	0	0	0	0	0	27600000	0	0	21200000	0	16400000	0	12900000	0	0	0	0	0	0	0	0	0	0	0	0	0	0	0	0
E9Q7G0_S167	STLSEELSPPSHQTK	S167	S	167	Numa1	E9Q7G0	VPYTHASTLSEELsPPSHQTK	0.963	0	0.963	0	0	0	0	0	0	0	0	0	0	0	0	0	0	0.95	0	0	0	0	0	0	0	0.916	0.954	0.91	0.9	0.943	0.932	0.955	0.946	0.941	0.949	0.916	0.93	0	0	0	0	0	0	0	0	0	0	0	0	17400000	96900000	23700000	129000000	0	0	0	0	0	0	51700000	22300000	0	0	0	0	225000000	0	0	0	0	0	0	0	530000000	408000000	505000000	179000000	493000000	468000000	340000000	323000000	195000000	519000000	510000000	544000000	0	0	0	0	0	0	0	0	0	0	0	0	17100000	142000000	23400000	75900000	0	0	0	0	0	0	50900000	21900000	0	0	0	0	130000000	0	0	0	0	0	0	0	311000000	238000000	297000000	176000000	289000000	275000000	200000000	190000000	112000000	306000000	300000000	320000000	0	0	0	0	0	0	0	0	0	0	0	0
E9Q7G0_S1739	SVPGEPASPISQRLP	S1739	S	1739	Numa1	E9Q7G0	TQPDGTSVPGEPAsPISQR	0.968	0.966	0.966	0.964	0.963	0.963	0.964	0.959	0.961	0.957	0.966	0.959	0.962	0.956	0.961	0.967	0.96	0.954	0.962	0.963	0.963	0.961	0.965	0.962	0.965	0.955	0.955	0.96	0.95	0.956	0.957	0.956	0.952	0.954	0.953	0.952	0.953	0.965	0.961	0.963	0.961	0.963	0.964	0	0.965	0.964	0.968	0.966	0.966	1800000000	1170000000	1010000000	1280000000	982000000	907000000	1090000000	1110000000	1080000000	862000000	1070000000	946000000	981000000	1070000000	1020000000	1240000000	1430000000	1090000000	1090000000	1280000000	1150000000	1150000000	1150000000	920000000	1550000000	1520000000	1550000000	1800000000	1970000000	1980000000	1410000000	1220000000	1410000000	1580000000	1440000000	1480000000	1150000000	886000000	1140000000	1460000000	1840000000	1540000000	0	636000000	808000000	982000000	328000000	1020000000	1380000000	894000000	741000000	912000000	707000000	661000000	787000000	816000000	788000000	629000000	784000000	680000000	721000000	790000000	760000000	902000000	961000000	802000000	799000000	943000000	831000000	844000000	855000000	666000000	1110000000	1080000000	1070000000	1290000000	1440000000	1420000000	1020000000	884000000	1000000000	1130000000	1040000000	1080000000	827000000	636000000	824000000	1010000000	1220000000	1080000000	0	444000000	577000000	697000000	89700000	708000000
E9Q7G0_S1844	QSLARLGSPDDGNSA	S1844	S	1844	Numa1	E9Q7G0	LGsPDDGNSALLSLPGYR;LGsPDDGNSALLSLPGYRPTTR	0.949	0	0	0	0	0	0	0	0	0	0	0	0	0	0	0	0	0	0	0	0	0	0	0	0	0.931	0.947	0.933	0.941	0.941	0.949	0.947	0.935	0.943	0	0	0.936	0	0	0	0	0	0	0	0	0	0	0	0	0	0	0	0	0	0	0	0	0	0	0	0	0	0	0	0	0	0	0	0	0	0	0	0	87800000	63000000	73500000	180000000	173000000	201000000	31700000	31800000	39900000	0	0	18500000	0	0	0	0	0	0	0	0	0	0	0	0	0	0	0	0	0	0	0	0	0	0	0	0	0	0	0	0	0	0	0	0	0	0	0	0	87800000	63000000	73500000	180000000	173000000	180000000	31700000	31800000	39900000	0	0	18500000	0	0	0	0	0	0	0	0	0	0	0	0
E9Q7G0_S1974	QQRKRVSSETHQGPG	S1974	S	1974	Numa1	E9Q7G0	RVSsETHQGPGTPESK;VSsETHQGPGTPESK	0.964	0	0	0	0	0	0	0	0	0	0	0	0	0.923	0.938	0.956	0.942	0.927	0.948	0.953	0.958	0.942	0.955	0.94	0.964	0.888	0.918	0.886	0.953	0.956	0.957	0.954	0.958	0.94	0.955	0.955	0.939	0	0.325	0	0.908	0	0	0	0	0	0.962	0.719	0	0	0	0	0	0	0	0	0	0	0	0	0	17600000	0	46700000	42800000	17000000	12800000	13400000	44800000	47600000	23300000	11500000	24500000	9587554	0	0	59600000	65100000	133000000	64600000	61000000	47000000	38000000	66200000	47200000	0	0	0	22600000	0	0	0	0	0	14000000	0	4.67431e+06	0	0	0	0	0	0	0	0	0	0	0	0	21400000	0	23000000	21100000	20600000	15500000	16200000	23700000	24800000	28300000	13900000	20400000	11600000	0	0	32400000	36300000	50500000	35100000	33000000	24600000	21300000	34100000	24100000	0	0	0	21400000	0	0	0	0	0	13200000	0	4.41632e+06
