## Supplementary material for "Unraveling anti-inflammatory metabolic signatures of *Glycyrrhiza uralensis* and isoliquiritigenin through multiomics": Source data: MSdata_RawDataTable.xlsx (part 22 of 96)

### Sheet: 7. Phosphoproteome_nlcms (continued)
Index	Sequence window	modified site	Amino acid	number	Gene	Protein	Peptide	Best Localization Probability	Control_0h_rep1 Localization Probability	Control_0h_rep2 Localization Probability	Control_0h_rep3 Localization Probability	Control_15min_rep1 Localization Probability	Control_15min_rep2 Localization Probability	Control_15min_rep3 Localization Probability	Control_24h_rep1 Localization Probability	Control_24h_rep2 Localization Probability	Control_24h_rep3 Localization Probability	Control_2h_rep1 Localization Probability	Control_2h_rep2 Localization Probability	Control_2h_rep3 Localization Probability	G_uralensis_0h_rep1 Localization Probability	G_uralensis_0h_rep2 Localization Probability	G_uralensis_0h_rep3 Localization Probability	G_uralensis_15min_rep1 Localization Probability	G_uralensis_15min_rep2 Localization Probability	G_uralensis_15min_rep3 Localization Probability	G_uralensis_24h_rep1 Localization Probability	G_uralensis_24h_rep2 Localization Probability	G_uralensis_24h_rep3 Localization Probability	G_uralensis_2h_rep1 Localization Probability	G_uralensis_2h_rep2 Localization Probability	G_uralensis_2h_rep3 Localization Probability	ILG_0h_rep1 Localization Probability	ILG_0h_rep2 Localization Probability	ILG_0h_rep3 Localization Probability	ILG_15min_rep1 Localization Probability	ILG_15min_rep2 Localization Probability	ILG_15min_rep3 Localization Probability	ILG_24h_rep1 Localization Probability	ILG_24h_rep2 Localization Probability	ILG_24h_rep3 Localization Probability	ILG_2h_rep1 Localization Probability	ILG_2h_rep2 Localization Probability	ILG_2h_rep3 Localization Probability	LPS_0h_rep1 Localization Probability	LPS_0h_rep2 Localization Probability	LPS_0h_rep3 Localization Probability	LPS_15min_rep1 Localization Probability	LPS_15min_rep2 Localization Probability	LPS_15min_rep3 Localization Probability	LPS_24h_rep1 Localization Probability	LPS_24h_rep2 Localization Probability	LPS_24h_rep3 Localization Probability	LPS_2h_rep1 Localization Probability	LPS_2h_rep2 Localization Probability	LPS_2h_rep3 Localization Probability	Control_0h_rep1 Intensity	Control_0h_rep2 Intensity	Control_0h_rep3 Intensity	Control_15min_rep1 Intensity	Control_15min_rep2 Intensity	Control_15min_rep3 Intensity	Control_24h_rep1 Intensity	Control_24h_rep2 Intensity	Control_24h_rep3 Intensity	Control_2h_rep1 Intensity	Control_2h_rep2 Intensity	Control_2h_rep3 Intensity	G_uralensis_0h_rep1 Intensity	G_uralensis_0h_rep2 Intensity	G_uralensis_0h_rep3 Intensity	G_uralensis_15min_rep1 Intensity	G_uralensis_15min_rep2 Intensity	G_uralensis_15min_rep3 Intensity	G_uralensis_24h_rep1 Intensity	G_uralensis_24h_rep2 Intensity	G_uralensis_24h_rep3 Intensity	G_uralensis_2h_rep1 Intensity	G_uralensis_2h_rep2 Intensity	G_uralensis_2h_rep3 Intensity	ILG_0h_rep1 Intensity	ILG_0h_rep2 Intensity	ILG_0h_rep3 Intensity	ILG_15min_rep1 Intensity	ILG_15min_rep2 Intensity	ILG_15min_rep3 Intensity	ILG_24h_rep1 Intensity	ILG_24h_rep2 Intensity	ILG_24h_rep3 Intensity	ILG_2h_rep1 Intensity	ILG_2h_rep2 Intensity	ILG_2h_rep3 Intensity	LPS_0h_rep1 Intensity	LPS_0h_rep2 Intensity	LPS_0h_rep3 Intensity	LPS_15min_rep1 Intensity	LPS_15min_rep2 Intensity	LPS_15min_rep3 Intensity	LPS_24h_rep1 Intensity	LPS_24h_rep2 Intensity	LPS_24h_rep3 Intensity	LPS_2h_rep1 Intensity	LPS_2h_rep2 Intensity	LPS_2h_rep3 Intensity	Control_0h_rep1 MaxLFQ Intensity	Control_0h_rep2 MaxLFQ Intensity	Control_0h_rep3 MaxLFQ Intensity	Control_15min_rep1 MaxLFQ Intensity	Control_15min_rep2 MaxLFQ Intensity	Control_15min_rep3 MaxLFQ Intensity	Control_24h_rep1 MaxLFQ Intensity	Control_24h_rep2 MaxLFQ Intensity	Control_24h_rep3 MaxLFQ Intensity	Control_2h_rep1 MaxLFQ Intensity	Control_2h_rep2 MaxLFQ Intensity	Control_2h_rep3 MaxLFQ Intensity	G_uralensis_0h_rep1 MaxLFQ Intensity	G_uralensis_0h_rep2 MaxLFQ Intensity	G_uralensis_0h_rep3 MaxLFQ Intensity	G_uralensis_15min_rep1 MaxLFQ Intensity	G_uralensis_15min_rep2 MaxLFQ Intensity	G_uralensis_15min_rep3 MaxLFQ Intensity	G_uralensis_24h_rep1 MaxLFQ Intensity	G_uralensis_24h_rep2 MaxLFQ Intensity	G_uralensis_24h_rep3 MaxLFQ Intensity	G_uralensis_2h_rep1 MaxLFQ Intensity	G_uralensis_2h_rep2 MaxLFQ Intensity	G_uralensis_2h_rep3 MaxLFQ Intensity	ILG_0h_rep1 MaxLFQ Intensity	ILG_0h_rep2 MaxLFQ Intensity	ILG_0h_rep3 MaxLFQ Intensity	ILG_15min_rep1 MaxLFQ Intensity	ILG_15min_rep2 MaxLFQ Intensity	ILG_15min_rep3 MaxLFQ Intensity	ILG_24h_rep1 MaxLFQ Intensity	ILG_24h_rep2 MaxLFQ Intensity	ILG_24h_rep3 MaxLFQ Intensity	ILG_2h_rep1 MaxLFQ Intensity	ILG_2h_rep2 MaxLFQ Intensity	ILG_2h_rep3 MaxLFQ Intensity	LPS_0h_rep1 MaxLFQ Intensity	LPS_0h_rep2 MaxLFQ Intensity	LPS_0h_rep3 MaxLFQ Intensity	LPS_15min_rep1 MaxLFQ Intensity	LPS_15min_rep2 MaxLFQ Intensity	LPS_15min_rep3 MaxLFQ Intensity	LPS_24h_rep1 MaxLFQ Intensity	LPS_24h_rep2 MaxLFQ Intensity	LPS_24h_rep3 MaxLFQ Intensity	LPS_2h_rep1 MaxLFQ Intensity	LPS_2h_rep2 MaxLFQ Intensity	LPS_2h_rep3 MaxLFQ Intensity
E9Q7G0_S2059	KKTPAKVSPNPRSGT	S2059	S	2059	Numa1	E9Q7G0	KTPAKVsPNPR	0.971	0	0	0.966	0.925	0.962	0.888	0	0.957	0	0	0.901	0.942	0.959	0.953	0.955	0.961	0.958	0.955	0.967	0.968	0.953	0.955	0.958	0.969	0.956	0.944	0.961	0.939	0.939	0.943	0.953	0.951	0.956	0.947	0.956	0.952	0.959	0.963	0.965	0.963	0.96	0.969	0	0.953	0.96	0.966	0.971	0.962	0	0	6800895	0	2956523	2861010	0	4.48203e+06	0	0	0	3.06996e+06	19200000	20000000	20200000	31800000	23600000	18600000	21200000	24100000	24600000	27300000	24000000	17600000	24900000	22900000	29900000	20800000	30700000	24500000	21800000	19600000	13200000	16900000	13100000	13500000	10900000	22000000	13400000	16700000	12100000	9897620	0	4.13002e+06	3.67508e+06	10200000	7417146	14800000	0	0	6800895	0	2956523	2861010	0	4.48203e+06	0	0	0	3.06996e+06	19200000	20000000	20200000	31800000	23600000	18600000	21200000	24100000	24600000	27300000	24000000	17600000	24900000	22900000	29900000	20800000	30700000	24500000	21800000	19600000	13200000	16900000	13100000	13500000	10900000	22000000	13400000	16700000	12100000	9897620	0	4.13002e+06	3.67508e+06	10200000	7417146	14800000
E9Q7G0_S270	NEKQAASSQEPSELE	S270	S	270	Numa1	E9Q7G0	QAASsQEPSELEELR	0.963	0	0	0	0	0	0	0	0	0	0	0	0	0	0	0	0	0	0	0	0	0	0	0	0.963	0	0	0	0	0	0	0	0	0	0	0	0	0	0	0	0	0	0	0	0	0	0	0	0	0	66900000	32400000	0	37100000	26600000	30200000	36000000	43000000	60300000	39600000	74000000	29800000	55000000	45700000	81000000	78500000	63500000	118000000	102000000	110000000	101000000	111000000	147000000	59100000	41100000	55100000	0	26000000	28600000	128000000	121000000	132000000	64100000	64000000	60100000	0	27000000	35600000	0	0	0	0	58400000	69100000	20600000	32000000	27400000	0	66900000	32400000	0	37100000	26600000	30200000	36000000	43000000	60300000	39600000	61200000	29800000	55000000	45700000	81000000	78500000	63500000	118000000	102000000	110000000	88300000	111000000	127000000	59100000	41100000	55100000	0	26000000	28600000	128000000	121000000	132000000	64100000	64000000	60100000	0	27000000	35600000	0	0	0	0	58400000	69100000	20600000	32000000	27400000
E9Q7G0_S398	QATRLQESPAPEKGE	S398	S	398	Numa1	E9Q7G0	LQEsPAPEKGEVLGDALQLDTLK	0.97	0	0	0	0.97	0.969	0	0.966	0.962	0.963	0	0.965	0.965	0	0.968	0.968	0.968	0.962	0.966	0	0	0	0	0.969	0	0.964	0.96	0.96	0.959	0.961	0.962	0.962	0.958	0.96	0.959	0.962	0.962	0.969	0	0.961	0.96	0.967	0	0	0	0	0	0	0	0	0	0	39900000	29000000	9058617	22900000	23200000	18600000	0	32700000	15900000	0	11800000	9087765	39900000	108000000	13800000	0	0	0	2.36486e+06	26200000	0	94400000	99000000	93400000	173000000	161000000	190000000	76200000	95800000	102000000	189000000	180000000	169000000	9456860	0	21500000	19400000	18300000	0	0	0	0	0	0	0	0	0	0	39900000	29000000	9058617	22900000	23200000	18600000	0	32700000	15900000	0	11800000	9087765	39900000	108000000	13800000	0	0	0	2.36486e+06	26200000	0	94400000	99000000	93400000	173000000	161000000	190000000	76200000	95800000	102000000	189000000	180000000	169000000	9456860	0	21500000	19400000	18300000	0	0	0	0	0	0	0
E9Q7G0_T1982	ETHQGPGTPESKKAT	T1982	T	1982	Numa1	E9Q7G0	RVSSETHQGPGtPESK;VSSETHQGPGtPESK	0.964	0	0	0	0	0	0	0	0	0	0	0	0	0	0	0.962	0	0.91	0.954	0.964	0.961	0.959	0.945	0	0.948	0.945	0	0.954	0.939	0.951	0.911	0.954	0.956	0	0	0.946	0	0	0	0	0	0	0	0	0	0	0	0	0	0	0	0	0	0	0	0	0	0	0	0	0	0	0	9977164	11600000	8587921	4.6641e+06	13400000	17600000	10600000	4535367	0	4716474	27700000	3.34799e+06	5.55768e+06	7918412	5.6344e+06	8704605	15100000	19600000	0	0	7117224	0	0	0	0	0	0	0	0	0	0	0	0	0	0	0	0	0	0	0	0	0	0	0	0	0	0	0	7875437	9187067	6778843	9531394	7.70136e+06	10500000	8.37627e+06	9268323	0	3722931	12600000	9549319	11400000	9049847	11500000	6870947	8590211	11200000	0	0	4.06642e+06	0	0	0	0	0	0	0	0	0	0	0	0	0
E9Q8D0_S283	EKEFGDGSDENEVED	S283	S	283	Dnajc21	E9Q8D0	EFGDGsDENEVEDQEPR;YEKEFGDGsDENEVEDQEPR	1	0	1	1	1	1	1	1	1	1	1	1	1	0	1	1	1	1	1	0.953	0.924	0.95	1	0.957	1	1	1	1	1	0.961	0.957	0.961	0.825	0.843	0.959	1	1	1	1	1	1	1	1	0.712	1	1	1	1	1	0	388000000	494000000	344000000	468000000	473000000	379000000	420000000	551000000	367000000	359000000	465000000	291000000	367000000	421000000	345000000	363000000	397000000	250000000	222000000	290000000	382000000	346000000	382000000	332000000	267000000	284000000	308000000	244000000	229000000	180000000	187000000	203000000	228000000	321000000	313000000	312000000	323000000	371000000	334000000	322000000	290000000	50500000	389000000	404000000	298000000	305000000	329000000	0	226000000	285000000	200000000	249000000	278000000	174000000	231000000	332000000	221000000	213000000	270000000	175000000	176000000	208000000	156000000	181000000	211000000	137000000	96600000	153000000	185000000	209000000	218000000	157000000	141000000	140000000	148000000	150000000	138000000	101000000	90000000	90100000	130000000	174000000	149000000	180000000	178000000	193000000	162000000	149000000	155000000	51100000	203000000	214000000	161000000	163000000	173000000
E9Q942_S50	ELVGDTGSQEGDNEQ	S50	S	50	Smim13	E9Q942	ELVGDTGsQEGDNEQPsGsETEEDPSASPQK;ELVGDtGsQEGDNEQPSGSETEEDPSASPQK	0.9	0	0	0	0	0	0	0	0	0	0	0	0	0	0	0	0.509	0.9	0	0	0	0	0	0	0	0	0	0	0	0	0	0	0	0	0	0	0	0	0	0.865	0	0	0	0	0.483	0	0	0	0	0	0	0	0	0	0	0	0	0	0	0	0	0	0	0	0	0	0	0	0	0	0	0	0	0	0	0	0	0	0	0	0	0	0	0	0	0	0	19700000	0	0	0	0	0	0	0	0	0	0	0	0	0	0	0	0	0	0	0	0	0	0	0	0	0	0	0	0	0	0	0	0	0	0	0	0	0	0	0	0	0	0	0	0	0	0	0	0	0	0	0	0	0	0	0	0	0
E9Q942_S59	EGDNEQPSGSETEED	S59	S	59	Smim13	E9Q942	ELVGDTGSQEGDNEQPsGSETEEDPSASPQK;ELVGDTGSQEGDNEQPsGsETEEDPSASPQK;ELVGDTGsQEGDNEQPsGsETEEDPSASPQK	0.96	0	0.957	0.956	0.951	0.943	0.938	0.934	0.919	0.946	0.96	0.95	0.948	0.941	0.91	0.954	0.947	0.895	0.937	0.951	0.881	0.928	0.946	0.667	0.752	0.947	0.954	0.927	0.931	0.915	0.925	0.903	0.841	0.91	0.885	0.929	0.947	0.955	0.854	0.948	0.941	0.948	0.949	0.776	0.95	0.927	0.954	0.959	0.923	0	580000000	563000000	415000000	478000000	346000000	379000000	393000000	526000000	376000000	403000000	392000000	294000000	352000000	368000000	348000000	360000000	312000000	311000000	385000000	325000000	311000000	330000000	342000000	327000000	226000000	221000000	319000000	362000000	206000000	322000000	291000000	268000000	335000000	303000000	325000000	622000000	741000000	787000000	628000000	706000000	735000000	49900000	1150000000	1080000000	738000000	885000000	665000000	0	524000000	556000000	361000000	478000000	346000000	379000000	393000000	565000000	332000000	403000000	430000000	273000000	335000000	336000000	311000000	307000000	304000000	296000000	368000000	302000000	280000000	330000000	300000000	274000000	226000000	221000000	319000000	270000000	206000000	322000000	291000000	268000000	335000000	225000000	259000000	622000000	657000000	719000000	628000000	599000000	631000000	49900000	1090000000	908000000	646000000	706000000	679000000
E9Q942_S61	DNEQPSGSETEEDPS	S61	S	61	Smim13	E9Q942	ELVGDTGSQEGDNEQPSGsETEEDPSASPQK;ELVGDTGSQEGDNEQPsGsETEEDPSASPQK;ELVGDTGsQEGDNEQPsGsETEEDPSASPQK	0.96	0	0.956	0.956	0.951	0.943	0.938	0.934	0.919	0.946	0.96	0.95	0.948	0.941	0.91	0.954	0.946	0.895	0.937	0.951	0.82	0.927	0.946	0.783	0.822	0.947	0.954	0.927	0.931	0.915	0.925	0.903	0.855	0.91	0.885	0.929	0.947	0.955	0.854	0.948	0.941	0.948	0.949	0.776	0.95	0.927	0.954	0.959	0.923	0	527000000	488000000	382000000	478000000	346000000	379000000	393000000	414000000	345000000	403000000	290000000	264000000	312000000	333000000	356000000	334000000	272000000	276000000	341000000	292000000	283000000	330000000	315000000	305000000	226000000	221000000	319000000	346000000	206000000	322000000	291000000	268000000	335000000	290000000	306000000	622000000	677000000	706000000	628000000	655000000	679000000	49900000	1020000000	1000000000	678000000	834000000	559000000	0	527000000	488000000	382000000	478000000	346000000	379000000	393000000	414000000	345000000	403000000	290000000	264000000	312000000	333000000	318000000	334000000	272000000	276000000	341000000	292000000	283000000	330000000	315000000	305000000	226000000	221000000	319000000	346000000	206000000	322000000	291000000	268000000	335000000	290000000	306000000	622000000	677000000	686000000	628000000	655000000	679000000	49900000	1020000000	1000000000	678000000	834000000	559000000
E9Q9M8_S210	KPRRRLGSGPDSEHR	S210	S	210	Pwwp2b	E9Q9M8	LGsGPDSEHR;RLGsGPDSEHR	0.964	0	0	0	0	0	0	0	0	0	0	0	0	0	0.864	0	0.962	0	0.947	0.958	0.934	0	0.954	0.964	0.964	0	0.94	0.952	0.954	0.955	0.953	0.956	0.829	0	0.957	0.961	0.953	0	0	0	0	0.95	0.932	0	0	0	0.929	0.954	0	0	0	0	0	0	0	0	0	0	0	0	0	1.07538e+06	2.09046e+06	0	6680093	0	2.70696e+06	2.44322e+06	1.41297e+06	0	4.73858e+06	6383201	2.33583e+06	0	855110	3.78016e+06	5196456	4.70331e+06	3.95709e+06	5600013	0	0	6351060	6505053	4.17166e+06	0	0	0	0	1.31789e+06	1.30472e+06	0	0	0	1.99793e+06	1.88454e+06	0	0	0	0	0	0	0	0	0	0	0	0	0	1.55424e+06	3.02133e+06	0	3.44688e+06	0	3.91236e+06	3.53118e+06	2.04217e+06	0	3504788	2.46316e+06	1.72765e+06	0	1235890	1.92262e+06	2857691	2.3684e+06	1.88601e+06	2.77508e+06	0	0	3.336e+06	3.23697e+06	1.74112e+06	0	0	0	0	1904739	1.88571e+06	0	0	0	2.8876e+06	2.72373e+06	0
E9Q9M8_S225	KPEEPEDSAVIATAA	S225	S	225	Pwwp2b	E9Q9M8	PEEPEDsAVIAtAAPR	1	0	1	0	1	0	1	0	0	1	0	0	0	0	0	0	0	0	0	0	0	0	0	0	0	0	0	0	0	0	0	0	0	0	0	0	0	1	0	0	0	0	0	0	0	0	0	0	0	0	31000000	0	37500000	36500000	41300000	31900000	0	55600000	42500000	0	49900000	0	0	0	0	0	0	0	0	0	0	0	0	25000000	0	0	0	0	0	0	0	0	0	0	0	58900000	50800000	0	49000000	53400000	64700000	0	0	0	0	0	0	0	31000000	0	37500000	36500000	41300000	31900000	0	55600000	42500000	0	49900000	0	0	0	0	0	0	0	0	0	0	0	0	25000000	0	0	0	0	0	0	0	0	0	0	0	58900000	50800000	0	49000000	53400000	64700000	0	0	0	0	0	0
E9Q9M8_T230	EDSAVIATAAPRRSK	T230	T	230	Pwwp2b	E9Q9M8	PEEPEDsAVIAtAAPR	1	0	1	0	1	0	1	0	0	1	0	0	0	0	0	0	0	0	0	0	0	0	0	0	0	0	0	0	0	0	0	0	0	0	0	0	0	1	0	0	0	0	0	0	0	0	0	0	0	0	31000000	0	37500000	36500000	41300000	31900000	0	55600000	42500000	0	49900000	0	0	0	0	0	0	0	0	0	0	0	0	25000000	0	0	0	0	0	0	0	0	0	0	0	58900000	50800000	0	49000000	53400000	64700000	0	0	0	0	0	0	0	31000000	0	37500000	36500000	41300000	31900000	0	55600000	42500000	0	49900000	0	0	0	0	0	0	0	0	0	0	0	0	25000000	0	0	0	0	0	0	0	0	0	0	0	58900000	50800000	0	49000000	53400000	64700000	0	0	0	0	0	0
F6ZDS4_S1259	VQAPLNVSLNEEGKS	S1259	S	1259	Tpr	F6ZDS4	DAVQAPLNVsLNEEGK	1	0	1	0	0	0	1	0	0	0	0	0	0	0	0	0	0	0	0	0	0	0	0	0	0	0	0	0	0	0	0	0	0	0	0	0	0	0	0	0	0	0	0	0	0	0	0	0	0	21900000	265000000	192000000	194000000	123000000	156000000	97800000	106000000	122000000	100000000	139000000	126000000	20100000	34600000	32000000	60000000	100000000	73400000	39700000	25800000	28700000	60100000	69500000	68000000	92400000	98500000	114000000	128000000	104000000	108000000	0	0	39400000	42900000	49000000	45900000	108000000	102000000	101000000	98800000	95300000	89200000	0	13900000	0	58500000	66500000	56400000	21900000	239000000	192000000	194000000	123000000	136000000	97800000	106000000	122000000	100000000	139000000	116000000	20100000	34600000	32000000	60000000	100000000	73400000	39700000	25800000	28700000	60100000	69500000	68000000	92400000	98500000	114000000	128000000	104000000	108000000	0	0	39400000	42900000	49000000	45900000	108000000	102000000	101000000	98800000	95300000	89200000	0	13900000	0	58500000	66500000	56400000
F6ZDS4_S2102	SHQRAADSQNSGEGN	S2102	S	2102	Tpr	F6ZDS4	AADsQNSGEGNTSAAESSFSQEVAR	0.843	0	0	0	0	0	0	0	0	0	0	0	0	0.468	0	0	0	0	0	0	0.843	0	0	0	0	0	0	0	0	0	0	0	0	0	0	0	0	0.318	0	0	0	0	0	0	0	0	0	0	0	0	0	0	0	0	0	20500000	0	27800000	0	0	26800000	0	22000000	0	0	0	0	0	29600000	0	0	31600000	30200000	0	0	0	0	0	0	0	0	0	0	0	0	19600000	9479150	0	0	0	0	0	0	0	0	0	0	0	0	0	0	0	0	20500000	0	27800000	0	0	26800000	0	22000000	0	0	0	0	0	29600000	0	0	31600000	30200000	0	0	0	0	0	0	0	0	0	0	0	0	19600000	9479150	0	0	0	0	0	0	0	0	0	0
F6ZDS4_S2111	NSGEGNTSAAESSFS	S2111	S	2111	Tpr	F6ZDS4	AADSQNSGEGNTsAAESSFSQEVAR;AADSQNSGEGNTsAAESsFSQEVAR	0.96	0	0	0.872	0	0	0.96	0.953	0.952	0	0	0	0	0	0	0	0.959	0	0.953	0.951	0	0	0.958	0	0.925	0	0.942	0	0.921	0.953	0.463	0	0	0	0	0	0	0.924	0.941	0.948	0.953	0.956	0.959	0	0	0	0.955	0.945	0	0	0	43900000	0	31200000	38000000	40200000	42300000	0	0	0	23400000	0	27800000	0	37400000	0	41600000	38700000	0	0	50000000	0	36300000	31200000	32300000	0	44800000	92900000	29600000	0	0	0	0	19300000	0	29900000	78900000	56400000	48200000	55100000	62500000	0	0	0	46400000	94900000	0	0	0	47400000	0	33800000	41100000	43400000	45800000	0	0	0	25300000	0	30100000	0	40500000	0	45000000	41800000	0	0	54100000	0	39200000	33700000	34900000	0	34600000	45500000	6.92453e+06	0	0	0	0	20900000	0	23100000	42900000	61000000	52100000	59500000	67600000	0	0	0	50200000	50700000	0
F6ZDS4_S2115	GNTSAAESSFSQEVA	S2115	S	2115	Tpr	F6ZDS4	AADSQNSGEGNTSAAEssFSQEVAR	0.921	0	0	0	0	0	0	0	0	0	0	0	0	0	0	0	0	0	0	0	0	0	0	0	0	0	0	0	0	0	0	0	0	0	0	0	0	0	0	0	0	0	0	0	0	0	0.921	0	0	0	0	0	0	0	0	0	0	0	0	0	0	0	0	0	0	0	0	0	0	0	0	0	0	0	0	0	0	0	0	0	0	0	0	0	0	0	0	0	0	0	0	0	0	0	31000000	0	0	0	0	0	0	0	0	0	0	0	0	0	0	0	0	0	0	0	0	0	0	0	0	0	0	0	0	0	0	0	0	0	0	0	0	0	0	0	0	0	0	0	0	0	0	0	0	0	0
F6ZDS4_S2116	NTSAAESSFSQEVAR	S2116	S	2116	Tpr	F6ZDS4	AADSQNSGEGNTSAAESsFSQEVAR;AADSQNSGEGNTSAAEssFSQEVAR;AADSQNSGEGNTsAAESsFSQEVAR	0.97	0	0	0	0	0	0	0	0	0	0	0	0.956	0	0	0	0.958	0.946	0.964	0	0.965	0.96	0.951	0.964	0.967	0.961	0.954	0.959	0.957	0.958	0.959	0	0	0.949	0	0.956	0.95	0.966	0.954	0.964	0.963	0.969	0.966	0	0	0	0.97	0.97	0.97	0	0	0	0	31500000	20500000	27200000	0	0	0	0	21500000	0	10100000	0	31300000	23500000	31300000	0	31800000	24500000	25600000	38900000	32800000	49200000	47700000	41800000	117000000	125000000	89500000	25200000	0	17900000	0	21800000	26000000	101000000	103000000	42400000	40100000	41600000	31400000	0	0	0	77800000	102000000	38300000	0	0	0	0	31500000	20500000	27200000	0	0	0	0	21500000	0	10100000	0	31300000	23500000	31300000	0	31800000	24500000	25600000	38900000	32800000	49200000	47700000	41800000	72900000	77200000	63000000	25200000	0	17900000	0	21800000	26000000	69200000	67300000	42400000	40100000	41600000	31400000	0	0	0	46800000	59200000	38300000
F6ZDS4_S2118	SAAESSFSQEVAREQ	S2118	S	2118	Tpr	F6ZDS4	AADSQNSGEGNTSAAESSFsQEVAR	0.951	0	0	0	0	0	0	0	0	0	0	0	0	0	0	0	0	0	0	0.558	0	0	0	0	0	0.951	0	0.923	0	0	0	0	0	0	0	0	0	0	0	0	0	0	0	0	0	0	0	0	0	0	0	0	0	0	0	0	0	0	0	0	21600000	0	0	0	0	0	0	31900000	0	0	0	0	0	31400000	0	31200000	0	0	0	0	0	0	0	0	18700000	0	0	16000000	0	0	0	0	0	0	0	0	0	0	0	0	0	0	0	0	0	0	0	0	21600000	0	0	0	0	0	0	31900000	0	0	0	0	0	31400000	0	31200000	0	0	0	0	0	0	0	0	18700000	0	0	16000000	0	0	0	0	0	0	0	0	0
F6ZDS4_S2141	QTPQAPQSPRRPPHP	S2141	S	2141	Tpr	F6ZDS4	EQQPTSASERQtPQAPQsPR;QTPQAPQsPR	0.958	0	0	0	0	0	0	0	0	0	0	0	0	0	0	0	0	0	0	0	0	0	0	0	0	0	0	0	0.939	0	0.919	0	0	0	0.958	0	0	0	0	0	0	0	0	0	0	0	0	0	0	0	0	33600000	0	15400000	0	12000000	0	0	0	0	0	161000000	101000000	166000000	212000000	172000000	160000000	195000000	264000000	218000000	112000000	179000000	125000000	205000000	116000000	137000000	281000000	244000000	226000000	237000000	242000000	164000000	165000000	183000000	167000000	44500000	328000000	0	60600000	44500000	20300000	0	38100000	38400000	96600000	37800000	70800000	0	0	33600000	0	15400000	0	12000000	0	0	0	0	0	161000000	101000000	166000000	212000000	172000000	160000000	195000000	264000000	218000000	112000000	179000000	125000000	181000000	116000000	137000000	233000000	244000000	187000000	237000000	242000000	164000000	114000000	183000000	167000000	44500000	328000000	0	60600000	44500000	20300000	0	38100000	38400000	96600000	37800000	70800000
F6ZDS4_S2204	DEDRTVPSTPTLVVP	S2204	S	2204	Tpr	F6ZDS4	TVPsTPTLVVPHR	0.887	0	0	0	0	0	0	0	0	0	0	0	0	0	0	0	0	0	0	0	0	0	0	0	0	0	0	0	0	0	0.887	0.491	0	0	0	0	0	0	0	0	0	0	0	0	0	0	0	0	0	0	0	0	0	0	0	0	0	0	0	0	0	0	0	0	0	0	0	0	0	0	0	0	0	0	0	0	0	0	65000000	77600000	0	0	0	0	0	0	0	0	0	0	0	0	0	0	0	0	0	0	0	0	0	0	0	0	0	0	0	0	0	0	0	0	0	0	0	0	0	0	0	0	0	0	0	0	0	0	65000000	77600000	0	0	0	0	0	0	0	0	0	0	0	0	0	0	0	0	0
F6ZDS4_S2223	GFAEAIHSPQVAGVP	S2223	S	2223	Tpr	F6ZDS4	TDGFAEAIHsPQVAGVPR	0.955	0	0	0	0	0	0	0	0	0	0	0	0	0	0	0	0	0	0	0	0	0	0	0	0	0	0	0	0.955	0.95	0.952	0.955	0.952	0.951	0	0	0	0	0	0	0	0	0	0	0	0	0	0	0	0	0	0	0	0	0	0	0	0	0	0	0	0	0	0	0	0	0	0	0	0	0	0	0	0	0	0	141000000	103000000	275000000	245000000	208000000	129000000	0	0	0	0	0	0	0	0	0	0	0	0	0	0	0	0	0	0	0	0	0	0	0	0	0	0	0	0	0	0	0	0	0	0	0	0	0	0	0	0	0	0	141000000	103000000	247000000	245000000	208000000	129000000	0	0	0	0	0	0	0	0	0	0	0	0	0	0	0
F6ZDS4_T2135	TSASERQTPQAPQSP	T2135	T	2135	Tpr	F6ZDS4	EQQPTSASERQtPQAPQsPR	0.938	0	0	0	0	0	0	0	0	0	0	0	0	0	0	0	0	0	0	0	0	0	0	0	0	0	0	0	0.938	0	0.917	0	0	0	0	0	0	0	0	0	0	0	0	0	0	0	0	0	0	0	0	0	0	0	0	0	0	0	0	0	0	0	0	0	0	0	0	0	0	0	0	0	0	20800000	0	0	50800000	0	40700000	0	0	0	0	0	0	0	0	0	0	0	0	0	0	0	0	0	0	0	0	0	0	0	0	0	0	0	0	0	0	0	0	0	0	0	0	0	0	0	0	0	0	20800000	0	0	50800000	0	40700000	0	0	0	0	0	0	0	0	0	0	0	0	0	0	0	0	0	0
F6ZDS4_T2205	EDRTVPSTPTLVVPH	T2205	T	2205	Tpr	F6ZDS4	TVPStPTLVVPHR	0.893	0	0	0	0	0	0	0	0	0	0	0	0	0	0	0	0	0	0	0	0	0	0	0	0	0	0	0	0	0	0	0	0.893	0	0	0	0	0	0	0	0	0	0	0	0	0	0	0	0	0	0	0	0	0	0	0	0	0	0	0	0	0	0	0	0	0	0	0	0	0	0	0	0	0	0	0	0	0	0	0	82700000	0	0	0	0	0	0	0	0	0	0	0	0	0	0	0	0	0	0	0	0	0	0	0	0	0	0	0	0	0	0	0	0	0	0	0	0	0	0	0	0	0	0	0	0	0	0	0	0	0	0	0	0	0	0	0	0	0	0	0	0	0	0	0	0
F7BJB9_S505	SVSSQSFSPVKESVP	S505	S	505	Morc3	F7BJB9	ILPQINPELLYQTSVSSQSFsPVKESVPR	0.829	0	0	0	0	0	0	0	0	0	0	0	0	0	0	0	0	0	0	0	0	0	0	0	0	0	0.829	0	0	0	0	0	0	0	0	0	0	0	0	0	0	0	0	0	0	0	0	0	0	0	0	0	0	0	0	0	0	0	0	0	0	0	0	0	0	0	0	0	0	0	0	0	0	13800000	18200000	0	0	0	0	0	0	0	0	0	0	0	0	0	0	0	0	0	0	0	0	0	0	0	0	0	0	0	0	0	0	0	0	0	0	0	0	0	0	0	0	0	0	0	0	0	0	13800000	18200000	0	0	0	0	0	0	0	0	0	0	0	0	0	0	0	0	0	0	0	0	0	0
F7BJB9_S563	NAKTRRLSNPPVENS	S563	S	563	Morc3	F7BJB9	RLsNPPVENSSYK	0.972	0.97	0	0	0.97	0.97	0.972	0.967	0.967	0.966	0.972	0.966	0.97	0.962	0.968	0.969	0.967	0.964	0.968	0.969	0.97	0.968	0.97	0.969	0.971	0.963	0.962	0.962	0.961	0.963	0.961	0.963	0.963	0.96	0.961	0.962	0.961	0.971	0.966	0.969	0.968	0.971	0.97	0	0.969	0.969	0.972	0.972	0.972	102000000	0	75500000	34100000	72400000	92000000	99000000	87400000	138000000	101000000	98800000	110000000	69200000	70900000	73300000	89200000	89700000	91000000	121000000	105000000	120000000	64700000	66700000	83200000	88800000	97500000	94700000	169000000	151000000	222000000	98100000	104000000	101000000	132000000	144000000	136000000	146000000	115000000	110000000	124000000	109000000	132000000	0	126000000	142000000	135000000	100000000	122000000	56300000	0	41500000	39500000	39800000	50700000	54400000	48000000	76100000	55200000	54400000	60100000	37900000	39100000	40300000	49200000	48800000	50200000	66700000	57500000	66300000	35600000	36700000	45800000	48400000	53200000	52000000	91400000	72100000	122000000	47500000	57500000	55500000	72600000	79700000	74600000	80600000	63200000	59900000	67300000	59000000	71600000	0	69300000	78100000	73800000	54800000	66800000
F7BJB9_S876	QQAAADGSTASNAEE	S876	S	876	Morc3	F7BJB9	STGQQAAADGstASNAEEPVSYVDGESLK	0.917	0	0.65	0.649	0	0.649	0.649	0.648	0.648	0.641	0.65	0.647	0.649	0.622	0.647	0	0.645	0	0.64	0	0.643	0.645	0.64	0.638	0.641	0.644	0.634	0.917	0.644	0.645	0.645	0	0	0	0	0.63	0	0.642	0.646	0.643	0.647	0.647	0.647	0	0	0.642	0.649	0.65	0.634	0	46000000	41800000	54900000	46700000	46900000	44400000	36700000	45500000	41400000	52800000	30800000	22900000	33200000	0	31700000	0	27000000	0	19400000	18800000	33800000	39200000	26100000	49200000	46000000	47100000	49700000	47400000	0	0	0	0	0	16500000	0	46300000	0	43000000	41300000	41500000	34900000	0	0	18900000	24300000	35200000	26500000	0	46000000	41800000	54900000	46700000	46900000	44400000	36700000	45500000	41400000	52800000	30800000	22900000	33200000	0	31700000	0	27000000	0	19400000	18800000	33800000	39200000	26100000	49200000	46000000	47100000	49700000	47400000	0	0	0	0	0	16500000	0	46300000	0	43000000	41300000	41500000	34900000	0	0	18900000	24300000	35200000	26500000
F7BJB9_S879	AADGSTASNAEEPVS	S879	S	879	Morc3	F7BJB9	STGQQAAADGSTAsNAEEPVSYVDGESLK	0.802	0	0	0	0	0	0	0	0	0	0	0	0	0	0	0.802	0	0	0	0	0	0	0	0	0	0	0	0	0	0	0	0	0	0	0	0	0	0	0	0	0	0	0	0	0	0	0	0	0	0	0	0	0	0	0	0	0	0	0	0	0	0	0	26700000	0	0	0	0	0	0	0	0	0	0	0	0	0	0	0	0	0	0	0	0	0	0	0	0	0	0	0	0	0	0	0	0	0	0	0	0	0	0	0	0	0	0	0	0	0	0	0	0	0	0	0	0	0	0	0	0	0	0	0	0	0	0	0	0	0	0	0	0	0	0	0	0	0	0	0	0	0	0	0	0	0
F7BJB9_T877	QAAADGSTASNAEEP	T877	T	877	Morc3	F7BJB9	STGQQAAADGstASNAEEPVSYVDGESLK	0.917	0	0.65	0.649	0	0.649	0.649	0.648	0.648	0.641	0.65	0.647	0.649	0.622	0.647	0	0.645	0	0.64	0	0.643	0.645	0.64	0.638	0.641	0.644	0.634	0.917	0.644	0.645	0.645	0	0	0	0	0.63	0	0.642	0.646	0.643	0.647	0.647	0.647	0	0	0.642	0.649	0.65	0.634	0	46000000	41800000	54900000	46700000	46900000	44400000	36700000	45500000	41400000	52800000	30800000	22900000	33200000	0	31700000	0	27000000	0	19400000	18800000	33800000	39200000	26100000	49200000	46000000	47100000	49700000	47400000	0	0	0	0	0	16500000	0	46300000	0	43000000	41300000	41500000	34900000	0	0	18900000	24300000	35200000	26500000	0	46000000	41800000	54900000	46700000	46900000	44400000	36700000	45500000	41400000	52800000	30800000	22900000	33200000	0	31700000	0	27000000	0	19400000	18800000	33800000	39200000	26100000	49200000	46000000	47100000	49700000	47400000	0	0	0	0	0	16500000	0	46300000	0	43000000	41300000	41500000	34900000	0	0	18900000	24300000	35200000	26500000
F8VPQ2_S560	QEREETESRCDSEGE	S560	S	560	Arid4a	F8VPQ2	EETEsRCDsEGEDEEDDTEPCLTGTK	0.957	0	0	0.91	0	0	0.939	0	0	0.901	0.957	0.894	0.95	0	0.913	0	0	0	0	0	0	0	0	0	0	0.932	0.865	0	0	0	0	0	0	0	0	0.905	0	0.942	0	0	0	0	0.945	0	0	0	0	0	0	0	0	44200000	33200000	0	41200000	29600000	32700000	45000000	39400000	32400000	37200000	0	32200000	0	18400000	0	0	0	0	0	0	0	0	38200000	25400000	0	0	0	0	0	0	0	0	31300000	30600000	36300000	0	0	25700000	0	29500000	0	0	0	0	0	0	0	0	44200000	33200000	0	41200000	29600000	32700000	45000000	39400000	32400000	37200000	0	32200000	0	18400000	0	0	0	0	0	0	0	0	38200000	25400000	0	0	0	0	0	0	0	0	31300000	30600000	36300000	0	0	25700000	0	29500000	0	0	0	0	0	0
F8VPQ2_S564	ETESRCDSEGEDEED	S564	S	564	Arid4a	F8VPQ2	CDsEGEDEEDDTEPCLTGTK;EETESRCDsEGEDEEDDTEPCLTGTK;EETEsRCDsEGEDEEDDTEPCLTGTK	0.971	0	0.971	0.918	0.762	0	0.943	0.967	0	0.91	0.959	0.904	0.952	0	0.92	0	0.756	0	0	0	0	0	0	0.757	0	0.935	0.865	0.75	0	0.753	0.755	0	0	0	0.751	0.91	0.751	0.945	0	0.765	0	0	0.948	0	0	0	0.77	0.766	0.774	0	115000000	79400000	66400000	48400000	82400000	102000000	67200000	124000000	67900000	99200000	73600000	0	32200000	0	37200000	0	0	0	0	0	0	26900000	0	76400000	25400000	26600000	0	35800000	21000000	0	0	0	24400000	31300000	64100000	36300000	0	61500000	66400000	30400000	56000000	0	0	0	51000000	25900000	25000000	0	48000000	45100000	33800000	57100000	46400000	40100000	37700000	44200000	38600000	34700000	41500000	0	34800000	0	18900000	0	0	0	0	0	0	25600000	0	38900000	27400000	25300000	0	34100000	20000000	0	0	0	23300000	33800000	32500000	39200000	0	31900000	29700000	35900000	31700000	0	0	0	26600000	24600000	23800000
F8VPQ2_S867	RKILGQQSPEKKLRL	S867	S	867	Arid4a	F8VPQ2	ILGQQsPEK;ILGQQsPEKK;KILGQQsPEKK	1	0	0	1	0	1	0	0	0	1	1	0	0	0	1	0	1	1	1	0	0	0	1	0	1	0	0	0	1	0	0	0	1	0	0	0	0	0	0	0	0	1	0	0	0	0	0	0	0	75000000	42300000	108000000	96100000	87700000	62700000	55400000	116000000	80900000	98100000	61600000	65400000	0	77500000	61100000	72200000	64500000	68800000	71000000	73100000	65600000	75800000	51900000	90500000	56900000	44600000	44800000	56000000	0	14700000	17800000	9095204	30100000	0	0	69100000	77500000	89400000	73800000	81300000	65600000	98300000	0	69100000	62600000	72500000	63400000	0	72800000	41100000	68800000	60700000	56200000	60800000	40800000	87800000	49700000	66700000	59800000	53000000	0	62800000	59200000	58600000	62600000	55800000	68800000	70900000	63700000	48900000	50300000	59000000	55200000	43300000	43500000	42500000	0	50200000	60800000	45000000	29200000	0	0	52400000	75200000	72500000	71600000	65600000	53100000	77400000	0	67000000	60700000	55000000	61500000	0
F8VPZ5_S482	RLKLEDDSEESDAEF	S482	S	482	Ercc6	F8VPZ5	LEDDsEEsDAEFDEGFK;LKLEDDsEEsDAEFDEGFK	1	0	1	1	1	1	1	1	1	1	1	1	1	0	1	1	1	0	1	1	1	1	1	1	1	1	0	1	1	1	1	1	0	0	1	1	1	1	1	1	1	1	1	1	1	1	1	1	1	0	91300000	116000000	345000000	133000000	166000000	35100000	43700000	74600000	118000000	122000000	69800000	0	31100000	53800000	29000000	0	9380502	50900000	56100000	58200000	63500000	33700000	43900000	50000000	0	52100000	72900000	25800000	39800000	61800000	0	0	53300000	42800000	69100000	61900000	0	40700000	28300000	19000000	35100000	340000000	33400000	80300000	70500000	106000000	54500000	0	123000000	66900000	269000000	85300000	99400000	36000000	44900000	76700000	96100000	83000000	71700000	0	32000000	55300000	29800000	0	9635812	52300000	57600000	50800000	65200000	34600000	45100000	51300000	0	53500000	59900000	26500000	40900000	63400000	0	0	54700000	43900000	71000000	63500000	0	41800000	29100000	19500000	36100000	246000000	34400000	43500000	26400000	66600000	24800000
F8VPZ5_S485	LEDDSEESDAEFDEG	S485	S	485	Ercc6	F8VPZ5	LEDDsEEsDAEFDEGFK;LKLEDDsEEsDAEFDEGFK	1	0	1	1	1	1	1	1	1	1	1	1	1	0	1	1	1	0	1	1	1	1	1	1	1	1	0	1	1	1	1	1	0	0	1	1	1	1	1	1	1	1	1	1	1	1	1	1	1	0	91300000	116000000	345000000	133000000	166000000	35100000	43700000	74600000	118000000	122000000	69800000	0	31100000	53800000	29000000	0	9380502	50900000	56100000	58200000	63500000	33700000	43900000	50000000	0	52100000	72900000	25800000	39800000	61800000	0	0	53300000	42800000	69100000	61900000	0	40700000	28300000	19000000	35100000	340000000	33400000	80300000	70500000	106000000	54500000	0	123000000	66900000	269000000	85300000	99400000	36000000	44900000	76700000	96100000	83000000	71700000	0	32000000	55300000	29800000	0	9635812	52300000	57600000	50800000	65200000	34600000	45100000	51300000	0	53500000	59900000	26500000	40900000	63400000	0	0	54700000	43900000	71000000	63500000	0	41800000	29100000	19500000	36100000	246000000	34400000	43500000	26400000	66600000	24800000
F8VPZ9_S1427	GRPRGAGSPTPLPTK	S1427	S	1427	Bicra	F8VPZ9	GAGsPTPLPTK	0.972	0.968	0.971	0.964	0.969	0.97	0.972	0.966	0.966	0.965	0.971	0.965	0.969	0.959	0.968	0.967	0.966	0.963	0.968	0.969	0.97	0.966	0.969	0.967	0.97	0.962	0.961	0.962	0.961	0.951	0.95	0.961	0.962	0.958	0.961	0.961	0.961	0.969	0.964	0.969	0.968	0.961	0.969	0	0.965	0.968	0.969	0.969	0.972	114000000	85500000	85600000	95200000	74300000	94100000	85100000	86400000	75600000	109000000	82900000	81000000	103000000	107000000	87800000	90300000	97200000	102000000	107000000	122000000	114000000	91900000	78800000	97100000	74100000	87800000	107000000	0	41300000	0	125000000	105000000	88300000	93500000	82500000	80500000	108000000	82000000	101000000	87000000	83100000	96700000	0	107000000	109000000	97300000	79300000	71000000	114000000	85500000	85600000	95200000	74300000	94100000	85100000	86400000	75600000	109000000	82900000	81000000	103000000	107000000	87800000	90300000	97200000	102000000	107000000	122000000	114000000	91900000	78800000	97100000	74100000	87800000	107000000	0	41300000	0	125000000	105000000	88300000	93500000	82500000	80500000	108000000	82000000	101000000	87000000	83100000	96700000	0	107000000	109000000	97300000	79300000	71000000
G3X9J0_S1358	VDRRREVSPAPVVAG	S1358	S	1358	Sipa1l3	G3X9J0	EVsPAPVVAGQNK	1	0	0	0	0	0	0	0	0	0	0	0	0	0	0	0	0	0	0	0	0	0	0	0	0	0	0	0	0	0	1	1	1	1	0	0	0	0	0	0	0	0	0	0	0	0	0	0	0	0	0	0	0	0	0	0	0	0	0	0	0	0	0	0	0	0	0	0	0	0	0	0	0	0	0	0	0	0	22100000	29800000	24800000	23200000	0	17500000	0	0	17900000	0	0	0	0	0	0	0	10700000	0	0	0	0	0	0	0	0	0	0	0	0	0	0	0	0	0	0	0	0	0	0	0	0	0	0	0	0	0	0	0	22100000	29800000	24800000	23200000	0	17500000	0	0	17900000	0	0	0	0	0	0	0	10700000	0	0
G3X9J0_S1538	KSLQRTLSDESLCSG	S1538	S	1538	Sipa1l3	G3X9J0	TLsDESLCSGR	0.97	0	0.969	0.963	0.962	0.967	0.97	0.964	0.961	0.962	0.968	0.962	0.965	0.958	0.965	0.964	0.961	0.962	0.964	0.966	0.967	0	0.965	0.965	0.968	0.96	0.95	0.959	0	0	0	0.958	0.958	0.951	0.957	0.954	0.953	0	0	0.963	0.966	0.965	0.967	0	0	0	0.966	0.967	0.969	0	67200000	49400000	49200000	66400000	58600000	70600000	59600000	48400000	60400000	49100000	60200000	0	60700000	0	58400000	48300000	51500000	0	0	0	53800000	53900000	0	0	0	0	0	0	0	40000000	80500000	70800000	0	60400000	0	0	0	44300000	46300000	56600000	62800000	0	0	0	61300000	74700000	0	0	67200000	49400000	49200000	66400000	58600000	70600000	59600000	48400000	60400000	49100000	60200000	0	60700000	0	58400000	48300000	51500000	0	0	0	53800000	53900000	0	0	0	0	0	0	0	40000000	80500000	70800000	0	60400000	0	0	0	44300000	46300000	56600000	62800000	0	0	0	61300000	74700000	0
G3X9J0_S166	PLRHRSSSEITLSEC	S166	S	166	Sipa1l3	G3X9J0	SSsEITLSECDVEEPGDPR	0.948	0	0	0	0	0.948	0.924	0	0	0	0	0	0	0	0	0	0	0	0	0.901	0	0	0	0	0	0	0	0	0	0	0	0	0	0	0	0	0	0	0	0	0	0	0	0	0	0	0	0	0	0	64200000	61200000	30800000	84300000	82200000	90600000	42700000	51900000	26400000	55700000	45900000	0	0	0	0	0	0	10900000	0	0	11500000	0	0	57300000	50400000	42800000	42500000	37700000	0	0	0	0	0	0	0	40900000	56400000	54000000	59000000	34000000	46100000	0	0	0	36500000	39700000	0	0	63000000	60100000	30300000	61500000	56900000	66100000	41900000	51000000	25900000	54600000	45000000	0	0	0	0	0	0	30900000	0	0	32700000	0	0	56300000	49500000	42000000	41700000	37000000	0	0	0	0	0	0	0	40100000	55400000	53000000	44100000	33300000	45200000	0	0	0	35800000	39000000	0
G3X9K3_S1550	SGEAEPPSPSAVSEK	S1550	S	1550	Arfgef1	G3X9K3	PTSGEAEPPsPSAVSEKPLDAISQK;TTIPHALLTWRPTSGEAEPPsPSAVSEKPLDAISQK	0.935	0	0	0	0	0	0	0	0	0	0	0	0	0	0	0	0	0	0	0	0	0	0	0	0	0	0	0	0	0.872	0.935	0	0	0	0	0	0	0	0	0	0	0	0	0	0	0	0	0	0	0	0	0	0	0	0	0	0	0	0	0	0	0	0	0	0	0	0	0	0	0	0	0	0	0	0	0	0	27600000	54800000	0	0	0	0	34500000	0	0	0	0	0	0	0	0	0	0	0	0	0	0	0	0	0	0	0	0	0	0	0	0	0	0	0	0	0	0	0	0	0	0	0	0	0	0	0	0	0	27600000	34600000	0	0	0	0	34500000	0	0	0	0	0	0	0	0	0	0	0	0	0
G3X9K3_S1552	EAEPPSPSAVSEKPL	S1552	S	1552	Arfgef1	G3X9K3	PTSGEAEPPSPsAVSEKPLDAISQK	0.922	0	0	0	0	0	0	0	0	0	0	0	0	0	0	0	0	0	0	0	0	0	0	0	0	0	0	0	0	0	0	0	0	0	0.371	0.922	0.673	0	0	0	0	0	0	0	0	0	0	0	0	0	0	0	0	0	0	0	0	0	0	0	0	0	0	0	0	0	0	0	0	0	0	0	0	0	0	0	0	0	0	0	0	0	29300000	35500000	29800000	0	0	0	0	0	0	0	0	0	0	0	0	0	0	0	0	0	0	0	0	0	0	0	0	0	0	0	0	0	0	0	0	0	0	0	0	0	0	0	0	0	0	0	0	0	29300000	35500000	29800000	0	0	0	0	0	0	0	0	0	0	0	0
G3X9K3_S1566	LDAISQKSVDIHDSI	S1566	S	1566	Arfgef1	G3X9K3	sVDIHDSIQPR	0.972	0	0	0	0	0	0	0	0	0	0	0	0	0	0	0	0	0	0	0	0	0	0	0	0	0.962	0	0	0	0	0	0	0	0	0.96	0.958	0.959	0	0	0	0	0	0	0	0	0	0.97	0.972	0	0	0	0	0	0	0	0	0	0	0	0	0	0	0	0	0	0	0	0	0	0	0	0	0	24900000	0	0	0	0	0	0	0	0	28200000	25100000	29100000	0	0	0	0	0	0	0	0	0	24100000	25400000	0	0	0	0	0	0	0	0	0	0	0	0	0	0	0	0	0	0	0	0	0	0	0	0	0	24900000	0	0	0	0	0	0	0	0	28200000	25100000	29100000	0	0	0	0	0	0	0	0	0	24100000	25400000	0
G3X9K3_S234	QQQHLLQSPVSHHEP	S234	S	234	Arfgef1	G3X9K3	QQQHLLQsPVSHHEPEsPHLR	0.951	0	0	0	0	0	0	0	0	0	0	0	0	0	0	0	0	0	0	0	0	0	0	0	0	0	0	0	0.919	0	0	0	0	0	0	0.951	0	0	0	0	0	0	0	0	0	0	0	0	0	0	0	0	0	0	0	0	0	0	0	0	0	0	0	0	0	0	0	0	0	0	0	0	0	0	0	0	23000000	0	0	0	0	0	0	23000000	0	0	0	0	0	0	0	0	0	0	0	0	0	0	0	0	0	0	0	0	0	0	0	0	0	0	0	0	0	0	0	0	0	0	0	0	0	0	0	0	23000000	0	0	0	0	0	0	23000000	0	0	0	0	0	0	0	0	0	0	0	0	0
G3X9K3_S243	VSHHEPESPHLRYLP	S243	S	243	Arfgef1	G3X9K3	QQQHLLQsPVSHHEPEsPHLR	0.951	0	0	0	0	0	0	0	0	0	0	0	0	0	0	0	0	0	0	0	0	0	0	0	0	0	0	0	0.919	0	0	0	0	0	0	0.951	0	0	0	0	0	0	0	0	0	0	0	0	0	0	0	0	0	0	0	0	0	0	0	0	0	0	0	0	0	0	0	0	0	0	0	0	0	0	0	0	23000000	0	0	0	0	0	0	23000000	0	0	0	0	0	0	0	0	0	0	0	0	0	0	0	0	0	0	0	0	0	0	0	0	0	0	0	0	0	0	0	0	0	0	0	0	0	0	0	0	23000000	0	0	0	0	0	0	23000000	0	0	0	0	0	0	0	0	0	0	0	0	0
G3X9K3_S286	DTEPENGSDISSAEN	S286	S	286	Arfgef1	G3X9K3	SLQDDTEPENGsDISSAENEQTEADQATAAETLSK	0.952	0	0	0.63	0.642	0.646	0.646	0.645	0.644	0.634	0.952	0.639	0.639	0.598	0.634	0	0.882	0.642	0.642	0.644	0.644	0.635	0.643	0.644	0.639	0.64	0.617	0.635	0	0.642	0.641	0.636	0.631	0.64	0.64	0.638	0.636	0.641	0.629	0.645	0.635	0.644	0.644	0.621	0.641	0.76	0.647	0.643	0.642	0	82400000	219000000	117000000	240000000	179000000	191000000	153000000	206000000	173000000	225000000	167000000	63100000	91100000	40200000	99600000	52700000	42100000	50000000	0	7151771	83500000	120000000	75100000	94200000	51700000	59500000	27900000	103000000	47600000	44600000	44800000	32900000	78600000	87500000	62400000	164000000	180000000	186000000	57800000	151000000	154000000	332000000	78200000	129000000	115000000	124000000	124000000	0	116000000	122000000	59000000	144000000	97200000	113000000	90000000	122000000	104000000	135000000	95600000	37700000	53000000	56700000	59200000	55100000	59300000	29000000	0	7468457	50000000	71100000	45000000	98400000	54000000	62100000	39400000	107000000	49700000	46600000	46800000	34300000	82100000	42400000	65200000	92100000	100000000	108000000	81500000	88700000	91400000	199000000	45300000	76800000	62700000	70800000	73900000
G3X9K3_S289	PENGSDISSAENEQT	S289	S	289	Arfgef1	G3X9K3	SLQDDTEPENGSDIssAENEQTEADQATAAETLSK	0.927	0	0	0.927	0	0	0	0	0	0	0	0	0	0	0	0	0	0	0	0	0	0	0	0	0	0	0	0	0	0	0	0	0	0	0	0	0	0	0	0	0	0	0	0	0	0	0	0	0	0	0	85000000	0	0	0	0	0	0	0	0	0	0	0	0	0	0	0	0	0	0	0	0	0	0	0	0	0	0	0	0	0	0	0	0	0	0	0	0	0	0	0	0	0	0	0	0	0	0	0	0	0	0	0	0	0	0	0	0	0	0	0	0	0	0	0	0	0	0	0	0	0	0	0	0	0	0	0	0	0	0	0	0	0	0	0	0	0	0	0	0	0	0	0	0	0
G3X9K3_S290	ENGSDISSAENEQTE	S290	S	290	Arfgef1	G3X9K3	SLQDDTEPENGSDISsAENEQTEADQATAAETLSK;SLQDDTEPENGSDIssAENEQTEADQATAAETLSK	0.927	0	0	0.927	0	0	0	0	0	0	0	0	0	0	0	0.81	0	0	0	0	0	0	0	0	0	0	0	0	0.797	0	0	0	0	0	0	0	0	0	0	0	0	0	0	0	0	0	0	0	0	0	0	85000000	0	110000000	0	0	0	104000000	0	0	0	0	0	69400000	0	0	0	0	0	0	0	42200000	0	20200000	0	0	88100000	0	0	0	0	0	0	0	0	0	0	0	0	0	0	0	0	0	0	0	0	0	0	0	0	110000000	0	0	0	104000000	0	0	0	0	0	69400000	0	0	0	0	0	0	0	42200000	0	20200000	0	0	88100000	0	0	0	0	0	0	0	0	0	0	0	0	0	0	0	0	0	0	0	0
G3X9K3_S393	PDDRLSVSSNDTQES	S393	S	393	Arfgef1	G3X9K3	LSVsSNDTQESGNSSGPSPGAK;LSVssNDTQESGNSSGPSPGAK	0.921	0	0	0	0	0	0	0	0.921	0.819	0.484	0	0	0	0	0	0	0	0	0	0	0	0	0	0	0	0	0	0	0	0	0	0	0	0	0	0	0.481	0.476	0.482	0.901	0	0.478	0	0	0	0	0	0	0	21600000	0	0	0	0	0	25000000	27700000	28900000	0	28700000	0	0	0	0	0	0	0	0	0	0	0	0	0	0	0	0	0	0	0	0	0	0	0	0	26500000	19500000	31600000	49400000	0	58600000	0	0	0	23000000	31500000	22800000	0	20700000	0	0	0	0	0	29800000	33000000	27600000	0	34300000	0	0	0	0	0	0	0	0	0	0	0	0	0	0	0	0	0	0	0	0	0	0	0	0	25400000	18700000	30200000	26200000	0	31200000	0	0	0	23000000	31500000	22800000
G3X9K3_S394	DDRLSVSSNDTQESG	S394	S	394	Arfgef1	G3X9K3	LSVSsNDTQESGNSSGPSPGAK;LSVssNDTQESGNSSGPSPGAK	0.962	0	0	0	0	0	0	0	0.921	0.815	0	0	0	0	0.942	0.909	0	0	0	0	0	0	0	0	0.937	0.804	0.925	0.924	0	0.925	0.945	0	0	0.891	0.815	0.931	0.738	0.635	0.931	0	0.938	0	0	0	0	0	0.962	0	0	0	0	0	0	0	0	0	25000000	27700000	0	0	28700000	0	65200000	60000000	42000000	33100000	20100000	0	0	0	0	0	15500000	63600000	65600000	61900000	23800000	42200000	45200000	18300000	0	19200000	62300000	56000000	63800000	55900000	23500000	0	47800000	0	52000000	0	0	0	88500000	101000000	67100000	0	0	0	0	0	0	0	29200000	32400000	0	0	33600000	0	34500000	31600000	22200000	34000000	20700000	0	0	0	0	0	16700000	33200000	34600000	32500000	24500000	22200000	23900000	19800000	0	20700000	32900000	29600000	33800000	29600000	25400000	0	27200000	0	28900000	0	0	0	33800000	30700000	45100000
G5E829_S1155	PEFRIEDSEPHIPLI	S1155	S	1155	Atp2b1	G5E829	IEDsEPHIPLIDDTDAEDDAPTK;IEDsEPHIPLIDDTDAEDDAPTKR;IEDsEPHIPLIDDtDAEDDAPTK;IEDsEPHIPLIDDtDAEDDAPTKR	0.971	0	0	0	0	0.967	0.971	0	0.954	0.963	0	0	0.961	0.937	0.944	0.852	0.929	0.958	0.96	0.957	0.968	0.935	0.968	0.852	0.953	0.947	0.962	0	0.893	0.864	0	0.961	0.962	0.961	0	0.858	0.889	0.905	0.963	0.967	0.96	0.966	0.964	0.943	0.965	0.924	0.965	0.944	0.957	0	0	0	0	34100000	35900000	0	11400000	34200000	33500000	0	76600000	11500000	63800000	26300000	71500000	35700000	75300000	4809890	87900000	0	122000000	91800000	58900000	215000000	84900000	0	44800000	45000000	81800000	483000000	138000000	0	0	79200000	94700000	115000000	234000000	121000000	123000000	57800000	106000000	129000000	140000000	169000000	121000000	115000000	127000000	0	0	0	0	42100000	44300000	0	14000000	42200000	41300000	0	42500000	14200000	36400000	32500000	37700000	20400000	41600000	10800000	81500000	0	56300000	50900000	33900000	90600000	48200000	0	55300000	55500000	79200000	182000000	310000000	0	0	45100000	48200000	65600000	111000000	60600000	67300000	55900000	57300000	42700000	59400000	90900000	61900000	65400000	65000000
G5E829_S1178	APTKRNSSPPPSPNK	S1178	S	1178	Atp2b1	G5E829	NSsPPPsPNKNNNAVDSGIHLTIEMNK	0.958	0	0	0	0	0	0	0	0	0	0	0	0	0	0	0	0	0	0	0	0	0	0	0	0	0	0.95	0	0	0	0	0.958	0.954	0.953	0	0.927	0	0	0	0	0	0	0	0	0	0	0	0	0	0	0	0	0	0	0	0	0	0	0	0	0	0	0	0	0	0	0	0	0	0	0	0	0	53600000	54800000	34000000	0	0	0	509000000	541000000	592000000	30800000	108000000	81600000	0	0	0	0	0	0	0	0	0	0	0	0	0	0	0	0	0	0	0	0	0	0	0	0	0	0	0	0	0	0	0	0	0	0	0	0	54700000	56600000	35100000	0	0	0	238000000	255000000	304000000	31400000	55300000	41800000	0	0	0	0	0	0	0	0	0	0	0	0
G5E829_S1182	RNSSPPPSPNKNNNA	S1182	S	1182	Atp2b1	G5E829	NSsPPPsPNKNNNAVDSGIHLTIEMNK	0.958	0	0	0	0	0	0	0	0	0	0	0	0	0	0	0	0	0	0	0	0	0	0	0	0	0	0.951	0	0	0	0	0.958	0.954	0.953	0	0.93	0	0	0	0	0	0	0	0	0	0	0	0	0	0	0	0	0	0	0	0	0	0	0	0	0	0	0	0	0	0	0	0	0	0	0	0	0	53600000	54800000	34000000	0	0	0	509000000	541000000	592000000	30800000	108000000	81600000	0	0	0	0	0	0	0	0	0	0	0	0	0	0	0	0	0	0	0	0	0	0	0	0	0	0	0	0	0	0	0	0	0	0	0	0	54700000	56600000	35100000	0	0	0	238000000	255000000	304000000	31400000	55300000	41800000	0	0	0	0	0	0	0	0	0	0	0	0
G5E829_S1207	MNKSATSSSPGSPLH	S1207	S	1207	Atp2b1	G5E829	SATSsSPGsPLHSLETSL	0.941	0	0	0	0	0	0	0	0	0	0	0	0	0	0	0	0	0	0	0.876	0	0	0	0	0	0	0	0	0	0	0	0.938	0.916	0.941	0	0	0	0	0	0	0	0	0	0	0	0	0	0	0	0	0	0	0	0	0	0	0	0	0	0	0	0	0	0	0	0	0	18100000	0	0	0	0	0	0	0	0	0	0	0	98900000	90600000	135000000	0	0	0	0	0	0	0	0	0	0	0	0	0	0	0	0	0	0	0	0	0	0	0	0	0	0	0	0	0	0	0	0	0	18100000	0	0	0	0	0	0	0	0	0	0	0	98900000	90600000	135000000	0	0	0	0	0	0	0	0	0	0	0	0	0	0	0
G5E829_S1211	ATSSSPGSPLHSLET	S1211	S	1211	Atp2b1	G5E829	SATSSSPGsPLHSLETSL;SATSSSPGsPLHSLETsL;SATSSSPGsPLHsLETSL;SATSsSPGsPLHSLETSL	0.959	0	0	0	0	0	0	0	0	0	0	0	0	0.403	0	0	0.927	0.935	0.929	0.941	0.938	0.923	0.939	0.952	0.922	0.919	0.921	0.779	0.939	0.959	0.953	0.946	0.956	0.942	0.934	0.866	0.938	0.795	0	0.483	0.94	0.829	0.901	0	0.769	0.482	0.824	0.838	0.813	0	0	0	0	0	0	0	0	0	0	0	0	6.69982e+06	0	0	37600000	62100000	22300000	124000000	113000000	104000000	47800000	54300000	30900000	42900000	37400000	31500000	110000000	94800000	85600000	421000000	365000000	525000000	121000000	109000000	144000000	20000000	0	18400000	49600000	42000000	50900000	0	0	19500000	41200000	75600000	34000000	0	0	0	0	0	0	0	0	0	0	0	0	5898096	0	0	33100000	36600000	19600000	77500000	92400000	77700000	28200000	30300000	27200000	37800000	32900000	33900000	67500000	67600000	63000000	193000000	177000000	270000000	63000000	59800000	80400000	21600000	0	64600000	36500000	45200000	46100000	0	0	68200000	44400000	56500000	28400000
G5E829_S1215	A	S1215	S	1215	Atp2b1	G5E829	SATSSSPGsPLHsLETSL	0.956	0	0	0	0	0	0	0	0	0	0	0	0	0	0	0	0	0	0	0.94	0.937	0.904	0	0.879	0	0	0	0	0	0	0	0.944	0.956	0.941	0.933	0.884	0.924	0	0	0.483	0.663	0	0.907	0	0	0.482	0	0.776	0.582	0	0	0	0	0	0	0	0	0	0	0	0	0	0	0	0	7847319	0	21700000	37600000	25300000	6029241	5.98874e+06	0	0	0	0	0	0	0	55700000	55300000	86800000	17600000	18500000	25600000	0	0	18400000	11400000	0	14100000	0	0	19500000	0	15000000	8165120	0	0	0	0	0	0	0	0	0	0	0	0	0	0	0	0	7847319	0	21700000	37600000	25300000	6029241	5.98874e+06	0	0	0	0	0	0	0	55700000	55300000	86800000	17600000	18500000	25600000	0	0	18400000	11400000	0	14100000	0	0	19500000	0	15000000	8165120
G5E829_S1219	A	S1219	S	1219	Atp2b1	G5E829	SATSSSPGSPLHSLETsL;SATSSSPGsPLHSLETsL	0.966	0	0.966	0	0	0	0	0	0	0	0	0	0	0.554	0	0	0.911	0.925	0.913	0	0.898	0.917	0.924	0.947	0.904	0.94	0.91	0	0.932	0.954	0.946	0.954	0.954	0.92	0.95	0.934	0.93	0	0	0	0.931	0	0	0	0	0	0	0	0	0	56700000	0	0	0	0	0	0	0	0	0	0	6.69982e+06	0	0	45300000	87500000	22300000	0	75800000	78500000	41800000	48300000	30900000	91900000	74200000	0	80500000	20300000	33600000	300000000	282000000	279000000	121000000	118000000	136000000	0	0	0	38200000	0	0	0	0	0	0	0	0	0	89000000	0	0	0	0	0	0	0	0	0	0	6.4835e+06	0	0	25000000	52400000	21600000	0	73300000	75900000	40400000	46800000	29900000	51200000	42500000	0	77900000	31900000	52800000	180000000	168000000	270000000	72800000	69100000	81700000	0	0	0	36900000	0	0	0	0	0	0	0	0
G5E829_S17	AYSGVKNSLKEANHD	S17	S	17	Atp2b1	G5E829	NsLKEANHDGDFGITLTELR	0.97	0	0.97	0	0	0	0	0	0	0	0	0	0	0	0	0	0	0	0	0	0	0	0	0	0	0.963	0.959	0.962	0.959	0.962	0.96	0.962	0.963	0.958	0.958	0.961	0.96	0	0	0	0	0	0	0	0	0	0	0	0	0	28200000	0	0	0	0	0	0	0	0	0	0	0	0	0	0	0	0	0	0	0	0	0	0	84700000	80500000	103000000	80700000	62600000	84700000	132000000	152000000	151000000	90700000	79300000	73000000	0	0	0	0	0	0	0	0	0	0	0	0	0	28200000	0	0	0	0	0	0	0	0	0	0	0	0	0	0	0	0	0	0	0	0	0	0	84700000	80500000	103000000	80700000	62600000	84700000	132000000	152000000	151000000	90700000	79300000	73000000	0	0	0	0	0	0	0	0	0	0	0	0
G5E829_T1165	HIPLIDDTDAEDDAP	T1165	T	1165	Atp2b1	G5E829	IEDSEPHIPLIDDtDAEDDAPTK;IEDSEPHIPLIDDtDAEDDAPTKR;IEDsEPHIPLIDDtDAEDDAPTK;IEDsEPHIPLIDDtDAEDDAPTKR	0.967	0	0	0	0	0	0	0	0	0	0	0	0	0	0	0	0	0	0	0.961	0.967	0.965	0	0	0	0.947	0.962	0	0	0	0	0.961	0.962	0.961	0	0	0	0	0	0	0	0	0	0	0	0	0	0	0	0	0	0	0	0	0	0	0	0	0	0	0	0	0	0	0	0	0	136000000	66700000	139000000	0	0	0	44600000	49500000	0	0	0	0	306000000	330000000	108000000	0	0	0	0	0	0	0	0	0	37400000	0	0	0	0	0	0	0	0	0	0	0	0	0	0	0	0	0	0	0	0	0	0	0	37500000	40500000	63900000	0	0	0	116000000	129000000	0	0	0	0	139000000	162000000	90100000	0	0	0	0	0	0	0	0	0	0	0	0	0	0	0
G5E870_S1024	RDDSLDLSPQGRLSD	S1024	S	1024	Trip12	G5E870	DDSLDLsPQGR	0.972	0	0.971	0.97	0.969	0.969	0.968	0.966	0.966	0.964	0.972	0.965	0.969	0.962	0.966	0.968	0.963	0.962	0.969	0.968	0.97	0.968	0.969	0.964	0.968	0.963	0.961	0.961	0.96	0.96	0.961	0.958	0.961	0.955	0.961	0.961	0.961	0.97	0.967	0.967	0.968	0.968	0.968	0	0.969	0.968	0.97	0.97	0.972	0	65100000	62300000	65900000	86300000	70800000	95300000	90000000	82000000	85200000	74500000	87600000	58600000	66700000	78000000	97900000	105000000	103000000	142000000	180000000	149000000	128000000	129000000	127000000	133000000	128000000	127000000	86500000	83500000	72300000	133000000	111000000	126000000	74900000	69700000	82600000	128000000	104000000	120000000	72100000	89500000	71700000	0	59200000	73200000	105000000	118000000	120000000	0	65100000	62300000	65900000	86300000	70800000	95300000	90000000	82000000	85200000	74500000	87600000	58600000	66700000	78000000	97900000	105000000	103000000	142000000	180000000	149000000	128000000	129000000	127000000	133000000	128000000	127000000	86500000	83500000	72300000	133000000	111000000	126000000	74900000	69700000	82600000	128000000	104000000	120000000	72100000	89500000	71700000	0	59200000	73200000	105000000	118000000	120000000
G5E870_S1049	GPRRPKYSPPRDDDK	S1049	S	1049	Trip12	G5E870	YsPPRDDDKVDNQAK	0.878	0	0	0	0	0.831	0	0.844	0	0	0	0	0.85	0	0.789	0	0	0	0.792	0	0.843	0	0	0.842	0	0	0.8	0	0	0	0	0	0	0	0	0	0	0	0.789	0.878	0	0	0	0	0	0	0.744	0.863	0.825	0	0	276000000	318000000	313000000	0	227000000	0	0	0	0	335000000	0	219000000	0	0	191000000	203000000	0	411000000	0	199000000	250000000	225000000	0	187000000	0	0	0	114000000	0	0	0	0	0	0	0	153000000	187000000	0	0	0	0	0	0	143000000	129000000	153000000	0	0	276000000	318000000	313000000	0	227000000	0	0	0	0	335000000	0	219000000	0	0	191000000	203000000	0	411000000	0	199000000	250000000	225000000	0	187000000	0	0	0	114000000	0	0	0	0	0	0	0	153000000	187000000	0	0	0	0	0	0	143000000	129000000	153000000
G5E870_S1063	KVDNQAKSPTTTQSP	S1063	S	1063	Trip12	G5E870	DDDKVDNQAKsPTTTQSPK	0.96	0	0	0	0	0	0	0	0	0	0	0	0	0	0	0	0	0	0	0	0	0	0	0	0	0	0	0	0	0	0.96	0	0	0	0	0	0	0	0	0	0	0	0	0	0	0	0	0	0	0	0	0	0	0	0	0	0	0	0	0	3.52929e+06	51200000	42700000	27300000	25400000	0	27600000	27400000	39100000	33900000	12700000	13300000	29500000	10900000	0	0	28200000	32200000	54000000	39100000	31700000	19600000	10800000	26300000	19100000	9326469	11500000	0	26200000	23100000	22200000	0	13800000	12900000	22500000	0	21700000	0	0	0	0	0	0	0	0	0	0	0	3.52929e+06	51200000	42700000	27300000	25400000	0	27600000	27400000	39100000	33900000	12700000	13300000	29500000	10900000	0	0	28200000	32200000	54000000	39100000	31700000	19600000	10800000	26300000	19100000	9326469	11500000	0	26200000	23100000	22200000	0	13800000	12900000	22500000	0	21700000
G5E870_S12	PNNNPGGSLRRSQRN	S12	S	12	Trip12	G5E870	SNRPNNNPGGsLRR	0.958	0	0	0	0	0	0	0	0	0	0	0	0	0	0	0	0	0	0	0	0	0	0	0	0	0.943	0.951	0.948	0	0	0	0.958	0.952	0.952	0	0	0	0	0	0	0	0	0	0	0	0	0	0	0	0	0	0	0	0	0	0	0	0	0	0	0	0	0	0	0	0	0	0	0	0	0	0	0	14300000	18300000	10300000	0	0	0	63100000	78300000	30900000	0	0	0	0	0	0	0	0	0	0	0	0	0	0	0	0	0	0	0	0	0	0	0	0	0	0	0	0	0	0	0	0	0	0	0	0	0	0	0	14300000	18300000	10300000	0	0	0	63100000	78300000	30900000	0	0	0	0	0	0	0	0	0	0	0	0	0	0	0
G5E870_S1350	VREDDEDSDDDGSDE	S1350	S	1350	Trip12	G5E870	VREDDEDsDDDGSDEEIDEsLAAQFLNSGNVR;VREDDEDsDDDGsDEEIDESLAAQFLNSGNVR	0.941	0	0	0	0	0	0	0	0	0	0	0	0	0	0	0	0	0	0	0	0	0	0	0	0	0	0.941	0.872	0	0	0.602	0	0	0	0.906	0	0	0	0	0	0	0	0	0	0	0	0	0	0	0	0	0	0	0	0	0	0	0	0	0	0	0	0	0	0	0	0	0	0	0	0	0	0	0	76000000	13400000	0	0	0	0	0	0	16900000	0	0	0	0	0	0	0	0	0	0	0	0	0	0	0	0	0	0	0	0	0	0	0	0	0	0	0	0	0	0	0	0	0	0	0	0	0	0	0	39800000	12800000	0	0	0	0	0	0	19600000	0	0	0	0	0	0	0	0	0	0	0	0	0	0
G5E870_S1355	EDSDDDGSDEEIDES	S1355	S	1355	Trip12	G5E870	VREDDEDsDDDGsDEEIDESLAAQFLNSGNVR	0.941	0	0	0	0	0	0	0	0	0	0	0	0	0	0	0	0	0	0	0	0	0	0	0	0	0	0.941	0	0	0	0	0	0	0	0.906	0	0	0	0	0	0	0	0	0	0	0	0	0	0	0	0	0	0	0	0	0	0	0	0	0	0	0	0	0	0	0	0	0	0	0	0	0	0	0	34200000	0	0	0	0	0	0	0	16900000	0	0	0	0	0	0	0	0	0	0	0	0	0	0	0	0	0	0	0	0	0	0	0	0	0	0	0	0	0	0	0	0	0	0	0	0	0	0	0	34200000	0	0	0	0	0	0	0	16900000	0	0	0	0	0	0	0	0	0	0	0	0	0	0
G5E870_S1362	SDEEIDESLAAQFLN	S1362	S	1362	Trip12	G5E870	VREDDEDsDDDGSDEEIDEsLAAQFLNSGNVR	0.875	0	0	0	0	0	0	0	0	0	0	0	0	0	0	0	0	0	0	0	0	0	0	0	0	0	0.693	0.875	0	0	0.727	0	0	0	0	0	0	0	0	0	0	0	0	0	0	0	0	0	0	0	0	0	0	0	0	0	0	0	0	0	0	0	0	0	0	0	0	0	0	0	0	0	0	0	41800000	13400000	0	0	0	0	0	0	0	0	0	0	0	0	0	0	0	0	0	0	0	0	0	0	0	0	0	0	0	0	0	0	0	0	0	0	0	0	0	0	0	0	0	0	0	0	0	0	41800000	13400000	0	0	0	0	0	0	0	0	0	0	0	0	0	0	0	0	0	0	0	0	0
G5E870_S1400	YQAVRQFSVQAEDER	S1400	S	1400	Trip12	G5E870	QFsVQAEDERESTDDEsNPLGR	0.905	0	0	0	0	0	0	0	0	0	0	0	0	0	0	0	0	0	0	0	0	0	0	0	0	0	0	0	0	0	0	0	0.749	0	0.905	0.512	0	0	0	0	0	0	0	0	0.539	0	0	0	0	0	0	0	0	0	0	0	0	0	0	0	0	0	0	0	0	0	0	0	0	0	0	0	0	0	0	0	0	0	0	0	0	0	38800000	49300000	0	0	0	0	0	0	0	0	79800000	0	0	0	0	0	0	0	0	0	0	0	0	0	0	0	0	0	0	0	0	0	0	0	0	0	0	0	0	0	0	0	0	0	0	0	0	0	38800000	49300000	0	0	0	0	0	0	0	0	79800000	0	0	0	0
G5E870_S1409	QAEDERESTDDESNP	S1409	S	1409	Trip12	G5E870	QFSVQAEDEREsTDDESNPLGR	0.922	0	0	0	0	0	0	0	0	0	0	0	0	0	0	0.92	0	0	0	0.922	0.472	0.839	0	0	0	0	0	0	0	0	0	0	0	0	0	0	0	0	0.433	0	0	0.484	0	0.483	0	0	0	0	0	0	0	0	0	22400000	22800000	25800000	24500000	0	0	0	0	0	15900000	22800000	19100000	0	0	40600000	40200000	38000000	22800000	0	9378488	0	0	0	0	0	0	21600000	29400000	0	0	0	0	0	29200000	28300000	0	26500000	0	78800000	0	0	18600000	0	0	0	0	0	0	22400000	22800000	25800000	24500000	0	0	0	0	0	15900000	22800000	19100000	0	0	40600000	40200000	38000000	22800000	0	9378488	0	0	0	0	0	0	21600000	29400000	0	0	0	0	0	29200000	28300000	0	26500000	0	78800000	0	0	18600000	0	0
G5E870_S1414	RESTDDESNPLGRAG	S1414	S	1414	Trip12	G5E870	QFsVQAEDERESTDDEsNPLGR	0.907	0	0	0	0	0	0	0	0	0	0	0	0	0	0	0	0	0	0	0	0	0	0	0	0	0	0	0	0	0	0	0	0.739	0	0.907	0.499	0	0	0	0	0	0	0	0	0.488	0	0	0	0	0	0	0	0	0	0	0	0	0	0	0	0	0	0	0	0	0	0	0	0	0	0	0	0	0	0	0	0	0	0	0	0	0	38800000	49300000	0	0	0	0	0	0	0	0	79800000	0	0	0	0	0	0	0	0	0	0	0	0	0	0	0	0	0	0	0	0	0	0	0	0	0	0	0	0	0	0	0	0	0	0	0	0	0	38800000	49300000	0	0	0	0	0	0	0	0	79800000	0	0	0	0
G5E870_S310	RKSTKKRSESPPAEL	S310	S	310	Trip12	G5E870	KRsEsPPAELPSLR	0.974	0	0.974	0.958	0.961	0.972	0.954	0	0	0.968	0.972	0	0.971	0.963	0.97	0.97	0.969	0.966	0.969	0.971	0.972	0.969	0.969	0.97	0.972	0.965	0.964	0.964	0.963	0.965	0.964	0.964	0.965	0.962	0	0.964	0.963	0.972	0.968	0.971	0.97	0.972	0.972	0	0	0	0.973	0.973	0.974	0	118000000	79400000	0	77800000	64900000	0	101000000	115000000	73200000	0	94000000	46100000	59300000	58100000	78800000	84200000	84700000	164000000	163000000	163000000	70700000	101000000	81300000	127000000	127000000	131000000	109000000	129000000	58900000	169000000	158000000	168000000	0	97100000	71900000	71900000	73300000	62200000	75800000	79100000	74600000	0	0	0	46300000	51900000	49400000	0	118000000	79400000	0	77800000	64900000	0	101000000	115000000	73200000	0	94000000	46100000	59300000	58100000	78800000	84200000	84700000	164000000	163000000	163000000	70700000	101000000	81300000	127000000	127000000	131000000	109000000	129000000	58900000	169000000	158000000	168000000	0	97100000	71900000	71900000	73300000	62200000	75800000	79100000	74600000	0	0	0	46300000	51900000	49400000
G5E870_S312	STKKRSESPPAELPS	S312	S	312	Trip12	G5E870	KRsEsPPAELPSLR;RSEsPPAELPSLR;SEsPPAELPSLR	0.974	0.958	0.974	0.958	0.965	0.972	0.965	0.959	0.96	0.968	0.972	0.958	0.971	0.963	0.97	0.97	0.969	0.966	0.969	0.971	0.972	0.969	0.969	0.97	0.972	0.965	0.964	0.964	0.963	0.965	0.964	0.964	0.965	0.962	0.957	0.964	0.963	0.972	0.968	0.971	0.97	0.972	0.972	0	0.944	0.962	0.973	0.973	0.974	0	678000000	663000000	634000000	550000000	607000000	507000000	667000000	652000000	473000000	566000000	500000000	302000000	496000000	450000000	589000000	702000000	508000000	797000000	870000000	858000000	522000000	583000000	676000000	783000000	759000000	808000000	697000000	677000000	606000000	1230000000	1160000000	1160000000	541000000	728000000	683000000	521000000	447000000	511000000	470000000	432000000	483000000	0	375000000	460000000	331000000	444000000	409000000	0	611000000	527000000	634000000	463000000	463000000	507000000	574000000	591000000	410000000	566000000	461000000	261000000	394000000	367000000	486000000	558000000	451000000	756000000	802000000	794000000	433000000	524000000	538000000	690000000	676000000	712000000	606000000	627000000	446000000	985000000	927000000	950000000	504000000	601000000	517000000	435000000	395000000	408000000	413000000	395000000	419000000	0	375000000	460000000	278000000	350000000	326000000
G5E870_S975	ESESLLTSPPKACTN	S975	S	975	Trip12	G5E870	HLAESESLLTsPPK	0.955	0	0.899	0	0	0	0	0	0	0	0	0	0	0	0	0	0	0	0	0	0	0	0	0	0	0	0	0.955	0	0	0	0	0	0.936	0	0	0	0	0	0	0	0	0	0	0	0	0	0	0	26600000	57400000	0	0	0	0	0	0	0	0	0	0	0	0	0	0	0	0	0	0	0	0	0	0	65400000	64700000	105000000	82700000	0	33700000	0	51400000	0	0	37600000	0	0	0	0	0	0	4562490	0	0	0	0	0	0	25800000	76300000	0	0	0	0	0	0	0	0	0	0	0	0	0	0	0	0	0	0	0	0	0	0	63500000	62900000	60100000	45300000	0	32700000	0	50000000	0	0	36500000	0	0	0	0	0	0	6062205	0	0	0	0	0	0
G5E8B9_S447	KENVTNASQEDSDTG	S447	S	447	Zbtb11	G5E8B9	ENVTNAsQEDSDTGNDTSPEDIGAK;ENVTNAsQEDSDTGNDtSPEDIGAK	0.888	0	0	0	0	0	0	0	0	0	0	0	0	0	0	0	0	0	0	0.888	0	0	0	0	0.872	0	0	0	0	0	0.465	0	0	0	0	0	0	0	0	0	0	0	0	0	0	0.326	0	0	0	0	0	0	0	0	0	0	0	0	0	0	0	0	0	0	0	0	0	18600000	0	0	0	0	43900000	0	0	0	0	0	27000000	0	0	0	0	0	0	0	0	0	0	0	0	0	0	34200000	0	0	0	0	0	0	0	0	0	0	0	0	0	0	0	0	0	0	0	0	0	63800000	0	0	0	0	29600000	0	0	0	0	0	22600000	0	0	0	0	0	0	0	0	0	0	0	0	0	0	28700000	0	0	0
G5E8B9_S451	TNASQEDSDTGNDTS	S451	S	451	Zbtb11	G5E8B9	ENVTNASQEDsDTGNDTSPEDIGAK;ENVTNASQEDsDTGNDtSPEDIGAK;ENVTNASQEDsDtGNDTSPEDIGAK	0.963	0	0.946	0.96	0.963	0.962	0.95	0.935	0.946	0.955	0.962	0.958	0.956	0.857	0.934	0.935	0.486	0	0.951	0.43	0.851	0	0.481	0.458	0	0	0	0	0.807	0	0	0	0	0	0.872	0	0.939	0.959	0.483	0.936	0.943	0.951	0.954	0	0.471	0.93	0.486	0.481	0	0	288000000	211000000	236000000	287000000	185000000	153000000	173000000	195000000	156000000	183000000	58400000	37200000	38600000	34900000	35700000	0	35500000	35200000	38300000	0	30500000	31800000	35300000	0	0	0	30800000	0	27000000	0	0	0	29400000	46400000	33500000	113000000	34300000	49800000	45000000	42800000	49600000	0	20600000	34500000	51400000	51300000	0	0	81700000	90500000	68000000	90800000	74500000	70200000	80700000	79800000	59500000	59900000	75800000	48300000	50200000	45300000	46400000	0	46100000	45800000	49700000	0	39600000	41300000	45900000	0	0	0	40000000	0	35000000	0	0	0	38100000	153000000	43500000	51200000	44500000	64600000	58400000	55600000	64400000	0	26700000	44800000	66700000	66500000	0
G5E8B9_S473	DCPDHSQSPGQPSKD	S473	S	473	Zbtb11	G5E8B9	DCPDHSQsPGQPSKDEDTLTEATEK;DCPDHSQsPGQPSKDEDTLTEATEKTDsGPDDDTYR;DCPDHSQsPGQPSKDEDTLTEATEKtDsGPDDDTYR;DCPDHSQsPGQPSKDEDtLTEATEKTDsGPDDDTYR	0.971	0	0.959	0.927	0.919	0.969	0.971	0.96	0.965	0.964	0.97	0.964	0.968	0	0	0.944	0.96	0	0.967	0	0.969	0.965	0.906	0.967	0	0.939	0	0.951	0.914	0.934	0.92	0.948	0	0	0	0.948	0	0.945	0.964	0.965	0.946	0.95	0.946	0	0	0.958	0.962	0.954	0.969	0	356000000	290000000	132000000	257000000	243000000	256000000	188000000	275000000	197000000	215000000	211000000	74500000	0	73200000	164000000	33000000	104000000	0	216000000	130000000	117000000	138000000	101000000	90500000	68700000	78100000	102000000	73300000	66000000	81400000	0	58600000	0	53900000	20500000	72000000	105000000	168000000	153000000	137000000	98200000	0	0	72400000	66700000	65900000	85700000	0	122000000	118000000	68000000	115000000	107000000	99500000	86200000	115000000	85000000	92500000	95700000	74400000	0	73100000	81800000	58600000	70900000	0	108000000	85600000	78800000	93600000	48500000	90400000	68600000	78000000	65000000	73200000	65900000	81300000	0	58500000	0	53800000	31300000	71900000	71400000	77600000	94500000	85700000	98000000	0	0	72300000	66600000	65800000	57800000
G5E8B9_S493	EATEKTDSGPDDDTY	S493	S	493	Zbtb11	G5E8B9	DCPDHSQSPGQPSKDEDTLTEATEKTDsGPDDDTYR;DCPDHSQsPGQPSKDEDTLTEATEKTDsGPDDDTYR;DCPDHSQsPGQPSKDEDTLTEATEKtDsGPDDDTYR;DCPDHSQsPGQPSKDEDtLTEATEKTDsGPDDDTYR;TDsGPDDDTYR	0.963	0	0.956	0.928	0.939	0.91	0.956	0.952	0.955	0.952	0.922	0.951	0.954	0.784	0	0.948	0	0.775	0.89	0.871	0.949	0.951	0.891	0.954	0.772	0.941	0.745	0.952	0.926	0.932	0.902	0.949	0	0.77	0	0.948	0	0.946	0.938	0.938	0.95	0.944	0.942	0	0	0.959	0.963	0.952	0.963	26300000	356000000	305000000	132000000	314000000	183000000	256000000	161000000	204000000	148000000	237000000	146000000	149000000	0	73200000	92800000	68700000	81100000	121000000	152000000	83100000	84700000	99400000	115000000	113000000	138000000	147000000	102000000	73300000	66000000	163000000	0	117000000	0	135000000	20500000	86000000	95300000	156000000	170000000	153000000	113000000	0	0	72400000	81200000	82300000	75700000	138000000	101000000	105000000	67300000	101000000	90500000	99300000	83100000	100000000	74100000	83800000	85900000	73600000	0	72400000	91700000	67500000	80200000	99400000	119000000	82200000	83700000	98200000	43200000	96200000	68100000	75600000	64300000	72500000	65300000	80500000	0	57900000	0	63400000	29100000	71600000	80900000	89300000	92400000	84800000	91500000	0	0	71600000	68200000	69800000	64500000
G5E8B9_T453	ASQEDSDTGNDTSPE	T453	T	453	Zbtb11	G5E8B9	ENVTNASQEDsDtGNDTSPEDIGAK	0.963	0	0.946	0.96	0.963	0.962	0.936	0.935	0.944	0.955	0.962	0.958	0.956	0	0	0	0	0	0	0	0	0	0	0	0	0	0	0	0	0	0	0	0	0	0	0	0	0.888	0	0.936	0	0	0	0	0	0	0	0	0	0	230000000	140000000	188000000	191000000	109000000	96600000	107000000	107000000	111000000	139000000	0	0	0	0	0	0	0	0	0	0	0	0	0	0	0	0	0	0	0	0	0	0	0	0	0	72200000	0	0	0	0	0	0	0	0	0	0	0	0	230000000	140000000	188000000	191000000	109000000	96600000	107000000	107000000	111000000	139000000	0	0	0	0	0	0	0	0	0	0	0	0	0	0	0	0	0	0	0	0	0	0	0	0	0	72200000	0	0	0	0	0	0	0	0	0	0	0
G5E8B9_T457	DSDTGNDTSPEDIGA	T457	T	457	Zbtb11	G5E8B9	ENVTNASQEDsDTGNDtSPEDIGAK;ENVTNAsQEDSDTGNDtSPEDIGAK	0.892	0	0.679	0	0	0.755	0	0.725	0	0.836	0	0	0	0	0	0	0	0	0	0.892	0	0	0	0	0	0	0	0	0	0	0	0	0	0	0	0	0	0	0	0	0	0	0	0	0	0	0	0	0	0	0	0	0	28600000	0	0	0	23200000	0	0	0	0	0	0	0	0	0	18600000	0	0	0	0	8602972	0	0	0	0	0	0	0	0	0	0	46400000	0	0	0	0	0	0	0	0	0	0	0	0	0	0	0	0	0	28600000	0	0	0	23200000	0	0	0	0	0	0	0	0	0	18600000	0	0	0	0	8602972	0	0	0	0	0	0	0	0	0	0	46400000	0	0	0	0	0	0	0	0	0	0	0	0	0
G5E8B9_T483	QPSKDEDTLTEATEK	T483	T	483	Zbtb11	G5E8B9	DCPDHSQsPGQPSKDEDtLTEATEKTDsGPDDDTYR	0.914	0	0.914	0	0	0	0	0.757	0	0	0	0	0	0	0	0	0	0	0	0	0	0	0	0	0	0	0	0	0	0	0	0	0	0	0	0	0	0	0	0	0	0	0	0	0	0	0	0	0	0	123000000	88600000	0	0	0	79800000	0	0	0	0	0	0	0	0	0	0	0	0	0	0	0	0	0	0	0	0	0	0	0	0	0	0	0	0	0	0	0	0	0	0	0	0	0	0	0	0	0	0	123000000	88600000	0	0	0	79800000	0	0	0	0	0	0	0	0	0	0	0	0	0	0	0	0	0	0	0	0	0	0	0	0	0	0	0	0	0	0	0	0	0	0	0	0	0	0	0	0	0
G5E8B9_T491	LTEATEKTDSGPDDD	T491	T	491	Zbtb11	G5E8B9	DCPDHSQsPGQPSKDEDTLTEATEKtDsGPDDDTYR	0.932	0	0	0.629	0.532	0.613	0.892	0.844	0.751	0	0.8	0.87	0.932	0	0	0	0	0	0	0	0	0	0	0	0	0	0	0	0	0	0	0	0	0	0	0	0	0	0	0	0.619	0.497	0	0	0	0	0	0	0	0	123000000	92500000	72100000	76800000	73500000	79800000	59100000	85300000	60400000	76900000	58900000	0	0	0	0	0	0	0	0	0	0	0	17300000	0	0	0	24400000	0	0	0	0	0	0	0	20500000	0	0	39200000	53500000	44400000	0	0	0	0	0	0	0	0	123000000	92500000	72100000	76800000	73500000	79800000	59100000	85300000	60400000	76900000	58900000	0	0	0	0	0	0	0	0	0	0	0	17300000	0	0	0	24400000	0	0	0	0	0	0	0	20500000	0	0	39200000	53500000	44400000	0	0	0	0	0	0	0
G5E8P0_S1345	EDTAVPSSPGPSDEV	S1345	S	1345	Tubgcp6	G5E8P0	DAEDLSPCLPSSSQEDTAVPSsPGPSDEVSNTEAEAR	0.95	0	0	0	0	0	0	0.949	0.95	0.949	0	0	0	0	0	0	0	0	0	0	0	0	0	0	0	0	0	0	0	0	0	0	0	0	0	0	0	0	0	0	0	0	0	0	0	0	0	0	0	0	0	28900000	0	49500000	38600000	60000000	66500000	71300000	31100000	68800000	37200000	0	21300000	0	0	34900000	22400000	0	0	0	11700000	0	0	57800000	0	37500000	0	0	41500000	0	0	0	0	40300000	0	29000000	0	43700000	0	40600000	36800000	0	0	0	4.11485e+06	0	16200000	0	0	28800000	0	49300000	38400000	40800000	43500000	48100000	30900000	68500000	37000000	0	21200000	0	0	34700000	22300000	0	0	0	11600000	0	0	57500000	0	37300000	0	0	41300000	0	0	0	0	40100000	0	28800000	0	43500000	0	40400000	36700000	0	0	0	8404033	0	16200000
O08539_S286	FTVKAQPSDNAPEKG	S286	S	286	Bin1	O08539	AQPsDNAPEKGNKSPSPPPDGsPAATPEIR;AQPsDNAPEKGNKSPsPPPDGSPAATPEIR;AQPsDNAPEKGNKSPsPPPDGsPAATPEIR	0.943	0	0	0	0	0.722	0	0	0.883	0	0	0	0	0	0	0	0	0	0	0	0.772	0.91	0	0.943	0	0	0	0	0	0	0	0.614	0	0	0	0	0	0	0	0.938	0	0	0.754	0	0.837	0	0	0	0	0	0	0	0	38400000	0	72600000	33500000	0	0	0	0	0	0	0	0	0	0	0	0	85200000	0	27900000	0	0	0	0	0	0	0	40700000	0	0	0	0	0	0	0	41600000	42000000	0	32100000	0	18000000	0	0	0	0	0	0	0	0	38400000	0	72600000	92300000	0	0	0	0	0	0	0	0	0	0	0	0	61400000	0	27300000	0	0	0	0	0	0	0	39700000	0	0	0	0	0	0	0	40600000	41100000	0	31300000	0	17600000	0	0	0	0
O08539_S296	APEKGNKSPSPPPDG	S296	S	296	Bin1	O08539	AQPSDNAPEKGNKsPsPPPDGSPAATPEIR;AQPSDNAPEKGNKsPsPPPDGsPAATPEIR;GNKsPSPPPDGSPAATPEIR;GNKsPSPPPDGsPAATPEIR;GNKsPsPPPDGSPAATPEIR;GNKsPsPPPDGsPAATPEIR;sPSPPPDGsPAATPEIR;sPsPPPDGSPAATPEIR	0.974	0.915	0.973	0.972	0.972	0.97	0.972	0.967	0.967	0.966	0.972	0.966	0.97	0.961	0.97	0.97	0.969	0.966	0.969	0.969	0.97	0.968	0.972	0.969	0.972	0.966	0.962	0.963	0.963	0.96	0.963	0.963	0.961	0.96	0.963	0.964	0.963	0.971	0.968	0.969	0.968	0.97	0.972	0.943	0.97	0.971	0.972	0.972	0.974	1120000000	4940000000	4840000000	6160000000	5840000000	4010000000	4860000000	5300000000	5870000000	5060000000	3020000000	4380000000	3350000000	4410000000	2330000000	2520000000	5370000000	2580000000	1470000000	2100000000	1430000000	4590000000	4810000000	4070000000	3480000000	3800000000	4000000000	2350000000	3820000000	3170000000	3460000000	3260000000	3950000000	4650000000	4370000000	4810000000	5850000000	5860000000	5640000000	5550000000	5740000000	5820000000	349000000	6590000000	1850000000	6170000000	6900000000	6170000000	1660000000	2630000000	2040000000	2810000000	3060000000	2250000000	2490000000	2640000000	2580000000	2380000000	2750000000	2180000000	1220000000	1680000000	1970000000	1860000000	3320000000	1910000000	1100000000	975000000	1030000000	2130000000	2090000000	1710000000	1560000000	1620000000	1730000000	1700000000	1730000000	1640000000	1380000000	1200000000	1480000000	2010000000	2000000000	2140000000	2510000000	2070000000	2840000000	2670000000	2830000000	2630000000	158000000	2590000000	2440000000	2550000000	3160000000	3070000000
O08539_S298	EKGNKSPSPPPDGSP	S298	S	298	Bin1	O08539	AQPSDNAPEKGNKsPsPPPDGSPAATPEIR;AQPSDNAPEKGNKsPsPPPDGsPAATPEIR;AQPsDNAPEKGNKSPsPPPDGSPAATPEIR;AQPsDNAPEKGNKSPsPPPDGsPAATPEIR;GNKSPsPPPDGSPAATPEIR;GNKSPsPPPDGsPAATPEIR;GNKsPsPPPDGSPAATPEIR;GNKsPsPPPDGsPAATPEIR;SPsPPPDGSPAATPEIR;SPsPPPDGsPAATPEIR;sPsPPPDGSPAATPEIR	0.974	0.967	0.973	0.972	0.972	0.97	0.972	0.967	0.967	0.966	0.972	0.966	0.97	0.961	0.97	0.97	0.969	0.966	0.969	0.969	0.97	0.968	0.972	0.969	0.972	0.966	0.962	0.963	0.963	0.96	0.963	0.963	0.961	0.96	0.963	0.964	0.963	0.971	0.968	0.969	0.969	0.971	0.972	0.943	0.97	0.971	0.972	0.972	0.974	1260000000	5090000000	4840000000	6190000000	6090000000	4460000000	5070000000	5100000000	5860000000	4860000000	3220000000	4270000000	3520000000	4250000000	1890000000	2540000000	5160000000	2380000000	1480000000	2120000000	1080000000	4600000000	4810000000	4060000000	3760000000	4120000000	3850000000	2070000000	3760000000	2620000000	3540000000	3200000000	4010000000	4730000000	4030000000	4680000000	5580000000	5490000000	5600000000	5150000000	5740000000	5730000000	402000000	6570000000	2200000000	6170000000	6840000000	5820000000	3630000000	2680000000	2420000000	3110000000	3160000000	2350000000	2570000000	2720000000	2670000000	2460000000	2760000000	2320000000	1210000000	1680000000	1860000000	1640000000	2660000000	1630000000	1020000000	868000000	960000000	1800000000	1870000000	1590000000	1660000000	1800000000	1630000000	1490000000	1840000000	1310000000	1220000000	1140000000	1540000000	1870000000	1700000000	1890000000	2690000000	2690000000	2870000000	2850000000	3010000000	2820000000	172000000	2940000000	2830000000	2620000000	3180000000	2890000000
O08539_S304	PSPPPDGSPAATPEI	S304	S	304	Bin1	O08539	AQPSDNAPEKGNKsPsPPPDGsPAATPEIR;AQPsDNAPEKGNKSPSPPPDGsPAATPEIR;AQPsDNAPEKGNKSPsPPPDGsPAATPEIR;GNKSPSPPPDGsPAAtPEIR;GNKSPsPPPDGsPAATPEIR;GNKsPSPPPDGsPAATPEIR;GNKsPsPPPDGsPAATPEIR;SPSPPPDGsPAATPEIR;SPsPPPDGsPAATPEIR;sPSPPPDGsPAATPEIR	0.974	0.963	0.973	0.972	0.972	0.97	0.969	0.967	0.966	0.964	0.971	0.966	0.97	0.961	0.97	0.97	0.969	0.966	0.969	0.969	0.969	0.964	0.972	0.969	0.972	0.966	0.962	0.963	0.963	0.96	0.963	0.963	0.941	0.957	0.963	0.964	0.963	0.97	0.968	0.969	0.969	0.971	0.972	0.943	0.97	0.971	0.972	0.971	0.974	1040000000	2410000000	3440000000	4520000000	4490000000	2930000000	3170000000	3850000000	3940000000	2880000000	2740000000	3050000000	1670000000	2240000000	2450000000	2720000000	3110000000	2400000000	1430000000	816000000	1100000000	1650000000	2780000000	2440000000	2310000000	2610000000	2770000000	2170000000	2310000000	1710000000	1680000000	1180000000	1700000000	3050000000	2380000000	2370000000	4310000000	4850000000	4370000000	3280000000	4400000000	4290000000	76600000	3920000000	1900000000	4300000000	5360000000	3860000000	1800000000	2000000000	1720000000	2280000000	2440000000	1600000000	2120000000	2120000000	1930000000	1750000000	2150000000	1690000000	712000000	1070000000	1280000000	1090000000	1530000000	1140000000	592000000	409000000	573000000	1000000000	1180000000	1000000000	1080000000	1070000000	1080000000	937000000	1190000000	886000000	674000000	489000000	687000000	1160000000	1120000000	1170000000	2080000000	2180000000	2160000000	1990000000	2230000000	2170000000	74400000	1900000000	1560000000	1820000000	2350000000	1950000000
O08539_S324	PEPASGASPGATIPK	S324	S	324	Bin1	O08539	VNHEPEPASGAsPGATIPK;VNHEPEPASGAsPGATIPKsPSQLR	0.972	0.968	0.972	0.966	0.968	0.968	0.971	0.967	0.964	0.964	0.971	0.963	0.969	0.955	0.965	0.966	0.964	0.958	0.967	0.969	0.964	0.957	0.967	0.966	0.968	0.962	0.961	0.961	0.956	0.96	0.958	0.959	0.959	0.95	0.956	0.957	0.957	0.965	0.956	0.968	0.965	0.968	0.968	0.714	0.966	0.965	0.968	0.97	0.968	757000000	565000000	545000000	705000000	627000000	597000000	599000000	740000000	738000000	664000000	639000000	667000000	239000000	406000000	364000000	363000000	447000000	383000000	267000000	217000000	242000000	406000000	340000000	356000000	470000000	448000000	445000000	276000000	259000000	294000000	211000000	186000000	267000000	317000000	363000000	343000000	540000000	498000000	595000000	504000000	503000000	471000000	24400000	266000000	317000000	340000000	386000000	433000000	646000000	498000000	463000000	573000000	586000000	535000000	595000000	699000000	681000000	623000000	558000000	636000000	239000000	335000000	306000000	301000000	470000000	331000000	226000000	189000000	201000000	360000000	287000000	310000000	401000000	381000000	387000000	235000000	229000000	255000000	211000000	186000000	197000000	317000000	320000000	292000000	491000000	399000000	533000000	465000000	460000000	407000000	24400000	224000000	265000000	304000000	342000000	393000000
O08539_S332	PGATIPKSPSQLRKG	S332	S	332	Bin1	O08539	VNHEPEPASGAsPGATIPKsPSQLR	0.863	0	0	0	0	0	0	0	0	0	0	0	0	0	0	0	0	0	0	0	0	0	0	0	0	0	0	0.863	0	0	0	0	0	0.617	0	0	0	0	0	0	0	0	0	0	0	0	0	0	0	0	0	0	0	0	0	0	0	0	0	0	0	0	0	0	0	0	0	0	0	0	0	0	0	0	0	0	0	0	0	0	0	70400000	0	0	0	0	0	0	0	0	0	0	0	0	0	0	0	0	0	0	0	0	0	0	0	0	0	0	0	0	0	0	0	0	0	0	0	0	0	0	0	0	0	0	0	0	0	0	0	0	0	0	0	0	0	0	0	0	0	0	0	0	0	0	0
O08539_T308	PDGSPAATPEIRVNH	T308	T	308	Bin1	O08539	GNKSPSPPPDGSPAAtPEIR;GNKSPSPPPDGsPAAtPEIR	1	0	0	0	0	0	0.871	0	0.775	0	0	0	0	0	0	0	0	0	1	0	0	0	0	0	0	0	0	0	0	0	0	0	0	0	0	1	0	0	0	0.756	0.777	0.836	0.771	0	0	0	0	0	0	0	0	0	0	0	0	0	0	0	0	0	0	0	0	0	0	0	0	0	0	0	0	0	0	0	0	0	0	0	0	0	0	0	0	0	0	0	0	0	0	0	23900000	0	0	0	0	0	0	0	0	0	0	0	0	0	0	0	0	0	0	0	0	0	0	0	0	0	0	0	0	0	0	0	0	0	0	0	0	0	0	0	0	0	0	0	0	0	0	0	0	0	0	0	0	0	0
O08547_S137	RARRNLGSINTELQD	S137	S	137	Sec22b	O08547	NLGsINTELQDVQR	0.963	0	0	0	0	0	0	0	0	0	0	0	0	0	0	0	0	0	0	0	0	0	0	0	0	0	0	0	0	0	0	0	0.963	0	0	0	0	0	0	0	0	0	0	0	0	0	0	0	0	0	28900000	10100000	25800000	0	0	26600000	23300000	27600000	0	30700000	20700000	0	0	0	32200000	77300000	15300000	41900000	26100000	42900000	0	16900000	8.08387e+06	194000000	181000000	205000000	232000000	218000000	241000000	371000000	511000000	411000000	112000000	113000000	99500000	53400000	30200000	46200000	32100000	33500000	28500000	111000000	57700000	71200000	22100000	25900000	19800000	0	28900000	10100000	25800000	0	0	26600000	23300000	27600000	0	30700000	20700000	0	0	0	32200000	77300000	15300000	41900000	26100000	42900000	0	16900000	8.08387e+06	194000000	181000000	205000000	232000000	218000000	241000000	371000000	470000000	411000000	112000000	113000000	99500000	53400000	30200000	46200000	32100000	33500000	28500000	111000000	57700000	71200000	22100000	25900000	19800000
O08547_S177	ANNLSSLSKKYRQDA	S177	S	177	Sec22b	O08547	ANNLSSLsKK	0.949	0	0	0	0	0	0	0	0	0	0	0	0	0	0	0	0	0	0	0.949	0	0	0	0	0	0	0	0	0	0	0	0.948	0	0	0	0	0	0	0	0	0	0	0	0	0	0	0	0	0	0	0	0	0	0	0	0	0	0	0	0	0	0	0	0	5443421	0	0	17900000	0	0	0	0	0	0	0	0	0	0	0	27000000	0	0	0	0	0	0	0	0	0	0	0	0	0	0	0	0	0	0	0	0	0	0	0	0	0	0	0	0	0	0	0	0	5443421	0	0	17900000	0	0	0	0	0	0	0	0	0	0	0	27000000	0	0	0	0	0	0	0	0	0	0	0	0	0	0	0	0	0
O08550_S1098	SYDVFEDSDDSEPGG	S1098	S	1098	Kmt2b	O08550	QRPSYDVFEDsDDsEPGGPPAPR	0.969	0	0	0.927	0.969	0.959	0.963	0.966	0	0.965	0.963	0.963	0.933	0	0	0	0	0	0	0	0	0	0	0	0	0	0	0	0	0	0	0	0	0	0	0	0	0	0.96	0	0	0	0	0.927	0	0	0	0	0	0	0	0	176000000	0	66600000	33100000	0	43000000	0	48800000	0	0	0	0	0	0	0	0	0	0	0	0	0	0	0	0	0	0	0	0	0	0	0	0	0	0	65600000	0	0	0	0	126000000	0	0	0	0	0	0	0	0	176000000	0	66600000	33100000	0	43000000	0	48800000	0	0	0	0	0	0	0	0	0	0	0	0	0	0	0	0	0	0	0	0	0	0	0	0	0	0	65600000	0	0	0	0	126000000	0	0	0	0	0
O08550_S1101	VFEDSDDSEPGGPPA	S1101	S	1101	Kmt2b	O08550	QRPSYDVFEDsDDsEPGGPPAPR	0.969	0	0	0.927	0.969	0.959	0.963	0.966	0	0.965	0.963	0.963	0.933	0	0	0	0	0	0	0	0	0	0	0	0	0	0	0	0	0	0	0	0	0	0	0	0	0	0.96	0	0	0	0	0.927	0	0	0	0	0	0	0	0	176000000	0	66600000	33100000	0	43000000	0	48800000	0	0	0	0	0	0	0	0	0	0	0	0	0	0	0	0	0	0	0	0	0	0	0	0	0	0	65600000	0	0	0	0	126000000	0	0	0	0	0	0	0	0	176000000	0	66600000	33100000	0	43000000	0	48800000	0	0	0	0	0	0	0	0	0	0	0	0	0	0	0	0	0	0	0	0	0	0	0	0	0	0	65600000	0	0	0	0	126000000	0	0	0	0	0
O08550_S1926	PPPSRRTSSPLRTSP	S1926	S	1926	Kmt2b	O08550	RTssPLRTSPQLR;RTssPLRTsPQLR	0.938	0	0	0	0	0	0	0	0	0	0	0	0	0	0.756	0.899	0.755	0	0.76	0	0	0	0	0	0.761	0	0	0	0.906	0.764	0.938	0	0	0	0	0	0	0	0	0	0.76	0.927	0.873	0	0	0	0.767	0.762	0	0	0	0	28500000	28300000	0	0	0	0	0	0	0	0	44500000	38900000	30200000	0	28300000	0	21300000	0	0	0	22200000	0	0	0	66700000	68000000	71200000	0	0	0	0	0	0	0	0	0	107000000	109000000	113000000	0	0	0	34500000	36500000	0	0	0	0	28500000	28300000	0	0	0	0	0	0	0	0	44500000	38900000	30200000	0	28300000	0	21300000	0	0	0	22200000	0	0	0	66700000	68000000	71200000	0	0	0	0	0	0	0	0	0	107000000	109000000	113000000	0	0	0	34500000	36500000	0
O08550_S1927	PPSRRTSSPLRTSPQ	S1927	S	1927	Kmt2b	O08550	RTssPLRTSPQLR;RTssPLRTsPQLR;TSsPLRTsPQLR;TSsPLRtSPQLR	0.938	0	0	0	0.736	0	0.748	0	0.737	0	0.924	0.735	0	0	0.757	0.899	0.902	0	0.76	0	0.738	0.728	0.738	0.735	0.761	0	0	0.731	0.906	0.764	0.938	0	0	0.725	0	0.913	0.723	0	0	0.729	0.761	0.927	0.874	0	0	0	0.767	0.762	0	0	0	62800000	100000000	77600000	82600000	35200000	27600000	0	60700000	80200000	0	34500000	143000000	120000000	116000000	127000000	121000000	51800000	90500000	66800000	117000000	87300000	88700000	0	0	42000000	66700000	68000000	71200000	65100000	81500000	91000000	90000000	38600000	43600000	0	25300000	0	107000000	109000000	113000000	0	0	0	59600000	68600000	0	0	0	36300000	39700000	42700000	46400000	52600000	41200000	0	31900000	45100000	0	30700000	56200000	47800000	46700000	63000000	49700000	46100000	38000000	38100000	46700000	47900000	37000000	0	0	62800000	91600000	101000000	97700000	58000000	72600000	47200000	80100000	54400000	65100000	0	37900000	0	159000000	150000000	155000000	0	0	0	40400000	49500000	0
O08550_S1932	TSSPLRTSPQLRVPL	S1932	S	1932	Kmt2b	O08550	RTssPLRTsPQLR;TSsPLRTsPQLR	0.938	0	0	0	0	0	0	0	0	0	0.919	0	0	0	0	0.898	0.896	0	0	0	0	0	0	0	0	0	0	0	0.905	0	0.938	0	0	0	0	0.911	0	0	0	0	0	0.926	0.87	0	0	0	0	0	0	0	0	32000000	74200000	77600000	50800000	0	0	0	60700000	49100000	0	34500000	61900000	84400000	83900000	96000000	60300000	51800000	38900000	38400000	88600000	57300000	37500000	0	0	0	66700000	0	71200000	65100000	81500000	65700000	90000000	38600000	0	0	0	0	0	109000000	113000000	0	0	0	0	0	0	0	0	31300000	44000000	46700000	49700000	0	0	0	35100000	48100000	0	33800000	60600000	46800000	50700000	94000000	59000000	50700000	38000000	37600000	55900000	56100000	36700000	0	0	0	96900000	0	103000000	63700000	79800000	64200000	88000000	61300000	0	0	0	0	0	158000000	164000000	0	0	0	0	0	0
O08550_S2151	PPQSLSTSPADPTRT	S2151	S	2151	Kmt2b	O08550	EDSLPSAPPLANGSQPPQSLSTsPADPTR	0.944	0	0	0	0	0	0	0	0	0	0	0	0	0	0	0	0	0	0	0	0	0	0	0	0	0	0	0	0.944	0.846	0	0	0	0	0	0	0	0	0	0	0	0	0	0	0	0	0	0	0	0	0	0	0	0	0	0	0	0	0	0	0	0	0	0	0	0	0	0	0	0	0	0	0	0	0	0	25600000	29000000	0	0	0	0	0	0	0	0	0	0	0	0	0	0	0	0	0	0	0	0	0	0	0	0	0	0	0	0	0	0	0	0	0	0	0	0	0	0	0	0	0	0	0	0	0	0	25600000	29000000	0	0	0	0	0	0	0	0	0	0	0	0	0	0	0	0	0	0	0
O08550_S2346	GEQPEEESPGRPQDR	S2346	S	2346	Kmt2b	O08550	GVLDLNNPGEQPEEEsPGRPQDR	1	0	0	0	0	1	1	0	0	0	0	0	0	0	0	0	0	0	0	0	0	0	0	0	0	0	0	0	0	0	0	0	0	0	0	0	0	0	0	0	0	0	0	0	0	0	0	0	0	0	29600000	0	17000000	32000000	29200000	0	0	0	0	0	0	0	0	0	0	0	0	0	0	0	0	0	0	17000000	0	0	0	0	0	0	0	0	0	0	0	0	0	0	0	0	0	0	0	0	0	0	0	0	29600000	0	17000000	32000000	29200000	0	0	0	0	0	0	0	0	0	0	0	0	0	0	0	0	0	0	17000000	0	0	0	0	0	0	0	0	0	0	0	0	0	0	0	0	0	0	0	0	0	0	0
O08550_S515	NPSTTTGSPLEDSPT	S515	S	515	Kmt2b	O08550	SGPEGTLSPTPNPSTTTGsPLEDSPTVVPK	0.767	0	0	0	0	0	0	0	0	0	0	0	0	0	0	0	0	0	0	0	0	0	0	0	0	0	0	0	0.767	0	0	0	0	0	0	0	0	0	0	0	0	0	0	0	0	0	0	0	0	0	0	0	0	0	0	0	0	0	0	0	0	0	0	0	0	0	0	0	0	0	0	0	0	0	0	0	18000000	0	0	0	0	0	0	0	0	0	0	0	0	0	0	0	0	0	0	0	0	0	0	0	0	0	0	0	0	0	0	0	0	0	0	0	0	0	0	0	0	0	0	0	0	0	0	0	0	0	0	0	0	0	0	0	0	0	0	0	0	0	0	0	0	0	0	0	0
O08550_S579	VRPPVATSPPAPQEP	S579	S	579	Kmt2b	O08550	VEASIVRPPVATsPPAPQEPVPVSSPPRVPTPPSTPVPLPEK;VEASIVRPPVATsPPAPQEPVPVSSPPRVPtPPSTPVPLPEK	0.764	0	0	0	0	0	0	0	0	0	0	0	0	0	0	0	0	0	0	0	0	0	0	0	0	0	0	0	0	0.764	0	0.764	0	0	0	0	0	0	0	0	0	0	0	0	0	0	0	0	0	0	0	0	0	0	0	0	0	0	0	0	0	0	0	0	0	0	0	0	0	0	0	0	0	0	0	125000000	147000000	158000000	16600000	5.57961e+06	64000000	0	75400000	0	0	0	0	0	0	0	0	0	0	0	0	0	0	0	0	0	0	0	0	0	0	0	0	0	0	0	0	0	0	0	0	0	0	0	0	0	0	0	0	114000000	135000000	126000000	101000000	0	58800000	0	69200000	0	0	0	0	0	0	0	0	0	0	0	0	0	0
O08550_S849	PDRGCVRSEDESMEA	S849	S	849	Kmt2b	O08550	GCVRsEDESMEAK	0.96	0	0	0	0	0.94	0.926	0.951	0	0	0.946	0	0	0	0	0.918	0.608	0	0	0.959	0.738	0.96	0.817	0	0.556	0	0.911	0.929	0	0.944	0.95	0.957	0.92	0	0	0.952	0.917	0	0	0	0	0	0	0	0	0	0	0	0	0	0	0	0	2.93776e+06	2.55786e+06	2.76691e+06	0	0	1.41276e+06	0	0	0	0	1.98414e+06	2.63796e+06	0	0	2.05162e+06	5.38632e+06	3797419	2566793	0	2143191	0	1.64872e+06	1.98582e+06	0	1.98953e+06	2290704	3.70995e+06	2836858	0	0	2921989	1.19957e+06	0	0	0	0	0	0	0	0	0	0	0	0	0	0	0	0	2.93776e+06	2.55786e+06	2.76691e+06	0	0	1.41276e+06	0	0	0	0	1.98414e+06	2.63796e+06	0	0	2.05162e+06	5.38632e+06	3797419	2566793	0	2143191	0	1.64872e+06	1.98582e+06	0	1.98953e+06	2290704	3.70995e+06	2836858	0	0	2921989	1.19957e+06	0	0	0	0	0	0	0	0	0	0	0	0
O08550_S866	DRASGPESPLQGPRI	S866	S	866	Kmt2b	O08550	ASGPEsPLQGPR;DRAsGPEsPLQGPR	1	0.97	0.973	0.97	0.97	0.97	0.971	0.967	0.964	0.966	0.971	0.966	0.967	0.961	0.969	1	0.968	0.964	0.969	0	0.971	0.968	0.97	0.967	0.971	0.964	0.962	0.963	0.961	0.959	0.962	0	0.96	0	0	0.962	0.961	0.971	0.966	0.97	0.966	0.969	0.969	0	0.969	0.969	0.972	0.972	0.973	54100000	0	0	0	60800000	81800000	50800000	43000000	46000000	42100000	37300000	48200000	33700000	38000000	29400000	33900000	27300000	30400000	0	45600000	42000000	34500000	32500000	37200000	31800000	33900000	32600000	38800000	35800000	47200000	41300000	23900000	27800000	0	19700000	21000000	47600000	37500000	47500000	57200000	63200000	56500000	0	34800000	39900000	39700000	42600000	37900000	54100000	0	0	0	60800000	81800000	50800000	43000000	46000000	42100000	37300000	48200000	33700000	38000000	29400000	33900000	27300000	30400000	0	45600000	42000000	34500000	32500000	37200000	31800000	33900000	32600000	38800000	35800000	47200000	41300000	23900000	27800000	0	19700000	21000000	47600000	37500000	47500000	57200000	63200000	56500000	0	34800000	39900000	39700000	42600000	37900000
O08550_T1931	RTSSPLRTSPQLRVP	T1931	T	1931	Kmt2b	O08550	TSsPLRtSPQLR	0.887	0	0	0	0.605	0	0.61	0	0.613	0	0	0.613	0	0	0.605	0.887	0	0	0.6	0	0.606	0.605	0.608	0.61	0.605	0	0	0.614	0	0	0	0	0	0.614	0	0	0.608	0	0	0.602	0	0	0	0	0	0	0	0.607	0	0	0	30800000	26100000	0	31800000	35200000	27600000	0	0	31100000	0	0	36500000	35700000	31900000	30900000	32600000	0	30300000	28400000	28700000	30000000	29000000	0	0	42000000	0	0	0	0	0	25400000	0	0	43600000	0	25300000	0	0	0	0	0	0	0	25000000	32100000	0	0	0	30800000	26100000	0	31800000	35200000	27600000	0	0	31100000	0	0	36500000	35700000	31900000	30900000	32600000	0	30300000	28400000	28700000	30000000	29000000	0	0	42000000	0	0	0	0	0	25400000	0	0	43600000	0	25300000	0	0	0	0	0	0	0	25000000	32100000	0
O08550_T2079	QQPRGQGTPPSGPGV	T2079	T	2079	Kmt2b	O08550	GQGtPPSGPGVGR;IEQLDGVDDGtDsEAEAVQQPRGQGtPPSGPGVGR	0.971	0.97	0	0	0.97	0	0	0	0	0.964	0.971	0	0	0.962	0.968	0.969	0	0.964	0.969	0.97	0.97	0.968	0.97	0	0.971	0.936	0.961	0	0	0.956	0.962	0.963	0.961	0	0.962	0.962	0.961	0	0.845	0.964	0.969	0.971	0.971	0	0	0.968	0	0	0.929	23600000	0	0	24800000	34000000	0	0	0	0	0	0	0	50900000	40100000	39600000	28200000	23400000	36800000	32200000	39700000	42600000	43700000	21200000	28700000	0	34900000	0	0	40700000	32800000	27300000	20100000	0	0	13300000	28700000	0	0	39200000	41600000	43800000	46700000	0	0	52400000	0	0	0	23600000	0	0	24800000	34000000	0	0	0	0	0	0	0	50900000	40100000	39600000	28200000	23400000	36800000	32200000	39700000	42600000	43700000	21200000	28700000	0	34900000	0	0	40700000	32800000	27300000	20100000	0	0	13300000	28700000	0	0	39200000	41600000	43800000	46700000	0	0	52400000	0	0	0
O08550_T597	SSPPRVPTPPSTPVP	T597	T	597	Kmt2b	O08550	VEASIVRPPVATsPPAPQEPVPVSSPPRVPtPPSTPVPLPEK	0.768	0	0	0	0	0	0	0	0	0	0	0	0	0	0	0	0	0	0	0	0	0	0	0	0	0	0	0	0	0.768	0	0	0	0	0	0	0	0	0	0	0	0	0	0	0	0	0	0	0	0	0	0	0	0	0	0	0	0	0	0	0	0	0	0	0	0	0	0	0	0	0	0	0	0	0	125000000	147000000	158000000	16600000	0	64000000	0	75400000	0	0	0	0	0	0	0	0	0	0	0	0	0	0	0	0	0	0	0	0	0	0	0	0	0	0	0	0	0	0	0	0	0	0	0	0	0	0	0	0	114000000	135000000	126000000	101000000	0	58800000	0	69200000	0	0	0	0	0	0	0	0	0	0	0	0	0	0
O08553_S522	PASSAKTSPAKQQAP	S522	S	522	Dpysl2	O08553	TsPAKQQAPPVR	0.867	0	0	0	0	0	0	0	0	0	0	0	0	0	0	0	0	0	0	0	0	0.719	0	0	0	0	0	0	0	0	0	0	0	0	0	0	0	0	0	0	0	0.867	0	0	0	0	0	0	0	0	0	0	0	0	0	0	0	0	0	0	0	0	0	0	0	0	0	0	0	16900000	2288250	0	0	0	0	0	0	0	0	0	0	0	0	0	0	0	0	0	0	0	0	0	0	0	0	0	0	0	0	0	0	0	0	0	0	0	0	0	0	0	0	0	0	0	0	0	0	16900000	2288250	0	0	0	0	0	0	0	0	0	0	0	0	0	0	0	0	0	0	0	0	0	0	0	0	0	0
O08553_T509	PVCEVSVTPKTVTPA	T509	T	509	Dpysl2	O08553	GLYDGPVCEVSVtPK	0.97	0.954	0.969	0.965	0.961	0.965	0.97	0.958	0.964	0.962	0.967	0.962	0.963	0	0.958	0.961	0.92	0.953	0.96	0	0	0	0.938	0.959	0	0.962	0.958	0.953	0	0	0.956	0	0	0	0	0.942	0.955	0.968	0.962	0.957	0	0.952	0	0	0	0.963	0.965	0.967	0.965	0	49100000	46100000	38200000	42800000	38800000	54300000	43600000	41300000	30800000	47900000	41900000	0	31000000	0	32000000	0	0	0	0	0	0	0	0	69300000	61800000	73000000	0	0	23100000	0	0	0	0	33900000	35000000	58500000	56100000	60600000	20700000	22600000	22800000	0	0	23400000	20400000	29600000	20100000	0	49100000	46100000	38200000	42800000	38800000	54300000	43600000	41300000	30800000	47900000	41900000	0	31000000	0	32000000	0	0	0	0	0	0	0	0	69300000	61800000	73000000	0	0	23100000	0	0	0	0	33900000	35000000	58500000	56100000	60600000	20700000	22600000	22800000	0	0	23400000	20400000	29600000	20100000
O08579_S141	QVRDDIFSSLEEEGK	S141	S	141	Emd	O08579	DDIFsSLEEEGKDR	0.841	0	0.5	0	0	0.841	0	0	0	0	0	0	0	0	0	0	0	0	0	0	0	0	0	0	0	0	0	0	0	0	0	0	0	0	0	0	0	0	0	0	0	0	0	0	0	0	0	0	0	0	22900000	0	0	23300000	0	0	0	0	0	0	0	0	0	0	0	0	0	0	0	0	0	0	0	0	0	0	0	0	0	0	0	0	0	0	0	0	0	16300000	0	0	0	0	0	0	0	0	0	0	22900000	0	0	23300000	0	0	0	0	0	0	0	0	0	0	0	0	0	0	0	0	0	0	0	0	0	0	0	0	0	0	0	0	0	0	0	0	0	16300000	0	0	0	0	0	0	0	0	0
O08579_S142	VRDDIFSSLEEEGKD	S142	S	142	Emd	O08579	DDIFSsLEEEGKDR	0.958	0	0	0	0	0	0	0.903	0.85	0	0	0	0	0	0	0	0	0	0.957	0.958	0.933	0.946	0	0.923	0.955	0	0	0.908	0.945	0	0.953	0.94	0.954	0.783	0	0	0	0.914	0	0	0.941	0	0.939	0	0.911	0	0.958	0.891	0.949	0	0	28600000	0	23300000	0	21100000	23200000	0	0	0	0	0	0	0	0	0	15500000	46900000	95000000	51200000	0	17100000	19600000	0	0	9720214	35200000	0	27800000	29800000	34700000	21000000	0	0	0	21900000	0	0	23800000	0	23200000	0	23700000	0	23100000	14400000	24100000	0	0	28600000	0	23300000	0	21100000	23200000	0	0	0	0	0	0	0	0	0	15500000	46900000	70800000	51200000	0	17100000	19600000	0	0	9720214	35200000	0	27800000	29800000	34700000	21000000	0	0	0	21900000	0	0	23800000	0	23200000	0	23700000	0	23100000	14400000	24100000
O08580_S19	YIKAEPASPDSPKGS	S19	S	19	Esrra	O08580	AEPAsPDSPKGSSETETEPPVTLASGPAPAR;AEPAsPDSPKGSSEtETEPPVTLASGPAPAR;AEPAsPDsPKGSSETETEPPVTLASGPAPAR;AEPAsPDsPKGsSETETEPPVTLASGPAPAR	0.903	0	0.695	0.661	0	0.899	0.7	0.582	0.669	0.581	0.661	0.9	0.576	0.495	0.805	0.903	0.663	0.662	0.817	0.865	0.689	0	0.691	0.878	0.789	0.677	0	0.883	0.741	0.595	0.887	0.677	0.639	0.569	0.673	0.896	0.678	0.583	0.566	0.586	0.865	0.89	0.682	0	0.578	0.58	0.833	0.515	0	0	33700000	185000000	52400000	56200000	61000000	50500000	324000000	53600000	34200000	54600000	0	39700000	172000000	111000000	222000000	44300000	122000000	67600000	75800000	0	132000000	23200000	120000000	221000000	101000000	62400000	195000000	48000000	160000000	78600000	49600000	67300000	141000000	194000000	46900000	116000000	146000000	45700000	45300000	302000000	41000000	0	12600000	26000000	16800000	30100000	0	0	59000000	74400000	91800000	98300000	107000000	88400000	136000000	93700000	59900000	95600000	0	24400000	131000000	68200000	98500000	33600000	43200000	43400000	36300000	0	64100000	40700000	39200000	107000000	76800000	40400000	96400000	83900000	74800000	59600000	37600000	51000000	107000000	82800000	82100000	75200000	45600000	79900000	79300000	109000000	71800000	0	22100000	45500000	29300000	52700000	0
O08580_S22	AEPASPDSPKGSSET	S22	S	22	Esrra	O08580	AEPASPDsPKGssETETEPPVTLASGPAPAR;AEPAsPDsPKGSSETETEPPVTLASGPAPAR;AEPAsPDsPKGsSETETEPPVTLASGPAPAR	0.897	0	0.556	0.661	0	0.895	0.561	0.582	0.809	0.581	0.661	0.897	0.576	0.495	0.657	0.897	0.66	0.55	0.791	0.854	0.559	0	0.562	0.868	0.496	0.56	0	0.883	0.725	0.491	0.885	0.56	0.57	0.569	0.561	0.892	0.563	0.583	0.566	0.478	0.865	0.882	0.555	0	0.578	0.58	0.833	0.358	0	0	33700000	122000000	52400000	56200000	61000000	50500000	324000000	53600000	34200000	54600000	0	39700000	172000000	111000000	222000000	44300000	64800000	67600000	75800000	0	132000000	23200000	108000000	221000000	101000000	62400000	195000000	48000000	160000000	78600000	49600000	67300000	141000000	194000000	46900000	105000000	146000000	45700000	45300000	302000000	41000000	0	12600000	26000000	16800000	30100000	0	0	58100000	73400000	90400000	96800000	105000000	87100000	134000000	92300000	59000000	94100000	0	24100000	129000000	67300000	97200000	33200000	41200000	42900000	35800000	0	63200000	40000000	38700000	105000000	75900000	39900000	95100000	82700000	73900000	58900000	37200000	50500000	106000000	81700000	80800000	78700000	45000000	78700000	78100000	108000000	70700000	0	21800000	44800000	28900000	51900000	0
O08580_S26	SPDSPKGSSETETEP	S26	S	26	Esrra	O08580	AEPASPDSPKGssEtETEPPVTLASGPAPAR;AEPASPDsPKGssETETEPPVTLASGPAPAR;AEPAsPDsPKGsSETETEPPVTLASGPAPAR	0.943	0	0.556	0.661	0.848	0.895	0.561	0.582	0.813	0.581	0.533	0.897	0.576	0.495	0.542	0.542	0.542	0.918	0.559	0.539	0.559	0.906	0.562	0.587	0.496	0.56	0.863	0.875	0.805	0.918	0.885	0.56	0.57	0.569	0.561	0.56	0.563	0.583	0.905	0.943	0.865	0.722	0.703	0	0.578	0.58	0.85	0.693	0.724	0	0	68200000	439000000	253000000	213000000	240000000	263000000	0	0	0	0	9202266	172000000	62500000	175000000	44300000	30000000	31600000	57300000	66500000	98500000	0	91900000	166000000	213000000	27400000	145000000	148000000	123000000	78600000	49600000	67300000	141000000	156000000	0	105000000	200000000	0	0	258000000	0	0	0	0	0	0	161000000	0	0	67100000	560000000	322000000	272000000	306000000	258000000	0	0	0	0	9046094	169000000	61500000	172000000	43500000	29500000	31000000	56300000	84700000	96900000	0	90400000	163000000	109000000	26900000	142000000	188000000	120000000	77300000	48700000	66100000	139000000	154000000	0	103000000	117000000	0	0	254000000	0	0	0	0	0	0	205000000
O08580_S27	PDSPKGSSETETEPP	S27	S	27	Esrra	O08580	AEPASPDSPKGssEtETEPPVTLASGPAPAR;AEPASPDsPKGssETETEPPVTLASGPAPAR	0.943	0	0	0	0.848	0.623	0	0	0.813	0	0	0	0	0	0	0	0	0.918	0	0	0	0.906	0	0	0	0	0.863	0.745	0.805	0.912	0	0	0	0	0	0	0	0.558	0.905	0.943	0	0.722	0.703	0	0	0	0	0.693	0.724	0	0	0	439000000	253000000	213000000	240000000	0	0	0	0	0	0	0	0	0	0	0	0	0	66500000	0	0	0	0	112000000	0	0	148000000	0	0	0	0	0	0	0	0	70000000	0	0	0	0	0	0	0	0	0	161000000	0	0	0	439000000	253000000	213000000	240000000	0	0	0	0	0	0	0	0	0	0	0	0	0	66500000	0	0	0	0	112000000	0	0	148000000	0	0	0	0	0	0	0	0	70000000	0	0	0	0	0	0	0	0	0	161000000
O08580_S61	EDGEGAGSGEQGSGK	S61	S	61	Esrra	O08580	CLPGHKEEEDGEGAGsGEQGSGK	0.9	0.9	0	0	0	0	0	0	0	0	0	0	0	0	0	0	0	0	0	0	0	0	0	0	0	0	0	0	0	0	0	0	0	0	0	0	0	0	0	0	0	0	0	0	0	0	0	0	0	9680162	0	0	0	0	10500000	0	0	0	0	0	0	0	0	0	0	0	0	0	0	0	0	0	0	0	0	0	0	0	0	0	0	0	0	0	0	0	0	0	0	0	0	0	0	0	0	0	0	9680162	0	0	0	0	10500000	0	0	0	0	0	0	0	0	0	0	0	0	0	0	0	0	0	0	0	0	0	0	0	0	0	0	0	0	0	0	0	0	0	0	0	0	0	0	0	0	0	0
O08580_T29	SPKGSSETETEPPVT	T29	T	29	Esrra	O08580	AEPASPDSPKGssEtETEPPVTLASGPAPAR;AEPAsPDSPKGSSEtETEPPVTLASGPAPAR	0.943	0	0	0	0.848	0.623	0	0	0.679	0	0	0	0	0	0	0	0	0.918	0	0	0	0.906	0	0	0.786	0	0.863	0.745	0.805	0.912	0	0	0	0	0	0	0	0.558	0.905	0.943	0	0.722	0.703	0	0	0	0	0.693	0.724	0	0	0	439000000	253000000	213000000	240000000	0	0	0	0	0	0	0	0	0	0	0	0	0	66500000	0	0	12200000	0	112000000	0	0	148000000	0	0	0	0	0	0	0	0	70000000	0	0	0	0	0	0	0	0	0	161000000	0	0	0	439000000	253000000	213000000	240000000	0	0	0	0	0	0	0	0	0	0	0	0	0	66500000	0	0	0	0	112000000	0	0	148000000	0	0	0	0	0	0	0	0	70000000	0	0	0	0	0	0	0	0	0	161000000
O08582_S12	RSRSPVDSPVPASMF	S12	S	12	Gtpbp1	O08582	SRsPVDsPVPASMFAPEPsSPGAAR;sRSPVDsPVPASMFAPEPsSPGAAR	0.879	0	0	0	0	0	0	0	0	0	0	0	0	0	0	0	0	0	0	0	0	0	0	0	0	0	0.726	0.879	0.756	0.859	0.752	0	0	0	0	0	0	0	0	0	0	0	0	0	0	0	0	0	0	0	0	0	0	0	0	0	0	0	0	0	0	0	0	0	0	0	0	0	0	0	0	0	0	0	27600000	94900000	83000000	60900000	34900000	0	0	0	0	0	21900000	0	0	0	0	0	0	0	0	0	0	0	0	0	0	0	0	0	0	0	0	0	0	0	0	0	0	0	0	0	0	0	0	0	0	0	0	0	27600000	94900000	83000000	0	34900000	0	0	0	0	0	21900000	0	0	0	0	0	0	0	0	0	0	0	0
O08582_S24	SMFAPEPSSPGAARA	S24	S	24	Gtpbp1	O08582	SRSPVDSPVPASMFAPEPsSPGAAR;SRsPVDsPVPASMFAPEPsSPGAAR;sRSPVDsPVPASMFAPEPsSPGAAR	0.877	0	0	0	0	0	0	0	0	0	0.76	0	0	0	0	0	0	0	0	0	0	0	0	0	0	0	0.721	0.877	0.754	0.857	0.75	0	0	0	0	0	0	0	0	0	0	0	0	0	0	0	0	0	0	0	0	0	0	0	0	0	0	0	19500000	0	0	0	0	0	0	0	0	0	0	0	0	0	0	0	27600000	94900000	83000000	60900000	34900000	0	0	0	0	0	21900000	0	0	0	0	0	0	0	0	0	0	0	0	0	0	0	0	0	0	0	0	0	0	0	0	0	0	0	0	0	0	0	0	0	0	0	0	0	27600000	94900000	83000000	0	34900000	0	0	0	0	0	21900000	0	0	0	0	0	0	0	0	0	0	0	0
O08582_S25	MFAPEPSSPGAARAA	S25	S	25	Gtpbp1	O08582	SPVDSPVPASMFAPEPSsPGAAR;SRsPVDSPVPASMFAPEPSsPGAAR;sRSPVDSPVPASMFAPEPSsPGAAR	0.936	0	0.769	0	0.75	0.918	0	0.864	0.908	0	0	0.785	0.873	0	0	0	0.875	0.913	0	0	0	0	0	0	0	0.915	0.742	0.936	0.932	0.885	0.866	0.753	0.902	0.749	0.719	0.742	0.871	0	0	0.917	0	0	0	0	0	0	0	0	0	0	355000000	0	184000000	77000000	0	197000000	293000000	0	0	162000000	178000000	0	0	0	259000000	747000000	0	0	0	0	15500000	229000000	0	1090000000	1110000000	1150000000	1830000000	1540000000	873000000	802000000	168000000	0	505000000	1780000000	1210000000	0	0	126000000	0	0	0	0	25900000	0	25300000	0	0	0	364000000	0	189000000	78900000	0	117000000	93700000	0	0	152000000	90900000	0	0	0	172000000	495000000	0	0	0	0	15800000	143000000	0	487000000	721000000	2060000000	1030000000	929000000	1600000000	517000000	308000000	0	472000000	692000000	794000000	0	0	82200000	0	0	0	0	26600000	0	25900000	0	0
O08582_S44	RLHGGFDSDCSEDGE	S44	S	44	Gtpbp1	O08582	LHGGFDsDCSEDGEALNGEPELDLTSK;LHGGFDsDCsEDGEALNGEPELDLTSK	0.972	0	0	0	0.97	0.97	0.972	0.967	0.967	0.966	0.971	0.966	0.97	0	0.967	0.967	0.966	0.965	0.968	0.966	0.969	0.961	0.97	0.969	0.97	0.964	0.963	0.963	0.962	0.963	0.962	0.963	0.962	0.959	0.962	0.963	0.962	0.97	0.963	0.97	0.967	0.97	0.97	0	0	0.958	0.971	0.972	0.97	0	0	23000000	945000000	697000000	268000000	411000000	13700000	365000000	30300000	123000000	277000000	0	21600000	360000000	594000000	0	0	5.6623e+06	0	0	331000000	480000000	0	1660000000	2040000000	1520000000	0	1790000000	0	373000000	442000000	0	0	1280000000	1210000000	19900000	106000000	22200000	125000000	5.82993e+06	0	0	0	20400000	0	406000000	0	0	0	237000000	861000000	629000000	260000000	398000000	13200000	353000000	29300000	1270000000	268000000	0	14300000	286000000	575000000	0	0	5479128	0	0	320000000	465000000	0	1610000000	1980000000	1060000000	0	1740000000	0	361000000	428000000	0	0	1230000000	1170000000	19200000	88300000	21500000	121000000	5.64133e+06	0	0	0	19700000	0	393000000	0
O08582_S47	GGFDSDCSEDGEALN	S47	S	47	Gtpbp1	O08582	LHGGFDSDCsEDGEALNGEPELDLTSK;LHGGFDsDCsEDGEALNGEPELDLTSK	0.972	0	0	0.934	0.97	0.97	0.972	0.967	0.967	0.966	0.971	0.966	0.97	0	0.967	0.967	0.966	0.965	0.968	0.966	0.969	0.961	0.97	0.969	0.97	0.964	0.963	0.963	0.962	0.963	0.962	0.963	0.962	0.959	0.963	0.963	0.962	0.97	0.963	0.97	0.967	0.971	0.97	0	0	0.958	0.971	0.972	0.97	0	0	37000000	946000000	693000000	328000000	498000000	86600000	464000000	71000000	0	327000000	0	24200000	359000000	638000000	70000000	15800000	17800000	0	0	331000000	500000000	0	1660000000	2040000000	1500000000	45100000	1830000000	27800000	373000000	442000000	0	41000000	1320000000	1260000000	19900000	100000000	67800000	162000000	34800000	36300000	0	0	20400000	0	406000000	0	0	0	135000000	653000000	420000000	238000000	357000000	52200000	355000000	61500000	0	225000000	0	20700000	127000000	322000000	255000000	57800000	14200000	0	0	318000000	196000000	0	1600000000	1970000000	1450000000	165000000	508000000	102000000	359000000	426000000	0	150000000	501000000	497000000	19100000	96500000	54800000	127000000	21500000	133000000	0	0	19600000	0	391000000	0
O08582_S6	A	S6	S	6	Gtpbp1	O08582	sRSPVDSPVPASMFAPEPSsPGAAR;sRSPVDsPVPASMFAPEPsSPGAAR	0.877	0	0	0	0	0	0	0	0	0	0	0.731	0.872	0	0	0	0	0	0	0	0	0	0	0	0	0	0.645	0.877	0.671	0	0.714	0.675	0	0	0.578	0.623	0	0	0	0	0	0	0	0	0	0	0	0	0	0	0	0	0	0	0	0	125000000	0	0	162000000	89200000	0	0	0	0	0	0	0	0	0	0	0	0	0	27600000	94900000	83000000	0	34900000	507000000	0	0	505000000	702000000	21900000	0	0	0	0	0	0	0	0	0	0	0	0	0	0	0	0	0	0	0	125000000	0	0	162000000	89200000	0	0	0	0	0	0	0	0	0	0	0	0	0	27600000	94900000	83000000	0	34900000	507000000	0	0	505000000	702000000	21900000	0	0	0	0	0	0	0	0	0	0	0	0
O08582_S8	MAAERSRSPVDSPVP	S8	S	8	Gtpbp1	O08582	SRsPVDSPVPASMFAPEPSSPGAAR;SRsPVDSPVPASMFAPEPSsPGAAR;SRsPVDsPVPASMFAPEPsSPGAAR	0.934	0	0.614	0	0.648	0.917	0	0.863	0.909	0	0	0	0	0	0	0	0.866	0.914	0	0	0	0	0	0	0	0.911	0.645	0.934	0.931	0.881	0.855	0	0.907	0.705	0	0.892	0.874	0	0	0.917	0	0	0	0	0	0	0	0	0	0	355000000	0	184000000	77000000	0	197000000	168000000	0	0	0	89200000	0	0	0	259000000	747000000	0	0	0	0	15500000	229000000	0	1120000000	1110000000	1120000000	1830000000	1600000000	873000000	295000000	168000000	0	0	1100000000	1230000000	0	0	126000000	0	0	0	0	25900000	0	25300000	0	0	0	356000000	0	184000000	77100000	0	115000000	86500000	0	0	0	89300000	0	0	0	168000000	485000000	0	0	0	0	15500000	140000000	0	519000000	706000000	2010000000	1010000000	910000000	1570000000	531000000	302000000	0	0	677000000	735000000	0	0	80500000	0	0	0	0	26000000	0	25300000	0	0
O08583_S205	GMTRNRGSGGFGGGG	S205	S	205	Alyref	O08583	NRGsGGFGGGGTR	0.971	0	0	0	0	0	0	0	0	0	0	0	0	0	0	0.962	0.967	0.958	0.964	0.968	0.969	0.963	0.97	0.966	0.971	0.958	0.959	0.959	0.958	0.962	0.961	0	0	0	0.954	0	0	0	0.958	0.96	0.96	0	0	0	0	0	0.968	0	0	0	0	0	0	0	0	0	0	0	0	0	0	0	0	2.26184e+06	5152675	3.66384e+06	5.43671e+06	2.88175e+06	3.82822e+06	1961148	6677978	4837651	6.0789e+06	3.22484e+06	3.04371e+06	3.674e+06	2878945	2282453	2.33031e+06	0	0	0	3.09788e+06	0	0	0	0	1.22026e+06	1.21222e+06	0	0	0	0	0	1.67756e+06	0	0	0	0	0	0	0	0	0	0	0	0	0	0	0	0	2.26184e+06	5152675	3.66384e+06	5.43671e+06	2.88175e+06	3.82822e+06	1961148	6677978	4837651	6.0789e+06	3.22484e+06	3.04371e+06	3.674e+06	2878945	2282453	2.33031e+06	0	0	0	3.09788e+06	0	0	0	0	1.22026e+06	1.21222e+06	0	0	0	0	0	1.67756e+06	0	0
O08583_S237	RNSKQQLSAEELDAQ	S237	S	237	Alyref	O08583	QQLsAEELDAQLDAYNAR	0.969	0	0	0	0	0	0	0	0	0	0	0	0	0	0	0	0	0	0	0.969	0	0.967	0	0	0	0	0	0	0	0	0	0	0	0	0	0	0	0	0	0	0	0	0	0	0	0	0	0	0	0	0	0	0	0	0	0	0	0	0	0	0	0	0	0	0	0	0	10100000	0	7048121	5439708	0	0	0	0	0	0	0	0	0	0	0	0	0	0	0	0	0	0	0	0	0	0	0	0	0	0	0	0	0	0	0	0	0	0	0	0	0	0	0	0	0	0	0	0	10100000	0	7048121	5439708	0	0	0	0	0	0	0	0	0	0	0	0	0	0	0	0	0	0	0	0	0	0	0	0	0	0
O08584_S151	VISTPPSSPEVNRES	S151	S	151	Klf6	O08584	FTSDPIGEVLVNSGNLSSSVISTPPSsPEVNR	0.798	0	0	0	0	0	0	0	0	0	0	0	0	0	0	0	0	0	0	0	0	0	0	0	0	0	0	0	0	0	0	0	0.798	0	0	0	0	0	0	0	0	0	0	0	0	0	0	0	0	0	0	0	0	0	0	0	0	0	0	0	0	0	0	0	0	0	0	0	0	0	0	0	0	0	0	0	0	0	0	0	25300000	0	0	0	0	0	0	0	0	0	0	0	0	0	0	0	0	0	0	0	0	0	0	0	0	0	0	0	0	0	0	0	0	0	0	0	0	0	0	0	0	0	0	0	0	0	0	0	0	0	0	0	0	0	0	0	0	0	0	0	0	0	0	0	0
O08585_S104	SEVDRLQSEPESIRK	S104	S	104	Clta	O08585	LQsEPESIR;LQsEPESIRK	0.973	0	0	0.97	0	0	0.972	0	0.966	0	0.971	0	0.969	0.961	0.948	0.969	0.957	0	0.968	0	0	0	0.97	0.969	0.971	0	0	0	0	0	0	0	0	0	0	0.96	0	0	0	0	0.964	0.97	0.969	0	0.967	0.969	0.972	0.972	0.973	0	0	33000000	0	40400000	37800000	32300000	32800000	0	30000000	0	32000000	28100000	23400000	22900000	25100000	0	29900000	0	0	0	28300000	44000000	35100000	0	0	0	0	0	0	0	0	0	0	47400000	0	0	0	31400000	16400000	57800000	43300000	0	39500000	0	40200000	71400000	68200000	0	0	32300000	0	27600000	37000000	31600000	32100000	0	29400000	0	31300000	27600000	48000000	22500000	24500000	0	29300000	0	0	0	27700000	27300000	34400000	0	0	0	0	0	0	0	0	0	0	30100000	0	0	0	30700000	33600000	38700000	42400000	0	38700000	0	39300000	47900000	45700000
O08586_S385	RYSDTTDSDPENEPF	S385	S	385	Pten	O08586	YSDTTDsDPENEPFDEDQHSQITK;YSDTtDsDPENEPFDEDQHSQITK	0.962	0	0.791	0.945	0	0.935	0.952	0.954	0	0	0.953	0.962	0	0	0	0	0	0	0	0	0	0	0	0	0	0	0	0	0	0	0	0	0	0	0	0	0	0	0	0	0	0	0	0	0	0	0	0	0	0	67800000	61300000	0	99900000	70400000	89600000	33900000	77000000	0	140000000	32000000	0	0	0	0	0	0	0	0	0	0	0	0	0	0	0	0	0	0	0	0	0	0	0	0	0	0	0	16400000	0	0	0	0	0	0	0	0	0	31600000	34700000	0	55200000	40000000	49600000	31600000	44100000	0	44800000	45200000	0	0	0	0	0	0	0	0	0	0	0	0	0	0	0	0	0	0	0	0	0	0	0	0	0	0	0	23200000	0	0	0	0	0	0	0	0
O08586_T383	HYRYSDTTDSDPENE	T383	T	383	Pten	O08586	YSDTtDsDPENEPFDEDQHSQITK	0.952	0	0	0.944	0	0.933	0.95	0.952	0	0	0.95	0.846	0	0	0	0	0	0	0	0	0	0	0	0	0	0	0	0	0	0	0	0	0	0	0	0	0	0	0	0	0	0	0	0	0	0	0	0	0	0	33900000	35600000	0	63100000	40300000	56700000	33900000	39600000	0	56600000	0	0	0	0	0	0	0	0	0	0	0	0	0	0	0	0	0	0	0	0	0	0	0	0	0	0	0	0	0	0	0	0	0	0	0	0	0	0	33900000	35600000	0	63100000	40300000	56700000	33900000	39600000	0	56600000	0	0	0	0	0	0	0	0	0	0	0	0	0	0	0	0	0	0	0	0	0	0	0	0	0	0	0	0	0	0	0	0	0	0	0	0	0
O08605_S180	PENILCESPEKVSPV	S180	S	180	Mknk1	O08605	DLKPENILCEsPEKVsPVK	1	0	0	0	0	0	0	0	0	0	0	0	0	0	0	0	0	0	0	0	0	0	0	0	0	0	0	0	0	0	0	0	0	0	0	1	0	1	0	0	1	0	0	0	0	1	1	0	0	0	0	0	0	0	0	0	0	0	0	0	0	0	0	0	0	0	0	0	0	0	0	0	0	0	0	0	0	0	11800000	0	0	0	0	16400000	0	16300000	19600000	0	25400000	0	0	0	0	30500000	19200000	0	0	0	0	0	0	0	0	0	0	0	0	0	0	0	0	0	0	0	0	0	0	0	0	0	0	0	0	0	0	0	11800000	0	0	0	0	16400000	0	16300000	19600000	0	25400000	0	0	0	0	30500000	19200000	0	0
O08605_S185	CESPEKVSPVKICDF	S185	S	185	Mknk1	O08605	DLKPENILCEsPEKVsPVK	1	0	0	0	0	0	0	0	0	0	0	0	0	0	0	0	0	0	0	0	0	0	0	0	0	0	0	0	0	0	0	0	0	0	0	1	0	1	0	0	1	0	0	0	0	1	1	0	0	0	0	0	0	0	0	0	0	0	0	0	0	0	0	0	0	0	0	0	0	0	0	0	0	0	0	0	0	0	11800000	0	0	0	0	16400000	0	16300000	19600000	0	25400000	0	0	0	0	30500000	19200000	0	0	0	0	0	0	0	0	0	0	0	0	0	0	0	0	0	0	0	0	0	0	0	0	0	0	0	0	0	0	0	11800000	0	0	0	0	16400000	0	16300000	19600000	0	25400000	0	0	0	0	30500000	19200000	0	0
O08609_S45	RRGAPQLSPESPLLS	S45	S	45	Mlx	O08609	GAPQLsPESPLLSGAR;GAPQLsPEsPLLSGAR	0.965	0	0.962	0	0	0.956	0.962	0	0	0	0	0.962	0.962	0	0	0.945	0.933	0.936	0.915	0.965	0	0	0	0.946	0.934	0.957	0	0.943	0.928	0.945	0.927	0	0	0.933	0.951	0.933	0.933	0	0.958	0	0.955	0	0	0	0.958	0.962	0	0.954	0	0	52700000	0	0	29500000	31200000	0	32800000	0	0	39900000	23400000	0	0	12800000	30700000	52500000	0	13300000	0	0	0	18100000	13200000	69200000	57300000	72200000	83100000	73200000	59300000	0	19800000	55800000	43400000	56700000	49800000	0	20100000	32900000	26000000	0	0	0	16100000	0	0	20700000	0	0	52400000	0	0	29300000	31000000	0	32600000	0	0	39700000	23200000	0	0	12700000	30500000	52200000	0	13200000	0	0	0	18000000	13200000	48200000	56900000	46900000	82600000	72800000	46700000	0	55600000	55400000	43100000	41800000	49500000	0	20000000	32700000	25800000	0	0	0	16000000	0	0	20600000	0
O08609_S48	APQLSPESPLLSGAR	S48	S	48	Mlx	O08609	GAPQLsPEsPLLSGAR	0.965	0	0.962	0	0	0.956	0.962	0	0	0	0	0.962	0.962	0	0	0.945	0.933	0.936	0.915	0.965	0	0	0	0.946	0.934	0.948	0	0.943	0.929	0.945	0.927	0	0	0.933	0.951	0.931	0.932	0	0.958	0	0.955	0	0	0	0.958	0.962	0	0.954	0	0	52700000	0	0	29500000	31200000	0	32800000	0	0	39900000	23400000	0	0	12800000	30700000	52500000	0	13300000	0	0	0	18100000	13200000	47100000	57300000	44400000	83100000	73200000	51200000	0	0	55800000	43400000	42200000	49800000	0	20100000	32900000	26000000	0	0	0	16100000	0	0	20700000	0	0	52700000	0	0	29500000	31200000	0	32800000	0	0	39900000	23400000	0	0	12800000	30700000	52500000	0	13300000	0	0	0	18100000	13200000	47100000	57300000	44400000	83100000	73200000	51200000	0	0	55800000	43400000	42200000	49800000	0	20100000	32900000	26000000	0	0	0	16100000	0	0	20700000	0
O08664_S100	NDENSNQSFHSEGSL	S100	S	100	Bcl7c	O08664	GGGPLILLDLNDENsNQsFHSEGSLQK	0.946	0	0	0	0	0	0	0	0	0	0	0	0	0	0	0	0	0	0	0	0	0	0	0	0	0.5	0.938	0.946	0	0	0.943	0	0	0	0	0	0	0	0	0	0	0	0	0	0	0	0	0	0	0	0	0	0	0	0	0	0	0	0	0	0	0	0	0	0	0	0	0	0	0	0	0	0	0	25100000	30900000	0	0	13700000	0	0	0	0	0	0	0	0	0	0	0	0	0	0	0	0	0	0	0	0	0	0	0	0	0	0	0	0	0	0	0	0	0	0	0	0	0	0	0	0	0	0	0	25100000	30900000	0	0	13700000	0	0	0	0	0	0	0	0	0	0	0	0	0	0	0	0	0	0
O08664_S114	LQKGAEPSPGGTPQP	S114	S	114	Bcl7c	O08664	GAEPsPGGTPQPSRPGsPTGPPEVITEDTQPPQLGQER;GAEPsPGGtPQPSRPGSPTGPPEVITEDTQPPQLGQER;GAEPsPGGtPQPSRPGsPTGPPEVITEDTQPPQLGQER;GAEPsPGGtPQPsRPGSPTGPPEVITEDTQPPQLGQER	0.945	0	0.59	0	0.912	0.666	0	0	0.687	0.585	0	0.706	0	0	0.771	0.656	0.886	0.937	0	0	0	0	0	0	0	0.778	0.903	0.919	0.794	0.879	0.918	0.894	0.538	0.588	0.702	0.892	0.674	0.897	0.845	0.926	0.812	0.945	0.908	0	0	0	0	0.812	0	0	79000000	97300000	301000000	150000000	47900000	119000000	107000000	116000000	0	246000000	0	0	16700000	15200000	54900000	351000000	0	0	0	0	0	0	6804248	1230000000	750000000	734000000	738000000	1260000000	501000000	353000000	273000000	411000000	467000000	427000000	781000000	121000000	71800000	137000000	0	41900000	41000000	0	0	0	0	29500000	0	0	79100000	71400000	236000000	136000000	47900000	119000000	108000000	116000000	0	215000000	0	0	16700000	15200000	55000000	174000000	0	0	0	0	0	0	6.81243e+06	592000000	588000000	553000000	664000000	604000000	369000000	315000000	233000000	352000000	424000000	319000000	353000000	122000000	71900000	137000000	0	41900000	41100000	0	0	0	0	29600000	0
O08664_S122	PGGTPQPSRPGSPTG	S122	S	122	Bcl7c	O08664	GAEPSPGGTPQPsRPGSPTGPPEVITEDTQPPQLGQER;GAEPSPGGTPQPsRPGsPTGPPEVITEDTQPPQLGQER;GAEPSPGGTPQPsRPGsPtGPPEVITEDTQPPQLGQER;GAEPsPGGtPQPsRPGSPTGPPEVITEDTQPPQLGQER	0.944	0	0.59	0.902	0.91	0	0	0	0.681	0.521	0	0.706	0	0	0.771	0.656	0.886	0.937	0	0	0	0	0	0	0	0.662	0.705	0.676	0.687	0.738	0.657	0.893	0.774	0.657	0.702	0.89	0.858	0.896	0.845	0.924	0.812	0.944	0.905	0	0	0	0	0.82	0	0	79000000	131000000	224000000	150000000	47900000	119000000	107000000	116000000	46100000	246000000	87000000	0	16700000	15200000	54900000	174000000	0	0	0	0	0	0	6804248	661000000	710000000	598000000	738000000	673000000	414000000	353000000	253000000	411000000	544000000	358000000	402000000	121000000	71800000	137000000	0	41900000	79400000	0	0	0	0	29500000	0	0	78900000	65500000	224000000	135000000	47900000	119000000	107000000	116000000	49300000	214000000	93100000	0	16700000	15200000	54900000	174000000	0	0	0	0	0	0	6.80241e+06	596000000	582000000	598000000	663000000	608000000	363000000	315000000	253000000	352000000	425000000	316000000	346000000	121000000	71800000	137000000	0	41900000	41000000	0	0	0	0	29500000	0
O08664_S126	PQPSRPGSPTGPPEV	S126	S	126	Bcl7c	O08664	GAEPSPGGTPQPSRPGsPTGPPEVITEDTQPPQLGQER;GAEPSPGGTPQPSRPGsPtGPPEVITEDTQPPQLGQER;GAEPSPGGTPQPsRPGsPTGPPEVITEDTQPPQLGQER;GAEPSPGGTPQPsRPGsPtGPPEVITEDTQPPQLGQER;GAEPSPGGtPQPSRPGsPTGPPEVITEDTQPPQLGQER;GAEPsPGGTPQPSRPGsPTGPPEVITEDTQPPQLGQER;GAEPsPGGtPQPSRPGsPTGPPEVITEDTQPPQLGQER	0.926	0	0.812	0	0.881	0.789	0.894	0.926	0	0.726	0	0	0	0	0	0	0	0.479	0	0	0	0	0	0.569	0	0.561	0.899	0.918	0	0.871	0.917	0	0.774	0	0.53	0.849	0.858	0	0	0	0	0.574	0	0	0	0	0	0	0	0	145000000	31700000	125000000	21100000	51400000	21600000	0	166000000	0	0	0	0	0	0	112000000	73700000	0	0	0	0	0	54500000	0	85200000	196000000	517000000	91000000	221000000	162000000	303000000	70000000	0	166000000	243000000	507000000	0	0	0	40900000	26000000	38400000	0	0	0	0	0	0	0	182000000	57700000	84700000	32300000	51400000	21600000	0	166000000	0	0	0	0	0	0	99000000	113000000	0	0	0	0	0	48200000	0	131000000	85000000	130000000	139000000	78800000	124000000	268000000	64200000	0	137000000	111000000	210000000	0	0	0	36200000	23000000	33900000	0	0	0	0	0	0
O08664_S97	LDLNDENSNQSFHSE	S97	S	97	Bcl7c	O08664	GGGPLILLDLNDENsNQSFHSEGSLQK;GGGPLILLDLNDENsNQsFHSEGSLQK	0.946	0	0	0	0	0	0	0	0	0	0	0	0	0	0	0	0	0	0	0	0	0	0	0	0	0.5	0.938	0.946	0	0	0.943	0	0	0	0	0	0	0	0	0	0	0	0	0	0	0	0	0	0	0	0	0	0	0	0	0	0	0	0	0	0	0	0	0	0	0	0	0	0	0	0	0	0	0	34800000	40500000	0	0	13700000	0	0	0	0	0	0	0	0	0	0	0	0	0	0	0	0	0	0	0	0	0	0	0	0	0	0	0	0	0	0	0	0	0	0	0	0	0	0	0	0	0	0	0	26000000	29700000	0	0	13700000	0	0	0	0	0	0	0	0	0	0	0	0	0	0	0	0	0	0
O08664_T118	AEPSPGGTPQPSRPG	T118	T	118	Bcl7c	O08664	GAEPSPGGtPQPSRPGSPTGPPEVITEDTQPPQLGQER;GAEPSPGGtPQPSRPGsPTGPPEVITEDTQPPQLGQER;GAEPsPGGtPQPSRPGSPTGPPEVITEDTQPPQLGQER;GAEPsPGGtPQPSRPGsPTGPPEVITEDTQPPQLGQER;GAEPsPGGtPQPsRPGSPTGPPEVITEDTQPPQLGQER	0.945	0	0.762	0	0.911	0.666	0	0	0.681	0.609	0	0.706	0	0	0.771	0.656	0.886	0.937	0	0	0	0	0	0.759	0	0.778	0.856	0.919	0.705	0.879	0.759	0.891	0.785	0.588	0.702	0.89	0.758	0.897	0.845	0.925	0.812	0.945	0.905	0	0	0	0	0.822	0	0	79000000	65600000	224000000	150000000	47900000	119000000	107000000	116000000	0	246000000	0	0	16700000	15200000	167000000	351000000	0	0	0	0	0	54500000	6804248	1230000000	750000000	1060000000	738000000	1260000000	414000000	656000000	253000000	411000000	467000000	423000000	1160000000	121000000	71800000	137000000	40900000	67900000	79400000	0	0	0	0	29500000	0	0	80300000	66700000	228000000	138000000	48700000	121000000	109000000	118000000	0	218000000	0	0	17000000	15400000	70000000	177000000	0	0	0	0	0	97400000	6.92137e+06	601000000	597000000	599000000	674000000	472000000	369000000	331000000	257000000	358000000	431000000	277000000	382000000	124000000	73100000	139000000	73200000	43300000	45600000	0	0	0	0	30000000	0
O08664_T128	PSRPGSPTGPPEVIT	T128	T	128	Bcl7c	O08664	GAEPSPGGTPQPSRPGSPtGPPEVITEDTQPPQLGQER;GAEPSPGGTPQPSRPGsPtGPPEVITEDTQPPQLGQER;GAEPSPGGTPQPsRPGsPtGPPEVITEDTQPPQLGQER	0.926	0	0	0	0	0	0.894	0.926	0	0.726	0	0	0	0	0	0	0	0	0	0	0	0	0	0	0	0	0	0	0	0	0	0	0	0	0	0	0.858	0.762	0	0	0	0	0	0	0	0	0	0	0	0	0	0	0	0	51400000	21600000	0	166000000	0	0	0	0	0	0	0	0	0	0	0	0	0	0	0	0	0	0	0	82100000	0	0	0	0	0	112000000	0	44900000	0	0	0	0	0	0	0	0	0	0	0	0	0	0	0	0	51400000	21600000	0	166000000	0	0	0	0	0	0	0	0	0	0	0	0	0	0	0	0	0	0	0	82100000	0	0	0	0	0	112000000	0	0	0	0	0	0	0	0	0	0	0	0	0
O08734_S17	PKVGCDESPSPSEQQ	S17	S	17	Bak1	O08734	VGCDEsPSPSEQQVAQDTEEVFR	0.957	0	0	0	0	0.49	0.486	0	0	0	0.489	0	0	0.331	0.486	0	0.922	0.485	0	0.924	0.896	0.484	0.904	0.917	0	0.939	0.939	0.489	0	0.957	0.956	0.931	0.862	0.892	0.95	0.941	0.941	0	0	0.33	0.838	0.902	0	0.458	0	0	0.467	0.954	0	0	0	0	0	33500000	26900000	24200000	0	0	23300000	0	0	0	17500000	0	31200000	33000000	0	32600000	19500000	31500000	30100000	27600000	0	94000000	76500000	91000000	130000000	129000000	104000000	151000000	119000000	143000000	166000000	155000000	165000000	0	0	24400000	19800000	21400000	0	0	0	0	6253046	21600000	0	0	0	0	0	33500000	26900000	24200000	0	0	23300000	0	0	0	17500000	0	31200000	33000000	0	32600000	19500000	31500000	30100000	27600000	0	94000000	76500000	91000000	130000000	129000000	104000000	151000000	119000000	143000000	166000000	155000000	165000000	0	0	24400000	19800000	21400000	0	0	0	0	6253046	21600000	0
O08734_S19	VGCDESPSPSEQQVA	S19	S	19	Bak1	O08734	VGCDESPsPSEQQVAQDTEEVFR	0.963	0	0	0	0	0	0	0.948	0.888	0.942	0	0.487	0.948	0.465	0.927	0.963	0.49	0.939	0.887	0.96	0.96	0.488	0.935	0.491	0.952	0.892	0	0	0.946	0.901	0.928	0.933	0.926	0.937	0.923	0.948	0.872	0.947	0.923	0.925	0.93	0.962	0.931	0.476	0	0.881	0.941	0.962	0.916	0	43500000	35700000	0	0	0	30000000	26500000	39700000	0	32500000	31300000	8069507	29800000	25600000	45000000	44000000	33700000	65300000	59500000	67600000	38500000	31200000	28000000	29700000	22500000	16700000	31100000	31000000	20600000	45200000	49400000	0	29000000	28300000	29000000	26200000	35800000	40400000	44900000	47700000	52600000	86300000	0	0	29100000	33200000	15000000	0	43500000	35700000	0	0	0	30000000	26500000	39700000	0	32500000	31300000	8069507	29800000	25600000	45000000	44000000	33700000	65300000	59500000	67600000	38500000	31200000	28000000	29700000	22500000	16700000	31100000	31000000	20600000	45200000	49400000	0	29000000	28300000	29000000	26200000	35800000	40400000	44900000	47700000	52600000	86300000	0	0	29100000	33200000	8637117
O08750_S285	DEGVVGKSSDGEDEQ	S285	S	285	Nfil3	O08750	TSEADEGVVGKsSDGEDEQQVPK	0.877	0	0.493	0.492	0	0	0	0.491	0.492	0.491	0	0.877	0	0	0	0.49	0.491	0	0.492	0	0	0.488	0.492	0	0.492	0	0	0	0	0	0	0.489	0	0	0.49	0	0.49	0	0.49	0	0	0	0	0	0.488	0	0.493	0	0	0	28000000	30000000	17800000	0	0	52900000	43200000	43500000	0	23800000	0	0	0	31200000	41700000	0	34400000	0	0	74800000	55400000	0	38900000	0	0	0	0	0	0	0	0	0	33500000	0	36000000	0	25700000	0	0	0	0	0	74000000	72800000	52300000	0	0	0	28000000	30000000	17800000	0	0	52900000	43200000	43500000	0	23800000	0	0	0	31200000	41700000	0	34400000	0	0	74800000	55400000	0	38900000	0	0	0	0	0	0	0	0	0	33500000	0	36000000	0	25700000	0	0	0	0	0	74000000	72800000	52300000	0	0
O08750_S286	EGVVGKSSDGEDEQQ	S286	S	286	Nfil3	O08750	TSEADEGVVGKSsDGEDEQQVPK	0.95	0	0	0	0	0.922	0	0	0	0	0	0	0	0	0	0	0	0	0	0.923	0.95	0	0	0.908	0	0	0	0	0	0	0	0	0	0.854	0	0	0	0	0	0.932	0	0	0.934	0	0	0.929	0	0	0	0	0	0	0	40600000	0	0	0	0	0	0	0	45200000	0	0	41700000	0	0	62400000	71000000	0	55400000	49000000	38900000	0	0	0	0	0	0	29200000	0	29100000	0	31600000	36000000	0	0	34500000	0	0	61900000	0	0	72100000	0	0	0	0	0	0	0	40600000	0	0	0	0	0	0	0	45200000	0	0	41700000	0	0	62400000	71000000	0	55400000	49000000	38900000	0	0	0	0	0	0	29200000	0	29100000	0	31600000	36000000	0	0	34500000	0	0	61900000	0	0	72100000	0	0	0
O08750_S301	VPKGPIHSPVELQRV	S301	S	301	Nfil3	O08750	GPIHsPVELQR	1	0	1	0	0	0	0	0	0	0	0	0	1	0	0	1	1	0	1	1	1	0	1	0	0	0	0	0	1	1	1	0	0	1	1	1	1	0	0	0	0	1	1	0	0	0	0	0	0	0	18000000	0	0	0	0	18900000	0	0	0	0	18600000	0	0	15000000	0	14700000	16100000	19500000	27100000	0	23200000	19400000	0	9924608	0	0	19300000	17500000	21400000	0	0	18100000	22300000	19300000	19200000	0	0	0	0	22800000	24200000	0	0	0	0	0	0	0	18000000	0	0	0	0	18900000	0	0	0	0	18600000	0	0	15000000	0	14700000	16100000	19500000	27100000	0	23200000	19400000	0	9924608	0	0	19300000	17500000	21400000	0	0	18100000	22300000	19300000	19200000	0	0	0	0	22800000	24200000	0	0	0	0	0	0
O08759_S8	MATACKRSPGESQSE	S8	S	8	Ube3a	O08759	RsPGESQSEDIEASR;sPGESQSEDIEASR	0.972	0.966	0.972	0.969	0.968	0.969	0.97	0.965	0.965	0.962	0.968	0.965	0.967	0.961	0.964	0.965	0.964	0.955	0.964	0	0	0	0.966	0.966	0.97	0.962	0.959	0.955	0.96	0.958	0.957	0	0	0	0.956	0.957	0.956	0.967	0.963	0.965	0.966	0.969	0.969	0	0.967	0.967	0.97	0.969	0.97	95400000	52900000	10800000	87100000	62500000	70800000	94500000	107000000	67800000	92300000	81100000	93600000	119000000	81100000	83100000	71700000	64900000	110000000	0	0	0	73300000	91100000	72000000	53600000	43300000	38400000	52000000	56100000	48400000	0	0	0	64300000	68400000	52700000	66600000	52200000	86100000	50300000	60000000	55700000	0	23900000	0	72000000	75600000	79500000	81800000	52500000	69500000	86400000	53200000	59700000	81600000	92100000	67300000	91600000	80500000	80700000	118000000	80500000	82500000	71100000	64500000	110000000	0	0	0	72800000	90500000	71400000	53200000	43000000	38100000	51600000	55700000	48100000	0	0	0	63800000	67900000	52400000	66100000	51800000	85500000	49900000	59600000	55300000	0	23700000	0	71500000	75000000	78900000
O08784_S1124	KPKKLKKSTSSSPAP	S1124	S	1124	Tcof1	O08784	KsTSSsPAPTQTLPNSITQR	0.948	0	0	0	0	0	0	0	0	0	0	0	0	0	0	0	0	0	0	0	0	0	0	0	0	0	0	0	0	0	0.948	0	0	0	0	0	0	0	0	0	0	0	0	0	0	0	0	0	0	0	0	0	0	0	0	0	0	0	0	0	0	0	0	0	0	0	0	0	0	0	0	0	0	0	0	0	0	0	46300000	0	0	0	0	0	0	0	0	0	0	0	0	0	0	0	0	0	0	0	0	0	0	0	0	0	0	0	0	0	0	0	0	0	0	0	0	0	0	0	0	0	0	0	0	0	0	0	0	0	0	0	0	0	0	0	0	0	0	0	0	0	0	0	0	0	0
O08784_S1128	LKKSTSSSPAPTQTL	S1128	S	1128	Tcof1	O08784	KSTSSsPAPTQTLPNSITQR;KsTSSsPAPTQTLPNSITQR;STSSsPAPTQTLPNSITQR	0.959	0	0.959	0	0	0	0	0.907	0.802	0	0	0.925	0	0	0	0	0	0.941	0	0	0	0	0	0.895	0	0.933	0.943	0.941	0.95	0.944	0.954	0.929	0.938	0.909	0.943	0.94	0.948	0.905	0	0.893	0	0	0	0	0	0	0	0	0	24900000	500000000	29100000	202000000	63300000	10100000	33600000	70800000	0	0	111000000	0	0	0	0	34200000	314000000	0	0	0	0	0	30400000	0	879000000	1100000000	1170000000	693000000	759000000	677000000	960000000	668000000	1110000000	572000000	567000000	648000000	36600000	0	70600000	12800000	15100000	0	0	0	0	0	0	0	25800000	203000000	33500000	84500000	40500000	11600000	38700000	39200000	0	0	70700000	0	0	0	0	35400000	112000000	0	0	0	0	0	35000000	0	338000000	429000000	464000000	273000000	291000000	268000000	358000000	347000000	439000000	215000000	230000000	252000000	42200000	0	42600000	13300000	21600000	0	0	0	0	0	0	0
O08784_S1191	KSQKRKLSGDLEAGA	S1191	S	1191	Tcof1	O08784	KLsGDLEAGAPK;RKLsGDLEAGAPK	1	1	1	1	1	1	1	1	1	1	1	1	1	1	1	1	1	1	1	1	1	1	1	1	1	1	1	1	1	1	1	1	1	1	1	1	1	1	1	1	1	1	1	1	1	1	1	1	1	3240000000	1850000000	2010000000	2120000000	1950000000	2660000000	2210000000	1970000000	2420000000	2170000000	2080000000	2500000000	2870000000	3860000000	3240000000	4160000000	3680000000	3870000000	3120000000	3660000000	3350000000	4670000000	4010000000	4470000000	191000000	1920000000	1930000000	2450000000	2340000000	3300000000	2630000000	2670000000	1990000000	3750000000	3890000000	3970000000	2060000000	1880000000	1940000000	3290000000	3760000000	3390000000	236000000	2900000000	3160000000	3700000000	3370000000	327000000	2450000000	1510000000	1870000000	1620000000	1820000000	2200000000	2010000000	1740000000	1890000000	1630000000	1710000000	2020000000	2360000000	2810000000	2640000000	3270000000	2850000000	2970000000	2820000000	3390000000	3190000000	3830000000	3460000000	4320000000	1290000000	1540000000	1350000000	1780000000	1710000000	2520000000	2370000000	2340000000	1500000000	2780000000	2810000000	2860000000	1560000000	1570000000	1650000000	2580000000	3080000000	2740000000	294000000	2070000000	2310000000	2650000000	2640000000	2010000000
O08784_S1213	EQPVPRASAVSPEKA	S1213	S	1213	Tcof1	O08784	AsAVsPEKAPMTSK	0.969	0	0	0	0	0	0	0	0	0	0	0	0	0	0	0	0	0	0	0	0.969	0.959	0	0	0	0	0	0	0	0	0	0.961	0	0	0	0	0	0	0	0	0	0	0	0	0	0	0	0	0	0	0	0	0	0	0	0	0	0	0	0	0	0	0	0	0	0	0	45600000	111000000	96500000	0	0	0	0	0	0	0	0	0	77800000	31900000	31100000	0	0	0	0	0	0	0	0	0	0	0	0	0	0	0	0	0	0	0	0	0	0	0	0	0	0	0	0	0	0	0	0	0	45600000	71700000	61600000	0	0	0	0	0	0	0	0	0	52300000	31900000	31100000	0	0	0	0	0	0	0	0	0	0	0	0	0	0	0
O08784_S1216	VPRASAVSPEKAPMT	S1216	S	1216	Tcof1	O08784	ASAVsPEKAPMTSK;AsAVsPEKAPMTSK	0.971	0.969	0.971	0.969	0.97	0.968	0.971	0.966	0.966	0.963	0.971	0.964	0.969	0.96	0.967	0.968	0.967	0.962	0.967	0.968	0.969	0.966	0.969	0.968	0.969	0.962	0.96	0.961	0.959	0.961	0.961	0.961	0.961	0.959	0.96	0.961	0.96	0.968	0.963	0.968	0.968	0.969	0.969	0	0.967	0.969	0.971	0.971	0.97	718000000	399000000	606000000	630000000	677000000	726000000	946000000	765000000	464000000	635000000	534000000	601000000	1350000000	942000000	1010000000	1000000000	866000000	733000000	1600000000	1510000000	1840000000	873000000	890000000	1160000000	1040000000	764000000	826000000	851000000	871000000	1130000000	1340000000	1300000000	853000000	489000000	1050000000	1040000000	294000000	267000000	492000000	499000000	395000000	443000000	0	395000000	486000000	376000000	477000000	333000000	363000000	214000000	310000000	307000000	361000000	389000000	474000000	394000000	249000000	313000000	286000000	322000000	722000000	457000000	483000000	525000000	413000000	373000000	768000000	759000000	933000000	406000000	446000000	622000000	558000000	408000000	448000000	467000000	452000000	632000000	657000000	661000000	438000000	231000000	528000000	561000000	157000000	143000000	263000000	267000000	209000000	237000000	0	211000000	259000000	199000000	242000000	145000000
O08784_S1301	KKSLAKDSASPIQKK	S1301	S	1301	Tcof1	O08784	SLAKDsAsPIQK	0.973	0.965	0.971	0.97	0.969	0	0	0	0.967	0	0.972	0.966	0	0.961	0.969	0.969	0.964	0.965	0.969	0.97	0.971	0.968	0.971	0.969	0.971	0.964	0.962	0.962	0.962	0.963	0.964	0.96	0.964	0	0.963	0.963	0.963	0.969	0.966	0.968	0.969	0.968	0.97	0	0.968	0	0.972	0.973	0.973	29600000	21200000	51300000	25700000	0	0	0	29400000	0	25700000	30700000	0	43200000	49900000	42700000	64500000	77600000	59800000	58500000	71100000	61000000	45500000	52400000	57400000	23300000	37500000	36800000	40500000	41600000	38500000	62600000	48700000	0	42800000	43200000	30400000	29000000	39200000	0	34800000	38100000	31800000	0	31300000	0	41200000	38300000	39300000	29600000	21200000	51300000	25700000	0	0	0	29400000	0	25700000	30700000	0	43200000	49900000	42700000	64500000	77600000	59800000	58500000	71100000	61000000	45500000	52400000	57400000	23300000	37500000	36800000	40500000	41600000	38500000	62600000	48700000	0	42800000	43200000	30400000	29000000	39200000	0	34800000	38100000	31800000	0	31300000	0	41200000	38300000	39300000
O08784_S1303	SLAKDSASPIQKKKK	S1303	S	1303	Tcof1	O08784	DSAsPIQK;SLAKDsAsPIQK	0.973	0.965	0.971	0.97	0.969	0.963	0.966	0.953	0.967	0.953	0.972	0.966	0.958	0.961	0.969	0.969	0.964	0.965	0.969	0.97	0.971	0.968	0.971	0.969	0.971	0.964	0.962	0.962	0.962	0.963	0.964	0.96	0.964	0	0.963	0.963	0.963	0.969	0.966	0.968	0.969	0.968	0.97	0	0.968	0	0.972	0.973	0.973	53300000	21200000	67700000	25700000	15300000	12300000	0	38000000	10200000	34700000	37300000	9970836	43200000	137000000	42700000	64500000	77600000	59800000	66800000	71100000	61000000	45500000	52400000	57400000	23300000	37500000	36800000	40500000	41600000	38500000	62600000	48700000	0	42800000	43200000	30400000	29000000	39200000	0	34800000	38100000	31800000	0	31300000	0	41200000	38300000	39300000	33200000	21000000	49100000	25400000	38700000	31200000	0	27700000	25800000	25000000	27400000	25200000	42800000	64300000	42300000	63900000	76900000	59200000	48600000	70500000	60500000	45100000	51900000	56900000	23100000	37200000	36500000	40100000	41200000	38200000	62100000	48300000	0	42400000	42900000	30100000	28700000	38800000	0	34500000	37800000	31600000	0	31000000	0	40800000	38000000	38900000
O08784_S154	VHLLSGKSPKKSAEP	S154	S	154	Tcof1	O08784	TVVHLLSGKsPK	0.969	0.96	0.969	0	0.964	0.963	0	0.962	0.947	0.958	0	0.946	0	0	0	0	0	0.959	0	0	0	0	0	0.961	0	0.959	0.956	0.957	0.959	0.957	0.956	0.959	0.955	0.958	0.956	0.947	0.952	0.967	0	0.963	0	0	0	0	0	0	0	0	0	31400000	134000000	31800000	66700000	26500000	7778689	36600000	41800000	32400000	0	45300000	0	0	0	0	0	67500000	0	0	0	0	0	24500000	0	393000000	559000000	597000000	357000000	320000000	580000000	314000000	814000000	456000000	149000000	235000000	238000000	31800000	0	46800000	0	0	0	0	0	0	0	0	0	31400000	134000000	31800000	66700000	26500000	7778689	36600000	41800000	32400000	0	45300000	0	0	0	0	0	67500000	0	0	0	0	0	24500000	0	344000000	491000000	524000000	312000000	286000000	518000000	279000000	731000000	387000000	149000000	235000000	210000000	31800000	0	46800000	0	0	0	0	0	0	0	0	0
O08784_S169	LANTVLASETEEEGN	S169	S	169	Tcof1	O08784	KSAEPLANTVLAsETEEEGNAQALGPTAK;KSAEPLANTVLAsEtEEEGNAQALGPTAK;SAEPLANTVLAsETEEEGNAQALGPTAK;SAEPLANTVLAsEtEEEGNAQALGPTAK;SAEPLANtVLAsETEEEGNAQALGPTAK	0.963	0	0.944	0.953	0.962	0.955	0	0.946	0.956	0.911	0.959	0.673	0.954	0.89	0.958	0.958	0.959	0.955	0.952	0.961	0.963	0.954	0.963	0.963	0.956	0.962	0.961	0.958	0.958	0.96	0.961	0.961	0.962	0.957	0.958	0.959	0.958	0.959	0.953	0.963	0.961	0.962	0.957	0.907	0.924	0.951	0.959	0.962	0.936	0	77400000	58300000	503000000	142000000	0	149000000	246000000	96500000	64600000	123000000	150000000	202000000	418000000	300000000	892000000	2180000000	279000000	380000000	215000000	329000000	403000000	482000000	156000000	6800000000	6490000000	4930000000	4640000000	4160000000	4050000000	5520000000	4450000000	6840000000	3560000000	3810000000	3930000000	827000000	560000000	768000000	441000000	455000000	271000000	720000000	184000000	211000000	245000000	354000000	58500000	0	73700000	124000000	215000000	102000000	0	107000000	140000000	102000000	68300000	130000000	80300000	92900000	166000000	141000000	373000000	925000000	127000000	154000000	102000000	148000000	124000000	246000000	70200000	3080000000	2670000000	2310000000	2520000000	2260000000	2240000000	2520000000	2320000000	2790000000	1800000000	1650000000	1710000000	328000000	218000000	406000000	199000000	210000000	182000000	410000000	127000000	89500000	119000000	133000000	42300000
O08784_S198	AGQGSSSSEDSSISS	S198	S	198	Tcof1	O08784	SGTVSAGQGSSSsEDSSIsSDETDVEVK	0.823	0	0	0	0	0	0	0	0	0	0	0	0	0	0	0	0.822	0	0.823	0	0	0	0	0	0	0	0	0	0	0	0	0	0	0	0.795	0	0	0	0	0	0	0	0	0	0	0	0	0	0	0	0	0	0	0	0	0	0	0	0	0	0	0	0	0	32800000	0	38900000	0	0	0	0	0	0	0	0	0	0	0	0	0	0	0	31900000	0	0	0	0	0	0	0	0	0	0	0	0	0	0	0	0	0	0	0	0	0	0	0	0	0	0	0	0	0	32800000	0	38900000	0	0	0	0	0	0	0	0	0	0	0	0	0	0	0	31900000	0	0	0	0	0	0	0	0	0	0	0	0	0	0
O08784_S204	SSEDSSISSDETDVE	S204	S	204	Tcof1	O08784	SGTVSAGQGSSSsEDSSIsSDETDVEVK	0.835	0	0	0	0	0	0	0	0	0	0	0	0	0	0	0	0.835	0	0.835	0	0	0	0	0	0	0	0	0	0	0	0	0	0	0	0.803	0	0	0	0	0	0	0	0	0	0	0	0	0	0	0	0	0	0	0	0	0	0	0	0	0	0	0	0	0	32800000	0	38900000	0	0	0	0	0	0	0	0	0	0	0	0	0	0	0	31900000	0	0	0	0	0	0	0	0	0	0	0	0	0	0	0	0	0	0	0	0	0	0	0	0	0	0	0	0	0	32800000	0	38900000	0	0	0	0	0	0	0	0	0	0	0	0	0	0	0	31900000	0	0	0	0	0	0	0	0	0	0	0	0	0	0
O08784_S352	ETSSEDDSDSEDEMP	S352	S	352	Tcof1	O08784	AERPEKDSETSSEDDsDsEDEMPVTVNTPQAR;DSETSSEDDsDsEDEMPVTVNTPQAR	0.963	0	0.955	0	0	0.923	0.963	0.962	0	0	0	0.956	0	0	0	0	0	0	0	0	0.891	0	0	0	0	0	0	0	0	0	0	0	0	0	0	0	0	0	0	0	0	0	0	0	0	0	0	0	0	0	57500000	0	0	0	47200000	109000000	0	0	0	57700000	0	0	0	0	0	0	0	0	66000000	0	0	0	0	0	0	0	0	0	0	0	0	0	0	0	0	0	0	0	0	0	0	0	0	0	0	0	0	0	57500000	0	0	0	47200000	109000000	0	0	0	57700000	0	0	0	0	0	0	0	0	0	0	0	0	0	0	0	0	0	0	0	0	0	0	0	0	0	0	0	0	0	0	0	0	0	0	0	0	0
O08784_S354	SSEDDSDSEDEMPVT	S354	S	354	Tcof1	O08784	AERPEKDSETSSEDDSDsEDEMPVTVNTPQAR;AERPEKDSETSSEDDsDsEDEMPVTVNTPQAR;DSETSSEDDsDsEDEMPVTVNTPQAR	0.963	0	0.955	0	0	0.923	0.963	0.962	0	0	0	0.956	0	0	0	0	0	0	0	0	0.897	0.752	0	0	0	0	0	0	0	0	0	0	0	0	0	0	0	0	0	0	0	0	0	0	0	0	0	0	0	0	57500000	0	0	0	47200000	109000000	0	0	0	57700000	0	0	0	0	0	0	0	0	66000000	63800000	0	0	0	0	0	0	0	0	0	0	0	0	0	0	0	0	0	0	0	0	0	0	0	0	0	0	0	0	57500000	0	0	0	47200000	109000000	0	0	0	57700000	0	0	0	0	0	0	0	0	0	0	0	0	0	0	0	0	0	0	0	0	0	0	0	0	0	0	0	0	0	0	0	0	0	0	0	0	0
O08784_S387	SAPAKESSQKGAPAV	S387	S	387	Tcof1	O08784	ESsQKGAPAVTPGK	0.907	0	0	0	0	0	0	0	0	0	0	0	0	0	0	0	0	0	0	0.876	0.907	0.874	0	0.834	0	0	0	0	0	0	0	0	0.865	0	0.88	0	0	0	0	0	0	0	0	0	0	0	0	0	0	0	0	0	0	0	0	0	0	0	0	0	0	0	0	0	0	0	0	20500000	23100000	39200000	8748810	13300000	2.94419e+06	0	0	0	0	0	0	0	15200000	0	5929218	0	0	0	0	0	0	0	0	0	0	0	0	0	0	0	0	0	0	0	0	0	0	0	0	0	0	0	0	0	0	0	0	20000000	22600000	27700000	8562383	13000000	7434309	0	0	0	0	0	0	0	14900000	0	5.80287e+06	0	0	0	0	0	0	0	0	0	0	0	0	0	0
O08784_S417	EAKSSEESESDSGET	S417	S	417	Tcof1	O08784	SSEEsESDSGETPAAATLTTsPAK;SSEEsEsDSGETPAAATLTTSPAK;SSEEsEsDSGETPAAATLTTsPAK	0.964	0	0.964	0.934	0.949	0.963	0.961	0.956	0.954	0.915	0.955	0.936	0.946	0.489	0.633	0.95	0.87	0.807	0	0	0.94	0.51	0.769	0.524	0	0	0	0	0	0	0	0.612	0.407	0	0	0	0.944	0.642	0	0.642	0.629	0.958	0.95	0	0	0.945	0.646	0.837	0.954	0	221000000	155000000	125000000	308000000	49800000	656000000	345000000	279000000	122000000	330000000	62500000	75700000	45300000	58000000	87000000	57600000	0	128000000	247000000	0	103000000	127000000	78000000	9972677	0	0	0	0	0	71800000	47400000	0	0	79300000	57600000	29300000	0	50400000	67900000	67100000	101000000	0	48500000	92900000	39600000	162000000	66100000	0	237000000	167000000	135000000	170000000	53600000	197000000	93700000	111000000	54400000	240000000	67200000	55900000	48700000	62400000	93600000	61900000	0	200000000	134000000	0	111000000	137000000	83900000	11700000	0	0	0	0	0	77200000	50900000	0	0	85300000	61900000	31500000	0	54200000	73100000	72200000	109000000	0	75500000	99900000	42500000	98000000	71100000
O08784_S419	KSSEESESDSGETPA	S419	S	419	Tcof1	O08784	SSEESEsDSGETPAAATLTTSPAK;SSEESEsDSGETPAAATLTTsPAK;SSEESEsDSGETPAAATLTtSPAK;SSEEsEsDSGETPAAATLTTSPAK;SSEEsEsDSGETPAAATLTTsPAK	0.965	0	0.964	0.934	0.949	0.963	0.959	0.955	0.951	0.945	0.956	0.949	0.946	0.513	0.908	0.945	0.949	0.887	0.315	0.96	0.965	0.958	0.923	0.947	0.93	0	0	0	0	0	0	0.908	0.395	0	0	0	0.941	0.642	0	0.642	0.946	0.956	0.95	0	0.938	0.945	0.873	0.837	0.954	0	453000000	226000000	197000000	334000000	130000000	685000000	355000000	340000000	177000000	434000000	148000000	121000000	93800000	127000000	208000000	90400000	6.71235e+06	379000000	545000000	523000000	195000000	230000000	133000000	9972677	0	0	0	0	0	71800000	47400000	0	0	79300000	57600000	29300000	0	50400000	161000000	169000000	282000000	0	244000000	284000000	115000000	200000000	66100000	0	206000000	130000000	115000000	144000000	60400000	160000000	112000000	145000000	64000000	230000000	75000000	59000000	54300000	72700000	99400000	61900000	21800000	212000000	289000000	337000000	91700000	110000000	64300000	13100000	0	0	0	0	0	76000000	50100000	0	0	83900000	61000000	31000000	0	53300000	65900000	71900000	121000000	0	139000000	116000000	49400000	75100000	70000000
O08784_S421	SEESESDSGETPAAA	S421	S	421	Tcof1	O08784	SSEESESDsGETPAAATLTTSPAK	0.841	0	0	0	0	0	0.841	0	0	0	0	0	0	0	0	0	0	0	0	0	0	0	0	0	0	0	0	0	0	0	0	0	0	0	0	0	0	0	0	0	0	0	0	0	0	0	0	0	0	0	0	61400000	0	0	123000000	0	0	0	0	0	0	0	0	0	0	0	0	0	0	0	0	0	0	0	0	0	0	0	0	0	0	0	0	0	0	0	0	0	0	0	0	0	0	0	0	0	0	0	0	61400000	0	0	123000000	0	0	0	0	0	0	0	0	0	0	0	0	0	0	0	0	0	0	0	0	0	0	0	0	0	0	0	0	0	0	0	0	0	0	0	0	0	0	0	0	0	0
O08784_S433	AAATLTTSPAKVKPL	S433	S	433	Tcof1	O08784	SSEESESDSGETPAAATLTTsPAK;SSEESEsDSGETPAAATLTTsPAK;SSEEsESDSGETPAAATLTTsPAK;SSEEsEsDSGETPAAATLTTsPAK;sSEESESDSGEtPAAATLTTsPAK	0.962	0	0.954	0.939	0.937	0.962	0.957	0.952	0.911	0.947	0.957	0.948	0.92	0.737	0.909	0.948	0.951	0	0	0.959	0.959	0.955	0.932	0.95	0.941	0	0	0	0	0	0	0.912	0.605	0	0	0	0	0	0	0	0.949	0.952	0.952	0	0.939	0.941	0.839	0.843	0	0	306000000	110000000	71200000	233000000	110000000	619000000	355000000	333000000	171000000	296000000	129000000	56800000	48600000	69200000	82900000	0	0	251000000	434000000	394000000	62500000	74200000	37000000	9972677	0	0	0	0	0	0	0	0	0	0	0	0	0	0	93300000	102000000	181000000	0	216000000	192000000	75000000	106000000	15400000	0	144000000	75500000	76200000	100000000	53900000	147000000	141000000	144000000	66100000	199000000	69100000	38900000	52000000	74000000	88700000	0	0	161000000	188000000	252000000	66900000	79400000	39600000	10700000	0	0	0	0	0	0	0	0	0	0	0	0	0	0	58500000	63200000	115000000	0	117000000	121000000	47900000	44500000	55600000
O08784_S456	VSTVTPGSSGKGANL	S456	S	456	Tcof1	O08784	SSQVRPVSTVTPGsSGK	0.953	0	0	0	0	0	0	0	0	0	0	0	0	0	0	0	0	0	0	0	0	0	0	0	0	0.949	0.947	0.953	0.922	0.943	0.946	0	0.481	0	0	0.919	0	0	0	0	0	0	0	0	0	0	0	0	0	0	0	0	0	0	0	0	0	0	0	0	0	0	0	0	0	0	0	0	0	0	0	0	0	46200000	54200000	53600000	36500000	30200000	0	0	50000000	0	0	0	0	0	0	0	0	0	0	0	0	0	0	0	0	0	0	0	0	0	0	0	0	0	0	0	0	0	0	0	0	0	0	0	0	0	0	0	0	46200000	54200000	53600000	36500000	30200000	0	0	50000000	0	0	0	0	0	0	0	0	0	0	0	0	0	0	0	0
O08784_S529	TDRGKGHSGSSEESS	S529	S	529	Tcof1	O08784	GHsGSSEESSDSEEEAAPAASAAQAK;GHsGSSEESSDsEEEAAPAASAAQAK;GKGHsGSSEESSDsEEEAAPAASAAQAK;GKGHsGSsEESSDsEEEAAPAASAAQAK	0.92	0	0.557	0.642	0	0.497	0.689	0.562	0.761	0.497	0.653	0.92	0	0	0	0	0	0	0	0.84	0.91	0.678	0	0	0	0	0	0	0	0	0	0	0	0	0	0	0	0	0	0	0	0.87	0.496	0	0.497	0.498	0	0	0	52700000	115000000	94500000	20500000	172000000	141000000	358000000	233000000	170000000	33800000	488000000	31100000	0	0	13500000	23200000	0	0	183000000	312000000	312000000	0	0	0	0	0	0	0	0	0	0	0	0	0	0	0	0	0	4.14589e+06	43300000	88300000	250000000	0	0	262000000	0	0	20900000	73900000	70400000	37500000	28800000	70300000	52700000	122000000	67900000	116000000	23800000	193000000	43600000	0	0	19000000	32600000	0	0	79000000	82600000	157000000	0	0	0	0	0	0	0	0	0	0	0	0	0	0	0	0	0	4.1594e+06	83900000	58000000	110000000	0	0	147000000	0	0	29300000
O08784_S531	RGKGHSGSSEESSDS	S531	S	531	Tcof1	O08784	GHSGsSEESSDsEEEAAPAASAAQAK;GKGHSGsSEESSDsEEEAAPAASAAQAK;GKGHSGsSEESsDsEEEAAPAASAAQAK;GKGHSGssEESSDsEEEAAPAASAAQAK	0.918	0	0.547	0	0	0	0.568	0.843	0	0.845	0	0.557	0.878	0	0	0	0	0	0	0.606	0.918	0	0	0	0	0	0	0	0	0	0	0	0	0	0	0	0	0	0	0	0	0.88	0.916	0	0	0	0	0	0	0	93600000	0	15300000	41800000	59900000	96000000	66300000	104000000	0	132000000	52600000	0	0	0	0	0	0	210000000	324000000	248000000	0	0	0	0	0	0	0	0	0	0	0	0	0	0	0	0	0	0	44100000	42400000	111000000	0	71500000	0	0	0	0	0	108000000	0	17600000	38500000	32400000	82500000	76500000	120000000	0	153000000	24400000	0	0	0	0	0	0	59200000	157000000	228000000	0	0	0	0	0	0	0	0	0	0	0	0	0	0	0	0	0	0	40600000	48900000	129000000	0	82500000	0	0	0	0
O08784_S532	GKGHSGSSEESSDSE	S532	S	532	Tcof1	O08784	GKGHSGssEESSDsEEEAAPAASAAQAK;GKGHsGSsEESSDsEEEAAPAASAAQAK	0.914	0	0	0	0	0	0	0	0	0	0.777	0	0.878	0	0	0	0	0	0	0.836	0.914	0	0	0	0	0	0	0	0	0	0	0	0	0	0	0	0	0	0	0	0	0	0	0	0	0	0	0	0	0	0	0	0	0	0	176000000	0	0	33800000	0	31500000	0	0	0	0	0	0	99700000	129000000	0	0	0	0	0	0	0	0	0	0	0	0	0	0	0	0	0	0	0	0	0	0	0	0	0	0	0	0	0	0	0	0	0	0	176000000	0	0	33800000	0	0	0	0	0	0	0	0	99700000	129000000	0	0	0	0	0	0	0	0	0	0	0	0	0	0	0	0	0	0	0	0	0	0	0	0	0	0	0	0
O08784_S535	HSGSSEESSDSEEEA	S535	S	535	Tcof1	O08784	GHSGSSEEssDsEEEAAPAASAAQAK	0.82	0	0	0	0	0.803	0	0	0	0	0	0	0	0	0	0	0	0	0	0.82	0	0	0	0	0	0	0	0	0	0	0	0	0	0	0	0	0	0	0	0	0	0	0	0	0	0	0	0	0	0	0	0	0	41100000	0	0	0	0	0	0	0	0	0	0	0	0	0	24900000	94300000	0	0	0	0	0	0	0	0	0	0	0	0	0	0	0	0	0	0	0	0	0	0	0	0	0	0	0	0	0	0	0	0	41100000	0	0	0	0	0	0	0	0	0	0	0	0	0	24900000	94300000	0	0	0	0	0	0	0	0	0	0	0	0	0	0	0	0	0	0	0	0	0	0	0	0	0	0	0	0
O08784_S536	SGSSEESSDSEEEAA	S536	S	536	Tcof1	O08784	GHSGSSEESsDsEEEAAPAASAAQAK;GHSGSSEEssDsEEEAAPAASAAQAK;GKGHSGsSEESsDsEEEAAPAASAAQAK	0.947	0	0	0	0	0.917	0	0.931	0	0.909	0	0.947	0	0	0	0	0	0	0	0.82	0.862	0	0	0	0	0	0	0	0	0	0	0	0	0	0	0	0	0	0	0	0	0	0	0	0	0	0	0	0	24200000	0	0	0	108000000	28800000	41000000	0	46900000	0	70200000	0	0	0	0	0	0	0	95400000	283000000	248000000	0	0	0	0	0	0	0	0	0	0	0	0	0	0	0	0	0	0	44100000	0	0	0	0	0	0	0	0	37200000	0	0	0	38700000	23200000	63100000	0	72100000	0	108000000	0	0	0	0	0	0	0	50500000	148000000	199000000	0	0	0	0	0	0	0	0	0	0	0	0	0	0	0	0	0	0	35400000	0	0	0	0	0	0	0	0
O08784_S538	SSEESSDSEEEAAPA	S538	S	538	Tcof1	O08784	GHSGSSEESSDsEEEAAPAASAAQAK;GHSGSSEESsDsEEEAAPAASAAQAK;GHSGSSEEssDsEEEAAPAASAAQAK;GHSGsSEESSDsEEEAAPAASAAQAK;GHsGSSEESSDsEEEAAPAASAAQAK;GKGHSGsSEESSDsEEEAAPAASAAQAK;GKGHSGsSEESsDsEEEAAPAASAAQAK;GKGHSGssEESSDsEEEAAPAASAAQAK;GKGHsGSSEESSDsEEEAAPAASAAQAK;GKGHsGSsEESSDsEEEAAPAASAAQAK	0.948	0	0.769	0.761	0	0.922	0.826	0.934	0.77	0.909	0.78	0.948	0.884	0	0	0	0	0	0	0.844	0.927	0.8	0	0	0	0	0	0	0	0	0	0	0	0	0	0	0	0	0	0	0	0.889	0.92	0	0	0.57	0	0	0	76900000	209000000	94500000	35800000	169000000	141000000	368000000	242000000	215000000	33800000	523000000	83700000	0	0	13500000	23200000	0	0	276000000	453000000	619000000	0	0	0	0	0	0	0	0	0	0	0	0	0	0	0	0	0	4.14589e+06	44100000	131000000	295000000	0	71500000	262000000	0	0	20900000	74800000	87900000	38800000	26100000	69300000	50500000	115000000	94600000	100000000	25000000	216000000	38100000	0	0	19500000	33500000	0	0	71800000	111000000	192000000	0	0	0	0	0	0	0	0	0	0	0	0	0	0	0	0	0	4460858	46800000	59700000	133000000	0	99500000	112000000	0	0	30100000
O08784_S588	KAGAVTSSASLSSPA	S588	S	588	Tcof1	O08784	AGAVTSsASLSsPALAK	0.961	0	0	0	0	0	0	0	0	0	0	0	0	0	0	0	0	0	0	0	0.961	0	0	0	0	0	0	0	0	0	0	0	0	0	0	0	0	0	0	0	0	0	0	0	0	0	0	0	0	0	0	0	0	0	0	0	0	0	0	0	0	0	0	0	0	0	0	0	40000000	0	0	0	0	0	0	0	0	0	0	0	0	0	0	0	0	0	0	0	0	0	0	0	0	0	0	0	0	0	0	0	0	0	0	0	0	0	0	0	0	0	0	0	0	0	0	0	0	0	0	0	0	0	0	0	0	0	0	0	0	0	0	0	0	0	0	0	0	0	0	0	0	0	0	0	0
O08784_S590	GAVTSSASLSSPALA	S590	S	590	Tcof1	O08784	AGAVTSSAsLSsPALAK	0.946	0	0	0	0	0	0	0	0	0	0	0	0	0	0	0	0	0	0	0	0	0.946	0	0.94	0	0.935	0.93	0.932	0.935	0.944	0.945	0.927	0.918	0.931	0	0	0	0	0	0	0	0	0	0	0	0	0	0	0	0	0	0	0	0	0	0	0	0	0	0	0	0	0	0	0	0	0	0	0	64000000	0	24700000	4670894	54600000	60600000	62400000	124000000	159000000	86000000	49600000	42500000	61600000	0	0	0	0	0	0	0	0	0	0	0	0	0	0	0	0	0	0	0	0	0	0	0	0	0	0	0	0	0	0	0	0	0	0	0	64000000	0	24700000	4670894	54600000	60600000	62400000	124000000	159000000	86000000	49600000	42500000	61600000	0	0	0	0	0	0	0	0	0	0	0	0	0	0	0
O08784_S593	TSSASLSSPALAKGT	S593	S	593	Tcof1	O08784	AGAVTSSASLSsPALAK;AGAVTSSAsLSsPALAK;AGAVTSsASLSsPALAK	0.961	0	0	0	0	0	0	0	0	0	0	0	0	0	0	0	0	0	0	0	0.961	0.945	0	0.938	0	0.934	0.929	0.932	0.935	0.944	0.958	0.926	0.917	0.93	0	0	0	0	0	0	0	0	0	0	0	0	0	0	0	30600000	135000000	20600000	61300000	40000000	0	39500000	33600000	0	0	44000000	21500000	0	20900000	0	34900000	139000000	0	0	40000000	64000000	0	61400000	12100000	578000000	675000000	665000000	614000000	688000000	583000000	471000000	429000000	437000000	261000000	245000000	256000000	65100000	0	63500000	30600000	25000000	0	0	0	0	17600000	0	0	30100000	133000000	20200000	60200000	39300000	0	38700000	32900000	0	0	43100000	21100000	0	20500000	0	34200000	136000000	0	0	0	327000000	0	46400000	9307296	454000000	527000000	522000000	509000000	569000000	465000000	374000000	339000000	357000000	256000000	241000000	251000000	63800000	0	62300000	30100000	24500000	0	0	0	0	17300000	0	0
O08784_S603	LAKGTQRSDVDSSSE	S603	S	603	Tcof1	O08784	GTQRsDVDSSSESESEGAAPSTPR;GTQRsDVDSSSESEsEGAAPSTPR;GTQRsDVDSSSEsEsEGAAPSTPR;GTQRsDVDSssESESEGAAPSTPR	0.96	0	0.927	0.895	0.912	0.867	0.946	0.864	0.85	0.785	0.712	0.91	0.882	0	0	0	0	0	0	0.775	0.801	0.812	0	0	0	0	0	0	0	0	0	0	0	0	0	0	0	0	0	0	0.86	0	0.96	0	0	0.879	0	0	0	0	133000000	169000000	123000000	311000000	139000000	600000000	247000000	260000000	96100000	364000000	112000000	0	0	0	0	9311471	0	86600000	84300000	133000000	0	0	0	0	0	0	0	0	0	0	0	0	0	0	0	0	0	9270275	180000000	80500000	119000000	0	0	113000000	18900000	0	0	0	60800000	79000000	78000000	82700000	65500000	168000000	93400000	111000000	46500000	206000000	51300000	0	0	0	0	19100000	0	178000000	173000000	273000000	0	0	0	0	0	0	0	0	0	0	0	0	0	0	0	0	0	20100000	51000000	54200000	113000000	0	0	106000000	33300000	0	0
O08784_S607	TQRSDVDSSSESESE	S607	S	607	Tcof1	O08784	SDVDssSESESEGAAPSTPR;SDVDsssESESEGAAPSTPR	0.949	0	0	0.689	0.712	0.949	0.69	0	0.79	0.708	0.568	0.773	0	0	0	0	0	0	0	0	0.835	0.417	0	0	0	0	0	0	0	0	0	0	0	0	0	0	0	0	0	0.678	0.69	0.681	0.726	0	0	0.677	0	0	0.721	0	0	0	87400000	57300000	0	0	0	0	0	54600000	0	0	0	0	0	0	0	0	0	0	0	0	0	0	0	0	0	0	0	0	0	0	0	0	0	0	0	0	65300000	83600000	82700000	0	0	0	0	0	49800000	0	0	0	87400000	57300000	0	0	0	0	0	54600000	0	0	0	0	0	0	0	0	0	0	0	0	0	0	0	0	0	0	0	0	0	0	0	0	0	0	0	0	65300000	83600000	82700000	0	0	0	0	0	49800000
O08784_S608	QRSDVDSSSESESEG	S608	S	608	Tcof1	O08784	GTQRSDVDSssEsESEGAAPSTPR;GTQRsDVDSssESESEGAAPSTPR;SDVDSsSESESEGAAPSTPR;SDVDSsSEsESEGAAPSTPR;SDVDSssESESEGAAPSTPR;SDVDSssEsESEGAAPSTPR;SDVDssSESESEGAAPSTPR;SDVDsssESESEGAAPSTPR	0.949	0	0.923	0.901	0.913	0.949	0.946	0.927	0.826	0.921	0.568	0.946	0.852	0	0	0	0	0.761	0	0	0.835	0.857	0	0	0	0	0	0	0	0	0	0	0	0	0	0	0	0	0	0.678	0.69	0.681	0.726	0	0	0.677	0	0.909	0.721	31400000	99200000	30600000	210000000	253000000	165000000	421000000	140000000	128000000	33100000	401000000	126000000	0	0	0	0	42100000	0	0	58600000	56000000	0	0	0	0	0	0	0	0	0	0	0	0	0	0	0	0	0	0	157000000	83600000	82700000	0	0	0	0	143000000	49800000	197000000	66100000	50500000	101000000	84200000	74300000	195000000	114000000	144000000	54500000	176000000	63800000	0	0	0	0	0	0	0	96600000	92200000	0	0	0	0	0	0	0	0	0	0	0	0	0	0	0	0	0	0	30500000	106000000	105000000	0	0	0	0	0	63000000
O08784_S609	RSDVDSSSESESEGA	S609	S	609	Tcof1	O08784	GTQRSDVDSssEsESEGAAPSTPR;GTQRsDVDSssESESEGAAPSTPR;SDVDSssESESEGAAPSTPR;SDVDSssEsESEGAAPSTPR;SDVDsssESESEGAAPSTPR	0.949	0	0.923	0.901	0.913	0.949	0.946	0	0.693	0.928	0.568	0.946	0.852	0	0	0	0	0.761	0	0	0	0	0	0	0	0	0	0	0	0	0	0	0	0	0	0	0	0	0	0.678	0.69	0.681	0.726	0	0	0.677	0	0.909	0.721	0	99200000	0	210000000	212000000	102000000	253000000	64500000	104000000	0	228000000	83300000	0	0	0	0	42100000	0	0	0	0	0	0	0	0	0	0	0	0	0	0	0	0	0	0	0	0	0	0	157000000	83600000	82700000	0	0	0	0	143000000	49800000	0	87900000	0	124000000	112000000	90100000	224000000	85400000	138000000	0	119000000	73700000	0	0	0	0	0	0	0	0	0	0	0	0	0	0	0	0	0	0	0	0	0	0	0	0	0	0	0	63500000	130000000	129000000	0	0	0	0	0	77600000
O08784_S611	DVDSSSESESEGAAP	S611	S	611	Tcof1	O08784	GTQRSDVDSSSEsESEGAAPSTPR;GTQRSDVDSssEsESEGAAPSTPR;GTQRsDVDSSSEsEsEGAAPSTPR;SDVDSSSEsESEGAAPSTPR;SDVDSSSEsEsEGAAPSTPR;SDVDSsSEsESEGAAPSTPR;SDVDSssEsESEGAAPSTPR	0.96	0	0	0	0	0.811	0.78	0.956	0.742	0	0.819	0.956	0.8	0	0	0	0	0.761	0	0.94	0.96	0.947	0	0	0	0	0	0	0	0	0	0	0	0	0	0	0	0	0	0	0	0	0	0	0	0	0	0.909	0	30800000	0	74300000	0	105000000	89700000	361000000	145000000	135000000	57500000	379000000	93900000	0	0	0	0	42100000	0	68500000	58600000	105000000	0	0	0	0	0	0	0	0	0	0	0	0	0	0	0	0	0	9270275	42400000	0	0	0	0	0	6557828	143000000	0	66200000	0	28100000	0	50100000	64700000	120000000	81900000	91900000	33600000	188000000	42200000	0	0	0	0	0	0	137000000	63700000	69200000	0	0	0	0	0	0	0	0	0	0	0	0	0	0	0	0	0	7717108	11400000	0	0	0	0	0	7.70482e+06	0	0
O08784_S613	DSSSESESEGAAPST	S613	S	613	Tcof1	O08784	GTQRsDVDSSSESEsEGAAPSTPR;GTQRsDVDSSSEsEsEGAAPSTPR;GtQRSDVDSSSESEsEGAAPSTPR;SDVDSSSESEsEGAAPSTPR;SDVDSSSEsEsEGAAPSTPR	0.963	0.773	0	0.921	0.904	0	0	0.957	0.898	0.867	0	0.949	0	0	0	0	0	0	0	0.943	0.961	0.949	0	0	0	0	0	0	0	0	0	0	0	0	0	0	0	0	0	0	0	0	0.963	0	0.826	0.917	0.832	0	0.891	41000000	33900000	47600000	28900000	97200000	84400000	313000000	98200000	170000000	25500000	347000000	78400000	0	0	0	0	9311471	0	189000000	147000000	354000000	0	0	0	0	0	0	0	0	0	0	0	0	0	0	0	0	0	9270275	103000000	60300000	157000000	0	64800000	113000000	31100000	4.74379e+06	20400000	31300000	38600000	21400000	22000000	48100000	53000000	120000000	54000000	68200000	29100000	142000000	37000000	0	0	0	0	10600000	0	71600000	88400000	113000000	0	0	0	0	0	0	0	0	0	0	0	0	0	0	0	0	0	10200000	34800000	38300000	62400000	0	49500000	63800000	19500000	6521430	15600000
O08784_S759	GTGEDSESSSKEESD	S759	S	759	Tcof1	O08784	GPVAGTGEDSEsSSKEESDsEEETPAQIKPVGK;GPVAGTGEDSEsssKEESDSEEETPAQIKPVGK	0.918	0	0	0	0	0	0	0	0.885	0	0	0	0	0	0	0	0	0	0	0	0	0	0	0	0	0	0	0	0	0	0	0	0	0	0	0	0	0	0	0	0	0	0.664	0	0	0	0	0.918	0	0	0	0	74300000	0	241000000	117000000	56200000	0	0	0	182000000	0	0	34400000	0	0	0	0	0	0	0	0	0	0	0	0	0	0	0	0	0	0	0	0	0	0	0	0	0	53800000	0	0	0	0	0	31300000	51600000	0	0	0	74300000	0	241000000	117000000	56200000	0	0	0	182000000	0	0	34400000	0	0	0	0	0	0	0	0	0	0	0	0	0	0	0	0	0	0	0	0	0	0	0	0	0	53800000	0	0	0	0	0	0	51600000
O08784_S760	TGEDSESSSKEESDS	S760	S	760	Tcof1	O08784	GPVAGTGEDSEsssKEESDSEEETPAQIKPVGK	0.918	0	0	0	0	0	0	0	0	0	0	0	0	0	0	0	0	0	0	0	0	0	0	0	0	0	0	0	0	0	0	0	0	0	0	0	0	0	0	0	0	0	0.664	0	0	0	0	0.918	0	0	0	0	74300000	0	241000000	0	0	0	0	0	182000000	0	0	34400000	0	0	0	0	0	0	0	0	0	0	0	0	0	0	0	0	0	0	0	0	0	0	0	0	0	53800000	0	0	0	0	0	31300000	51600000	0	0	0	74300000	0	241000000	0	0	0	0	0	182000000	0	0	34400000	0	0	0	0	0	0	0	0	0	0	0	0	0	0	0	0	0	0	0	0	0	0	0	0	0	53800000	0	0	0	0	0	0	51600000
O08784_S761	GEDSESSSKEESDSE	S761	S	761	Tcof1	O08784	GPVAGTGEDSESSsKEESDSEEETPAQIKPVGK;GPVAGTGEDSESSsKEESDsEEETPAQIKPVGK;GPVAGTGEDSEsssKEESDSEEETPAQIKPVGK	0.918	0	0	0	0	0.74	0	0	0.789	0	0	0	0	0	0	0	0	0	0	0.827	0	0	0	0	0	0	0	0	0	0	0	0	0	0	0	0	0	0	0	0	0	0	0.664	0	0	0	0	0.918	0	0	0	0	74300000	73400000	241000000	0	267000000	0	0	0	182000000	0	0	34400000	0	0	0	66500000	0	0	0	0	0	0	0	0	0	0	0	0	0	0	0	0	0	0	0	0	0	53800000	41700000	0	0	0	0	31300000	51600000	0	0	0	74300000	73400000	241000000	0	0	0	0	0	182000000	0	0	34400000	0	0	0	66500000	0	0	0	0	0	0	0	0	0	0	0	0	0	0	0	0	0	0	0	0	0	53800000	41700000	0	0	0	0	0	51600000
O08784_S765	ESSSKEESDSEEETP	S765	S	765	Tcof1	O08784	EEsDsEEETPAQIKPVGK;GPVAGTGEDSESSSKEEsDsEEETPAQIKPVGK	0.967	0	0	0.805	0	0	0	0.608	0	0.938	0	0	0	0	0	0.61	0	0	0	0	0	0	0	0	0	0	0	0	0	0	0	0	0	0	0	0	0	0	0	0	0	0	0	0	0	0.966	0	0.967	0	0	0	22400000	0	89200000	0	135000000	0	134000000	0	0	20600000	0	0	23900000	0	24600000	0	0	0	0	26000000	0	0	0	0	0	0	0	0	0	0	0	0	23700000	24100000	0	20900000	0	47200000	0	0	0	40000000	30300000	26400000	29000000	0	0	0	36600000	0	26400000	0	26200000	0	50100000	0	0	33800000	0	0	8931710	0	40300000	0	0	0	0	42500000	0	0	0	0	0	0	0	0	0	0	0	0	38800000	39500000	0	34100000	0	21000000	0	0	0	14900000	49700000	43300000	47500000	0
O08784_S767	SSKEESDSEEETPAQ	S767	S	767	Tcof1	O08784	EEsDsEEETPAQIKPVGK;GPVAGTGEDSESSSKEESDsEEETPAQIKPVGK;GPVAGTGEDSESSSKEEsDsEEETPAQIKPVGK;GPVAGTGEDSESSsKEESDsEEETPAQIKPVGK;GPVAGTGEDSEsSSKEESDsEEETPAQIKPVGK	0.967	0	0.694	0.808	0	0.811	0	0.63	0.898	0.938	0	0	0	0	0	0.61	0	0	0	0.861	0	0	0	0.779	0	0	0	0	0	0	0	0	0	0	0	0	0	0	0	0	0	0	0.67	0	0	0.966	0	0.967	0.83	0	282000000	100000000	96800000	508000000	0	252000000	56200000	134000000	0	0	20600000	0	0	23900000	0	24600000	0	66500000	0	0	26000000	78000000	0	0	0	0	0	0	0	0	0	0	0	23700000	33300000	0	20900000	0	47200000	0	174000000	0	40000000	30300000	26400000	29000000	52100000	0	199000000	52300000	68400000	69900000	0	38000000	18300000	88800000	0	0	46800000	0	0	15800000	0	55900000	0	96000000	0	0	58900000	55100000	0	0	0	0	0	0	0	0	0	0	0	53800000	25300000	0	47300000	0	30500000	0	91100000	0	26500000	68800000	60000000	65800000	36800000
O08784_S79	QAKKSRVSDPVSSSE	S79	S	79	Tcof1	O08784	SRVsDPVSSSESSDQEKEEEAATER;SRVsDPVSSSEssDQEKEEEAATER	0.826	0	0	0	0	0	0	0.826	0.772	0.766	0	0.786	0	0	0	0	0	0	0	0	0	0	0	0	0	0	0	0	0	0	0	0	0	0	0	0	0	0	0	0	0	0	0	0	0	0	0	0	0	0	0	0	0	0	20600000	89300000	27200000	32500000	0	41700000	0	0	0	0	0	0	0	0	0	0	0	0	0	0	0	0	0	0	0	0	0	0	0	0	0	0	0	0	0	0	0	0	0	0	0	0	0	0	0	0	0	0	13400000	38500000	34500000	41200000	0	52800000	0	0	0	0	0	0	0	0	0	0	0	0	0	0	0	0	0	0	0	0	0	0	0	0	0	0	0	0	0	0	0	0	0	0	0	0	0
O08784_S794	ASAPAKESPKKGAHP	S794	S	794	Tcof1	O08784	AASAPAKEsPK	0.962	0	0	0.953	0	0	0.962	0.958	0	0.948	0	0	0	0	0	0	0	0	0	0	0	0	0	0	0	0	0	0	0	0	0	0	0	0	0	0	0	0	0	0	0	0	0	0	0	0	0	0	0	0	0	3.45652e+06	0	0	0	0	0	0	0	0	0	0	0	0	0	0	0	0	0	0	0	0	0	0	0	0	0	0	0	0	0	0	0	0	0	0	0	0	0	0	0	0	0	0	0	0	0	0	0	0	0	0	0	0	0	0	0	0	0	0	0	0	0	0	0	0	0	0	0	0	0	0	0	0	0	0	0	0	0	0	0	0	0	0	0	0	0	0	0	0	0	0	0	0	0
O08784_S83	SRVSDPVSSSESSDQ	S83	S	83	Tcof1	O08784	VSDPVsSSESSDQEKEEEAATER;VSDPVsSSESsDQEKEEEAATER;VSDPVsSSEssDQEKEEEAATER;VSDPVsSsESsDQEKEEEAATER;VSDPVssSESSDQEKEEEAATER;VSDPVsssESSDQEKEEEAATER	0.947	0	0.774	0.589	0.692	0.933	0.947	0.884	0.91	0.584	0.679	0.592	0.791	0.588	0.59	0	0.653	0	0.762	0.696	0.671	0.786	0.898	0.586	0.592	0.916	0.876	0.764	0.94	0.93	0.927	0.843	0.893	0.879	0.742	0.922	0.926	0.592	0	0.639	0.591	0	0.591	0	0.731	0.646	0.884	0	0.593	0	1920000000	590000000	103000000	1670000000	804000000	793000000	621000000	292000000	531000000	615000000	495000000	18000000	0	0	232000000	495000000	158000000	0	83100000	135000000	280000000	35100000	203000000	617000000	314000000	536000000	106000000	155000000	250000000	173000000	201000000	102000000	52500000	234000000	326000000	342000000	0	190000000	277000000	0	17400000	0	182000000	48600000	124000000	143000000	304000000	0	1300000000	1100000000	69400000	165000000	652000000	447000000	356000000	513000000	290000000	1150000000	158000000	33600000	0	0	99200000	924000000	145000000	0	155000000	0	256000000	65600000	121000000	323000000	195000000	280000000	215000000	121000000	157000000	101000000	195000000	70600000	69300000	214000000	205000000	346000000	0	174000000	518000000	0	32500000	0	48200000	44500000	113000000	290000000	130000000
O08784_S84	RVSDPVSSSESSDQE	S84	S	84	Tcof1	O08784	VSDPVSsSESsDQEKEEEAATER;VSDPVSssESsDQEKEEEAATER;VSDPVssSESSDQEKEEEAATER;VSDPVsssESSDQEKEEEAATER	0.946	0	0.58	0.649	0.946	0.929	0.945	0.589	0.587	0.619	0.569	0.784	0.586	0.588	0.59	0.572	0.571	0.572	0	0	0.649	0.58	0.773	0.586	0.592	0	0	0.59	0.587	0.671	0	0.843	0.734	0.579	0.587	0.588	0	0.592	0.57	0	0.591	0.571	0.894	0	0.564	0.854	0.572	0.653	0.593	0	1400000000	1180000000	626000000	1280000000	843000000	411000000	0	292000000	125000000	615000000	273000000	18000000	0	0	69600000	960000000	0	0	152000000	0	0	35100000	42900000	247000000	0	217000000	0	51900000	0	290000000	106000000	27500000	0	0	0	267000000	0	0	277000000	266000000	17400000	0	0	130000000	123000000	300000000	331000000	0	1390000000	886000000	96800000	73300000	299000000	421000000	0	296000000	181000000	891000000	89200000	26100000	0	0	101000000	732000000	0	0	107000000	0	0	50900000	62200000	153000000	0	314000000	0	75200000	0	212000000	153000000	39800000	0	0	0	388000000	0	0	402000000	451000000	25200000	0	0	77500000	209000000	510000000	102000000
O08784_S843	PSAQAIKSPPVSVNR	S843	S	843	Tcof1	O08784	sPPVSVNR	0.972	0.97	0.972	0.971	0.97	0.969	0.972	0	0.967	0	0.972	0.966	0.969	0.961	0.968	0.968	0.966	0.963	0.968	0.967	0.969	0.968	0.97	0.967	0.965	0.963	0.962	0.962	0.962	0.962	0.962	0.959	0.961	0.958	0.961	0.961	0.959	0.97	0.967	0.969	0.968	0.971	0.97	0	0.969	0.97	0.972	0.971	0.972	49800000	29000000	73700000	31600000	33900000	28700000	0	32900000	0	48600000	38100000	38300000	80500000	81300000	95100000	78200000	83100000	71600000	55000000	72600000	53700000	59200000	63300000	76800000	50300000	55700000	55100000	60400000	88400000	82000000	57400000	50200000	46000000	105000000	96700000	59100000	70900000	213000000	69600000	88200000	61900000	64500000	0	55600000	54800000	101000000	74300000	78000000	49800000	29000000	73700000	31600000	33900000	28700000	0	32900000	0	48600000	38100000	38300000	80500000	81300000	95100000	78200000	83100000	71600000	55000000	72600000	53700000	59200000	63300000	76800000	50300000	55700000	55100000	60400000	88400000	82000000	57400000	50200000	46000000	105000000	96700000	59100000	70900000	213000000	69600000	88200000	61900000	64500000	0	55600000	54800000	101000000	74300000	78000000
O08784_S85	VSDPVSSSESSDQEK	S85	S	85	Tcof1	O08784	VSDPVSSsESSDQEKEEEAATER;VSDPVSSsESsDQEKEEEAATER;VSDPVSssESsDQEKEEEAATER;VSDPVsSsESsDQEKEEEAATER;VSDPVsssESSDQEKEEEAATER	0.945	0	0.806	0.734	0.945	0.696	0.909	0.884	0.911	0.584	0.569	0.713	0.669	0.588	0.59	0	0.8	0.327	0.646	0.765	0.578	0.76	0.903	0.586	0.592	0.916	0.764	0.655	0.587	0.671	0.919	0.843	0.734	0.579	0.587	0.923	0.926	0.592	0.323	0.754	0.591	0.579	0.896	0	0.78	0.895	0.883	0.721	0.902	0	1920000000	994000000	669000000	1600000000	547000000	764000000	515000000	0	531000000	1490000000	620000000	129000000	251000000	0	207000000	570000000	158000000	0	152000000	0	280000000	35100000	42900000	512000000	227000000	430000000	0	75900000	201000000	173000000	106000000	27500000	0	257000000	244000000	267000000	0	401000000	277000000	0	260000000	0	45200000	193000000	241000000	36500000	383000000	0	1430000000	978000000	84500000	233000000	669000000	570000000	539000000	0	319000000	1180000000	169000000	69100000	220000000	0	91500000	648000000	166000000	0	147000000	0	293000000	70400000	86100000	282000000	238000000	321000000	0	94100000	150000000	111000000	212000000	55200000	0	165000000	255000000	537000000	0	207000000	556000000	0	52200000	0	47300000	84400000	125000000	115000000	158000000
O08784_S87	DPVSSSESSDQEKEE	S87	S	87	Tcof1	O08784	SRVsDPVSSSEssDQEKEEEAATER;VSDPVSSSEsSDQEKEEEAATER;VSDPVSSSEssDQEKEEEAATER;VSDPVsSSEssDQEKEEEAATER	0.946	0	0.652	0.487	0.935	0	0.939	0.93	0.485	0.483	0.591	0.942	0.927	0	0	0.484	0.616	0	0.481	0	0.482	0.812	0.47	0.481	0.477	0	0	0	0	0	0	0	0	0	0.463	0	0.479	0.479	0	0	0	0.484	0.437	0	0.452	0.946	0	0	0.923	0	137000000	162000000	48900000	0	696000000	915000000	0	340000000	0	0	0	0	76700000	82400000	97200000	75400000	86100000	0	85700000	241000000	80500000	99300000	91600000	0	0	0	0	0	0	0	0	0	30500000	14300000	33900000	36000000	0	0	0	0	87600000	0	113000000	81400000	0	0	0	0	145000000	170000000	51500000	0	213000000	486000000	0	358000000	0	0	0	0	80900000	86800000	102000000	79500000	90700000	0	90300000	112000000	84800000	105000000	96600000	0	0	0	0	0	0	0	0	0	32200000	15000000	35700000	37900000	0	0	0	0	92300000	0	119000000	85800000	0	0	0
O08784_S88	PVSSSESSDQEKEEE	S88	S	88	Tcof1	O08784	SRVsDPVSSSEssDQEKEEEAATER;VSDPVSSSESsDQEKEEEAATER;VSDPVSSSEssDQEKEEEAATER;VSDPVSSsESsDQEKEEEAATER;VSDPVSsSESsDQEKEEEAATER;VSDPVSssESsDQEKEEEAATER;VSDPVsSSESsDQEKEEEAATER;VSDPVsSSEssDQEKEEEAATER;VSDPVsSsESsDQEKEEEAATER	0.949	0	0.818	0.797	0.946	0.911	0.91	0.884	0.911	0.677	0	0.796	0.791	0	0.764	0.674	0.798	0.664	0.759	0.925	0.689	0.812	0.903	0	0	0.917	0.865	0.763	0.938	0.927	0.925	0	0.881	0.874	0	0.923	0.926	0	0.666	0.772	0.943	0.781	0.896	0	0.782	0.949	0.882	0.778	0.923	0	1400000000	992000000	610000000	1580000000	532000000	1300000000	621000000	0	407000000	876000000	820000000	0	174000000	0	247000000	465000000	158000000	111000000	68600000	135000000	280000000	0	160000000	388000000	314000000	213000000	106000000	104000000	250000000	189000000	95800000	74800000	0	234000000	244000000	74400000	0	401000000	0	266000000	243000000	0	45200000	178000000	313000000	443000000	553000000	0	1070000000	849000000	57400000	353000000	66800000	406000000	482000000	0	452000000	1660000000	405000000	0	329000000	0	120000000	741000000	176000000	0	26600000	0	311000000	0	504000000	159000000	263000000	237000000	332000000	326000000	212000000	68400000	301000000	235000000	0	260000000	271000000	234000000	0	242000000	0	423000000	459000000	0	50200000	61500000	146000000	448000000	334000000
O08784_S906	STYALRTSVTTPAAL	S906	S	906	Tcof1	O08784	TsVTTPAALSR	0.955	0	0	0	0	0	0	0	0	0	0	0	0	0	0	0	0	0	0	0	0	0	0	0	0	0	0	0	0.952	0	0.955	0	0	0	0	0	0	0	0	0	0	0	0	0	0	0	0	0	0	0	0	0	0	0	0	0	0	0	0	0	0	0	0	0	0	0	0	0	0	0	0	0	0	0	0	0	14800000	0	19900000	0	0	0	0	0	0	0	0	0	0	0	0	0	0	0	0	0	0	0	0	0	0	0	0	0	0	0	0	0	0	0	0	0	0	0	0	0	0	0	0	0	0	0	0	0	14800000	0	19900000	0	0	0	0	0	0	0	0	0	0	0	0	0	0	0	0	0	0
O08784_T165	SAEPLANTVLASETE	T165	T	165	Tcof1	O08784	SAEPLANtVLAsETEEEGNAQALGPTAK	0.922	0	0	0	0	0	0	0	0	0	0	0	0	0.85	0.894	0.905	0.647	0.876	0	0.895	0.775	0.652	0.725	0.898	0.904	0	0	0.637	0	0	0	0	0	0	0.648	0	0	0	0.922	0	0	0	0.651	0.588	0	0	0.727	0	0	0	0	0	0	0	0	0	0	0	0	0	0	8728803	111000000	0	0	7538564	0	4829945	0	0	177000000	0	25900000	0	0	0	0	0	0	0	0	0	0	0	0	0	168000000	0	0	0	0	39200000	0	0	0	0	0	0	0	0	0	0	0	0	0	0	0	0	0	8728803	111000000	0	0	7538564	0	4829945	0	0	177000000	0	25900000	0	0	0	0	0	0	0	0	0	0	0	0	0	168000000	0	0	0	0	39200000	0	0	0	0	0
O08784_T171	NTVLASETEEEGNAQ	T171	T	171	Tcof1	O08784	KSAEPLANTVLASEtEEEGNAQALGPTAK;KSAEPLANTVLAsEtEEEGNAQALGPTAK;SAEPLANTVLASEtEEEGNAQALGPTAK;SAEPLANTVLAsEtEEEGNAQALGPTAK	0.962	0	0	0	0.878	0	0	0	0	0	0	0	0	0	0.958	0.951	0.959	0.951	0.952	0.897	0	0	0.952	0	0.925	0.962	0.961	0.958	0.958	0.96	0.961	0.961	0.962	0.957	0.956	0.959	0.958	0.959	0.932	0.96	0.952	0.962	0.947	0.907	0	0.951	0.959	0.93	0	0	16500000	0	220000000	0	0	0	22200000	0	0	0	7544466	74200000	83400000	90100000	492000000	1230000000	84400000	193000000	48900000	75800000	89900000	109000000	29200000	4880000000	4960000000	3270000000	1730000000	1550000000	1310000000	4280000000	2050000000	5250000000	1290000000	2360000000	2630000000	453000000	285000000	167000000	123000000	128000000	0	266000000	0	65100000	47700000	200000000	0	0	20500000	0	101000000	0	0	0	27600000	0	0	0	9394836	92400000	104000000	112000000	243000000	627000000	56200000	102000000	60900000	94400000	112000000	136000000	36300000	2510000000	2360000000	1620000000	2050000000	1840000000	1640000000	2200000000	2330000000	2680000000	889000000	1110000000	1290000000	197000000	146000000	208000000	62200000	70300000	0	332000000	0	35500000	59400000	83100000	0
O08784_T431	TPAAATLTTSPAKVK	T431	T	431	Tcof1	O08784	SSEESESDSGETPAAATLtTSPAK	0.91	0	0	0	0.326	0	0	0.844	0.577	0.91	0.823	0	0.32	0	0	0	0	0	0	0	0	0	0	0	0	0	0	0	0	0	0	0	0	0	0	0	0	0	0	0	0	0	0	0	0	0	0	0	0	0	0	0	19400000	0	0	37800000	37800000	44200000	27500000	0	32800000	0	0	0	0	0	0	0	0	0	0	0	0	0	0	0	0	0	0	0	0	0	0	0	0	0	0	0	0	0	0	0	0	0	0	0	0	0	0	0	19400000	0	0	37800000	37800000	44200000	27500000	0	32800000	0	0	0	0	0	0	0	0	0	0	0	0	0	0	0	0	0	0	0	0	0	0	0	0	0	0	0	0	0	0	0	0	0	0	0	0
O08784_T432	PAAATLTTSPAKVKP	T432	T	432	Tcof1	O08784	SSEESESDSGETPAAATLTtSPAK;SSEESEsDSGETPAAATLTtSPAK	0.899	0	0	0	0	0	0	0	0	0	0	0	0	0	0	0	0.828	0.899	0	0.565	0	0	0.863	0	0	0	0	0	0	0	0	0	0	0	0	0	0	0	0	0	0	0	0	0	0	0.804	0	0	0	0	0	0	0	0	0	0	0	0	0	0	0	0	0	0	37600000	32900000	0	0	0	0	29300000	0	0	0	0	0	0	0	0	0	0	0	0	0	0	0	0	0	0	0	0	0	0	98300000	0	0	0	0	0	0	0	0	0	0	0	0	0	0	0	0	0	0	37600000	32900000	0	0	0	0	29300000	0	0	0	0	0	0	0	0	0	0	0	0	0	0	0	0	0	0	0	0	0	0	0	0	0	0
O08784_T600	SPALAKGTQRSDVDS	T600	T	600	Tcof1	O08784	GtQRSDVDSSSESESEGAAPSTPR;GtQRSDVDSSSESEsEGAAPSTPR	0.935	0.519	0	0.886	0.885	0	0	0.935	0	0.923	0	0	0	0	0	0	0	0	0	0	0	0.556	0	0	0	0	0	0	0	0	0	0	0	0	0	0	0	0	0	0	0	0	0	0	0.56	0	0.549	0	0.862	41000000	0	26500000	28900000	0	0	36400000	31700000	33900000	0	0	0	0	0	0	0	0	0	0	0	156000000	0	0	0	0	0	0	0	0	0	0	0	0	0	0	0	0	0	0	0	0	0	0	64800000	0	0	0	20400000	41000000	0	26500000	28900000	0	0	36400000	31700000	33900000	0	0	0	0	0	0	0	0	0	0	0	156000000	0	0	0	0	0	0	0	0	0	0	0	0	0	0	0	0	0	0	0	0	0	0	64800000	0	0	0	20400000
O08784_T699	ANPPPTKTPPASASG	T699	T	699	Tcof1	O08784	ANPPPTKtPPASASGK	0.836	0	0	0	0	0	0	0	0	0	0	0	0	0	0	0	0	0	0	0	0	0	0	0	0	0	0	0	0	0	0	0	0	0	0	0	0	0	0	0.836	0	0	0	0	0	0	0	0	0	0	0	0	0	0	0	0	0	0	0	0	0	0	0	0	0	0	0	0	0	0	0	0	0	0	0	0	0	0	0	0	0	0	0	0	0	0	0	18700000	0	0	0	0	0	0	0	0	0	0	0	0	0	0	0	0	0	0	0	0	0	0	0	0	0	0	0	0	0	0	0	0	0	0	0	0	0	0	0	0	0	0	0	0	0	0	0	0	0	0	0	0	0	0	0	0	0
O08796_S469	NGNRRHESDEDSLGS	S469	S	469	Eef2k	O08796	RHEsDEDSLGSSGR;RHEsDEDsLGSSGR	0.971	0	0	0.965	0	0.955	0	0	0.938	0	0.95	0.95	0.954	0.951	0.965	0.964	0.962	0	0.966	0	0.966	0	0.962	0.945	0.956	0.958	0.957	0.949	0.957	0.958	0.96	0	0	0	0.954	0	0	0.957	0.964	0	0.966	0	0.966	0	0.964	0	0.963	0.971	0.963	0	0	0	0	1.50839e+06	0	0	1.11091e+06	0	2.09389e+06	2.23517e+06	1.09644e+06	6744752	4.52268e+06	3464500	4905504	0	2.91219e+06	0	2.17755e+06	0	2972688	1.43123e+06	2.0482e+06	2959141	4135657	2914301	4474253	5.87149e+06	4.90009e+06	0	0	0	3917522	0	0	3.22787e+06	13600000	0	4.62754e+06	0	4415138	0	4679001	0	4296846	3745644	8474160	0	0	0	0	1.51553e+06	0	0	1.11618e+06	0	2103811	2.24577e+06	1.10164e+06	6.77672e+06	4544114	3.48092e+06	4928755	0	2.92599e+06	0	2.18787e+06	0	2.98678e+06	1.43801e+06	2.05791e+06	2.97317e+06	4155259	2928114	4495460	5899323	4.92332e+06	0	0	0	3936090	0	0	3.24317e+06	6552693	0	4649470	0	4.43606e+06	0	4701178	0	3.03826e+06	3.7634e+06	5546000
O08796_S473	RHESDEDSLGSSGRV	S473	S	473	Eef2k	O08796	RHESDEDsLGSSGR;RHEsDEDsLGSSGR	0.964	0	0	0	0	0	0	0	0	0	0	0	0	0	0	0	0	0	0	0	0	0	0	0	0	0	0	0.844	0	0	0	0	0	0	0.937	0	0	0	0.964	0	0	0	0	0	0	0	0	0	0.963	0	0	0	0	0	0	0	0	0	0	0	0	0	0	0	0	0	0	0	0	0	0	0	0	0	0	3.06161e+06	0	0	0	0	0	0	4503467	0	0	0	7242780	0	0	0	0	0	0	0	1199899	0	2907713	0	0	0	0	0	0	0	0	0	0	0	0	0	0	0	0	0	0	0	0	0	0	0	0	0	0	3.06161e+06	0	0	0	0	0	0	4503467	0	0	0	7242780	0	0	0	0	0	0	0	1199899	0	2907713
O08808_S22	RDKKKGRSPDELPAT	S22	S	22	Diaph1	O08808	GRsPDELPATGGDGGK;KGRsPDELPATGGDGGK	0.972	0	0	0	0	0.971	0.971	0.966	0	0	0	0	0	0	0.968	0.969	0.964	0.964	0.967	0.966	0	0	0.97	0.967	0.971	0	0	0	0	0	0	0	0	0	0.962	0.953	0	0	0	0	0	0.97	0.962	0	0	0	0	0.972	0.972	0	0	10800000	0	40900000	26400000	12800000	0	14800000	0	0	0	0	20400000	14300000	71300000	14900000	44900000	23400000	0	0	42800000	45100000	17400000	12200000	0	0	0	17600000	0	0	0	0	30600000	40900000	0	0	0	0	0	20100000	18100000	0	0	0	0	41100000	23000000	0	0	15800000	0	20500000	23300000	18700000	0	21600000	0	0	0	0	18000000	20900000	33600000	21800000	24500000	20600000	0	0	23300000	25500000	25500000	6.79206e+06	0	0	0	15500000	0	0	0	0	26900000	36100000	0	0	0	0	0	29500000	26400000	0	0	0	0	22500000	20300000
O08810_S19	YIGPELDSDEDDDEL	S19	S	19	Eftud2	O08810	DTDLYDEFGNYIGPELDsDEDDDELGR;MDTDLYDEFGNYIGPELDsDEDDDELGR;MDTDLYDEFGNyIGPELDsDEDDDELGR;MDTDLyDEFGNYIGPELDsDEDDDELGR	0.953	0	0	0	0	0	0	0.947	0.904	0.862	0	0	0.863	0	0	0.854	0.905	0.902	0.865	0.945	0.863	0	0.925	0.885	0.945	0.938	0.938	0.93	0.926	0.947	0.95	0.933	0.926	0.838	0.945	0.953	0.924	0.902	0	0.937	0	0.95	0.949	0	0	0	0	0.951	0.909	0	0	0	0	0	0	0	0	0	0	0	0	0	0	0	0	0	0	2.37502e+06	0	0	0	0	3.03498e+06	3.10284e+06	72400000	77500000	58200000	96100000	133000000	4609175	5100942	10800000	9112923	157000000	5.66885e+06	0	0	3.28458e+06	0	4429063	0	0	0	0	0	5.27875e+06	0	0	0	0	0	0	0	0	0	0	0	0	0	0	0	0	0	0	0	2.37502e+06	0	0	0	0	3.03498e+06	5784138	135000000	31500000	31200000	33000000	15600000	8592170	20700000	5.62998e+06	36900000	101000000	23000000	0	0	3.28458e+06	0	4429063	0	0	0	0	0	5.27875e+06	0
O08810_T3	A	T3	T	3	Eftud2	O08810	MDtDLyDEFGNYIGPELDSDEDDDELGR	0.823	0	0	0	0	0	0	0	0	0	0	0	0	0	0	0	0.5	0	0	0	0	0	0.5	0.5	0	0.823	0	0.5	0	0	0.5	0	0.5	0	0.5	0	0	0	0	0	0	0	0	0	0	0	0	0	0	0	0	0	0	0	0	0	0	0	0	0	0	0	0	0	0	0	0	0	0	0	6.99396e+06	14600000	0	12100000	0	0	0	0	6944640	0	0	0	10300000	0	0	0	0	0	0	0	0	0	0	0	0	0	0	0	0	0	0	0	0	0	0	0	0	0	0	0	0	0	0	0	0	0	0	0	6.99396e+06	14600000	0	12100000	0	0	0	0	6944640	0	0	0	10300000	0	0	0	0	0	0	0	0	0	0	0	0	0	0
O08810_Y12	LYDEFGNYIGPELDS	Y12	Y	12	Eftud2	O08810	MDTDLYDEFGNyIGPELDSDEDDDELGR;MDTDLYDEFGNyIGPELDsDEDDDELGR	0.872	0	0	0	0	0	0	0	0	0	0	0	0	0	0	0	0.71	0	0	0	0	0	0	0	0	0	0.615	0.451	0.809	0.872	0	0	0.854	0	0	0	0.454	0	0	0	0	0.78	0	0	0	0	0	0	0	0	0	0	0	0	0	0	0	0	0	0	0	0	0	0	0	0	0	0	0	0	0	0	0	3.10284e+06	72400000	77500000	58100000	0	57200000	4609175	0	10800000	0	124000000	5315387	0	0	0	0	0	0	0	0	0	0	0	0	0	0	0	0	0	0	0	0	0	0	0	0	0	0	0	0	0	0	0	0	0	0	0	0	7543644	176000000	41100000	33500000	0	38800000	11200000	0	7.34365e+06	0	83900000	20500000	0	0	0	0	0	0	0	0	0	0	0	0
O08810_Y6	A	Y6	Y	6	Eftud2	O08810	MDTDLyDEFGNYIGPELDsDEDDDELGR;MDtDLyDEFGNYIGPELDSDEDDDELGR	0.95	0	0	0	0	0	0	0.946	0.902	0.857	0	0	0.858	0	0	0.848	0.904	0.899	0.861	0.944	0.858	0	0.924	0.881	0.934	0.937	0.937	0.93	0.925	0.94	0.95	0.932	0.925	0.832	0.922	0.926	0.922	0.901	0	0.924	0	0.946	0.948	0	0	0	0	0.941	0.908	0	0	0	0	0	0	0	0	0	0	0	0	0	0	0	0	0	0	0	0	0	6.99396e+06	14600000	0	12100000	0	0	0	87200000	80600000	0	0	0	10300000	0	0	0	0	0	0	0	0	0	0	0	0	0	0	0	0	0	0	0	0	0	0	0	0	0	0	0	0	0	0	0	0	0	0	0	13300000	27900000	0	23100000	0	0	0	15700000	13200000	0	0	0	19600000	0	0	0	0	0	0	0	0	0	0	0	0	0	0
O08843_S56	LERNAQVSGQEPHYA	S56	S	56	Lst1	O08843	NAQVsGQEPHYASLQQLPVSSSDITDMKEDLSTDYACIAR;NAQVsGQEPHYASLQQLPVsSSDITDMKEDLSTDYACIAR	0.842	0	0	0	0	0	0	0	0	0	0	0	0	0	0	0	0	0	0	0	0	0	0	0	0	0.398	0.468	0	0	0	0	0.566	0.438	0.404	0.794	0.842	0	0	0	0	0	0	0	0	0	0	0	0	0	0	0	0	0	0	0	0	0	0	0	0	0	0	0	0	0	0	0	0	0	0	0	0	0	16900000	32000000	0	0	0	22800000	64600000	55700000	79300000	9888944	21400000	0	0	0	0	0	0	0	0	0	0	0	0	0	0	0	0	0	0	0	0	0	0	0	0	0	0	0	0	0	0	0	0	0	0	0	0	0	15800000	29900000	0	0	0	39000000	39100000	52100000	74200000	16900000	20000000	0	0	0	0	0	0	0	0	0	0	0	0	0
O08843_S64	GQEPHYASLQQLPVS	S64	S	64	Lst1	O08843	NAQVSGQEPHYAsLQQLPVSSSDITDMK;NAQVSGQEPHYAsLQQLPVSSSDITDMKEDLSTDYACIAR;NAQVSGQEPHYAsLQQLPVSSsDITDMKEDLSTDYACIAR	0.951	0	0	0	0	0	0	0	0	0	0	0	0	0	0	0	0	0	0	0	0	0	0	0	0	0	0.918	0	0	0	0	0.945	0.797	0.946	0.688	0.951	0	0	0	0	0	0	0	0	0	0	0	0	0	0	0	0	0	0	0	0	0	0	0	0	0	0	0	0	0	0	0	0	0	0	0	0	0	0	0	0	0	0	0	114000000	73600000	64600000	0	17400000	0	0	0	0	0	0	0	0	0	0	0	0	0	0	0	0	0	0	0	0	0	0	0	0	0	0	0	0	0	0	0	0	0	0	0	0	0	0	0	0	0	0	0	43900000	39300000	67800000	0	18300000	0	0	0	0	0	0	0	0	0	0	0	0	0
O08843_S71	SLQQLPVSSSDITDM	S71	S	71	Lst1	O08843	NAQVsGQEPHYASLQQLPVsSSDITDMKEDLSTDYACIAR	0.847	0	0	0	0	0	0	0	0	0	0	0	0	0	0	0	0	0	0	0	0	0	0	0	0	0.374	0.32	0	0	0	0	0.389	0.626	0.31	0	0.847	0	0	0	0	0	0	0	0	0	0	0	0	0	0	0	0	0	0	0	0	0	0	0	0	0	0	0	0	0	0	0	0	0	0	0	0	0	16900000	32000000	0	0	0	0	41800000	55700000	79300000	0	21400000	0	0	0	0	0	0	0	0	0	0	0	0	0	0	0	0	0	0	0	0	0	0	0	0	0	0	0	0	0	0	0	0	0	0	0	0	0	16900000	32000000	0	0	0	0	41800000	55700000	79300000	0	21400000	0	0	0	0	0	0	0	0	0	0	0	0	0
O08843_S73	QQLPVSSSDITDMKE	S73	S	73	Lst1	O08843	NAQVSGQEPHYASLQQLPVSSsDITDMKEDLSTDYACIAR;NAQVSGQEPHYAsLQQLPVSSsDITDMKEDLSTDYACIAR	0.804	0	0	0	0	0	0	0	0	0	0	0	0	0	0	0	0	0	0	0	0	0	0	0	0	0.555	0	0	0	0	0	0	0.804	0	0	0	0	0	0	0	0	0	0	0	0	0	0	0	0	0	0	0	0	0	0	0	0	0	0	0	0	0	0	0	0	0	0	0	0	0	0	0	0	22200000	0	0	0	0	0	41800000	111000000	0	0	0	0	0	0	0	0	0	0	0	0	0	0	0	0	0	0	0	0	0	0	0	0	0	0	0	0	0	0	0	0	0	0	0	0	0	0	0	0	22200000	0	0	0	0	0	41900000	55600000	0	0	0	0	0	0	0	0	0	0	0	0	0	0	0	0
O08856_S300	QNATTDSSPPREHGR	S300	S	300	Ell	O08856	KLCQPQNATTDSsPPR;KLCQPQNATTDSsPPREHGR;LCQPQNATTDSsPPREHGR	0.946	0	0.933	0	0.937	0	0	0.883	0.87	0.911	0	0	0.927	0	0	0.842	0.908	0	0.936	0.939	0.893	0	0	0	0	0.934	0.935	0.927	0.906	0.903	0.946	0.936	0.94	0.919	0.88	0.91	0.902	0.882	0	0.915	0	0	0.885	0	0	0	0	0	0	0	36400000	35700000	79800000	76900000	21800000	33300000	64800000	29900000	0	0	29600000	0	0	15900000	54400000	0	59300000	118000000	79000000	0	0	29100000	24500000	40700000	83700000	23900000	113000000	65800000	109000000	262000000	232000000	159000000	81300000	109000000	65800000	51400000	0	75900000	0	0	21200000	0	0	0	0	0	0	0	53900000	52800000	47800000	52200000	20100000	30800000	38200000	44300000	0	0	43900000	0	0	23500000	39000000	0	38200000	42800000	44900000	0	0	31400000	26400000	37700000	48400000	35400000	38900000	38400000	57200000	88600000	95000000	59400000	48500000	58600000	60900000	31000000	0	35100000	0	0	19600000	0	0	0	0	0	0
O08992_S6	A	S6	S	6	Sdcbp	O08992	SLYPsLEDLK;SLYPsLEDLKVDK	0.968	0	0	0	0	0	0	0	0	0	0	0	0	0	0	0	0.956	0.96	0	0.966	0.964	0.957	0	0	0	0	0.957	0.959	0.959	0.959	0.959	0.96	0.962	0.956	0.958	0.96	0.959	0	0	0	0.964	0.966	0.966	0	0	0.961	0.967	0.966	0.968	0	0	0	0	0	0	0	0	0	0	0	0	0	0	0	9463167	37600000	0	20600000	17300000	20700000	2.23964e+06	0	4.6097e+06	26400000	29000000	28800000	66200000	55100000	56700000	47500000	50400000	58100000	51800000	28400000	36900000	0	0	0	15500000	14900000	14900000	0	0	15100000	9077655	10900000	6.53819e+06	0	0	0	0	0	0	0	0	0	0	0	0	0	0	0	9643492	20900000	0	11700000	9225156	11600000	2.28232e+06	0	6.07534e+06	26900000	29600000	29400000	35600000	31800000	31000000	48400000	51400000	59200000	28800000	29000000	37600000	0	0	0	8922702	8010681	8.22332e+06	0	0	20000000	12000000	14400000	8616987
O09000_S1040	NRPLLRNSLDDLLGP	S1040	S	1040	Ncoa3	O09000	NsLDDLLGPPSNAEGQSDER	0.965	0	0.936	0	0	0	0	0	0	0	0	0	0	0	0	0	0	0	0	0	0	0	0	0	0	0	0	0	0	0	0	0	0	0	0	0	0	0	0	0	0.965	0.96	0.965	0	0	0	0	0	0	0	25500000	0	0	18000000	0	0	0	0	0	0	0	0	0	0	0	0	0	0	0	0	0	0	0	0	0	0	0	0	0	0	0	0	0	0	0	0	0	0	59000000	31900000	31900000	0	0	0	12000000	0	0	0	25500000	0	0	18000000	0	0	0	0	0	0	0	0	0	0	0	0	0	0	0	0	0	0	0	0	0	0	0	0	0	0	0	0	0	0	0	0	0	0	29500000	31900000	31900000	0	0	0	12000000	0	0
O09000_S215	ILEDVNASPETRQRY	S215	S	215	Ncoa3	O09000	THDILEDVNAsPETR	0.97	0.963	0	0.968	0	0	0	0.966	0	0.965	0	0	0.968	0	0	0	0	0	0	0	0	0	0.969	0	0.967	0.96	0	0.959	0	0	0	0	0	0	0	0	0	0.97	0	0	0.968	0.97	0.97	0	0	0	0	0	0	0	0	37300000	0	0	0	40900000	0	43800000	0	0	40900000	0	0	0	0	0	0	0	0	0	37400000	0	35600000	33900000	0	26100000	0	0	18400000	0	16600000	0	0	0	0	47400000	0	0	33000000	31600000	31700000	0	0	0	0	20500000	0	0	0	37300000	0	0	0	40900000	0	43800000	0	0	40900000	0	0	0	0	0	0	0	0	0	37400000	0	35600000	33900000	0	26100000	0	0	18400000	0	16600000	0	0	0	0	47400000	0	0	33000000	31600000	31700000	0	0	0	0	20500000	0
O09000_S562	VSGQDSKSPLGLYCE	S562	S	562	Ncoa3	O09000	VSGQDSKsPLGLYCEQNPVESSVCQSNSR	0.871	0	0	0	0	0	0	0	0	0	0	0	0	0	0	0	0	0	0	0	0	0	0	0	0	0	0	0	0	0	0	0	0	0	0	0	0.871	0	0	0	0	0	0	0	0	0	0	0	0	0	0	0	0	0	0	0	0	0	0	0	0	0	0	0	0	0	0	0	0	0	0	0	0	43300000	0	0	0	0	0	0	0	0	0	0	37400000	0	0	0	0	0	0	0	0	0	0	0	0	0	0	0	0	0	0	0	0	0	0	0	0	0	0	0	0	0	0	0	0	0	0	0	0	43300000	0	0	0	0	0	0	0	0	0	0	37400000	0	0	0	0	0	0	0	0	0	0	0	0
O09000_S648	DSSVSVTSPSGVSSS	S648	S	648	Ncoa3	O09000	DSSVSVTsPSGVSSSTSGTVSSTSNVHGSLLQEK	0.929	0	0	0	0	0	0	0	0	0	0	0	0	0	0	0	0	0	0	0	0	0	0	0	0	0	0.778	0	0.718	0.929	0.873	0	0	0	0	0	0	0	0	0	0	0	0	0	0	0	0	0	0	0	0	0	0	0	0	0	0	0	0	0	0	0	0	0	0	0	0	0	0	0	0	0	0	37700000	41000000	0	50700000	30800000	49300000	0	25000000	0	0	35100000	0	0	0	0	0	0	0	0	0	0	0	0	0	0	0	0	0	0	0	0	0	0	0	0	0	0	0	0	0	0	0	0	0	0	0	0	0	37700000	41000000	0	50700000	30800000	49300000	0	25000000	0	0	35100000	0	0	0	0	0	0	0	0	0	0	0	0	0
O09000_S759	DSGDSKLSQCSCSTN	S759	S	759	Ncoa3	O09000	ELQPQADSGDSKLsQCSCSTNPSSGQEKDPK	0.9	0	0	0	0	0	0	0	0	0	0	0	0	0	0	0	0	0	0	0	0	0	0	0	0	0	0	0	0	0	0	0	0	0	0	0	0	0	0	0	0	0	0	0	0.9	0	0	0	0	0	0	0	0	0	0	0	0	0	0	0	0	0	0	0	0	0	0	0	0	0	0	0	0	0	0	0	0	0	0	0	0	0	0	0	0	0	0	0	0	0	0	0	158000000	0	0	0	0	0	0	0	0	0	0	0	0	0	0	0	0	0	0	0	0	0	0	0	0	0	0	0	0	0	0	0	0	0	0	0	0	0	0	0	0	0	0	0	0	0	0	0	0	0	0	0	0
O09000_S847	PPYNRAVSLDSPVSV	S847	S	847	Ncoa3	O09000	AVsLDSPVSVGSGPPVK;AVsLDsPVSVGSGPPVK	0.966	0	0.966	0	0	0	0	0	0	0	0	0	0	0	0	0	0	0	0	0	0	0	0	0	0	0.963	0.962	0.961	0.961	0.96	0.962	0.961	0.961	0.959	0.958	0.961	0.95	0	0	0	0	0	0	0	0	0	0	0	0	0	35200000	0	0	0	0	0	0	0	0	0	0	0	0	0	0	0	0	0	0	0	0	0	0	205000000	232000000	203000000	236000000	194000000	198000000	147000000	158000000	183000000	90000000	69900000	72400000	0	0	0	0	0	0	0	0	0	0	0	0	0	35200000	0	0	0	0	0	0	0	0	0	0	0	0	0	0	0	0	0	0	0	0	0	0	205000000	232000000	203000000	135000000	107000000	132000000	147000000	158000000	183000000	90000000	69900000	72400000	0	0	0	0	0	0	0	0	0	0	0	0
O09000_S850	NRAVSLDSPVSVGSG	S850	S	850	Ncoa3	O09000	AVsLDsPVSVGSGPPVK	0.962	0	0	0	0	0	0	0	0	0	0	0	0	0	0	0	0	0	0	0	0	0	0	0	0	0	0	0	0.96	0.96	0.962	0	0	0	0	0	0	0	0	0	0	0	0	0	0	0	0	0	0	0	0	0	0	0	0	0	0	0	0	0	0	0	0	0	0	0	0	0	0	0	0	0	0	0	0	0	104000000	90300000	58500000	0	0	0	0	0	0	0	0	0	0	0	0	0	0	0	0	0	0	0	0	0	0	0	0	0	0	0	0	0	0	0	0	0	0	0	0	0	0	0	0	0	0	0	0	0	104000000	90300000	58500000	0	0	0	0	0	0	0	0	0	0	0	0	0	0	0	0	0	0
O09039_S102	PALPKARSSEDLGPR	S102	S	102	Sh2b3	O09039	ARsSEDLGPR;sSEDLGPR	0.959	0.932	0	0.94	0	0.948	0.932	0	0.842	0.921	0.953	0.919	0.917	0.929	0.851	0.925	0.944	0.686	0.946	0.953	0.95	0.895	0.951	0.938	0.954	0.933	0.869	0.892	0.697	0.553	0.942	0.932	0.946	0.905	0.89	0.88	0.799	0.943	0.894	0.943	0.947	0.897	0.95	0	0.937	0.954	0.957	0.959	0.894	31100000	0	19300000	0	11300000	9216330	0	10100000	12800000	12200000	11400000	9894268	23400000	23800000	19800000	18200000	19300000	32400000	18200000	0	25500000	21000000	14700000	30900000	23200000	15000000	17400000	13800000	21500000	16000000	23000000	17600000	19000000	16100000	16300000	13000000	13800000	29200000	17100000	37200000	15500000	19700000	0	18600000	22400000	28000000	17500000	36000000	31000000	0	19300000	0	11300000	9203493	0	10100000	12800000	12200000	11400000	9880487	23300000	23700000	19800000	18100000	19200000	20800000	18200000	0	25500000	20900000	14700000	21300000	23200000	15000000	17400000	13800000	21400000	16000000	22900000	17600000	19000000	16100000	16300000	13000000	13800000	65200000	17100000	37200000	15500000	19700000	0	18600000	22300000	20500000	17500000	36000000
O09039_S103	ALPKARSSEDLGPRP	S103	S	103	Sh2b3	O09039	ARSsEDLGPR	0.899	0	0	0	0	0	0	0	0	0	0	0	0	0	0.791	0.812	0	0	0	0	0	0	0	0	0	0	0	0	0	0	0	0	0	0	0	0	0	0	0	0	0.899	0	0	0	0	0	0	0	0	0	0	0	0	0	0	0	0	0	0	0	0	0	10300000	8675816	0	0	0	0	0	0	0	0	0	0	0	0	0	0	0	7.3063e+06	0	0	0	0	4.4818e+06	4.00431e+06	0	0	5.25147e+06	0	0	0	0	0	0	0	0	0	0	0	0	0	0	0	0	0	0	0	0	0	10300000	8675816	0	0	0	0	0	0	0	0	0	0	0	0	0	0	0	7.3063e+06	0	0	0	0	4.4818e+06	4.00431e+06	0	0	5.25147e+06	0	0	0	0	0	0	0	0
O09039_S129	RQLFRRRSAGELPGA	S129	S	129	Sh2b3	O09039	sAGELPGATSDTNDIDTTAASR;sAGELPGATSDTNDIDTTAASRPGPAR	0.972	0	0.972	0.971	0.97	0.967	0.969	0.964	0.967	0.964	0.971	0.965	0.968	0.961	0.968	0.968	0.966	0.962	0.965	0.968	0.97	0.965	0.966	0.968	0.97	0.962	0.961	0.96	0.959	0.957	0.961	0.959	0.962	0.959	0.961	0.96	0.961	0.97	0.963	0.969	0.968	0.97	0.966	0	0.966	0.968	0.972	0.968	0.971	0	270000000	198000000	204000000	182000000	176000000	163000000	199000000	216000000	152000000	204000000	158000000	103000000	128000000	140000000	132000000	211000000	139000000	132000000	112000000	128000000	150000000	151000000	135000000	200000000	184000000	185000000	185000000	92900000	112000000	219000000	215000000	328000000	149000000	154000000	201000000	195000000	111000000	176000000	148000000	141000000	102000000	0	152000000	232000000	121000000	92900000	147000000	0	175000000	128000000	130000000	119000000	114000000	106000000	129000000	139000000	97000000	131000000	101000000	64300000	81800000	88800000	85100000	140000000	90400000	83400000	70900000	83500000	96300000	96300000	84700000	131000000	120000000	121000000	103000000	92900000	74200000	118000000	110000000	176000000	97600000	99900000	116000000	126000000	111000000	114000000	94800000	91300000	102000000	0	100000000	152000000	78200000	92900000	96700000
O09039_S302	AEPGPARSPRGSTDS	S302	S	302	Sh2b3	O09039	ASTGLGLEHPDTELPLSLAAEPGPARsPR	0.958	0	0	0	0	0	0	0	0	0	0	0	0	0	0	0	0	0	0	0	0	0	0	0	0	0.958	0	0	0	0	0	0	0	0	0	0	0	0	0	0	0	0	0	0	0	0	0	0	0	0	0	0	0	0	0	0	0	0	0	0	0	0	0	0	0	0	0	0	0	0	0	0	0	12500000	0	0	0	0	0	0	0	0	0	0	0	0	0	0	0	0	0	0	0	0	0	0	0	0	0	0	0	0	0	0	0	0	0	0	0	0	0	0	0	0	0	0	0	0	0	0	0	0	0	0	0	0	0	0	0	0	0	0	0	0	0	0	0	0	0	0	0	0	0	0	0
O09044_S110	WGDGGDNSPSNVVSK	S110	S	110	Snap23	O09044	ATWGDGGDNsPSNVVSK	0.972	0.962	0.972	0	0.97	0	0	0	0	0.965	0.971	0.964	0	0	0.967	0.967	0.965	0.962	0.965	0.968	0	0	0.969	0.966	0	0	0	0.961	0.96	0.961	0.961	0.961	0.962	0	0	0.959	0.959	0	0.964	0.968	0.967	0.968	0.969	0	0	0.967	0.971	0.971	0	52200000	719000000	562000000	986000000	980000000	304000000	449000000	587000000	555000000	851000000	980000000	561000000	220000000	488000000	520000000	496000000	1010000000	428000000	1110000000	228000000	396000000	515000000	607000000	0	210000000	594000000	1070000000	652000000	697000000	662000000	1270000000	778000000	363000000	484000000	510000000	743000000	510000000	700000000	974000000	939000000	985000000	880000000	0	0	657000000	601000000	542000000	324000000	910000000	701000000	521000000	877000000	929000000	286000000	411000000	556000000	537000000	737000000	854000000	531000000	171000000	470000000	475000000	478000000	842000000	420000000	993000000	216000000	376000000	492000000	525000000	0	217000000	479000000	914000000	561000000	641000000	591000000	1190000000	737000000	344000000	459000000	440000000	683000000	483000000	625000000	860000000	790000000	870000000	743000000	0	0	589000000	509000000	513000000	275000000
O09044_S20	AHQVTDESLESTRRI	S20	S	20	Snap23	O09044	AHQVTDEsLESTR;AHQVTDEsLESTRR;AHQVTDEsLEsTRR	0.967	0	0.888	0	0	0.954	0	0	0.847	0	0	0	0.926	0	0	0	0.553	0	0	0.964	0.967	0.938	0.916	0	0	0.955	0	0.851	0.93	0	0.854	0.951	0.947	0.944	0	0	0.916	0.958	0	0.931	0.935	0.95	0.907	0	0.958	0.955	0.941	0	0	7.28471e+06	9703986	0	0	19400000	0	0	13500000	9752520	0	0	14300000	0	0	0	19900000	0	0	159000000	147000000	51000000	17000000	8.33274e+06	12600000	16400000	0	13500000	14500000	0	15800000	176000000	125000000	80400000	0	0	17100000	21500000	0	21200000	26100000	21700000	29300000	0	35300000	37500000	13600000	0	0	12300000	9536166	0	0	12500000	0	0	13300000	9583861	0	0	14000000	0	0	0	19600000	0	0	83600000	74600000	86400000	16700000	20300000	12400000	16100000	0	13300000	14200000	0	15600000	84600000	69000000	48000000	0	0	16800000	21100000	0	20800000	17400000	21300000	19700000	0	34700000	36800000	13300000	0	0
O09044_S23	VTDESLESTRRILGL	S23	S	23	Snap23	O09044	AHQVTDEsLEsTRR	0.957	0	0	0	0	0	0	0	0	0	0	0	0	0	0	0	0	0	0	0.951	0.957	0.937	0	0	0	0	0	0	0	0	0	0.901	0.947	0.895	0	0	0	0	0	0	0	0	0	0	0	0	0	0	0	7.28471e+06	0	0	0	0	0	0	0	0	0	0	0	0	0	0	0	0	0	38200000	38200000	51000000	0	0	0	0	0	0	0	0	0	64800000	60600000	33300000	0	0	0	0	0	0	6.76444e+06	0	0	0	0	0	0	0	0	7.28471e+06	0	0	0	0	0	0	0	0	0	0	0	0	0	0	0	0	0	38200000	38200000	51000000	0	0	0	0	0	0	0	0	0	64800000	60600000	33300000	0	0	0	0	0	0	6.76444e+06	0	0	0	0	0	0	0	0
O09047_S452	GILEAAFSEELTHST	S452	S	452	C3ar1	O09047	GILEAAFsEELTHSTNCTQDK	0.96	0	0	0	0	0	0	0	0	0	0	0	0	0	0	0	0	0	0	0	0	0	0	0	0	0	0.95	0.956	0	0	0.96	0.96	0.96	0.957	0.944	0	0	0	0	0	0	0	0	0	0	0	0	0	0	0	0	0	0	0	0	0	0	0	0	0	0	0	0	0	0	0	0	0	0	0	0	0	0	0	25400000	25100000	0	0	22200000	85400000	94200000	109000000	16000000	0	0	0	0	0	0	0	0	0	0	0	0	0	0	0	0	0	0	0	0	0	0	0	0	0	0	0	0	0	0	0	0	0	0	0	0	0	0	0	25400000	25100000	0	0	22200000	85400000	94200000	109000000	16000000	0	0	0	0	0	0	0	0	0	0	0	0	0	0
O09106_S393	EDAIPEESGDEDEED	S393	S	393	Hdac1	O09106	MLPHAPGVQMQAIPEDAIPEEsGDEDEEDPDKR	1	0	0	1	1	1	1	1	1	1	1	1	1	1	1	1	1	1	1	1	1	1	1	1	1	1	1	1	1	1	1	1	1	1	1	1	1	1	0	1	1	0	1	1	0	0	0	0	0	0	0	69900000	91000000	94500000	39700000	109000000	106000000	58700000	28100000	133000000	51800000	23800000	51500000	41800000	75600000	190000000	25100000	56800000	32700000	70600000	30700000	69100000	28600000	189000000	760000000	718000000	744000000	600000000	667000000	1110000000	934000000	801000000	483000000	807000000	681000000	20600000	0	34600000	32900000	0	18700000	103000000	0	0	0	0	0	0	0	69200000	90100000	67800000	39400000	81300000	87700000	58100000	27800000	99300000	51300000	23600000	51000000	41400000	74800000	158000000	24800000	41100000	32400000	69900000	30400000	68500000	28300000	314000000	507000000	340000000	350000000	305000000	312000000	634000000	569000000	572000000	306000000	482000000	377000000	20400000	0	34300000	32600000	0	18500000	102000000	0	0	0	0	0
O09106_S409	DKRISICSSDKRIAC	S409	S	409	Hdac1	O09106	ISICsSDKR	0.964	0.93	0.962	0.495	0.935	0.958	0.957	0.942	0.938	0.913	0.941	0.936	0.961	0.846	0	0.937	0.927	0.939	0.863	0.798	0.669	0.934	0.955	0.952	0.964	0	0	0	0.919	0	0	0	0	0	0	0	0	0.935	0	0	0.953	0.963	0.961	0	0	0	0.921	0.918	0	17700000	16100000	22600000	25600000	29700000	25500000	30000000	16900000	16400000	22900000	24600000	31700000	23600000	22900000	20700000	27500000	27900000	22400000	44200000	18800000	17000000	15100000	26100000	29400000	15200000	0	0	15000000	0	0	0	0	0	0	0	0	19900000	0	0	32500000	42200000	26300000	0	0	0	16100000	18700000	0	17700000	16100000	22600000	25600000	29700000	25500000	30000000	16900000	16400000	22900000	24600000	31700000	23600000	22900000	20700000	27500000	27900000	22400000	44200000	18800000	17000000	15100000	26100000	29400000	15200000	0	0	15000000	0	0	0	0	0	0	0	0	19900000	0	0	32500000	42200000	26300000	0	0	0	16100000	18700000	0
O09106_S421	IACEEEFSDSDEEGE	S421	S	421	Hdac1	O09106	IACEEEFsDSDEEGEGGR;IACEEEFsDSDEEGEGGRK;IACEEEFsDsDEEGEGGR;IACEEEFsDsDEEGEGGRK;IACEEEFsDsDEEGEGGRKNSSNFK;RIACEEEFsDSDEEGEGGR;RIACEEEFsDsDEEGEGGR;RIACEEEFsDsDEEGEGGRK	1	0	1	1	1	1	1	1	1	1	1	1	1	1	1	1	1	1	1	1	1	1	1	1	1	1	1	1	1	1	1	1	1	1	1	1	1	1	1	1	1	1	1	1	1	1	1	1	1	0	2440000000	3830000000	8260000000	4990000000	3640000000	11300000000	10500000000	3600000000	2150000000	11600000000	7890000000	1220000000	11100000000	10800000000	11100000000	9020000000	7640000000	9410000000	452000000	11900000000	2540000000	9640000000	2400000000	9530000000	7820000000	7480000000	8500000000	9870000000	9140000000	6320000000	4030000000	8550000000	8830000000	2950000000	9870000000	2980000000	3210000000	3840000000	1560000000	10600000000	11000000000	1080000000	3090000000	3070000000	3290000000	11700000000	8540000000	0	4680000000	4620000000	4410000000	7060000000	5330000000	4950000000	4740000000	5060000000	4710000000	5610000000	4390000000	1100000000	4430000000	4600000000	4930000000	3290000000	2890000000	3670000000	1980000000	4760000000	3160000000	4680000000	2770000000	4250000000	3510000000	3190000000	3610000000	4510000000	4370000000	2920000000	2250000000	3260000000	3960000000	2770000000	2990000000	3210000000	3420000000	4030000000	2720000000	5210000000	4730000000	959000000	1890000000	2850000000	3400000000	4840000000	3930000000
O09106_S423	CEEEFSDSDEEGEGG	S423	S	423	Hdac1	O09106	IACEEEFSDsDEEGEGGR;IACEEEFSDsDEEGEGGRK;IACEEEFsDsDEEGEGGR;IACEEEFsDsDEEGEGGRK;IACEEEFsDsDEEGEGGRKNSSNFK;RIACEEEFsDsDEEGEGGR;RIACEEEFsDsDEEGEGGRK	1	0	1	1	1	1	1	1	1	1	1	1	1	1	1	1	1	1	1	1	1	1	1	1	1	1	1	1	1	1	1	1	1	1	1	1	1	1	1	1	1	1	1	1	1	1	1	1	1	0	2370000000	3900000000	8260000000	4990000000	3640000000	11300000000	10500000000	3600000000	2110000000	11600000000	8020000000	1220000000	11100000000	10800000000	11100000000	9020000000	7640000000	9410000000	542000000	11900000000	2540000000	9640000000	2400000000	9530000000	7820000000	7480000000	8500000000	9870000000	9140000000	6320000000	4030000000	8550000000	8830000000	2950000000	9870000000	2980000000	3210000000	3840000000	1550000000	10600000000	11000000000	1080000000	3090000000	3070000000	3290000000	11700000000	8540000000	0	3680000000	4420000000	3910000000	6750000000	4990000000	4750000000	4950000000	5000000000	3390000000	5270000000	4890000000	990000000	4690000000	4920000000	5060000000	3640000000	2850000000	4370000000	2300000000	5270000000	3050000000	4900000000	2760000000	3990000000	3510000000	3870000000	3610000000	4510000000	4370000000	2780000000	2130000000	3260000000	3960000000	2840000000	3890000000	3440000000	3540000000	4380000000	1870000000	5780000000	5490000000	959000000	1620000000	2810000000	3320000000	5500000000	3620000000
O09130_S79	PAKPEQDSDSDSEGA	S79	S	79	Nfatc2ip	O09130	LPAPAKPEQDsDSDsEGAAEGPAGAPR;LPAPAKPEQDsDsDsEGAAEGPAGAPR	1	0	1	1	1	1	1	1	1	1	1	1	1	0.654	0	1	1	1	1	0.652	0	0.653	0.822	1	1	1	1	1	1	1	1	0	0	0	1	1	1	1	1	1	1	1	1	0	0.652	0.652	1	1	1	0	970000000	1100000000	419000000	1800000000	400000000	856000000	433000000	526000000	313000000	515000000	0	79000000	177000000	364000000	239000000	81200000	234000000	98900000	0	52400000	184000000	389000000	0	0	580000000	61000000	47600000	751000000	55800000	0	0	0	447000000	67000000	205000000	154000000	151000000	241000000	168000000	262000000	164000000	0	155000000	233000000	209000000	0	260000000	0	569000000	550000000	497000000	1140000000	475000000	552000000	514000000	624000000	401000000	611000000	0	93800000	210000000	188000000	284000000	104000000	278000000	117000000	0	62200000	218000000	246000000	0	0	743000000	72400000	56400000	171000000	66200000	0	0	0	111000000	79500000	262000000	86700000	179000000	286000000	215000000	311000000	210000000	0	183000000	277000000	268000000	0	169000000
O09130_S81	KPEQDSDSDSEGAAE	S81	S	81	Nfatc2ip	O09130	LPAPAKPEQDSDsDsEGAAEGPAGAPR;LPAPAKPEQDsDsDsEGAAEGPAGAPR	1	0	1	1	1	1	1	1	1	1	1	1	1	0	0	1	1	1	1	0	0	0	0	1	1	1	1	1	1	1	1	0	0	0	1	1	1	1	1	1	1	1	1	0	0	0.795	1	1	1	0	526000000	743000000	381000000	1270000000	400000000	856000000	433000000	525000000	580000000	351000000	321000000	0	0	28700000	0	320000000	0	0	50700000	0	155000000	377000000	0	0	580000000	0	46100000	751000000	0	0	0	0	401000000	67000000	291000000	147000000	151000000	216000000	455000000	215000000	493000000	0	0	192000000	330000000	163000000	260000000	0	679000000	959000000	442000000	705000000	464000000	539000000	502000000	609000000	339000000	407000000	372000000	0	0	37100000	0	198000000	0	0	58700000	0	179000000	233000000	0	0	749000000	0	53400000	180000000	0	0	0	0	518000000	77700000	139000000	78200000	175000000	251000000	287000000	249000000	312000000	0	0	223000000	175000000	189000000	165000000
O09130_S83	EQDSDSDSEGAAEGP	S83	S	83	Nfatc2ip	O09130	LPAPAKPEQDSDSDsEGAAEGPAGAPR;LPAPAKPEQDSDsDsEGAAEGPAGAPR;LPAPAKPEQDsDSDsEGAAEGPAGAPR;LPAPAKPEQDsDsDsEGAAEGPAGAPR	1	0	1	1	1	1	1	1	1	1	1	1	1	0.692	0	1	1	1	1	0.697	0	0.771	0.823	1	1	1	1	1	1	1	1	0	0	0	1	1	1	1	1	1	1	1	1	0	0.696	0.795	1	1	1	0	970000000	1100000000	800000000	2310000000	830000000	1380000000	901000000	1100000000	580000000	898000000	351000000	79000000	177000000	364000000	239000000	320000000	234000000	98900000	50700000	52400000	339000000	597000000	0	0	580000000	61000000	93600000	819000000	55800000	0	0	0	447000000	134000000	291000000	284000000	301000000	457000000	455000000	477000000	493000000	0	155000000	425000000	330000000	163000000	427000000	0	577000000	558000000	494000000	929000000	495000000	609000000	537000000	653000000	363000000	531000000	417000000	93700000	210000000	190000000	284000000	212000000	278000000	117000000	65100000	62100000	210000000	255000000	0	0	770000000	72400000	57700000	118000000	66200000	0	0	0	112000000	82500000	149000000	121000000	185000000	283000000	307000000	295000000	334000000	0	183000000	263000000	188000000	209000000	188000000
O09167_S104	KHSKSRDSFLKRVKE	S104	S	104	Rpl21	O09167	SRDsFLK	0.9	0	0	0	0	0	0.9	0.876	0	0	0.857	0	0	0	0	0	0	0	0	0	0	0	0	0	0	0	0	0	0	0	0	0	0	0	0	0	0	0	0	0	0	0	0	0	0	0	0	0	0	0	0	12400000	0	14700000	17900000	11600000	0	15700000	13400000	0	0	0	0	0	0	0	0	0	0	0	0	0	0	0	0	0	0	0	0	0	0	0	0	0	0	18400000	0	0	12900000	0	0	0	0	0	0	0	0	0	0	12400000	0	14700000	17900000	11600000	0	15700000	13400000	0	0	0	0	0	0	0	0	0	0	0	0	0	0	0	0	0	0	0	0	0	0	0	0	0	0	18400000	0	0	12900000	0	0	0	0	0	0	0	0
O09172_S59	NEWSSQISPDLVREF	S59	S	59	Gclm	O09172	TLNEWSSQIsPDLVR	0.95	0	0	0	0	0	0	0	0	0	0	0	0	0	0	0	0	0	0	0	0	0	0	0	0	0	0	0	0	0	0	0.95	0.944	0	0	0	0	0	0	0	0	0	0	0	0	0	0	0	0	0	0	0	0	0	0	0	0	0	0	0	0	0	0	0	0	0	0	0	0	0	0	0	0	0	0	0	0	0	0	19000000	9379289	0	0	0	0	0	0	0	0	0	0	0	0	0	0	0	0	0	0	0	0	0	0	0	0	0	0	0	0	0	0	0	0	0	0	0	0	0	0	0	0	0	0	0	0	0	0	19000000	9379289	0	0	0	0	0	0	0	0	0	0	0	0	0	0	0	0
O35071_S1089	PRMRRQRSAPDLKES	S1089	S	1089	Kif1c	O35071	QRsAPDLK	1	0	0	0	0	0	0	0	0	0	0	0	0	0	0	0	0	0	0	0	0	0	0	1	1	0	0	0	1	1	0	0	1	0	0	0	0	0	0	0	0	0	0	0	0	0	0	0	0	0	0	0	0	0	0	0	0	0	0	0	0	0	0	0	0	0	0	0	0	0	0	6.00405e+06	3.89602e+06	0	0	0	5.28453e+06	5.99418e+06	0	0	4.61752e+06	0	0	0	0	0	0	0	0	0	0	0	0	0	0	0	0	0	0	0	0	0	0	0	0	0	0	0	0	0	0	0	0	0	0	0	0	0	0	6.00405e+06	3.89602e+06	0	0	0	5.28453e+06	5.99418e+06	0	0	4.61752e+06	0	0	0	0	0	0	0	0	0	0	0	0	0	0	0	0
O35071_S674	QQRLYADSDSGEDSD	S674	S	674	Kif1c	O35071	LYADsDsGEDSDKR	0.972	0	0	0.965	0	0.956	0	0	0	0	0	0.943	0	0	0	0.958	0.961	0.956	0	0.967	0	0	0	0	0	0.959	0	0	0	0.958	0	0.959	0	0.933	0.951	0.959	0.957	0	0.948	0.966	0.964	0.967	0.965	0	0.96	0.963	0	0.969	0.972	17700000	0	62700000	15600000	41300000	14600000	0	23500000	0	20600000	28800000	0	0	25500000	64000000	66700000	72900000	0	59200000	0	0	35700000	25700000	29200000	51400000	21100000	0	44300000	68300000	0	61400000	0	30300000	30600000	57700000	43000000	31600000	32100000	82200000	26600000	85300000	25500000	0	70200000	63900000	77300000	132000000	83800000	16900000	0	38500000	14900000	25400000	13900000	0	22500000	0	19700000	17400000	0	0	24400000	39400000	41100000	42400000	0	36300000	0	0	21900000	24600000	27900000	30700000	20100000	0	42300000	42000000	0	36900000	0	28900000	52700000	35600000	25700000	30200000	55400000	50500000	45800000	52500000	43900000	0	43200000	38900000	47200000	81500000	50300000
O35071_S676	RLYADSDSGEDSDKR	S676	S	676	Kif1c	O35071	LYADsDsGEDSDKR	0.972	0	0	0.964	0	0.956	0	0	0	0	0	0.943	0	0	0	0.958	0.961	0.956	0	0.967	0	0	0	0	0	0.959	0	0	0	0.958	0	0.959	0	0.932	0.951	0.959	0.957	0	0.947	0.966	0.964	0.967	0.964	0	0.96	0.963	0	0.969	0.972	17700000	0	62700000	15600000	41300000	14600000	0	23500000	0	20600000	28800000	0	0	25500000	64000000	66700000	72900000	0	59200000	0	0	35700000	25700000	29200000	51400000	21100000	0	44300000	68300000	0	61400000	0	30300000	30600000	57700000	43000000	31600000	32100000	82200000	26600000	85300000	25500000	0	70200000	63900000	77300000	132000000	83800000	16900000	0	38500000	14900000	25400000	13900000	0	22500000	0	19700000	17400000	0	0	24400000	39400000	41100000	42400000	0	36300000	0	0	21900000	24600000	27900000	30700000	20100000	0	42300000	42000000	0	36900000	0	28900000	52700000	35600000	25700000	30200000	55400000	50500000	45800000	52500000	43900000	0	43200000	38900000	47200000	81500000	50300000
O35071_T1079	GPRYPPYTTPPRMRR	T1079	T	1079	Kif1c	O35071	YPPyttPPR	0.932	0	0	0	0	0	0	0	0	0	0	0	0	0	0	0	0	0	0	0	0	0	0	0	0	0	0	0	0	0	0	0	0	0	0.887	0.932	0	0	0	0.855	0	0	0	0	0	0	0	0	0	0	0	0	0	0	0	0	0	0	0	0	0	0	0	0	0	0	0	0	0	0	0	0	0	0	0	0	0	0	0	0	0	0	20500000	41100000	0	0	0	58200000	0	0	0	0	0	0	0	0	0	0	0	0	0	0	0	0	0	0	0	0	0	0	0	0	0	0	0	0	0	0	0	0	0	0	0	0	0	0	0	0	0	0	20500000	41100000	0	0	0	58200000	0	0	0	0	0	0	0	0	0
O35071_T1080	PRYPPYTTPPRMRRQ	T1080	T	1080	Kif1c	O35071	YPPyttPPR	0.932	0	0	0	0	0	0	0	0	0	0	0	0	0	0	0	0	0	0	0	0	0	0	0	0	0	0	0	0	0	0	0	0	0	0.887	0.932	0	0	0	0.855	0	0	0	0	0	0	0	0	0	0	0	0	0	0	0	0	0	0	0	0	0	0	0	0	0	0	0	0	0	0	0	0	0	0	0	0	0	0	0	0	0	0	20500000	41100000	0	0	0	58200000	0	0	0	0	0	0	0	0	0	0	0	0	0	0	0	0	0	0	0	0	0	0	0	0	0	0	0	0	0	0	0	0	0	0	0	0	0	0	0	0	0	0	20500000	41100000	0	0	0	58200000	0	0	0	0	0	0	0	0	0
O35071_Y1078	PGPRYPPYTTPPRMR	Y1078	Y	1078	Kif1c	O35071	YPPyttPPR	0.932	0	0	0	0	0	0	0	0	0	0	0	0	0	0	0	0	0	0	0	0	0	0	0	0	0	0	0	0	0	0	0	0	0	0.887	0.932	0	0	0	0.855	0	0	0	0	0	0	0	0	0	0	0	0	0	0	0	0	0	0	0	0	0	0	0	0	0	0	0	0	0	0	0	0	0	0	0	0	0	0	0	0	0	0	20500000	41100000	0	0	0	58200000	0	0	0	0	0	0	0	0	0	0	0	0	0	0	0	0	0	0	0	0	0	0	0	0	0	0	0	0	0	0	0	0	0	0	0	0	0	0	0	0	0	0	20500000	41100000	0	0	0	58200000	0	0	0	0	0	0	0	0	0
O35099_S1036	DENFEDHSAPPSPEE	S1036	S	1036	Map3k5	O35099	TLFLGIPDENFEDHsAPPsPEEK	0.97	0	0	0	0	0	0	0.961	0	0	0	0	0	0	0.961	0.963	0.966	0.964	0	0	0	0	0	0.965	0	0.965	0.961	0.963	0.963	0.964	0.963	0.964	0.963	0.96	0.962	0.964	0.963	0.963	0	0.965	0	0.97	0.966	0	0	0	0	0.969	0.962	0	0	0	0	0	0	6.64738e+06	0	0	0	0	0	0	4.70436e+06	1.67885e+06	10800000	39400000	0	0	0	0	0	7006174	0	120000000	160000000	134000000	156000000	130000000	137000000	39300000	40400000	51400000	90900000	70200000	76600000	10100000	0	6729805	0	11300000	7525852	0	0	0	0	6.07743e+06	3.56378e+06	0	0	0	0	0	0	6.64738e+06	0	0	0	0	0	0	4.70436e+06	1.67885e+06	10800000	39400000	0	0	0	0	0	7006174	0	120000000	160000000	134000000	156000000	130000000	137000000	39300000	40400000	51400000	90900000	70200000	76600000	10100000	0	6729805	0	11300000	7525852	0	0	0	0	6.07743e+06	3.56378e+06
O35099_S1040	EDHSAPPSPEEKDSG	S1040	S	1040	Map3k5	O35099	TLFLGIPDENFEDHSAPPsPEEK;TLFLGIPDENFEDHsAPPsPEEK	0.97	0	0	0	0.96	0.964	0	0.961	0.96	0.954	0	0.956	0.965	0	0.961	0.963	0.966	0.964	0.943	0	0	0	0	0.965	0	0.965	0.961	0.963	0.963	0.964	0.963	0.964	0.964	0.96	0.962	0.964	0.963	0.963	0.894	0.965	0.957	0.97	0.966	0	0	0	0	0.969	0.962	0	0	0	19900000	20700000	5.62196e+06	26400000	28400000	20200000	0	29300000	10800000	0	13100000	1.67885e+06	31900000	97900000	0	0	0	0	0	19000000	0	204000000	237000000	202000000	216000000	192000000	195000000	39300000	40400000	51400000	144000000	128000000	129000000	32300000	0	33600000	13300000	25000000	17000000	0	0	0	0	10500000	3.56378e+06	0	0	0	24200000	25200000	6833784	14700000	34500000	24500000	0	35600000	13100000	0	7.87303e+06	2.05239e+06	19000000	59600000	0	0	0	0	0	11500000	0	120000000	131000000	113000000	113000000	106000000	104000000	48100000	49400000	62900000	82700000	76700000	75600000	18900000	0	17500000	16100000	15300000	10400000	0	0	0	0	6214734	4.35672e+06
O35099_S1310	FPVCHLNSPGTTTED	S1310	S	1310	Map3k5	O35099	SQPIDIPGFPVCHLNsPGTTTEDSELPGWLR	0.935	0	0	0	0	0	0	0	0	0	0	0	0	0	0	0	0	0	0	0	0	0	0	0	0	0	0	0	0.901	0	0.935	0	0	0	0	0	0	0	0	0	0	0	0	0	0	0	0	0	0	0	0	0	0	0	0	0	0	0	0	0	0	0	0	0	0	0	0	0	0	0	0	0	0	0	0	0	0	0	8550761	0	0	0	0	0	0	0	0	0	0	0	0	0	0	0	0	0	0	0	0	0	0	0	0	0	0	0	0	0	0	0	0	0	0	0	0	0	0	0	0	0	0	0	0	0	0	0	0	0	0	0	0	0	0	0	0	0	0	0	0	0	0	0	0	0	0
O35099_S973	NEYLRSISLPVPVLV	S973	S	973	Map3k5	O35099	SIsLPVPVLVEDTSSSSEYGSVsPDTELK	0.911	0	0	0	0	0	0	0	0	0	0	0	0	0	0	0	0	0	0	0	0	0	0	0	0	0	0	0	0	0.884	0.536	0.729	0.365	0	0.911	0.371	0	0	0	0	0	0	0	0	0	0	0	0	0	0	0	0	0	0	0	0	0	0	0	0	0	0	0	0	0	0	0	0	0	0	0	0	0	0	0	0	0	51600000	52000000	0	17200000	0	51200000	33700000	0	0	0	0	0	0	0	0	0	0	0	0	0	0	0	0	0	0	0	0	0	0	0	0	0	0	0	0	0	0	0	0	0	0	0	0	0	0	0	0	0	51600000	52000000	0	17200000	0	51200000	33700000	0	0	0	0	0	0	0	0	0	0	0	0	0
O35099_S993	SSEYGSVSPDTELKA	S993	S	993	Map3k5	O35099	SISLPVPVLVEDTSSSSEYGSVsPDTELK;SIsLPVPVLVEDTSSSSEYGSVsPDTELK	0.959	0	0	0	0	0	0	0.915	0.912	0.883	0	0.944	0	0	0	0	0	0.952	0.439	0	0	0	0	0	0	0.919	0.939	0.888	0.952	0.959	0.952	0.951	0.943	0.946	0.954	0.952	0.952	0.815	0	0	0	0.902	0.891	0	0	0	0	0	0	0	0	0	0	0	0	3.75205e+06	3.8125e+06	0	0	10700000	0	0	0	0	0	14600000	1.51803e+06	0	0	0	0	0	0	28500000	42800000	35100000	34400000	87600000	93000000	8496542	24800000	9501185	84800000	61900000	26300000	1.74392e+06	0	0	0	2785525	1.62923e+06	0	0	0	0	0	0	0	0	0	0	0	0	4152684	4.21959e+06	0	0	11800000	0	0	0	0	0	16100000	1.68012e+06	0	0	0	0	0	0	31600000	47300000	38800000	38000000	39600000	44400000	9403774	8770383	10500000	37200000	30400000	29100000	1930133	0	0	0	3.08295e+06	1.80319e+06	0	0	0	0	0	0
O35126_S101	QELPRPQSPSDLDSL	S101	S	101	Atn1	O35126	TEQELPRPQsPSDLDSLDGR;TEQELPRPQsPSDLDsLDGR;TEQELPRPQsPsDLDSLDGR	0.958	0	0	0.95	0	0.952	0	0	0.958	0	0.927	0	0	0	0	0.942	0.93	0	0	0.655	0	0.95	0	0.95	0.792	0	0	0	0	0	0	0	0	0	0	0	0	0.942	0.856	0.955	0.954	0	0	0.65	0	0	0.954	0.95	0.955	0	0	79200000	0	18000000	0	0	28300000	0	44100000	0	0	0	0	29200000	14600000	0	0	0	0	41500000	35700000	6466246	0	0	60500000	0	0	0	0	0	0	38600000	0	21700000	0	78200000	58600000	82600000	0	0	0	75600000	0	0	0	0	21700000	0	0	56800000	0	48700000	0	0	76600000	0	43000000	0	0	0	0	28500000	14300000	0	0	0	0	41500000	34800000	6.30509e+06	0	0	59000000	0	0	0	0	0	0	37700000	0	21100000	0	76200000	57200000	80500000	0	0	0	75600000	0	0	0	0	21200000
O35126_S103	LPRPQSPSDLDSLDG	S103	S	103	Atn1	O35126	TEQELPRPQSPsDLDsLDGR;TEQELPRPQsPsDLDSLDGR	0.86	0	0	0	0	0	0	0	0	0	0	0	0	0	0	0	0	0	0	0	0	0.816	0	0	0.803	0	0	0	0	0	0	0	0	0	0	0	0	0	0	0	0	0	0	0.65	0.86	0	0	0	0	0	0	0	0	0	0	0	0	0	0	0	0	0	0	0	0	0	0	0	0	41500000	0	0	0	0	0	0	0	0	0	0	0	0	0	0	0	0	0	0	0	0	0	75600000	0	0	0	0	0	0	0	0	0	0	0	0	0	0	0	0	0	0	0	0	0	0	0	0	0	41500000	0	0	0	0	0	0	0	0	0	0	0	0	0	0	0	0	0	0	0	0	0	75600000	0	0	0	0	0
O35126_S107	QSPSDLDSLDGRSIN	S107	S	107	Atn1	O35126	TEQELPRPQSPsDLDsLDGR;TEQELPRPQsPSDLDsLDGR	0.955	0	0	0.95	0	0.953	0	0	0	0	0.928	0	0	0	0	0.943	0.931	0	0	0.664	0	0.95	0	0.95	0	0	0	0	0	0	0	0	0	0	0	0	0	0.942	0.854	0.955	0.954	0	0	0	0.864	0	0.955	0.95	0.955	0	0	58300000	0	0	0	0	0	0	44100000	0	0	0	0	29200000	14600000	0	0	0	0	0	35700000	6466246	0	0	60500000	0	0	0	0	0	0	38600000	0	21700000	0	78200000	58600000	82600000	0	0	0	0	0	0	0	0	21700000	0	0	58300000	0	0	0	0	0	0	44100000	0	0	0	0	29200000	14600000	0	0	0	0	0	35700000	6466246	0	0	60500000	0	0	0	0	0	0	38600000	0	21700000	0	78200000	58600000	82600000	0	0	0	0	0	0	0	0	21700000
O35126_S617	PAGYKTASPPGPPQY	S617	S	617	Atn1	O35126	TAsPPGPPQYSK	0.965	0	0	0	0	0	0	0	0.963	0	0	0	0.965	0	0	0	0	0	0	0	0	0	0	0	0	0	0	0	0	0	0	0	0	0	0	0	0	0	0	0	0	0	0	0	0	0	0	0	0	39200000	0	23900000	0	44800000	0	0	0	0	0	0	39700000	0	0	0	0	0	0	0	0	0	0	0	0	0	0	0	0	0	0	0	0	0	0	0	0	0	0	0	0	0	0	0	0	0	0	0	0	39200000	0	23900000	0	44800000	0	0	0	0	0	0	39700000	0	0	0	0	0	0	0	0	0	0	0	0	0	0	0	0	0	0	0	0	0	0	0	0	0	0	0	0	0	0	0	0	0	0	0	0
O35126_S630	QYSKRAPSPGSYKTA	S630	S	630	Atn1	O35126	RAPsPGSYK	0.965	0	0.949	0.958	0.941	0.957	0.956	0.95	0.959	0.95	0.932	0.926	0.964	0	0	0	0.952	0	0	0.941	0.873	0	0.958	0	0	0.939	0.938	0	0	0	0.949	0.952	0.952	0.917	0.908	0	0	0.955	0.929	0.955	0.94	0.965	0.962	0	0.958	0	0.964	0.965	0	0	18200000	21100000	15500000	16300000	23000000	8714823	19800000	18200000	18600000	12300000	22000000	0	0	0	0	0	15400000	48300000	64800000	0	0	0	0	18100000	11100000	0	0	0	28000000	37000000	51200000	20200000	24500000	0	0	20400000	29200000	30200000	26500000	16100000	18300000	0	17500000	0	11900000	18000000	0	0	18200000	21100000	15500000	16300000	23000000	8714823	19800000	18200000	18600000	12300000	22000000	0	0	0	0	0	15400000	48300000	64800000	0	0	0	0	18100000	11100000	0	0	0	28000000	37000000	51200000	20200000	24500000	0	0	20400000	29200000	30200000	26500000	16100000	18300000	0	17500000	0	11900000	18000000	0
O35126_S724	EEYEPPESPVPPARS	S724	S	724	Atn1	O35126	QEPAEEYEPPEsPVPPARsPsPPPK	0.971	0	0.968	0.969	0.967	0.96	0.968	0.961	0.957	0.952	0.968	0.951	0.949	0.944	0.963	0	0.958	0.893	0.959	0.966	0.97	0.965	0.968	0.963	0.961	0.938	0	0	0	0.957	0.955	0.957	0	0.901	0.953	0	0.952	0.964	0.958	0.95	0.96	0.95	0.962	0.915	0.964	0.968	0.966	0.971	0.962	0	226000000	171000000	0	186000000	131000000	0	152000000	168000000	42600000	0	51500000	18900000	90400000	0	109000000	115000000	101000000	98300000	108000000	79700000	86700000	113000000	111000000	45300000	0	0	0	0	38200000	129000000	0	109000000	88800000	111000000	89300000	31400000	146000000	167000000	70100000	141000000	142000000	79200000	201000000	183000000	157000000	160000000	145000000	0	226000000	171000000	0	186000000	131000000	0	152000000	168000000	42600000	0	51500000	18900000	90400000	0	109000000	115000000	101000000	98300000	108000000	79700000	86700000	113000000	111000000	45300000	0	0	0	0	38200000	129000000	0	109000000	88800000	111000000	89300000	31400000	146000000	167000000	70100000	141000000	142000000	79200000	201000000	183000000	157000000	160000000	145000000
O35126_S731	SPVPPARSPSPPPKV	S731	S	731	Atn1	O35126	QEPAEEYEPPEsPVPPARsPsPPPK	0.971	0	0.968	0.969	0.967	0.96	0.968	0.961	0.957	0.952	0.968	0.951	0.949	0.944	0.963	0	0.958	0.894	0.959	0.966	0.97	0.965	0.968	0.963	0.961	0.938	0	0	0	0.957	0.955	0.957	0	0.902	0.953	0	0.952	0.964	0.958	0.95	0.96	0.95	0.962	0.915	0.964	0.968	0.966	0.971	0.962	0	226000000	171000000	0	186000000	131000000	0	152000000	168000000	42600000	0	51500000	18900000	90400000	0	109000000	115000000	101000000	98300000	108000000	79700000	86700000	113000000	111000000	45300000	0	0	0	0	38200000	129000000	0	109000000	88800000	111000000	89300000	31400000	146000000	167000000	70100000	141000000	142000000	79200000	201000000	183000000	157000000	160000000	145000000	0	226000000	171000000	0	186000000	131000000	0	152000000	168000000	42600000	0	51500000	18900000	90400000	0	109000000	115000000	101000000	98300000	108000000	79700000	86700000	113000000	111000000	45300000	0	0	0	0	38200000	129000000	0	109000000	88800000	111000000	89300000	31400000	146000000	167000000	70100000	141000000	142000000	79200000	201000000	183000000	157000000	160000000	145000000
O35126_S733	VPPARSPSPPPKVVD	S733	S	733	Atn1	O35126	QEPAEEYEPPEsPVPPARsPsPPPK	0.971	0	0.968	0.969	0.967	0.96	0.968	0.961	0.957	0.952	0.968	0.951	0.949	0.944	0.963	0	0.958	0.894	0.959	0.966	0.97	0.965	0.968	0.963	0.961	0.938	0	0	0	0.957	0.955	0.957	0	0.902	0.953	0	0.952	0.964	0.958	0.95	0.96	0.95	0.962	0.915	0.964	0.968	0.966	0.971	0.962	0	226000000	171000000	0	186000000	131000000	0	152000000	168000000	42600000	0	51500000	18900000	90400000	0	109000000	115000000	101000000	98300000	108000000	79700000	86700000	113000000	111000000	45300000	0	0	0	0	38200000	129000000	0	109000000	88800000	111000000	89300000	31400000	146000000	167000000	70100000	141000000	142000000	79200000	201000000	183000000	157000000	160000000	145000000	0	226000000	171000000	0	186000000	131000000	0	152000000	168000000	42600000	0	51500000	18900000	90400000	0	109000000	115000000	101000000	98300000	108000000	79700000	86700000	113000000	111000000	45300000	0	0	0	0	38200000	129000000	0	109000000	88800000	111000000	89300000	31400000	146000000	167000000	70100000	141000000	142000000	79200000	201000000	183000000	157000000	160000000	145000000
O35126_S77	QGRSEEISESESEET	S77	S	77	Atn1	O35126	SEEIsESESEETSAPK;SEEIsEsESEETSAPK	0.971	0	0	0.966	0	0.968	0.969	0.965	0.965	0.963	0.971	0	0.968	0.96	0.967	0.967	0.965	0.962	0.967	0.967	0.969	0.965	0.968	0.967	0.969	0.962	0.959	0.96	0.959	0.96	0.96	0.961	0.959	0.956	0.96	0.961	0.96	0.969	0.965	0.968	0.967	0.969	0.968	0.924	0.967	0.968	0.971	0.971	0.971	14200000	0	32200000	0	32500000	32200000	34300000	33300000	30400000	32100000	0	38000000	40100000	44200000	83400000	82600000	82200000	80500000	138000000	120000000	155000000	98600000	84000000	91500000	113000000	88700000	76100000	93900000	98700000	70800000	109000000	100000000	96700000	110000000	83300000	111000000	90900000	97400000	107000000	74700000	69600000	40100000	133000000	113000000	121000000	115000000	115000000	89000000	17700000	0	40200000	0	40600000	40200000	42800000	41500000	38000000	40000000	0	47400000	50100000	55100000	48700000	48400000	47500000	47200000	76900000	65100000	80700000	56700000	47900000	52800000	53000000	39300000	36500000	46900000	49400000	37700000	110000000	102000000	98200000	57900000	46200000	57600000	52200000	52300000	61700000	43000000	40700000	50100000	63900000	66300000	70200000	63900000	65900000	51900000
O35126_S79	RSEEISESESEETSA	S79	S	79	Atn1	O35126	SEEISEsESEETSAPK;SEEIsEsESEETSAPK	0.969	0	0	0	0	0	0	0	0	0.443	0	0	0.952	0	0	0.961	0.962	0.961	0.963	0.967	0.969	0.964	0.965	0.966	0.968	0.961	0.959	0.958	0.958	0.96	0.957	0.961	0.959	0.956	0.96	0.96	0.958	0.969	0.954	0.964	0	0.966	0	0.8	0.962	0.966	0.969	0.969	0.95	0	0	0	0	0	0	0	0	0	0	0	0	0	0	36700000	32700000	39900000	31700000	76500000	70800000	99300000	49000000	43500000	44900000	80800000	66800000	53800000	63500000	66500000	43800000	109000000	100000000	96700000	68600000	47200000	71400000	45800000	59100000	51100000	37000000	25800000	0	94200000	47200000	55300000	65800000	59700000	31100000	0	0	0	0	0	0	0	0	0	0	0	0	0	0	36700000	32700000	39900000	31700000	76500000	70800000	99300000	49000000	43500000	44900000	80800000	66800000	53800000	63500000	66500000	43800000	109000000	100000000	96700000	68600000	47200000	71400000	45800000	59100000	51100000	37000000	25800000	0	94200000	47200000	55300000	65800000	59700000	31100000
O35130_S16	QPRERRFSVQEQDWE	S16	S	16	Emg1	O35130	RFsVQEQDWETTPPK;RFsVQEQDWETTPPKK;RFsVQEQDWETtPPKK	0.972	0	0.972	0	0	0	0	0	0	0	0	0.892	0	0	0.779	0	0.938	0.961	0	0.94	0	0	0	0	0	0.963	0.96	0.96	0.959	0.959	0.958	0.963	0.961	0.938	0.96	0.958	0.962	0.843	0.878	0.943	0.93	0.898	0.88	0	0	0	0	0	0	0	110000000	0	0	37800000	0	0	0	32800000	0	29700000	0	0	12200000	0	20500000	42300000	0	55500000	0	0	18900000	0	0	62300000	250000000	425000000	322000000	232000000	267000000	334000000	185000000	71900000	49400000	74700000	104000000	39300000	70900000	67500000	53800000	44800000	33900000	0	0	0	0	0	0	0	62000000	0	0	43400000	0	0	0	17800000	0	34200000	0	0	13400000	0	22500000	46500000	0	63800000	0	0	21700000	0	0	35300000	116000000	171000000	127000000	107000000	118000000	151000000	78500000	28400000	54400000	57800000	80100000	45200000	81500000	77600000	61800000	51500000	39000000	0	0	0	0	0	0
O35130_T25	QEQDWETTPPKKLRL	T25	T	25	Emg1	O35130	RFsVQEQDWETtPPKK	0.943	0	0.907	0	0	0	0	0	0	0	0	0.891	0	0	0	0	0	0	0	0.921	0	0	0	0	0	0	0.913	0.912	0.931	0.935	0.922	0	0.908	0	0	0	0	0.841	0.877	0.943	0.93	0.897	0.879	0	0	0	0	0	0	0	65200000	0	0	37800000	0	0	0	23000000	0	29700000	0	0	0	0	0	0	0	55500000	0	0	18900000	0	0	35500000	122000000	189000000	103000000	105000000	82000000	0	48900000	12700000	0	0	0	39300000	70900000	67500000	53800000	44800000	33900000	0	0	0	0	0	0	0	65200000	0	0	37800000	0	0	0	23000000	0	29700000	0	0	0	0	0	0	0	55500000	0	0	18900000	0	0	35500000	122000000	189000000	103000000	105000000	82000000	0	48900000	12700000	0	0	0	39300000	70900000	67500000	53800000	44800000	33900000	0	0	0	0	0	0
O35134_S1436	EEEVDYESEEEGEEE	S1436	S	1436	Polr1a	O35134	EKQEEEVDYEsEEEGEEEEEEEVQEEGNIK;QEEEVDYEsEEEGEEEEEEEVQEEGNIK	0.966	0	0	0.848	0	0.946	0.918	0.965	0.897	0.788	0.918	0	0	0	0.949	0	0	0	0.954	0.934	0	0	0.86	0	0	0.92	0	0	0.906	0.839	0.92	0	0	0	0	0.919	0.861	0.966	0	0.961	0.954	0	0.834	0.881	0.91	0.927	0	0.882	0.96	0	177000000	86800000	379000000	400000000	425000000	322000000	369000000	302000000	434000000	345000000	78200000	64800000	357000000	185000000	397000000	242000000	554000000	400000000	145000000	145000000	504000000	421000000	336000000	447000000	0	0	314000000	238000000	300000000	212000000	0	177000000	0	356000000	332000000	137000000	259000000	339000000	238000000	267000000	317000000	635000000	280000000	235000000	273000000	263000000	457000000	0	177000000	68900000	379000000	351000000	369000000	322000000	321000000	275000000	380000000	345000000	78200000	64800000	336000000	185000000	397000000	242000000	519000000	376000000	145000000	145000000	504000000	421000000	336000000	378000000	0	0	268000000	209000000	243000000	212000000	0	177000000	0	298000000	309000000	125000000	259000000	282000000	216000000	267000000	317000000	564000000	241000000	235000000	273000000	229000000	361000000
O35134_S1487	QKPPRRHSRPQGAEA	S1487	S	1487	Polr1a	O35134	RHsRPQGAEAIK	1	0	0	0	0	0	0	0	0	0	0	0	0	0	0	0	0	0	0	0	0	0	0	0	0	0	0	0	0	0	1	0	0	0	0	0	0	0	0	0	0	0	0	0	0	0	0	0	0	0	0	0	0	0	0	0	0	0	0	0	0	0	0	0	0	0	0	0	0	0	0	0	0	0	0	0	0	0	4.76504e+06	0	0	0	0	0	0	0	0	0	0	0	0	0	0	0	0	0	0	0	0	0	0	0	0	0	0	0	0	0	0	0	0	0	0	0	0	0	0	0	0	0	0	0	0	0	0	0	0	0	0	0	0	0	0	0	0	0	0	0	0	0	0	0	0	0	0
O35149_S32	DTSAFDFSDEVSDEG	S32	S	32	Slc30a4	O35149	KDDTPLFLNDTSAFDFsDEVSDEGLSR	0.95	0	0	0	0	0	0	0	0	0	0	0	0	0	0	0	0	0	0	0	0	0	0	0	0	0	0	0	0	0	0	0.95	0.939	0	0	0	0	0	0	0	0	0	0	0	0	0	0	0	0	0	0	0	0	0	0	0	0	0	0	0	0	0	0	0	0	0	0	0	0	0	0	0	0	0	0	0	0	0	0	10700000	0	0	0	0	0	0	0	0	0	0	0	0	0	0	0	0	0	0	0	0	0	0	0	0	0	0	0	0	0	0	0	0	0	0	0	0	0	0	0	0	0	0	0	0	0	0	0	0	0	0	0	0	0	0	0	0	0	0	0	0	0	0	0	0	0
O35216_S15	QTPRRRPSSPAPGPS	S15	S	15	Cenpa	O35216	RRPssPAPGPSR	0.971	0	0	0	0	0	0	0	0	0	0	0	0	0	0	0.967	0	0	0.964	0	0.971	0	0.967	0.966	0.966	0	0.946	0.953	0.962	0.963	0.961	0	0.962	0	0.961	0.962	0	0	0	0	0	0	0	0	0	0	0	0	0	0	0	0	0	0	0	0	0	0	0	0	0	0	0	3.11816e+06	4.29802e+06	0	3.09948e+06	0	7.68772e+06	0	4.58916e+06	3.01152e+06	2.05666e+06	0	2.3661e+06	1.60278e+06	18000000	13500000	6.46466e+06	0	3.09198e+06	0	5002050	4.19691e+06	0	0	0	0	0	0	0	0	0	0	0	0	0	0	0	0	0	0	0	0	0	0	0	0	0	0	0	3.11816e+06	4.29802e+06	0	3.09948e+06	0	7.68772e+06	0	4.58916e+06	3.01152e+06	2.05666e+06	0	2.3661e+06	1.60278e+06	18000000	13500000	6.46466e+06	0	3.09198e+06	0	5002050	4.19691e+06	0	0	0	0	0	0	0	0	0	0	0	0	0
O35216_S16	TPRRRPSSPAPGPSR	S16	S	16	Cenpa	O35216	RRPSsPAPGPSR;RRPssPAPGPSR	0.971	0	0	0	0	0	0	0	0	0	0	0.912	0	0	0	0.967	0.871	0.9	0.964	0	0.971	0	0.967	0.966	0.966	0.819	0.946	0.953	0.962	0.963	0.961	0.941	0.962	0.898	0.961	0.962	0.908	0	0	0	0.938	0	0	0	0	0	0.871	0.924	0	0	0	0	0	6.56474e+06	6838884	0	0	0	0	6.11305e+06	0	102000000	0	86500000	117000000	116000000	90100000	0	7.68772e+06	0	110000000	100000000	103000000	62800000	73300000	94500000	121000000	130000000	103000000	157000000	143000000	93100000	172000000	122000000	101000000	0	0	0	27600000	0	0	0	0	0	29200000	14000000	0	0	0	0	0	6142261	6.39876e+06	0	0	0	0	5719636	0	95700000	0	76500000	104000000	109000000	78700000	0	180000000	0	102000000	84300000	77600000	58700000	63000000	67800000	149000000	150000000	105000000	147000000	110000000	87100000	144000000	106000000	94200000	0	0	0	25800000	0	0	0	0	0	27300000	13100000	0
O35218_S419	SKEADIDSSDESDVE	S419	S	419	Cpsf2	O35218	EADIDsSDEsDVEEDVDQPSAHK;EADIDssDESDVEEDVDQPSAHK;EADIDssDEsDVEEDVDQPSAHK	0.974	0	0.974	0.972	0.972	0.971	0.974	0.969	0.97	0.968	0.973	0.966	0.971	0	0.97	0.971	0.969	0.967	0.969	0.968	0.967	0	0.972	0.968	0.972	0.964	0.96	0.962	0.964	0.966	0.965	0.964	0.953	0.961	0.964	0.965	0.964	0.971	0.969	0.97	0.969	0.971	0.972	0.949	0.968	0.971	0.974	0.973	0.974	0	1750000000	450000000	633000000	3320000000	1160000000	1580000000	803000000	423000000	846000000	1720000000	353000000	0	142000000	246000000	102000000	137000000	264000000	94200000	81500000	0	431000000	433000000	331000000	1100000000	962000000	695000000	920000000	968000000	480000000	209000000	0	220000000	97300000	517000000	159000000	489000000	128000000	286000000	237000000	1210000000	299000000	131000000	120000000	135000000	313000000	32100000	907000000	0	1340000000	339000000	286000000	2090000000	813000000	1040000000	677000000	357000000	693000000	1150000000	307000000	0	144000000	248000000	103000000	112000000	207000000	81800000	70700000	0	384000000	436000000	256000000	1110000000	969000000	700000000	927000000	875000000	484000000	210000000	0	222000000	98000000	521000000	160000000	493000000	129000000	264000000	239000000	804000000	240000000	132000000	121000000	136000000	316000000	294000000	693000000
O35218_S420	KEADIDSSDESDVEE	S420	S	420	Cpsf2	O35218	EADIDSsDEsDVEEDVDQPSAHK;EADIDssDESDVEEDVDQPSAHK;EADIDssDEsDVEEDVDQPSAHK	0.974	0	0.974	0.972	0.972	0.971	0.974	0.969	0.97	0.968	0.973	0.966	0.971	0	0.97	0.971	0.969	0.967	0.969	0.968	0.967	0	0.972	0.968	0.972	0.964	0.96	0.962	0.964	0.966	0.965	0.964	0.953	0.961	0.964	0.965	0.964	0.971	0.969	0.97	0.969	0.971	0.972	0.949	0.968	0.971	0.974	0.973	0.974	0	1610000000	397000000	633000000	3320000000	1200000000	1540000000	803000000	423000000	846000000	1790000000	353000000	0	142000000	246000000	102000000	113000000	226000000	94200000	81500000	0	406000000	433000000	314000000	1110000000	962000000	695000000	920000000	968000000	480000000	209000000	0	220000000	97300000	517000000	159000000	489000000	128000000	321000000	286000000	1210000000	301000000	131000000	120000000	135000000	313000000	63100000	876000000	0	1350000000	306000000	285000000	2280000000	815000000	1060000000	675000000	355000000	691000000	1160000000	306000000	0	143000000	247000000	102000000	102000000	191000000	81500000	70400000	0	407000000	435000000	269000000	923000000	965000000	698000000	924000000	871000000	482000000	210000000	0	221000000	97600000	519000000	160000000	491000000	129000000	266000000	257000000	801000000	241000000	132000000	121000000	135000000	315000000	294000000	760000000
O35218_S423	DIDSSDESDVEEDVD	S423	S	423	Cpsf2	O35218	EADIDSsDEsDVEEDVDQPSAHK;EADIDsSDEsDVEEDVDQPSAHK;EADIDssDEsDVEEDVDQPSAHK	0.974	0	0.974	0.972	0.972	0.971	0.974	0.969	0.97	0.968	0.973	0.966	0.971	0	0.97	0.971	0.969	0.967	0.969	0.968	0.967	0	0.972	0.968	0.972	0.964	0.96	0.962	0.964	0.966	0.965	0.964	0.953	0.961	0.964	0.965	0.964	0.971	0.969	0.97	0.969	0.971	0.972	0.949	0.968	0.971	0.974	0.973	0.974	0	1570000000	363000000	529000000	3280000000	1140000000	1510000000	712000000	295000000	771000000	1690000000	281000000	0	142000000	246000000	102000000	137000000	198000000	77100000	66800000	0	431000000	433000000	286000000	1110000000	962000000	695000000	920000000	968000000	480000000	209000000	0	220000000	97300000	517000000	159000000	489000000	128000000	321000000	286000000	1160000000	286000000	131000000	120000000	135000000	313000000	63100000	907000000	0	1410000000	279000000	248000000	2560000000	894000000	1120000000	715000000	296000000	774000000	1260000000	282000000	0	143000000	247000000	102000000	111000000	176000000	77300000	67000000	0	382000000	435000000	254000000	923000000	965000000	697000000	923000000	872000000	482000000	210000000	0	221000000	97600000	518000000	160000000	491000000	129000000	266000000	257000000	1020000000	237000000	132000000	121000000	135000000	314000000	302000000	690000000
O35295_S310	YERRGGGSGGGDESE	S310	S	310	Purb	O35295	RGGGsGGGDESEGEEVDED;RGGGsGGGDEsEGEEVDED	1	0.957	0	0.941	0	0.914	0	0	0	0	0.949	0	0	0.941	0	1	1	1	1	0	0.963	0	1	1	0.966	1	0	1	1	1	0	1	1	1	0	1	1	0	1	1	1	1	1	0	0.961	0.962	1	1	1	32100000	0	37400000	0	23500000	0	0	0	0	15400000	0	0	36000000	16100000	65800000	38900000	66300000	21000000	0	46700000	0	30500000	29100000	26100000	25000000	0	25000000	41300000	43400000	0	29900000	23900000	36900000	0	32100000	32800000	0	197000000	34600000	57100000	55500000	43100000	0	42500000	48100000	56400000	42700000	71000000	44400000	0	51700000	0	32500000	0	0	0	0	21300000	0	0	49800000	16100000	38200000	38800000	38400000	20900000	0	64600000	0	30500000	29000000	36000000	25000000	0	25000000	41200000	43300000	0	29900000	23800000	36800000	0	32000000	32700000	0	82000000	34600000	30000000	29400000	22400000	0	58800000	66500000	32600000	42600000	41200000
O35295_S316	GSGGGDESEGEEVDE	S316	S	316	Purb	O35295	GGGSGGGDEsEGEEVDED;RGGGSGGGDEsEGEEVDED;RGGGsGGGDEsEGEEVDED	1	0	0	0.866	0	0	0	0	0	0	0	0	0	0.926	0.945	1	1	1	1	0.958	0.959	0.95	1	1	0.964	1	0.95	1	1	1	0.829	1	1	1	0.958	1	1	0	1	1	1	1	1	0	0.947	0.956	1	1	1	143000000	52100000	336000000	66600000	91800000	85700000	31100000	141000000	113000000	104000000	111000000	88400000	717000000	557000000	620000000	609000000	593000000	510000000	318000000	323000000	366000000	493000000	487000000	453000000	458000000	295000000	375000000	601000000	651000000	384000000	452000000	387000000	415000000	494000000	598000000	494000000	272000000	1470000000	522000000	455000000	449000000	323000000	0	474000000	441000000	634000000	608000000	586000000	125000000	52100000	344000000	66600000	91800000	85700000	31100000	141000000	113000000	104000000	111000000	88400000	657000000	423000000	560000000	544000000	509000000	430000000	276000000	288000000	285000000	430000000	417000000	383000000	393000000	267000000	332000000	566000000	597000000	327000000	383000000	330000000	404000000	454000000	540000000	450000000	272000000	1790000000	440000000	364000000	333000000	244000000	0	378000000	380000000	536000000	496000000	508000000
O35295_S6	A	S6	S	6	Purb	O35295	ADGDsGSERGGGGGGGGGPGGFQPAPR;ADGDsGsERGGGGGGGGGPGGFQPAPR	1	0	1	1	1	1	1	1	1	1	1	1	1	1	1	1	1	1	1	1	1	1	1	1	1	1	1	1	1	1	1	1	1	1	1	1	1	1	1	1	1	1	1	1	1	1	1	1	1	0	1000000000	848000000	977000000	1580000000	591000000	1540000000	1070000000	770000000	733000000	825000000	698000000	601000000	744000000	787000000	890000000	806000000	530000000	730000000	651000000	903000000	878000000	809000000	479000000	865000000	796000000	769000000	871000000	929000000	485000000	950000000	764000000	1330000000	775000000	549000000	790000000	1510000000	1470000000	2270000000	1620000000	1800000000	1560000000	228000000	2390000000	1850000000	1370000000	2410000000	1350000000	0	1040000000	744000000	901000000	1720000000	619000000	1580000000	1020000000	745000000	701000000	815000000	682000000	420000000	744000000	632000000	793000000	809000000	419000000	614000000	651000000	851000000	757000000	809000000	479000000	828000000	756000000	730000000	801000000	854000000	479000000	859000000	711000000	974000000	664000000	549000000	664000000	1410000000	1240000000	2300000000	1600000000	1740000000	1510000000	228000000	2220000000	1740000000	1290000000	2490000000	1460000000
O35295_S8	MADGDSGSERGGGGG	S8	S	8	Purb	O35295	ADGDSGsERGGGGGGGGGPGGFQPAPR;ADGDsGsERGGGGGGGGGPGGFQPAPR	1	0	1	1	1	1	1	1	1	1	1	1	1	1	1	1	1	1	1	1	1	1	1	1	1	1	1	1	1	1	1	1	1	1	1	1	1	1	1	1	1	1	1	1	1	1	1	1	1	0	1000000000	848000000	977000000	1600000000	591000000	1570000000	1090000000	770000000	733000000	825000000	698000000	601000000	744000000	787000000	890000000	806000000	530000000	730000000	651000000	838000000	883000000	809000000	479000000	865000000	796000000	769000000	871000000	929000000	485000000	950000000	764000000	1330000000	775000000	549000000	790000000	1510000000	1470000000	2270000000	1620000000	1770000000	1570000000	228000000	2410000000	1850000000	1380000000	2440000000	1350000000	0	1040000000	744000000	901000000	1730000000	619000000	1610000000	1020000000	745000000	701000000	815000000	682000000	420000000	744000000	632000000	793000000	809000000	419000000	614000000	651000000	838000000	739000000	809000000	479000000	828000000	756000000	730000000	801000000	854000000	479000000	859000000	711000000	974000000	664000000	549000000	664000000	1410000000	1240000000	2300000000	1600000000	1760000000	1500000000	228000000	2210000000	1740000000	1270000000	2520000000	1460000000
O35316_S21	HKDILKPSPGKSPGT	S21	S	21	Slc6a6	O35316	DILKPsPGK	1	1	0	1	1	1	1	1	1	1	1	1	1	0	0	0	0	1	1	1	1	1	1	1	1	0	1	1	0	1	1	1	1	0	0	1	0	1	1	1	0	0	0	0	0	0	1	1	1	49600000	0	43100000	34200000	36000000	51800000	41800000	43400000	43700000	44100000	47700000	50100000	0	0	0	32700000	30400000	35600000	36600000	39500000	34700000	43700000	41700000	51200000	0	43100000	37000000	31000000	24900000	32900000	25100000	27300000	0	0	18800000	0	42100000	41500000	34100000	0	0	24400000	0	0	0	29000000	25700000	26600000	49600000	0	43100000	34200000	36000000	51800000	41800000	43400000	43700000	44100000	47700000	50100000	0	0	0	32700000	30400000	35600000	36600000	39500000	34700000	43700000	41700000	51200000	0	43100000	37000000	31000000	24900000	32900000	25100000	27300000	0	0	18800000	0	42100000	41500000	34100000	0	0	24400000	0	0	0	29000000	25700000	26600000
O35316_S25	LKPSPGKSPGTRPED	S25	S	25	Slc6a6	O35316	sPGTRPEDEADGKPPQR	0.968	0	0	0	0	0	0	0	0	0	0.968	0	0	0	0	0	0	0	0	0	0	0	0	0	0	0	0	0	0	0	0	0	0	0	0	0	0	0	0	0	0	0	0	0	0	0	0	0	0	0	0	0	0	7076584	0	0	0	11800000	12000000	0	0	0	0	0	0	0	0	0	0	0	0	0	0	0	0	0	0	0	0	0	0	0	0	0	0	0	0	0	0	0	0	0	0	0	0	0	0	0	0	0	0	7076584	0	0	0	11800000	12000000	0	0	0	0	0	0	0	0	0	0	0	0	0	0	0	0	0	0	0	0	0	0	0	0	0	0	0	0	0	0	0	0	0	0	0	0	0	0
O35326_S224	RSRSRSKSRSGSRSP	S224	S	224	Srsf5	O35326	sRsGSRSPVPEK	0.965	0	0	0	0	0	0	0	0	0	0	0	0	0	0	0	0	0	0	0.965	0	0	0	0	0	0	0	0	0	0	0	0	0	0	0	0	0	0	0	0	0	0	0	0	0	0	0	0	0	0	0	0	0	0	0	0	0	0	0	0	0	0	0	0	0	0	0	10400000	0	0	6417033	0	0	0	0	0	0	0	0	0	0	0	0	0	0	0	0	0	0	0	0	0	0	0	0	0	0	0	0	0	0	0	0	0	0	0	0	0	0	0	0	0	0	0	0	10400000	0	0	6417033	0	0	0	0	0	0	0	0	0	0	0	0	0	0	0	0	0	0	0	0	0	0	0	0	0	0
O35326_S226	RSRSKSRSGSRSPVP	S226	S	226	Srsf5	O35326	sRsGSRSPVPEK	0.965	0	0	0	0	0	0	0	0	0	0	0	0	0	0	0	0	0	0	0.965	0	0	0	0	0	0	0	0	0	0	0	0	0	0	0	0	0	0	0	0	0	0	0	0	0	0	0	0	0	0	0	0	0	0	0	0	0	0	0	0	0	0	0	0	0	0	0	10400000	0	0	6417033	0	0	0	0	0	0	0	0	0	0	0	0	0	0	0	0	0	0	0	0	0	0	0	0	0	0	0	0	0	0	0	0	0	0	0	0	0	0	0	0	0	0	0	0	10400000	0	0	6417033	0	0	0	0	0	0	0	0	0	0	0	0	0	0	0	0	0	0	0	0	0	0	0	0	0	0
O35326_S90	GRYSDRFSSRRPRND	S90	S	90	Srsf5	O35326	YSDRFsSR	0.947	0	0	0	0	0	0	0	0	0	0	0	0	0	0	0	0	0	0	0	0	0	0	0	0	0.934	0.932	0	0	0	0	0.947	0.944	0	0	0	0	0	0	0	0	0	0	0	0	0	0	0	0	0	0	0	0	0	0	0	0	0	0	0	0	0	0	0	0	0	0	0	0	0	0	0	0	20900000	24700000	0	0	0	0	28700000	39100000	0	0	0	4246371	0	0	0	0	0	0	0	0	0	0	0	0	0	0	0	0	0	0	0	0	0	0	0	0	0	0	0	0	0	0	0	0	0	0	0	0	20900000	24700000	0	0	0	0	28700000	39100000	0	0	0	4246371	0	0	0	0	0	0	0	0	0	0	0	0
O35343_S60	QEDICEDSDIDGDYR	S60	S	60	Kpna4	O35343	NVPQEDICEDsDIDGDYR	0.97	0	0	0	0	0	0	0	0	0	0	0	0	0	0	0	0	0	0	0.97	0.97	0.968	0	0	0	0	0	0	0	0	0	0.963	0.964	0.961	0	0	0	0	0	0	0	0	0	0	0	0	0	0	0	0	0	0	0	0	0	0	0	0	0	0	0	0	0	44100000	25600000	0	0	233000000	251000000	251000000	63400000	0	0	114000000	140000000	138000000	0	0	0	552000000	460000000	616000000	71100000	0	101000000	41300000	0	0	17100000	0	0	0	0	0	0	0	0	0	0	0	0	0	0	0	0	0	0	0	0	0	0	44100000	25600000	0	0	159000000	175000000	174000000	63400000	0	0	114000000	140000000	138000000	0	0	0	382000000	315000000	417000000	71100000	0	101000000	41300000	0	0	17100000	0	0	0	0	0	0	0	0
O35343_S72	DYRVQNTSLEAIVQN	S72	S	72	Kpna4	O35343	VQNTsLEAIVQNASSDNQGIQLSAVQAAR	0.873	0	0	0	0	0	0	0	0	0	0	0	0	0	0	0	0	0	0	0	0	0	0	0	0	0	0	0	0.873	0	0	0	0	0	0	0	0	0	0	0	0	0	0	0	0	0	0	0	0	0	0	0	0	0	0	0	0	0	0	0	0	0	0	0	0	0	0	0	0	0	0	0	0	0	0	9935823	14500000	0	0	0	0	0	0	0	0	0	0	0	0	0	0	0	0	0	0	0	0	0	0	0	0	0	0	0	0	0	0	0	0	0	0	0	0	0	0	0	0	0	0	0	0	0	0	9935823	14500000	0	0	0	0	0	0	0	0	0	0	0	0	0	0	0	0	0	0	0	0
O35344_S56	RNVPQEESLEDSDVD	S56	S	56	Kpna3	O35344	NVPQEEsLEDSDVDADFK;NVPQEEsLEDsDVDADFK	1	0	0	0	1	0	0	0	0	0.919	0	0	0	0	0	0	0	0	0	0	0.5	0	0	0.5	0	0	0	0	0	0	0	0	0	0	0	0.737	0	0	0	0	0	0	0	0	1	0	0	0	0	0	0	0	257000000	55000000	23900000	65200000	0	0	47400000	34400000	44300000	0	0	0	0	27400000	0	43300000	0	0	10600000	17400000	0	0	0	95100000	84700000	0	0	0	55200000	146000000	21900000	27400000	32000000	72800000	86500000	0	16100000	0	0	87300000	31600000	0	12200000	66800000	0	0	0	0	158000000	55000000	23900000	65200000	0	0	47400000	34400000	44300000	0	0	0	0	27400000	0	43300000	0	0	10600000	0	0	0	0	95100000	84700000	0	0	0	55200000	146000000	21900000	27400000	32000000	72800000	86500000	0	16100000	0	0	87300000	31600000	0	12200000	66800000	0
O35344_S60	QEESLEDSDVDADFK	S60	S	60	Kpna3	O35344	NVPQEESLEDsDVDADFK;NVPQEEsLEDsDVDADFK	1	0	0.97	0.965	1	0.967	0.972	0.964	0.963	0.958	0.964	0.961	0.96	0.957	0.965	0.968	0.962	0.954	0.961	0.964	0.963	0.961	0.963	0.96	0.966	0.961	0.955	0.957	0.959	0.956	0.961	0.955	0.955	0.959	0.957	0.957	0.96	0.969	0.96	0.96	0.966	0.968	0.964	0.933	1	0.965	0.97	0.968	0.962	0	1730000000	2070000000	1430000000	1380000000	1500000000	1340000000	1250000000	1360000000	1430000000	1320000000	1490000000	950000000	1430000000	1590000000	1310000000	1710000000	1570000000	2330000000	2320000000	2400000000	1900000000	1690000000	1820000000	2080000000	1870000000	2020000000	1570000000	1450000000	1570000000	2130000000	2030000000	2260000000	1480000000	1680000000	1730000000	2010000000	2560000000	1870000000	1590000000	1350000000	1400000000	1150000000	2470000000	2340000000	1630000000	1650000000	1820000000	0	1220000000	1510000000	1010000000	942000000	1050000000	918000000	895000000	975000000	923000000	902000000	1010000000	689000000	1040000000	1140000000	750000000	1140000000	1120000000	1630000000	1680000000	1730000000	1310000000	1220000000	1320000000	1450000000	1290000000	1360000000	1050000000	1030000000	1080000000	1520000000	1400000000	1530000000	1020000000	1150000000	1210000000	1370000000	1730000000	1280000000	1070000000	931000000	998000000	752000000	1640000000	1610000000	1110000000	1080000000	1280000000
O35379_S1142	RQLKRLESVSRSPVY	S1142	S	1142	Abcc1	O35379	RLEsVSR	0.939	0	0	0	0	0	0	0	0	0	0	0	0	0	0	0	0	0	0	0	0	0	0	0	0	0	0	0	0	0	0	0	0.939	0	0	0	0	0	0	0	0	0	0	0	0	0	0	0	0	0	0	0	0	0	0	0	0	0	0	0	0	0	0	0	0	0	0	0	0	0	0	0	0	0	0	0	0	0	0	0	15600000	0	0	0	0	0	0	0	0	0	0	0	0	0	0	0	0	0	0	0	0	0	0	0	0	0	0	0	0	0	0	0	0	0	0	0	0	0	0	0	0	0	0	0	0	0	0	0	0	0	0	0	0	0	0	0	0	0	0	0	0	0	0	0	0
O35379_S290	PSKPKGSSQLDVNEE	S290	S	290	Abcc1	O35379	GSsQLDVNEEVEALIVK	0.941	0	0	0	0.852	0.918	0	0.909	0.835	0	0.872	0.923	0	0	0	0	0.804	0.922	0.903	0.785	0	0	0	0.898	0.867	0.925	0.898	0.926	0.931	0.921	0.941	0.93	0.932	0.922	0.925	0.929	0.928	0.883	0	0	0.785	0.921	0.879	0	0	0	0.783	0.746	0.87	0	49000000	0	110000000	84600000	66700000	91600000	99400000	71400000	47200000	159000000	61600000	95500000	0	32900000	84800000	311000000	67100000	38500000	42100000	0	31900000	83300000	33800000	338000000	417000000	391000000	363000000	347000000	389000000	1100000000	1120000000	1350000000	372000000	255000000	252000000	82700000	43400000	58600000	22700000	79300000	66600000	0	24300000	60500000	29600000	15400000	26600000	0	46100000	0	62500000	56400000	44600000	60200000	65400000	67200000	31000000	104000000	58000000	89900000	0	30900000	55300000	187000000	43600000	80200000	39600000	0	30000000	54200000	22200000	219000000	267000000	253000000	237000000	226000000	250000000	720000000	727000000	871000000	240000000	163000000	164000000	54200000	40800000	55100000	47400000	51600000	44200000	0	50600000	39800000	19400000	32100000	15700000
O35379_S878	NAEQDLASEDDSVSG	S878	S	878	Abcc1	O35379	TYANAEQDLAsEDDSVSGSGK;TYANAEQDLAsEDDSVsGSGK;TYANAEQDLAsEDDsVSGSGK	0.968	0	0.967	0.965	0.967	0.963	0.968	0.962	0.959	0.959	0.966	0.96	0.964	0	0	0	0.955	0	0	0.964	0.962	0.956	0	0.961	0	0	0	0	0	0	0	0.959	0.958	0.958	0	0	0.956	0.957	0.958	0.966	0.957	0.964	0.953	0	0.96	0.953	0.968	0.949	0	0	223000000	338000000	108000000	334000000	144000000	45000000	40500000	233000000	143000000	46900000	169000000	0	0	0	25200000	0	0	99100000	111000000	112000000	38400000	25300000	0	0	53300000	0	0	0	0	221000000	92100000	305000000	0	40000000	26000000	43300000	32900000	36600000	112000000	40200000	35200000	0	136000000	41700000	71800000	96000000	53700000	0	84900000	78400000	64300000	86300000	45100000	66000000	59400000	75700000	46400000	68800000	65600000	0	0	0	37000000	0	0	145000000	163000000	165000000	30300000	37100000	0	0	42100000	0	0	0	0	121000000	135000000	106000000	0	31500000	38100000	63500000	48200000	53600000	51300000	58900000	51500000	0	71200000	61100000	39000000	53700000	42400000
O35379_S882	DLASEDDSVSGSGKE	S882	S	882	Abcc1	O35379	TYANAEQDLASEDDsVSGSGK;TYANAEQDLAsEDDsVSGSGK	0.968	0	0.967	0.965	0.967	0.96	0.968	0.962	0.959	0.959	0.966	0.96	0.964	0	0	0	0.959	0	0	0.965	0.967	0.966	0	0.962	0	0	0	0	0	0	0	0.956	0.959	0.952	0	0	0.957	0.957	0.958	0.966	0.956	0.963	0.953	0	0.96	0.952	0	0.949	0	0	265000000	251000000	47800000	117000000	204000000	113000000	95500000	138000000	199000000	105000000	96500000	30800000	38200000	40700000	67700000	42800000	37600000	253000000	301000000	287000000	44700000	71100000	29900000	31900000	0	32500000	31600000	30900000	24900000	203000000	225000000	179000000	26300000	6303278	57800000	43300000	32900000	78100000	97600000	88800000	89600000	0	121000000	113000000	42000000	79700000	41400000	0	58700000	64900000	69800000	69700000	55900000	70000000	59000000	85500000	54100000	64600000	59500000	32900000	40900000	43600000	42100000	45800000	40300000	136000000	165000000	156000000	47800000	44300000	32000000	34100000	0	34800000	33800000	33100000	26700000	125000000	122000000	111000000	28100000	29200000	35400000	63300000	48100000	47600000	60700000	54400000	55700000	0	74800000	70400000	44900000	48200000	44300000
O35379_S884	ASEDDSVSGSGKESK	S884	S	884	Abcc1	O35379	TYANAEQDLASEDDSVsGSGK;TYANAEQDLAsEDDSVsGSGK	0.942	0	0	0	0	0.769	0	0	0	0	0	0	0	0	0	0	0	0	0	0	0	0	0	0	0	0	0	0	0	0	0	0.942	0	0.887	0	0	0	0	0	0	0	0	0	0	0.919	0	0	0	0	0	0	144000000	70400000	211000000	87400000	0	0	210000000	0	0	222000000	0	0	0	48700000	0	0	0	162000000	0	0	0	52400000	0	47600000	0	0	0	0	362000000	0	248000000	48100000	0	0	0	0	0	88600000	0	0	0	222000000	187000000	0	82700000	85300000	0	0	300000000	70100000	393000000	87100000	0	0	120000000	0	0	123000000	0	0	0	48500000	0	0	0	161000000	0	0	0	52300000	0	47500000	0	0	0	0	245000000	0	166000000	48000000	0	0	0	0	0	88300000	0	0	0	151000000	187000000	0	82500000	85100000
O35379_S912	KHLQRHLSNSSSHSG	S912	S	912	Abcc1	O35379	HLsNSSSHSGDTSQQHSSIAELQK;HLsNSSSHsGDTSQQHSSIAELQK;HLsNSsSHSGDTSQQHSSIAELQK;HLsNSsSHsGDTSQQHSSIAELQK;HLsNSssHSGDTSQQHSSIAELQK;HLsNsSSHsGDTSQQHSSIAELQK	0.957	0	0.82	0	0.798	0.803	0	0.916	0.909	0.907	0	0.664	0.93	0	0	0	0.789	0	0	0.934	0.926	0.922	0	0.878	0.618	0.792	0	0.711	0.79	0	0.556	0.924	0.95	0.94	0.784	0.655	0.801	0.924	0.647	0.917	0.95	0.957	0.82	0	0.951	0.926	0.933	0	0	0	98900000	334000000	545000000	70800000	203000000	106000000	94000000	34600000	0	34300000	69300000	0	53400000	0	37600000	64100000	23600000	186000000	345000000	211000000	40800000	36800000	80000000	105000000	58100000	105000000	169000000	0	87000000	689000000	782000000	409000000	157000000	184000000	160000000	177000000	132000000	157000000	344000000	194000000	311000000	0	252000000	118000000	152000000	82600000	54100000	0	74400000	92500000	225000000	59700000	132000000	63800000	57400000	50300000	0	67700000	52500000	0	60800000	0	42800000	67800000	25000000	112000000	132000000	123000000	38700000	41800000	32500000	45900000	61400000	70600000	70600000	0	49600000	315000000	411000000	221000000	89200000	78100000	86500000	117000000	66800000	100000000	133000000	118000000	99500000	0	153000000	171000000	93000000	87300000	57200000
O35379_S914	LQRHLSNSSSHSGDT	S914	S	914	Abcc1	O35379	HLSNsSSHsGDTSQQHSSIAELQK;HLSNsSSHsGDTSQQHSsIAELQK;HLsNsSSHsGDTSQQHSSIAELQK	0.949	0	0.629	0.62	0.622	0.569	0.949	0.601	0	0.514	0.786	0.664	0.93	0	0	0	0	0	0	0	0	0	0	0	0	0	0	0.644	0.638	0	0.556	0.642	0	0	0.637	0.655	0	0.918	0.647	0	0	0	0.637	0	0	0.604	0	0	0	0	102000000	84900000	34800000	29600000	51900000	45600000	0	45300000	39300000	85800000	32000000	0	0	0	0	0	0	0	0	0	0	0	0	25100000	0	38000000	34500000	0	31400000	176000000	0	0	34800000	34200000	0	73500000	54700000	0	0	0	92100000	0	0	33300000	0	0	0	0	47300000	36400000	39400000	33500000	38500000	33800000	0	33500000	0	38700000	36200000	0	0	0	0	0	0	0	0	0	0	0	0	28500000	0	43000000	39100000	0	35500000	200000000	0	0	39500000	38800000	0	83300000	62000000	0	0	0	104000000	0	0	24700000	0	0	0
O35379_S915	QRHLSNSSSHSGDTS	S915	S	915	Abcc1	O35379	HLSNSsSHsGDTSQQHSSIAELQK;HLSNSsSHsGDTSQQHSsIAELQK;HLSNSssHSGDTSQQHSsIAELQK;HLSNSssHsGDTSQQHSSIAELQK;HLsNSsSHSGDTSQQHSSIAELQK;HLsNSsSHsGDTSQQHSSIAELQK;HLsNSssHSGDTSQQHSSIAELQK	0.957	0	0.813	0	0	0	0.935	0.914	0.906	0.907	0.944	0.914	0.921	0	0	0	0.79	0	0	0.932	0.93	0.917	0	0.876	0	0	0	0	0.77	0	0	0.917	0.949	0.935	0.619	0	0.799	0	0	0.906	0.949	0.957	0.908	0	0.953	0.921	0.927	0	0	0	139000000	373000000	557000000	225000000	433000000	210000000	150000000	102000000	134000000	125000000	153000000	0	53400000	0	37600000	128000000	23600000	186000000	345000000	211000000	40800000	36800000	50100000	39900000	58100000	66900000	135000000	0	40200000	548000000	782000000	409000000	90300000	150000000	160000000	103000000	88100000	100000000	344000000	194000000	263000000	0	322000000	172000000	152000000	105000000	76400000	0	90700000	97600000	377000000	531000000	185000000	75500000	58700000	51200000	121000000	134000000	61300000	0	62800000	0	44200000	77100000	25800000	114000000	136000000	125000000	39900000	43200000	30800000	43700000	63600000	73200000	76300000	0	44100000	312000000	432000000	227000000	106000000	84900000	89800000	113000000	45300000	82700000	130000000	120000000	85500000	0	152000000	150000000	94200000	80000000	56100000
O35379_S916	RHLSNSSSHSGDTSQ	S916	S	916	Abcc1	O35379	HLSNSssHSGDTSQQHSsIAELQK;HLSNSssHsGDTSQQHSSIAELQK;HLsNSssHSGDTSQQHSSIAELQK	0.947	0	0.625	0	0	0	0.935	0.628	0	0.658	0.947	0	0.676	0	0	0	0.626	0	0	0	0.634	0	0	0.876	0	0	0	0	0.622	0	0	0	0	0	0.562	0	0.639	0	0	0	0.662	0	0.63	0	0	0.828	0	0	0	0	55800000	0	0	225000000	267000000	139000000	56100000	67100000	70200000	0	63200000	0	53400000	0	37600000	64100000	0	0	141000000	0	34800000	36800000	0	0	0	0	67400000	0	0	0	0	0	90300000	75000000	82400000	0	33300000	42900000	137000000	0	170000000	0	69400000	54500000	0	22600000	22300000	0	49800000	0	0	506000000	266000000	60000000	47200000	56500000	158000000	0	36700000	0	47600000	0	33500000	111000000	0	0	126000000	0	31100000	32800000	0	0	0	0	60100000	0	0	0	0	0	80500000	66900000	73400000	0	20900000	74500000	122000000	0	98600000	0	120000000	45800000	0	39200000	38700000
O35379_S918	LSNSSSHSGDTSQQH	S918	S	918	Abcc1	O35379	HLSNSSSHsGDTSQQHSSIAELQK;HLSNSsSHsGDTSQQHSSIAELQK;HLSNSsSHsGDTSQQHSsIAELQK;HLSNSssHsGDTSQQHSSIAELQK;HLSNsSSHsGDTSQQHSSIAELQK;HLSNsSSHsGDTSQQHSsIAELQK;HLsNSSSHsGDTSQQHSSIAELQK;HLsNSsSHsGDTSQQHSSIAELQK;HLsNsSSHsGDTSQQHSSIAELQK	0.958	0	0.823	0.866	0.802	0.8	0.951	0.922	0.908	0.915	0.948	0.927	0.924	0	0	0	0	0	0	0.937	0.934	0.924	0	0	0.674	0.793	0	0.808	0.796	0	0.7	0.913	0.923	0.939	0.796	0.82	0	0.928	0.815	0.918	0.952	0.958	0.912	0	0.954	0.928	0.934	0	0	81200000	211000000	595000000	633000000	308000000	433000000	155000000	142000000	126000000	173000000	176000000	154000000	0	0	0	0	128000000	23600000	186000000	203000000	211000000	0	0	80000000	105000000	58100000	105000000	102000000	0	71600000	689000000	689000000	362000000	34800000	109000000	78000000	190000000	120000000	200000000	262000000	194000000	228000000	0	322000000	151000000	158000000	111000000	76400000	112000000	108000000	97300000	215000000	74400000	158000000	77300000	67100000	69600000	90800000	88900000	69900000	0	0	0	0	76200000	25200000	115000000	126000000	127000000	0	0	33600000	48000000	62100000	73800000	72000000	0	49200000	340000000	432000000	227000000	74400000	77100000	83400000	115000000	85200000	101000000	121000000	122000000	90900000	0	155000000	149000000	90200000	71200000	55500000
O35379_S927	DTSQQHSSIAELQKA	S927	S	927	Abcc1	O35379	HLSNSsSHsGDTSQQHSsIAELQK;HLSNSssHSGDTSQQHSsIAELQK;HLSNsSSHsGDTSQQHSsIAELQK	0.95	0	0.757	0.799	0	0	0.95	0.787	0	0.824	0	0.792	0.922	0	0	0	0	0	0	0	0	0	0	0	0	0	0	0	0	0	0	0	0	0	0	0	0	0	0	0	0	0	0.909	0	0	0.828	0	0	0	0	142000000	124000000	96100000	0	127000000	188000000	56100000	112000000	63300000	129000000	116000000	0	0	0	0	0	0	0	0	0	0	0	0	0	0	0	0	0	0	0	0	0	0	0	0	0	0	0	54100000	0	42900000	0	0	87800000	0	0	0	0	85000000	73400000	97200000	0	75700000	69700000	53300000	65100000	64100000	77100000	71500000	0	0	0	0	0	0	0	0	0	0	0	0	0	0	0	0	0	0	0	0	0	0	0	0	0	0	0	54700000	0	43400000	0	0	49400000	0	0	0
O35382_S32	ISVIRTLSTSDDVED	S32	S	32	Exoc4	O35382	TLsTSDDVEDRENEK;TLstsDDVEDR	0.956	0.902	0	0	0	0	0	0	0	0	0	0	0	0	0	0	0	0	0	0	0	0	0	0	0	0.941	0	0	0.949	0.948	0.954	0.849	0	0	0	0.95	0.953	0	0	0	0	0.956	0.948	0	0	0	0.94	0	0	0	0	0	0	0	0	0	0	0	0	0	0	28300000	0	0	0	0	0	0	0	0	0	0	14500000	20100000	0	0	48600000	27200000	36300000	31600000	0	0	0	23400000	23700000	0	10700000	14800000	0	25500000	21000000	0	12800000	0	25700000	0	0	0	0	0	0	0	0	0	0	0	0	0	0	28300000	0	0	0	0	0	0	0	0	0	0	14500000	20100000	0	0	33400000	27200000	36300000	31600000	0	0	0	23400000	23700000	0	10700000	14800000	0	25500000	21000000	0	12800000	0	25700000	0	0
O35387_S69	EEFGFSFSPRGGMRF	S69	S	69	Hax1	O35387	ESYAFDGSQPPEEFGFSFsPR	0.955	0	0	0	0	0	0	0	0	0	0	0	0	0	0	0	0	0	0	0	0	0	0	0	0	0	0	0	0	0	0.955	0.924	0.946	0	0.94	0.955	0.948	0	0	0	0	0	0	0	0	0	0	0	0	0	0	0	0	0	0	0	0	0	0	0	0	0	0	0	0	0	0	0	0	0	0	0	0	0	0	0	0	0	19200000	14800000	11500000	0	21900000	18700000	11500000	0	0	0	0	0	0	0	0	0	0	0	0	0	0	0	0	0	0	0	0	0	0	0	0	0	0	0	0	0	0	0	0	0	0	0	0	0	0	0	0	0	19200000	14800000	11500000	0	21900000	18700000	11500000	0	0	0	0	0	0	0	0	0	0	0	0
O35491_S10	HPRRYHSSERGSRGS	S10	S	10	Clk2	O35491	YHssERGSRGSYHEHYQSR	0.775	0	0	0	0	0	0	0.672	0	0	0	0.775	0	0	0	0	0	0	0	0	0	0	0	0	0	0	0	0	0	0	0	0	0	0	0	0	0	0	0	0	0	0	0	0	0	0	0	0	0	0	0	0	0	0	22400000	18000000	0	0	0	8810764	0	0	0	0	0	0	0	0	0	0	0	0	0	0	0	0	0	0	0	0	0	0	0	0	0	7358624	0	0	0	0	0	0	0	0	0	0	0	0	0	0	0	0	11200000	18000000	0	0	0	8810764	0	0	0	0	0	0	0	0	0	0	0	0	0	0	0	0	0	0	0	0	0	0	0	0	0	7358624	0	0	0	0	0	0	0	0	0	0	0
O35491_S14	YHSSERGSRGSYHEH	S14	S	14	Clk2	O35491	GsRGsYHEHYQSR;YHsSERGsRGsYHEHYQSR	0.929	0	0	0	0	0.922	0.922	0	0	0	0	0.907	0.871	0	0	0.649	0	0	0	0	0	0	0.836	0.929	0.648	0	0	0	0	0	0	0	0	0	0	0.647	0	0	0	0	0.645	0	0	0	0	0	0	0	0	11600000	0	0	4519644	14100000	4.35143e+06	0	0	0	0	4.05258e+06	15100000	0	0	2.70129e+06	0	0	0	0	0	0	3.86654e+06	1.8248e+06	5040528	0	0	0	0	0	0	0	0	0	0	2.41862e+06	0	2.61698e+06	0	0	1.13686e+06	0	0	0	0	0	0	0	0	11600000	0	0	4519644	14100000	4.35143e+06	0	0	0	0	4.05258e+06	15100000	0	0	2.70129e+06	0	0	0	0	0	0	3.86654e+06	1.8248e+06	5040528	0	0	0	0	0	0	0	0	0	0	2.41862e+06	0	2.61698e+06	0	0	1.13686e+06	0	0	0	0	0	0	0	0
O35491_S17	SERGSRGSYHEHYQS	S17	S	17	Clk2	O35491	GsRGsYHEHYQSR;GsYHEHYQSR;YHsSERGsRGsYHEHYQSR	0.929	0	0	0	0	0.922	0.922	0	0	0	0	0.907	0.871	0	0.487	0.649	0.923	0.485	0.626	0	0	0	0.847	0.929	0.928	0	0	0.88	0.484	0	0.489	0.49	0.49	0.484	0.904	0.647	0	0	0	0	0.645	0	0	0	0	0	0	0	0.492	11600000	0	0	4519644	14100000	4.35143e+06	0	0	0	0	4.05258e+06	15100000	0	2.8163e+06	6268374	1.55132e+06	4.14182e+06	3.3302e+06	0	0	0	7448125	1.8248e+06	9991806	0	0	2.76303e+06	1.07674e+06	0	1.4315e+06	2.999e+06	2.18875e+06	1.37309e+06	2.60493e+06	2.41862e+06	0	2.61698e+06	0	0	2.03705e+06	0	0	0	0	0	0	0	2.58812e+06	11600000	0	0	4.57107e+06	14100000	4400939	0	0	0	0	4.09869e+06	15100000	0	2.88402e+06	3286734	1.58862e+06	4.24141e+06	3.41027e+06	0	0	0	3.75423e+06	1.84556e+06	5080334	0	0	2.82947e+06	1.10263e+06	0	1.46592e+06	3.07111e+06	2.24138e+06	1.40611e+06	2667571	2.44614e+06	0	2.64676e+06	0	0	998981	0	0	0	0	0	0	0	2650349
O35491_S9	PHPRRYHSSERGSRG	S9	S	9	Clk2	O35491	YHsSERGsRGsYHEHYQSR;YHssERGSRGSYHEHYQSR	0.924	0	0	0	0	0.924	0	0.821	0	0	0	0.784	0.877	0	0	0	0	0	0	0	0	0	0	0	0	0	0	0	0	0	0	0	0	0	0	0	0	0	0	0	0	0	0	0	0	0	0	0	0	11600000	0	0	0	14100000	22400000	18000000	0	0	0	8810764	15100000	0	0	0	0	0	0	0	0	0	0	0	0	0	0	0	0	0	0	0	0	0	0	0	0	7358624	0	0	0	0	0	0	0	0	0	0	0	11600000	0	0	0	14100000	11200000	18000000	0	0	0	8810764	15100000	0	0	0	0	0	0	0	0	0	0	0	0	0	0	0	0	0	0	0	0	0	0	0	0	7358624	0	0	0	0	0	0	0	0	0	0	0
O35492_S157	HHCKRYRSPEPDPYL	S157	S	157	Clk3	O35492	YRsPEPDPYLSYR	0.969	0.962	0.968	0.967	0.966	0.966	0.968	0.963	0.963	0.962	0.967	0.961	0.966	0.951	0.963	0.965	0.963	0.956	0.965	0.965	0.965	0.961	0.966	0.963	0.966	0.958	0.957	0.956	0.951	0.957	0.956	0.957	0.957	0.953	0	0.955	0.956	0.964	0.96	0.964	0.963	0.966	0.966	0.917	0.963	0.964	0.967	0.967	0.969	97500000	117000000	181000000	104000000	202000000	150000000	142000000	117000000	129000000	140000000	111000000	154000000	69700000	91800000	98600000	134000000	99900000	108000000	128000000	104000000	127000000	162000000	130000000	106000000	84500000	93500000	110000000	63600000	86600000	71200000	66800000	80800000	91800000	0	94100000	67700000	90100000	93100000	118000000	91700000	90100000	89800000	94400000	92300000	105000000	84000000	90800000	120000000	97500000	117000000	146000000	104000000	164000000	121000000	115000000	117000000	129000000	113000000	111000000	124000000	69700000	91800000	98600000	111000000	99900000	108000000	128000000	104000000	127000000	132000000	130000000	106000000	84500000	93500000	110000000	63600000	86600000	71200000	66800000	80800000	91800000	0	94100000	67700000	90100000	93100000	96700000	91700000	90100000	89800000	94400000	92300000	105000000	84000000	90800000	97500000
O35492_S197	PPPRRSRSRSHDRIP	S197	S	197	Clk3	O35492	sRsHDRIPYQR	0.972	0.964	0.97	0.967	0.968	0.969	0	0.965	0.966	0.957	0	0.964	0	0.962	0.969	0.969	0.967	0.965	0.97	0.968	0.971	0.968	0.97	0.969	0.971	0.965	0.963	0.963	0.962	0.964	0.962	0.964	0.964	0.96	0.961	0.959	0.958	0.971	0.967	0.968	0.966	0.971	0.971	0	0.964	0.968	0.972	0.969	0.969	101000000	93800000	99400000	85700000	158000000	135000000	194000000	155000000	106000000	0	131000000	125000000	149000000	138000000	144000000	170000000	144000000	128000000	222000000	217000000	242000000	138000000	187000000	152000000	108000000	106000000	112000000	108000000	92700000	82200000	176000000	163000000	107000000	73200000	145000000	138000000	123000000	96400000	124000000	120000000	123000000	105000000	0	146000000	128000000	80700000	79800000	95700000	101000000	93800000	99400000	85700000	158000000	135000000	194000000	155000000	106000000	0	131000000	125000000	149000000	138000000	144000000	170000000	144000000	128000000	222000000	217000000	242000000	138000000	187000000	152000000	108000000	106000000	112000000	108000000	92700000	82200000	176000000	163000000	107000000	73200000	145000000	138000000	123000000	96400000	124000000	120000000	123000000	105000000	0	146000000	128000000	80700000	79800000	95700000
O35492_S199	PRRSRSRSHDRIPYQ	S199	S	199	Clk3	O35492	sRsHDRIPYQR	0.972	0.964	0.97	0.967	0.968	0.969	0	0.965	0.966	0.957	0	0.964	0	0.962	0.969	0.969	0.967	0.965	0.97	0.968	0.971	0.968	0.97	0.969	0.971	0.965	0.963	0.963	0.962	0.964	0.962	0.964	0.964	0.96	0.961	0.959	0.958	0.971	0.967	0.968	0.966	0.971	0.971	0	0.964	0.968	0.972	0.969	0.969	101000000	93800000	99400000	85700000	158000000	135000000	194000000	155000000	106000000	0	131000000	125000000	149000000	138000000	144000000	170000000	144000000	128000000	222000000	217000000	242000000	138000000	187000000	152000000	108000000	106000000	112000000	108000000	92700000	82200000	176000000	163000000	107000000	73200000	145000000	138000000	123000000	96400000	124000000	120000000	123000000	105000000	0	146000000	128000000	80700000	79800000	95700000	101000000	93800000	99400000	85700000	158000000	135000000	194000000	155000000	106000000	0	131000000	125000000	149000000	138000000	144000000	170000000	144000000	128000000	222000000	217000000	242000000	138000000	187000000	152000000	108000000	106000000	112000000	108000000	92700000	82200000	176000000	163000000	107000000	73200000	145000000	138000000	123000000	96400000	124000000	120000000	123000000	105000000	0	146000000	128000000	80700000	79800000	95700000
O35492_S215	RYREHRDSDTYRCEE	S215	S	215	Clk3	O35492	YREHRDsDTYR	0.905	0	0	0	0	0	0	0	0	0	0	0	0	0	0	0	0	0	0	0	0	0	0	0	0	0	0	0	0	0	0	0	0.905	0	0	0	0	0	0	0	0	0	0	0	0	0	0	0	0	1.0619e+06	0	0	0	0	0	4.24667e+06	0	0	0	0	0	0	0	0	0	846200	0	0	0	0	0	0	0	0	0	0	0	0	0	0	4481238	0	0	0	0	0	0	0	0	0	0	0	0	0	0	0	0	1.11234e+06	0	0	0	0	0	4.44838e+06	0	0	0	0	0	0	0	0	0	807833	0	0	0	0	0	0	0	0	0	0	0	0	0	0	2.23822e+06	0	0	0	0	0	0	0	0	0	0	0	0	0	0	0	0
O35492_S224	TYRCEERSPSFGEDC	S224	S	224	Clk3	O35492	CEERsPSFGEDCYGSSR;CEERsPsFGEDCYGSSR	0.973	0	0.973	0.971	0.967	0.969	0.969	0.962	0.967	0.966	0.971	0.966	0.966	0.962	0.969	0.966	0.964	0.963	0.969	0.967	0.968	0.966	0.97	0.966	0.97	0.963	0.958	0.96	0.958	0.963	0.958	0.963	0.963	0.852	0.962	0.963	0.958	0.968	0.963	0.97	0.966	0.971	0.967	0	0.94	0.968	0.971	0.971	0.973	0	272000000	243000000	289000000	390000000	300000000	302000000	206000000	265000000	303000000	284000000	253000000	125000000	195000000	193000000	192000000	216000000	190000000	172000000	123000000	134000000	186000000	194000000	153000000	157000000	144000000	151000000	157000000	163000000	122000000	123000000	113000000	124000000	189000000	189000000	209000000	185000000	157000000	199000000	193000000	183000000	189000000	0	55300000	195000000	152000000	162000000	126000000	0	246000000	243000000	259000000	353000000	272000000	273000000	206000000	265000000	303000000	284000000	235000000	125000000	195000000	173000000	192000000	195000000	170000000	172000000	123000000	134000000	164000000	194000000	153000000	157000000	144000000	151000000	157000000	163000000	122000000	123000000	113000000	124000000	189000000	189000000	187000000	185000000	157000000	170000000	174000000	183000000	173000000	0	55300000	195000000	141000000	162000000	126000000
O35492_S226	RCEERSPSFGEDCYG	S226	S	226	Clk3	O35492	CEERsPsFGEDCYGSSR	0.973	0	0.973	0.971	0.967	0.969	0.969	0.962	0.967	0.966	0.971	0.966	0.966	0.962	0.969	0.966	0.964	0.963	0.969	0.967	0.968	0.966	0.97	0.966	0.97	0.963	0.958	0.96	0.958	0.963	0.958	0.963	0.963	0.853	0.962	0.963	0.959	0.969	0.962	0.97	0.966	0.971	0.968	0	0.942	0.968	0.971	0.971	0.973	0	272000000	243000000	289000000	390000000	300000000	302000000	206000000	265000000	303000000	284000000	236000000	125000000	195000000	193000000	192000000	216000000	190000000	172000000	123000000	134000000	186000000	194000000	153000000	157000000	144000000	151000000	157000000	163000000	122000000	123000000	113000000	124000000	189000000	189000000	209000000	185000000	157000000	199000000	193000000	183000000	172000000	0	55300000	195000000	141000000	162000000	126000000	0	246000000	243000000	259000000	353000000	272000000	273000000	206000000	265000000	303000000	284000000	236000000	125000000	195000000	173000000	192000000	195000000	170000000	172000000	123000000	134000000	164000000	194000000	153000000	157000000	144000000	151000000	157000000	163000000	122000000	123000000	113000000	124000000	189000000	189000000	187000000	185000000	157000000	170000000	174000000	183000000	172000000	0	55300000	195000000	141000000	162000000	126000000
O35492_S280	SQQSSKRSSRSVEDD	S280	S	280	Clk3	O35492	ssRSVEDDKEGHLVCR	0.817	0	0	0	0	0	0.667	0	0	0	0	0	0	0	0	0	0	0	0	0	0	0.817	0	0.696	0	0.667	0.667	0	0	0	0	0	0	0	0	0	0	0	0.667	0	0	0	0	0	0	0	0.667	0	0	0	0	0	0	0	125000000	0	0	0	0	0	0	0	0	0	0	0	0	0	0	68600000	0	1.96941e+06	0	0	55100000	32100000	0	0	0	0	0	0	0	0	0	54500000	32300000	0	0	0	0	0	0	0	29400000	0	0	0	0	0	0	0	125000000	0	0	0	0	0	0	0	0	0	0	0	0	0	0	68600000	0	1.96941e+06	0	0	55100000	32100000	0	0	0	0	0	0	0	0	0	54500000	32300000	0	0	0	0	0	0	0	29400000	0	0
O35492_S281	QQSSKRSSRSVEDDK	S281	S	281	Clk3	O35492	ssRSVEDDKEGHLVCR	0.817	0	0	0	0	0	0.667	0	0	0	0	0	0	0	0	0	0	0	0	0	0	0.817	0	0.652	0	0.667	0.667	0	0	0	0	0	0	0	0	0	0	0	0.667	0	0	0	0	0	0	0	0.667	0	0	0	0	0	0	0	125000000	0	0	0	0	0	0	0	0	0	0	0	0	0	0	68600000	0	1.96941e+06	0	0	55100000	32100000	0	0	0	0	0	0	0	0	0	54500000	32300000	0	0	0	0	0	0	0	29400000	0	0	0	0	0	0	0	125000000	0	0	0	0	0	0	0	0	0	0	0	0	0	0	68600000	0	1.96941e+06	0	0	55100000	32100000	0	0	0	0	0	0	0	0	0	54500000	32300000	0	0	0	0	0	0	0	29400000	0	0
O35492_S283	SSKRSSRSVEDDKEG	S283	S	283	Clk3	O35492	sVEDDKEGHLVCR	1	1	1	1	1	1	1	1	1	1	1	1	1	1	1	1	1	1	1	1	1	1	1	1	1	1	1	1	1	1	1	1	1	1	1	1	1	1	1	1	1	1	1	0	0	1	1	1	1	58900000	33200000	42300000	49700000	51300000	50500000	49300000	39100000	43300000	46300000	44900000	47600000	35500000	30400000	25800000	29200000	29900000	28100000	34400000	32800000	35100000	27900000	34200000	34400000	22700000	21800000	24100000	18900000	20100000	26000000	22100000	22300000	14600000	17400000	32100000	29000000	29700000	23200000	31600000	30700000	26800000	30700000	0	0	31900000	19600000	16300000	21900000	58900000	33200000	42300000	49700000	51300000	50500000	49300000	39100000	43300000	46300000	44900000	47600000	35500000	30400000	25800000	29200000	29900000	28100000	34400000	32800000	35100000	27900000	34200000	34400000	22700000	21800000	24100000	18900000	20100000	26000000	22100000	22300000	14600000	17400000	32100000	29000000	29700000	23200000	31600000	30700000	26800000	30700000	0	0	31900000	19600000	16300000	21900000
O35493_S136	KSHRRKRSRSIEDDE	S136	S	136	Clk4	O35493	sRsIEDDEEGHLICQSGDVLR	0.973	0	0	0.95	0.971	0	0.973	0.968	0	0	0.959	0	0.917	0	0.968	0.967	0.965	0.96	0.968	0	0.964	0.936	0.97	0	0	0.961	0	0	0	0.964	0.963	0.957	0.96	0.958	0.959	0.949	0.948	0.964	0.967	0.97	0.969	0.971	0.969	0.949	0	0	0.972	0.97	0	0	0	250000000	160000000	47700000	57200000	51600000	0	0	68900000	0	41600000	0	42100000	45400000	62300000	87800000	35100000	0	68800000	60800000	47300000	0	0	104000000	101000000	94900000	0	77600000	56400000	162000000	123000000	165000000	81300000	64800000	96200000	0	151000000	55500000	50200000	33200000	41900000	117000000	4495986	0	31400000	27800000	0	0	0	250000000	160000000	47700000	57200000	51600000	0	0	68900000	0	41600000	0	42100000	45400000	62300000	87800000	35100000	0	68800000	60800000	47300000	0	0	104000000	101000000	94900000	0	77600000	56400000	162000000	123000000	165000000	81300000	64800000	96200000	0	151000000	55500000	50200000	33200000	41900000	117000000	4495986	0	31400000	27800000	0
O35493_S138	HRRKRSRSIEDDEEG	S138	S	138	Clk4	O35493	sIEDDEEGHLICQSGDVLR;sRsIEDDEEGHLICQSGDVLR	0.973	0	0.971	0.971	0.971	0	0.973	0.968	0.963	0	0.959	0	0.917	0	0.968	0.967	0.966	0.963	0.968	0.967	0.97	0.965	0.97	0.965	0.964	0.962	0.958	0.955	0.959	0.964	0.963	0.962	0.961	0.959	0.959	0.962	0.961	0.964	0.967	0.97	0.969	0.971	0.969	0.949	0	0	0.972	0.97	0	0	34700000	291000000	213000000	85200000	78600000	73400000	0	0	68900000	0	41600000	0	54400000	62700000	62300000	116000000	35100000	23600000	83900000	74000000	62700000	18300000	12800000	135000000	133000000	125000000	27700000	105000000	56400000	204000000	173000000	222000000	112000000	102000000	134000000	16900000	151000000	68800000	67500000	33200000	60100000	117000000	4495986	0	31400000	27800000	0	0	90700000	162000000	140000000	61000000	52800000	50200000	0	0	60800000	0	36700000	0	34900000	42300000	55000000	75300000	31000000	61800000	50200000	44300000	41100000	47900000	33600000	87200000	86900000	81400000	72500000	69600000	49700000	128000000	118000000	147000000	75800000	72500000	90700000	44300000	133000000	42100000	44700000	29300000	41300000	103000000	3.96596e+06	0	27700000	24500000	0
O35601_S114	VGFLKPVSPKPTSLT	S114	S	114	Fyb1	O35601	VGFLKPVsPKPTSLTK	0.962	0	0	0	0	0	0	0	0	0	0	0	0	0	0	0	0	0	0	0	0	0	0	0	0	0.962	0.961	0.961	0.959	0.96	0.962	0.96	0.962	0.958	0.96	0.961	0.96	0	0	0	0	0	0	0	0	0	0	0	0	0	0	0	0	0	0	0	0	0	0	0	0	0	0	0	0	0	0	0	0	0	0	0	0	57300000	65400000	55500000	69700000	61700000	67000000	173000000	168000000	230000000	39200000	60200000	81200000	0	0	0	0	0	0	0	0	0	0	0	0	0	0	0	0	0	0	0	0	0	0	0	0	0	0	0	0	0	0	0	0	0	0	0	0	57300000	65400000	55500000	69700000	61700000	67000000	173000000	168000000	230000000	39200000	60200000	81200000	0	0	0	0	0	0	0	0	0	0	0	0
O35601_S201	HTFGQKPSLSTEDSQ	S201	S	201	Fyb1	O35601	HTFGQKPsLSTEDSQEENTSK	0.945	0	0	0	0	0	0	0	0	0	0	0	0	0	0	0	0	0	0	0	0	0	0	0	0	0	0	0	0	0	0	0.921	0	0.945	0	0	0	0	0.482	0	0	0	0	0	0	0	0	0	0	0	0	0	0	0	0	0	45800000	0	0	0	0	0	0	0	0	0	0	0	0	0	0	0	0	0	0	0	0	0	0	309000000	0	444000000	0	0	0	0	91000000	0	0	0	0	0	0	0	0	0	0	0	0	0	0	0	0	0	45800000	0	0	0	0	0	0	0	0	0	0	0	0	0	0	0	0	0	0	0	0	0	0	309000000	0	444000000	0	0	0	0	91000000	0	0	0	0	0	0	0	0	0	0
O35601_S203	FGQKPSLSTEDSQEE	S203	S	203	Fyb1	O35601	HTFGQKPSLsTEDSQEENTSK;HTFGQKPSLsTEDsQEENTSK	0.968	0.883	0.958	0	0	0	0	0	0.962	0.928	0.963	0.957	0.914	0.925	0.959	0.951	0.953	0.957	0.955	0.965	0.963	0.959	0.945	0.951	0.967	0.958	0.897	0	0	0.955	0.95	0	0.577	0	0.957	0.952	0.958	0.968	0	0.966	0.961	0.965	0.966	0	0.961	0.961	0.968	0.966	0.968	34300000	40000000	0	0	0	0	30800000	45800000	37400000	31200000	42400000	39300000	41400000	47500000	42900000	76800000	79100000	54100000	165000000	170000000	195000000	64300000	58300000	56400000	240000000	210000000	227000000	0	252000000	470000000	329000000	0	0	310000000	291000000	282000000	98200000	0	106000000	83300000	94300000	83000000	0	119000000	157000000	94700000	76900000	59600000	34300000	40000000	0	0	0	0	30800000	45800000	37400000	31200000	42400000	39300000	41400000	47500000	42900000	76800000	79100000	54100000	165000000	170000000	195000000	64300000	58300000	56400000	240000000	210000000	227000000	0	237000000	470000000	309000000	0	0	310000000	291000000	282000000	98200000	0	106000000	83300000	94300000	83000000	0	119000000	157000000	94700000	76900000	59600000
O35601_S207	PSLSTEDSQEENTSK	S207	S	207	Fyb1	O35601	HTFGQKPSLSTEDsQEENTSK;HTFGQKPSLsTEDsQEENTSK	0.953	0	0	0	0	0	0	0	0	0	0	0	0	0	0	0	0	0	0	0	0	0	0	0	0	0.742	0.952	0.953	0.814	0	0	0.94	0.94	0.921	0	0	0	0	0	0	0	0	0	0	0	0	0	0	0	0	0	0	0	0	0	0	0	0	0	0	0	0	0	0	0	0	0	0	0	0	0	0	0	0	31900000	41900000	37900000	0	0	34300000	51700000	43800000	0	35900000	0	0	0	0	0	0	0	0	0	0	0	0	0	0	0	0	0	0	0	0	0	0	0	0	0	0	0	0	0	0	0	0	0	0	0	0	0	0	31900000	41900000	37900000	0	0	34300000	51700000	43800000	0	35900000	0	0	0	0	0	0	0	0	0	0	0	0	0
O35601_S222	NVPVQKGSPVQLGAK	S222	S	222	Fyb1	O35601	GsPVQLGAK;NVPVQKGsPVQLGAK	1	0	0	1	0	1	0	0	1	1	0	1	0	0	0	1	1	1	1	1	1	1	1	1	1	1	1	1	1	1	1	1	1	1	1	1	1	1	1	1	0	0	0	0	1	1	1	1	1	0	0	55700000	0	22700000	0	5792528	20100000	23500000	0	27400000	33100000	0	0	0	38900000	59800000	37100000	49000000	48300000	56400000	33300000	35700000	27100000	36600000	33300000	29700000	22200000	20100000	13400000	55000000	80900000	57800000	0	27700000	0	26400000	113000000	37200000	21400000	0	0	0	51400000	42100000	31700000	36400000	38600000	0	0	55700000	0	22700000	0	5792528	20100000	23500000	0	27400000	33100000	0	0	0	38900000	59800000	37100000	49000000	48300000	56400000	33300000	35700000	27100000	36600000	33300000	29700000	22200000	20100000	13400000	55000000	49200000	57800000	0	27700000	0	26400000	113000000	37200000	21400000	0	0	0	51400000	42100000	31700000	36400000	38600000
O35601_S28	FKVAGQSSPSGIQSR	S28	S	28	Fyb1	O35601	VAGQSsPSGIQSR	0.97	0.963	0.968	0.969	0.964	0.967	0.968	0.956	0.965	0.959	0.969	0.955	0.954	0.956	0.966	0.962	0.963	0.951	0.962	0.959	0.955	0.963	0.967	0.963	0.966	0.958	0.959	0.954	0.954	0	0	0.958	0.949	0.944	0.953	0.955	0.95	0.966	0.966	0.965	0.965	0.967	0.961	0	0.967	0.964	0.967	0.97	0.968	59800000	24200000	131000000	43800000	49100000	42400000	23200000	72400000	58500000	49800000	73000000	50100000	159000000	133000000	154000000	156000000	175000000	186000000	267000000	259000000	306000000	155000000	146000000	145000000	182000000	200000000	199000000	172000000	0	0	409000000	366000000	354000000	177000000	175000000	191000000	117000000	336000000	144000000	63600000	59900000	37300000	0	231000000	240000000	126000000	189000000	189000000	59800000	24200000	131000000	43800000	49100000	42400000	23200000	72400000	58500000	49800000	73000000	50100000	159000000	133000000	154000000	156000000	175000000	186000000	267000000	259000000	306000000	155000000	146000000	145000000	182000000	200000000	199000000	172000000	0	0	409000000	366000000	354000000	177000000	175000000	191000000	117000000	336000000	144000000	63600000	59900000	37300000	0	231000000	240000000	126000000	189000000	189000000
O35601_S445	NLEEEQESEGETYED	S445	S	445	Fyb1	O35601	HPINDENQDGVMHSDGTGNLEEEQEsEGETYEDIDSSK	0.97	0	0.955	0.947	0.959	0.957	0.97	0.965	0.957	0.958	0.957	0.957	0.94	0.95	0.955	0.958	0.952	0.961	0.955	0	0	0	0.969	0.956	0.957	0.953	0.953	0.951	0.94	0.943	0.925	0.961	0.959	0.945	0.951	0.942	0.946	0.937	0.963	0.953	0.948	0.96	0.953	0.943	0.958	0.955	0.965	0.955	0.963	0	164000000	319000000	100000000	239000000	304000000	236000000	170000000	172000000	184000000	211000000	241000000	142000000	182000000	200000000	227000000	137000000	181000000	128000000	29800000	45200000	261000000	230000000	225000000	231000000	146000000	176000000	185000000	186000000	164000000	532000000	472000000	139000000	170000000	219000000	182000000	60200000	110000000	84500000	109000000	64800000	89100000	277000000	121000000	190000000	97300000	77500000	76400000	0	159000000	228000000	97100000	173000000	196000000	171000000	165000000	124000000	135000000	154000000	234000000	138000000	133000000	146000000	166000000	101000000	133000000	276000000	236000000	136000000	173000000	169000000	218000000	224000000	142000000	124000000	133000000	136000000	120000000	354000000	313000000	135000000	165000000	190000000	177000000	58400000	107000000	81900000	106000000	62800000	86400000	269000000	117000000	184000000	94300000	75100000	74000000
O35601_S546	LGRTARGSYGYIKTT	S546	S	546	Fyb1	O35601	GsYGYIK	0.928	0	0	0	0	0	0	0	0	0	0	0	0	0	0	0	0	0	0	0	0	0.91	0	0	0	0	0	0	0	0	0	0	0	0	0	0	0	0	0	0	0	0	0	0	0.883	0.928	0	0	0	0	0	0	0	0	0	0	0	0	0	0	0	18400000	0	0	0	0	0	0	0	17600000	0	0	0	0	0	0	0	0	0	0	0	0	0	0	0	0	0	0	0	0	0	0	0	20700000	0	0	0	0	0	0	0	0	0	0	0	0	0	0	0	18400000	0	0	0	0	0	0	0	17600000	0	0	0	0	0	0	0	0	0	0	0	0	0	0	0	0	0	0	0	0	0	0	0	20700000	0	0	0
O35601_S561	AVEIDYDSLKRKKNS	S561	S	561	Fyb1	O35601	TTAVEIDYDsLKR	0.969	0	0	0.966	0.965	0.967	0.969	0.957	0.964	0.961	0.968	0.963	0.964	0	0	0.962	0	0	0.963	0.965	0.967	0.962	0	0.963	0	0.96	0.956	0.959	0.954	0	0.958	0.958	0.956	0.949	0	0.955	0	0.967	0.953	0.966	0.959	0.965	0	0.835	0.964	0.965	0.964	0.964	0	0	47900000	109000000	95300000	112000000	92800000	119000000	100000000	102000000	45000000	72000000	102000000	0	17700000	21600000	0	0	32400000	145000000	72300000	60800000	0	27900000	36300000	55000000	53600000	95200000	29200000	36200000	18500000	272000000	308000000	429000000	0	31200000	0	95300000	112000000	95700000	25500000	26300000	0	78900000	88400000	115000000	27800000	63000000	0	0	74400000	66900000	57800000	66000000	55200000	72700000	60500000	62400000	44800000	71600000	62100000	0	17600000	21500000	0	0	32200000	87700000	71800000	60400000	0	27700000	21600000	54600000	53200000	58000000	29100000	35900000	18400000	158000000	185000000	261000000	0	31100000	0	58000000	68300000	56500000	25300000	26100000	0	78400000	54100000	70500000	27600000	39100000	0
O35601_S568	SLKRKKNSLNAVPPR	S568	S	568	Fyb1	O35601	KKNsLNAVPPR;KNsLNAVPPR	1	0	1	0	0	0	0	0	0	0	0	0	0	0	0	0	0	1	0	0	0	0	0	0	0	0	0	0	0	0	1	1	1	1	0	0	0	0	0	0	0	0	0	0	0	1	0	0	0	0	0	0	0	0	0	0	0	0	0	0	0	0	0	0	0	0	0	0	0	0	0	0	0	0	10200000	0	0	0	22400000	45100000	6.81975e+06	0	0	0	0	0	0	0	0	0	0	0	0	16700000	0	0	0	0	0	0	0	0	0	0	0	0	0	0	0	0	0	0	0	0	0	0	0	0	0	0	0	0	10200000	0	0	0	22400000	45100000	6.81975e+06	0	0	0	0	0	0	0	0	0	0	0	0	16700000	0	0	0
O35601_S663	IREKPKVSESDNNEG	S663	S	663	Fyb1	O35601	EKPKVsESDNNEGSSLPSQHK	0.966	0	0	0	0	0	0	0.637	0	0.484	0	0	0	0	0	0.907	0	0	0	0	0	0	0	0	0	0.484	0.476	0	0.955	0.957	0	0.897	0.942	0	0.483	0.907	0.951	0	0	0.922	0.831	0.648	0.965	0	0.486	0.929	0	0.965	0.966	25200000	0	0	0	0	0	28600000	38900000	27600000	0	0	0	68500000	66900000	61100000	53300000	14700000	13700000	30800000	30400000	37000000	0	11000000	58400000	30500000	23600000	23300000	110000000	99200000	0	245000000	212000000	165000000	36000000	105000000	85100000	14600000	0	41200000	84200000	75300000	83900000	0	63400000	97500000	19800000	67900000	69700000	20700000	0	0	0	0	0	23600000	24700000	22700000	0	0	0	56400000	39800000	50400000	43900000	39900000	37200000	83800000	82700000	101000000	0	29900000	35000000	25100000	19500000	19200000	70000000	62900000	0	159000000	133000000	103000000	29600000	64700000	55100000	39800000	0	34000000	69400000	62100000	52000000	0	52200000	61800000	53800000	44400000	46200000
O35601_S665	EKPKVSESDNNEGSS	S665	S	665	Fyb1	O35601	EKPKVSEsDNNEGSSLPSQHK	0.96	0.908	0.96	0.93	0	0	0.877	0	0.752	0	0.842	0.941	0.946	0	0	0	0	0	0	0	0	0	0	0	0	0	0	0	0	0	0.842	0	0	0	0	0	0	0.63	0.897	0	0	0	0	0	0	0	0.55	0	0	25200000	15800000	21800000	0	16700000	26900000	0	29700000	0	29800000	28400000	32200000	0	0	0	0	0	0	0	0	0	0	0	0	0	0	0	0	0	107000000	0	0	0	0	0	0	54700000	40100000	0	0	75000000	0	0	0	0	97700000	0	0	25200000	15800000	21800000	0	16700000	26900000	0	29700000	0	29800000	28400000	32200000	0	0	0	0	0	0	0	0	0	0	0	0	0	0	0	0	0	107000000	0	0	0	0	0	0	54700000	40100000	0	0	75000000	0	0	0	0	97700000	0	0
O35601_S89	FLKPTGGSPRFGTQP	S89	S	89	Fyb1	O35601	EPKPPFLKPTGGsPR	0.914	0	0	0	0	0	0	0	0	0	0	0	0	0	0	0	0	0	0	0	0	0	0	0	0	0.88	0	0.914	0	0	0	0	0	0	0	0	0	0	0	0	0	0	0	0	0	0	0	0	0	0	0	0	0	0	0	0	0	0	0	0	0	0	0	0	0	0	0	0	0	0	0	0	0	23300000	0	23200000	0	0	0	0	0	0	0	0	0	0	0	0	0	0	0	0	0	0	0	0	0	0	0	0	0	0	0	0	0	0	0	0	0	0	0	0	0	0	0	0	0	0	0	0	0	23300000	0	23200000	0	0	0	0	0	0	0	0	0	0	0	0	0	0	0	0	0	0	0	0	0
O35601_T204	GQKPSLSTEDSQEEN	T204	T	204	Fyb1	O35601	HTFGQKPSLStEDSQEENTSK	0.941	0	0	0	0	0	0	0	0	0	0	0	0	0	0	0	0	0	0	0	0	0	0	0	0	0	0	0	0	0	0	0	0	0	0	0	0.941	0	0	0	0	0	0	0	0	0	0	0	0	0	0	0	0	0	0	0	0	0	0	0	0	0	0	0	0	0	0	0	0	0	0	0	0	0	0	0	0	0	0	0	0	0	0	0	25700000	0	0	0	0	0	0	0	0	0	0	0	0	0	0	0	0	0	0	0	0	0	0	0	0	0	0	0	0	0	0	0	0	0	0	0	0	0	0	0	0	0	0	0	0	0	0	0	0	0	0	0	0	0	0	0	0	0	0	0	0
O35609_S14	TGNPFPDSGELDNPF	S14	S	14	Scamp3	O35609	DTGNPFPDsGELDNPFQDPAVIQHR	0.957	0	0	0	0	0	0	0	0	0	0	0	0	0	0	0	0	0	0	0	0	0	0	0	0	0	0	0.951	0	0	0.955	0	0	0	0.955	0.957	0.954	0	0	0	0	0	0	0	0	0	0	0	0	0	0	0	0	0	0	0	0	0	0	0	0	0	0	0	0	0	0	0	0	0	0	0	0	0	0	30800000	0	0	25900000	0	0	0	29000000	22600000	21900000	0	0	0	0	0	0	0	0	0	0	0	0	0	0	0	0	0	0	0	0	0	0	0	0	0	0	0	0	0	0	0	0	0	0	0	0	0	0	30800000	0	0	25900000	0	0	0	29000000	22600000	21900000	0	0	0	0	0	0	0	0	0	0	0	0
O35609_S32	AVIQHRPSQQYATLD	S32	S	32	Scamp3	O35609	DTGNPFPDSGELDNPFQDPAVIQHRPsQQYATLDVYNPFENR	0.952	0	0	0	0	0	0	0	0	0	0	0	0	0	0	0	0	0	0	0	0	0	0	0	0	0.324	0.94	0.911	0.472	0.476	0.904	0.952	0.483	0	0	0	0	0	0	0	0	0	0	0	0	0	0	0	0	0	0	0	0	0	0	0	0	0	0	0	0	0	0	0	0	0	0	0	0	0	0	0	0	7.64852e+06	45100000	54800000	16400000	10800000	44200000	59500000	26200000	34300000	0	0	0	0	0	0	0	0	0	0	0	0	0	0	0	0	0	0	0	0	0	0	0	0	0	0	0	0	0	0	0	0	0	0	0	0	0	0	0	7.64852e+06	45100000	54800000	16400000	10800000	44200000	59500000	26200000	34300000	0	0	0	0	0	0	0	0	0	0	0	0	0	0	0
O35609_S70	LPPPSAPSVQSSRKL	S70	S	70	Scamp3	O35609	EPPPAYEPPAPAPAPLPPPSAPsVQSSR	0.805	0	0	0	0	0	0	0	0	0	0	0	0	0	0	0	0	0	0	0	0	0	0	0	0	0	0	0	0	0	0	0	0	0.805	0	0	0	0	0	0	0	0	0	0	0	0	0	0	0	0	0	0	0	0	0	0	0	0	0	0	0	0	0	0	0	0	0	0	0	0	0	0	0	0	0	0	0	0	0	0	0	27300000	0	0	0	0	0	0	0	0	0	0	0	0	0	0	0	0	0	0	0	0	0	0	0	0	0	0	0	0	0	0	0	0	0	0	0	0	0	0	0	0	0	0	0	0	0	0	0	0	0	0	0	0	0	0	0	0	0	0	0	0	0	0	0
O35609_S78	VQSSRKLSPTEPRNY	S78	S	78	Scamp3	O35609	KLsPTEPR;LsPTEPR	0.972	0	0.971	0	0.967	0.963	0.971	0.967	0.964	0.963	0.952	0.965	0.969	0.96	0.968	0.968	0.967	0.963	0.965	0.97	0.97	0.967	0.968	0.968	0.97	0.963	0.962	0.96	0.959	0.962	0.962	0.962	0.962	0.958	0.957	0.96	0.96	0.969	0.965	0.968	0.965	0.97	0.969	0	0.968	0.968	0.971	0.971	0.972	0	368000000	658000000	620000000	394000000	670000000	279000000	563000000	444000000	676000000	594000000	648000000	1400000000	1140000000	898000000	1180000000	1150000000	1220000000	2080000000	2070000000	2340000000	1110000000	1210000000	1400000000	627000000	611000000	592000000	671000000	765000000	967000000	1880000000	1580000000	1080000000	918000000	1230000000	1090000000	779000000	845000000	754000000	1120000000	1150000000	1030000000	0	1070000000	1150000000	1150000000	1250000000	1190000000	0	368000000	658000000	620000000	394000000	670000000	279000000	563000000	444000000	676000000	594000000	648000000	1400000000	1140000000	898000000	1180000000	1150000000	1220000000	2050000000	2050000000	2330000000	1110000000	1210000000	1400000000	627000000	611000000	592000000	671000000	765000000	967000000	1880000000	1580000000	1080000000	918000000	1230000000	1090000000	779000000	845000000	754000000	1120000000	1150000000	1030000000	0	1070000000	1150000000	1150000000	1250000000	1190000000
O35609_S87	TEPRNYGSYSTQASA	S87	S	87	Scamp3	O35609	NYGsYSTQASAAAATAELLK	0.932	0	0	0	0	0	0	0	0	0	0	0	0	0	0	0	0	0	0	0	0	0	0	0	0	0	0	0	0	0	0	0.48	0.932	0.889	0	0	0	0	0	0	0	0	0	0	0	0	0	0	0	0	0	0	0	0	0	0	0	0	0	0	0	0	0	0	0	0	0	0	0	0	0	0	0	0	0	0	0	0	0	22900000	28900000	17300000	0	0	4.02892e+06	0	0	0	0	0	0	0	0	0	0	0	0	0	0	0	0	0	0	0	0	0	0	0	0	0	0	0	0	0	0	0	0	0	0	0	0	0	0	0	0	0	0	22900000	28900000	17300000	0	0	4.02892e+06	0	0	0	0	0	0	0	0	0	0	0	0
O35613_S219	QEKELDLSELDDPDS	S219	S	219	Daxx	O35613	ELDLsELDDPDSSYLQEAR	0.968	0	0	0	0	0	0	0.959	0	0	0	0	0	0	0	0	0	0.938	0	0.963	0.962	0.952	0	0	0	0	0	0	0	0	0	0	0	0	0	0	0	0	0	0.964	0	0.968	0.966	0	0	0	0	0.968	0	0	0	0	0	0	0	0	0	0	0	0	0	0	0	0	0	4503401	0	3.80901e+06	3940256	3.82315e+06	0	0	0	0	13100000	0	0	0	0	0	0	0	0	0	0	0	0	9747138	0	11300000	6.74302e+06	0	0	4.19635e+06	0	7.95099e+06	0	0	0	0	0	0	0	0	0	0	0	0	0	0	0	0	0	4503401	0	3.80901e+06	3940256	3.82315e+06	0	0	0	0	13100000	0	0	0	0	0	0	0	0	0	0	0	0	9747138	0	11300000	6.74302e+06	0	0	4.19635e+06	0	7.95099e+06	0
O35613_S515	DFFHRRNSEPAEGLR	S515	S	515	Daxx	O35613	RNsEPAEGLR;RNsEPAEGLRtPEGQQK	1	0	0	0	1	1	1	0	1	1	0	1	1	1	1	1	1	1	1	1	1	1	1	1	1	1	1	1	1	1	1	1	1	1	1	1	1	1	1	1	1	1	1	0	1	1	1	1	1	0	0	0	190000000	223000000	178000000	0	26200000	32800000	0	268000000	0	461000000	354000000	349000000	28000000	370000000	346000000	271000000	313000000	328000000	266000000	302000000	360000000	237000000	250000000	221000000	423000000	462000000	641000000	414000000	328000000	278000000	284000000	346000000	259000000	249000000	263000000	32000000	654000000	627000000	607000000	0	478000000	472000000	384000000	378000000	433000000	0	0	0	158000000	171000000	147000000	0	169000000	211000000	0	219000000	0	319000000	249000000	224000000	181000000	241000000	252000000	218000000	242000000	255000000	219000000	221000000	261000000	171000000	171000000	160000000	268000000	299000000	387000000	406000000	292000000	240000000	235000000	257000000	199000000	180000000	179000000	207000000	370000000	406000000	381000000	0	435000000	413000000	280000000	266000000	295000000
O35613_S593	ISSPRKKSEDSLPTI	S593	S	593	Daxx	O35613	KKsEDSLPTILENGAAVVTSTSVNGR	0.838	0	0	0	0	0	0	0	0	0	0	0	0	0	0	0	0	0	0	0	0	0	0	0	0	0	0	0	0	0	0	0	0	0	0	0.838	0	0	0	0	0	0	0	0	0	0	0	0	0	0	0	0	0	0	0	0	0	0	0	0	0	0	0	0	0	0	0	0	0	0	0	0	0	0	0	0	0	0	0	0	0	0	0	6602284	0	0	0	0	0	0	0	0	0	0	0	0	0	0	0	0	0	0	0	0	0	0	0	0	0	0	0	0	0	0	0	0	0	0	0	0	0	0	0	0	0	0	0	0	0	0	0	0	0	0	0	0	0	0	0	0	0	0	0	0	0
O35613_S701	TSSLCSPSPSLLLQT	S701	S	701	Daxx	O35613	VDSPSHELVTSSLCSPsPSLLLQTPQAQSLR;VDSPsHELVTSSLCSPsPSLLLQTPQAQSLR	0.882	0	0	0	0	0	0	0	0	0	0	0	0	0	0	0	0	0	0	0	0	0	0	0	0	0	0.792	0	0	0.882	0.773	0	0	0	0	0	0	0	0	0	0	0	0	0	0	0	0	0	0	0	0	0	0	0	0	0	0	0	0	0	0	0	0	0	0	0	0	0	0	0	0	0	0	0	0	0	0	0	14200000	0	0	0	0	0	0	0	0	0	0	0	0	0	0	0	0	0	0	0	0	0	0	0	0	0	0	0	0	0	0	0	0	0	0	0	0	0	0	0	0	0	0	0	0	0	0	0	0	0	0	0	0	0	0	0	0	0	0	0	0	0	0	0	0	0	0
O35613_S736	A	S736	S	736	Daxx	O35613	TSVATQCDPEEIIVLsDSD	0.944	0	0	0	0	0.944	0.904	0.944	0.867	0	0.941	0.489	0.926	0	0.891	0	0	0	0	0	0	0.891	0	0.916	0	0	0	0	0	0	0	0	0	0	0	0	0	0	0	0	0	0	0	0	0	0	0	0	0	0	0	0	0	27300000	20700000	25500000	21900000	0	15600000	23000000	17200000	0	4.11844e+06	0	0	0	0	0	0	5.0993e+06	0	7.75188e+06	0	0	0	0	0	0	0	0	0	0	0	0	0	0	0	0	0	0	0	0	0	0	0	0	0	0	0	0	0	27300000	20700000	25500000	21900000	0	15600000	23000000	17200000	0	4.11844e+06	0	0	0	0	0	0	5.0993e+06	0	7.75188e+06	0	0	0	0	0	0	0	0	0	0	0	0	0	0	0	0	0	0	0	0	0	0	0	0	0
O35613_S738	A	S738	S	738	Daxx	O35613	TSVATQCDPEEIIVLSDsD	0.873	0	0	0	0	0	0	0.873	0	0	0	0	0	0	0	0	0	0	0	0	0	0	0	0	0	0	0	0	0	0	0	0	0	0	0	0	0	0	0	0	0	0	0	0	0	0	0	0	0	0	0	0	0	0	0	9474814	0	0	0	0	0	0	0	0	0	0	0	0	0	0	0	0	0	0	0	0	0	0	0	0	0	0	0	0	0	0	0	0	0	0	0	0	0	0	0	0	0	0	0	0	0	0	0	0	0	0	0	0	0	0	0	0	0	0	0	0	0	0	0	0	0	0	0	0	0	0	0	0	0	0	0	0	0	0	0	0	0	0	0	0	0	0	0	0	0
O35613_T523	EPAEGLRTPEGQQKR	T523	T	523	Daxx	O35613	NSEPAEGLRtPEGQQK;RNsEPAEGLRtPEGQQK	1	0.952	0	0.964	1	0.961	1	0.959	0.962	0.957	0.965	1	0.963	1	1	1	0.963	1	1	1	1	1	1	1	1	1	1	1	1	1	1	1	1	1	1	1	1	1	1	0.961	1	1	1	0	0.96	1	1	1	0.968	0	105000000	121000000	295000000	350000000	311000000	110000000	0	104000000	113000000	300000000	141000000	571000000	413000000	418000000	102000000	455000000	399000000	423000000	443000000	457000000	321000000	361000000	426000000	301000000	320000000	233000000	419000000	458000000	624000000	435000000	382000000	327000000	354000000	379000000	256000000	315000000	311000000	110000000	670000000	643000000	613000000	0	506000000	511000000	425000000	411000000	464000000	0	299000000	346000000	226000000	289000000	254000000	314000000	0	299000000	324000000	193000000	404000000	395000000	265000000	271000000	293000000	269000000	256000000	324000000	349000000	358000000	228000000	243000000	283000000	216000000	229000000	122000000	148000000	169000000	174000000	296000000	272000000	233000000	211000000	224000000	115000000	225000000	201000000	315000000	260000000	283000000	243000000	0	324000000	329000000	253000000	231000000	247000000
O35615_S497	QAPSRTPSPHSPNPV	S497	S	497	Zfpm1	O35615	ASGPGEPGPQAPSRTPsPHsPNPVR;ASGPGEPGPQAPSRtPsPHsPNPVR	0.872	0	0.776	0	0	0.773	0.777	0.771	0.77	0.769	0	0.872	0	0	0	0	0.771	0	0	0	0	0	0	0.772	0	0	0	0	0	0	0	0	0	0	0	0	0	0	0	0	0.773	0	0	0	0	0	0	0	0.777	0	87200000	72500000	53900000	120000000	89700000	95400000	84900000	100000000	36100000	102000000	74100000	20900000	30400000	34300000	52700000	39500000	33000000	0	0	0	30100000	64700000	28700000	0	0	6.30099e+06	0	0	0	0	0	0	0	0	0	24600000	0	33000000	61800000	38700000	42800000	0	0	19800000	29100000	32900000	71100000	0	56100000	45000000	53900000	75600000	57900000	61900000	53600000	63900000	36100000	64800000	42700000	20900000	30400000	34300000	33800000	39500000	33000000	0	0	0	30100000	40000000	28700000	0	0	6.30099e+06	0	0	0	0	0	0	0	0	0	24600000	0	33000000	40200000	38700000	42800000	0	0	19800000	29100000	32900000	45500000
O35615_S500	SRTPSPHSPNPVRVK	S500	S	500	Zfpm1	O35615	ASGPGEPGPQAPSRTPsPHsPNPVR;ASGPGEPGPQAPSRtPsPHsPNPVR	0.872	0	0.776	0	0	0.773	0.777	0.771	0.771	0.771	0	0.872	0	0	0	0	0.771	0	0	0	0	0	0	0.773	0	0	0	0	0	0	0	0	0	0	0	0	0	0	0	0	0.772	0	0	0	0	0	0	0	0.777	0	87200000	72500000	53900000	120000000	89700000	95400000	84900000	100000000	36100000	102000000	74100000	20900000	30400000	34300000	52700000	39500000	33000000	0	0	0	30100000	64700000	28700000	0	0	6.30099e+06	0	0	0	0	0	0	0	0	0	24600000	0	33000000	61800000	38700000	42800000	0	0	19800000	29100000	32900000	71100000	0	56100000	45000000	53900000	75600000	57900000	61900000	53600000	63900000	36100000	64800000	42700000	20900000	30400000	34300000	33800000	39500000	33000000	0	0	0	30100000	40000000	28700000	0	0	6.30099e+06	0	0	0	0	0	0	0	0	0	24600000	0	33000000	40200000	38700000	42800000	0	0	19800000	29100000	32900000	45500000
O35615_S681	RGSEGSQSPGSSVDD	S681	S	681	Zfpm1	O35615	GSEGSQsPGSSVDDAEDDPSR	0.964	0	0	0.964	0	0	0	0.929	0	0.956	0	0.96	0	0	0	0	0	0	0	0	0	0	0	0	0	0	0	0	0	0	0	0	0	0	0	0	0	0	0	0	0	0	0	0	0	0	0	0	0	62100000	45600000	40800000	64000000	38400000	53000000	78900000	44900000	67400000	40300000	69700000	40300000	63900000	0	39200000	41700000	42900000	0	0	0	0	0	31400000	28200000	32400000	0	28100000	32100000	31600000	25900000	0	0	0	25700000	24400000	33400000	42500000	33000000	0	63300000	50300000	44800000	0	0	0	44400000	47500000	39900000	37000000	45600000	40800000	42900000	38400000	53000000	53100000	44900000	43600000	40300000	44700000	40300000	63900000	0	39200000	41700000	42900000	0	0	0	0	0	31400000	28200000	32400000	0	28100000	32100000	31600000	25900000	0	0	0	25700000	24400000	33400000	42500000	33000000	0	43100000	50300000	44800000	0	0	0	44400000	47500000	39900000
O35615_S925	PDGRAPRSPSPAPEN	S925	S	925	Zfpm1	O35615	APRsPsPAPENTPSDPADQGAR	0.97	0	0.969	0.969	0.967	0.968	0.97	0.956	0.96	0.96	0.969	0.963	0.967	0	0.965	0.966	0.964	0	0.963	0.965	0.97	0.962	0.967	0.964	0.968	0	0	0	0	0.96	0.957	0.961	0.957	0	0.956	0.956	0	0.97	0.963	0.964	0.96	0.964	0.965	0	0.965	0.967	0	0.969	0.966	0	90400000	96900000	105000000	107000000	95300000	113000000	113000000	104000000	101000000	97600000	93700000	0	124000000	110000000	138000000	109000000	109000000	69600000	66700000	74300000	128000000	118000000	103000000	0	0	93200000	97200000	94500000	89300000	48500000	46700000	0	109000000	95300000	98800000	134000000	111000000	137000000	122000000	136000000	113000000	0	75200000	77600000	0	107000000	89600000	0	91300000	97800000	106000000	108000000	96200000	114000000	114000000	105000000	102000000	98600000	94600000	0	125000000	111000000	140000000	110000000	110000000	70200000	67400000	75000000	129000000	119000000	104000000	0	0	94100000	98100000	95400000	90200000	48900000	47200000	0	110000000	96200000	99800000	136000000	112000000	138000000	123000000	138000000	114000000	0	75900000	78400000	0	108000000	36400000
O35615_S927	GRAPRSPSPAPENTP	S927	S	927	Zfpm1	O35615	APRsPsPAPENTPSDPADQGAR	0.97	0	0.969	0.969	0.967	0.968	0.97	0.956	0.96	0.96	0.969	0.963	0.967	0	0.965	0.966	0.964	0	0.963	0.965	0.97	0.962	0.967	0.964	0.968	0	0	0	0	0.96	0.957	0.961	0.957	0	0.956	0.956	0	0.97	0.963	0.964	0.96	0.964	0.965	0	0.965	0.967	0	0.969	0.966	0	90400000	96900000	105000000	107000000	95300000	113000000	113000000	104000000	101000000	97600000	93700000	0	124000000	110000000	138000000	109000000	109000000	69600000	66700000	74300000	128000000	118000000	103000000	0	0	93200000	97200000	94500000	89300000	48500000	46700000	0	109000000	95300000	98800000	134000000	111000000	137000000	122000000	136000000	113000000	0	75200000	77600000	0	107000000	89600000	0	91300000	97800000	106000000	108000000	96200000	114000000	114000000	105000000	102000000	98600000	94600000	0	125000000	111000000	140000000	110000000	110000000	70200000	67400000	75000000	129000000	119000000	104000000	0	0	94100000	98100000	95400000	90200000	48900000	47200000	0	110000000	96200000	99800000	136000000	112000000	138000000	123000000	138000000	114000000	0	75900000	78400000	0	108000000	36400000
O35615_T495	GPQAPSRTPSPHSPN	T495	T	495	Zfpm1	O35615	ASGPGEPGPQAPSRtPsPHsPNPVR	0.868	0	0	0	0	0	0	0	0	0	0	0.868	0	0	0	0	0	0	0	0	0	0	0	0	0	0	0	0	0	0	0	0	0	0	0	0	0	0	0	0	0	0	0	0	0	0	0	0	0	0	0	0	0	0	0	0	0	0	0	37100000	31600000	0	0	0	0	0	0	0	0	0	0	0	0	0	0	0	0	0	0	0	0	0	0	0	0	0	0	0	0	0	0	0	0	0	0	0	0	0	0	0	0	0	0	0	0	0	0	37100000	31600000	0	0	0	0	0	0	0	0	0	0	0	0	0	0	0	0	0	0	0	0	0	0	0	0	0	0	0	0	0	0	0	0	0	0	0	0
O35623_S50	VTAIKSLSIEIGHEV	S50	S	50	Bet1	O35623	SLsIEIGHEVK	0.966	0	0	0	0	0	0	0	0	0	0	0	0	0	0	0	0.959	0	0.966	0.965	0.962	0	0	0.966	0	0.952	0.956	0.952	0.95	0.946	0.956	0.961	0.955	0.946	0.96	0.956	0.957	0	0	0	0	0	0	0.898	0	0	0	0	0	0	0	0	0	0	0	0	0	0	0	0	0	0	0	0	11700000	0	19600000	33100000	36800000	0	0	19100000	0	65800000	69900000	63500000	57300000	51300000	65300000	119000000	117000000	130000000	60600000	61500000	62100000	0	0	0	0	0	0	44400000	0	0	0	0	0	0	0	0	0	0	0	0	0	0	0	0	0	0	0	0	11700000	0	19600000	33100000	36800000	0	0	19100000	0	65800000	69900000	63500000	57300000	51300000	65300000	119000000	117000000	130000000	60600000	61500000	62100000	0	0	0	0	0	0	44400000	0	0	0	0	0
O35664_S403	GPYERRKSVLEDSFP	S403	S	403	Ifnar2	O35664	RKsVLEDSFPR	0.963	0	0	0	0	0	0	0	0	0	0	0	0	0	0	0	0	0.963	0	0	0	0	0	0	0	0.958	0.957	0.959	0.957	0.957	0.958	0.955	0.96	0.958	0.957	0.958	0.955	0	0	0	0	0	0	0	0	0	0	0	0	0	0	0	0	0	0	0	0	0	0	0	0	0	0	0	0	41400000	0	0	0	0	0	0	0	126000000	131000000	134000000	100000000	88400000	101000000	111000000	113000000	84200000	123000000	101000000	132000000	21400000	0	0	0	0	0	0	0	0	0	0	0	0	0	0	0	0	0	0	0	0	0	0	0	0	0	0	0	41400000	0	0	0	0	0	0	0	126000000	131000000	134000000	100000000	88400000	101000000	111000000	113000000	84200000	123000000	101000000	132000000	21400000	0	0	0	0	0	0	0	0	0	0	0
O35664_S448	EDASETLSLEEDTIL	S448	S	448	Ifnar2	O35664	VLHDEDASETLsLEEDTILLDEGPQR	0.954	0	0	0	0	0	0	0	0	0	0	0	0	0	0	0	0	0	0	0	0	0	0	0	0	0	0.943	0.954	0	0	0.939	0	0	0	0.941	0	0	0	0	0	0	0	0	0	0	0	0	0	0	0	0	0	0	0	0	0	0	0	0	0	0	0	0	0	0	0	0	0	0	0	0	0	0	13200000	24800000	21900000	0	0	20900000	0	0	0	19900000	0	0	0	0	0	0	0	0	0	0	0	0	0	0	0	0	0	0	0	0	0	0	0	0	0	0	0	0	0	0	0	0	0	0	0	0	0	0	13200000	24800000	21900000	0	0	20900000	0	0	0	19900000	0	0	0	0	0	0	0	0	0	0	0	0	0	0
O35671_S41	SRSSTVASLDTDSTK	S41	S	41	Itgb1bp1	O35671	SSTVAsLDTDSTK	0.956	0	0	0	0	0	0	0	0	0	0	0	0	0	0	0	0	0	0	0	0	0	0	0	0	0	0.956	0	0	0	0	0	0	0	0	0	0	0	0	0	0	0	0	0	0	0	0	0	0	0	0	0	0	0	0	0	0	0	0	0	0	0	0	0	0	0	0	0	0	0	0	0	0	0	15000000	0	0	0	0	0	0	0	0	0	0	0	0	0	0	0	0	0	0	0	0	0	0	0	0	0	0	0	0	0	0	0	0	0	0	0	0	0	0	0	0	0	0	0	0	0	0	0	0	0	0	0	0	0	0	0	0	0	0	0	0	0	0	0	0	0	0	0	0	0	0
O35685_S139	LKNGSLDSPGKQDAE	S139	S	139	Nudc	O35685	NGSLDsPGKQDAEDEEDEEDEKDK	0.972	0.966	0.971	0.97	0.969	0	0.972	0	0.965	0.963	0.968	0.965	0.968	0.956	0	0.967	0.962	0	0.968	0.967	0.968	0.964	0.959	0.965	0.968	0.962	0	0.956	0.958	0	0.961	0.96	0	0	0.953	0.962	0.958	0.965	0.957	0.967	0.966	0.963	0.969	0	0	0.966	0.972	0	0.971	638000000	404000000	122000000	443000000	292000000	797000000	246000000	182000000	744000000	511000000	223000000	489000000	533000000	294000000	344000000	292000000	309000000	342000000	164000000	164000000	197000000	273000000	287000000	671000000	398000000	243000000	176000000	272000000	145000000	321000000	152000000	98100000	130000000	238000000	426000000	435000000	228000000	196000000	161000000	219000000	227000000	250000000	0	118000000	194000000	194000000	128000000	212000000	503000000	315000000	509000000	434000000	286000000	602000000	242000000	153000000	573000000	410000000	181000000	479000000	406000000	288000000	278000000	228000000	232000000	270000000	131000000	125000000	159000000	212000000	230000000	531000000	314000000	238000000	173000000	213000000	142000000	315000000	120000000	96200000	127000000	190000000	417000000	345000000	182000000	158000000	158000000	181000000	179000000	245000000	0	115000000	155000000	157000000	126000000	208000000
O35685_T108	GPQIKELTDEEAERL	T108	T	108	Nudc	O35685	ELtDEEAER	1	0	0	1	0	0	0	0	0	0	1	0	0	1	1	1	1	1	1	0	0	0	1	1	1	1	1	0	0	1	0	0	0	0	1	1	1	0	1	1	0	0	0	0	0	1	1	0	0	0	0	20800000	0	0	0	0	0	0	0	0	0	26300000	21900000	26200000	15500000	17300000	20300000	0	0	0	13900000	14300000	17100000	20700000	20500000	0	0	29300000	0	0	0	0	19300000	16300000	14000000	0	21300000	16000000	13800000	0	0	0	0	24200000	23100000	0	0	0	0	20800000	0	0	0	0	0	0	0	0	0	26300000	21900000	26200000	15500000	17300000	20300000	0	0	0	13900000	14300000	17100000	20700000	20500000	0	0	29300000	0	0	0	0	19300000	16300000	14000000	0	21300000	16000000	13800000	0	0	0	0	24200000	23100000	0	0
O35685_T99	AKEAKAETPGPQIKE	T99	T	99	Nudc	O35685	AEtPGPQIK	1	0	0	0	0	0	0	0	0	0	0	0	0	0	0	0	0	0	0	0	0	0	0	0	0	0	0	0	1	0	1	0	0	0	0	0	0	0	0	0	0	0	0	0	0	0	0	0	0	0	0	16100000	0	0	0	0	0	0	0	0	0	0	0	0	0	0	0	0	0	0	0	0	0	0	0	0	11400000	0	22100000	0	0	0	0	0	0	0	0	0	0	0	0	0	0	0	0	0	0	0	0	16100000	0	0	0	0	0	0	0	0	0	0	0	0	0	0	0	0	0	0	0	0	0	0	0	0	11400000	0	22100000	0	0	0	0	0	0	0	0	0	0	0	0	0	0	0	0	0	0
O35691_S100	RRESRQESDPEDDDV	S100	S	100	Pnn	O35691	ESRQEsDPEDDDVK;QEsDPEDDDVK;QEsDPEDDDVKKPALQSSVVATSK;REsRQEsDPEDDDVK	1	1	0.971	1	0.969	0.97	1	0.965	0.967	0.966	1	1	1	1	1	1	1	1	1	1	1	1	1	1	1	1	1	1	1	1	1	1	1	1	1	1	1	1	1	1	1	1	1	0	1	1	1	1	1	18700000	852000000	442000000	588000000	352000000	244000000	337000000	463000000	449000000	207000000	468000000	361000000	118000000	210000000	190000000	233000000	455000000	169000000	185000000	149000000	153000000	147000000	230000000	132000000	930000000	746000000	820000000	388000000	428000000	480000000	593000000	642000000	476000000	630000000	616000000	646000000	247000000	201000000	337000000	192000000	164000000	152000000	86900000	130000000	179000000	133000000	113000000	128000000	150000000	558000000	271000000	349000000	210000000	147000000	218000000	307000000	297000000	121000000	275000000	217000000	59500000	116000000	104000000	131000000	253000000	91800000	109000000	86100000	90400000	79200000	133000000	70000000	547000000	439000000	480000000	235000000	252000000	265000000	351000000	375000000	276000000	377000000	353000000	377000000	149000000	116000000	201000000	108000000	90900000	86200000	83600000	75500000	103000000	70900000	64000000	63300000
O35691_S346	KEAGIVHSDAEKEQE	S346	S	346	Pnn	O35691	EAGIVHsDAEKEQEEEEQKQEMEVK	1	0	0	1	0	0	0	0	1	0	0	1	1	0	0	0	0	0	0	0	0	1	0	0	1	0	0	0	0	0	0	0	0	0	0	0	0	0	0	0	0	0	0	0	0	0	0	0	0	0	0	48800000	0	0	77400000	0	34100000	0	0	31500000	37200000	0	0	0	0	0	0	0	0	0	0	0	61400000	0	0	0	0	0	0	0	0	0	0	0	0	0	0	0	0	0	0	0	0	0	0	0	0	0	0	48800000	0	0	77400000	0	34100000	0	0	31500000	37200000	0	0	0	0	0	0	0	0	0	0	0	61400000	0	0	0	0	0	0	0	0	0	0	0	0	0	0	0	0	0	0	0	0	0	0	0	0
O35691_S380	EGEKQQDSQPEEVMD	S380	S	380	Pnn	O35691	QQDsQPEEVMDVLEMVESVK	0.964	0	0	0	0	0	0	0.964	0	0	0	0	0	0	0	0	0	0.957	0	0	0	0	0	0	0	0.963	0	0	0	0	0	0	0.961	0.959	0	0	0	0	0	0	0	0	0	0	0	0	0	0	0	0	0	0	0	0	0	4.58097e+06	0	0	0	0	0	0	0	0	0	0	0	0	0	0	0	0	0	14300000	0	2.68873e+06	1.49996e+06	0	2.98555e+06	2128118	0	0	0	0	0	0	0	0	0	0	0	0	0	0	0	0	0	0	0	0	0	0	0	4.58097e+06	0	0	0	0	0	0	0	0	0	0	0	0	0	0	0	0	0	14300000	0	2.68873e+06	1.49996e+06	0	2.98555e+06	2128118	0	0	0	0	0	0	0	0	0	0	0	0	0	0	0	0	0
O35691_S440	EPDKECKSLSPGKEN	S440	S	440	Pnn	O35691	sLsPGKENINSQEVEK	0.974	0	0.973	0.971	0.971	0.971	0.973	0	0.968	0.967	0.973	0.968	0.97	0	0	0.969	0	0	0.963	0	0	0	0	0	0.972	0.965	0.962	0	0	0	0	0	0	0	0	0.964	0	0	0.966	0.97	0	0	0.971	0	0	0.97	0.973	0	0.974	0	59900000	48200000	93800000	49400000	74300000	0	63000000	91000000	67800000	102000000	70200000	0	0	0	0	12500000	0	0	0	0	0	0	29400000	17400000	19100000	0	14400000	0	0	0	0	0	0	21200000	0	13400000	24300000	23800000	0	0	27600000	0	0	25500000	27400000	0	25900000	0	58300000	46800000	63400000	48000000	48600000	0	42300000	60900000	44300000	68200000	46900000	0	0	0	0	26600000	0	0	0	0	0	0	28600000	16900000	18600000	0	14000000	0	0	0	0	0	0	20600000	0	28500000	23600000	23100000	0	0	26800000	0	0	24800000	26700000	0	25200000
O35691_S442	DKECKSLSPGKENIN	S442	S	442	Pnn	O35691	SLsPGKENINSQEVEK;SLsPGKENINSQEVEKESEEK;SLsPGKENINsQEVEK;sLsPGKENINSQEVEK	0.974	0.968	0.973	0.971	0.971	0.971	0.973	0.965	0.969	0.968	0.973	0.968	0.97	0.961	0.967	0.97	0.965	0.963	0.965	0.968	0.97	0.965	0.966	0.966	0.972	0.965	0.963	0.961	0.959	0.96	0.96	0.961	0.961	0.956	0.956	0.964	0.957	0.969	0.966	0.97	0.966	0.968	0.971	0	0.966	0.97	0.973	0.971	0.974	1120000000	737000000	711000000	777000000	512000000	908000000	414000000	622000000	854000000	794000000	805000000	827000000	327000000	540000000	379000000	392000000	538000000	547000000	452000000	479000000	467000000	502000000	501000000	624000000	449000000	472000000	488000000	363000000	361000000	480000000	259000000	391000000	331000000	397000000	580000000	510000000	564000000	499000000	437000000	523000000	434000000	522000000	0	485000000	586000000	470000000	328000000	498000000	805000000	531000000	500000000	539000000	376000000	639000000	314000000	439000000	619000000	562000000	549000000	588000000	327000000	387000000	364000000	270000000	428000000	399000000	329000000	354000000	356000000	354000000	386000000	453000000	318000000	345000000	351000000	266000000	287000000	345000000	191000000	281000000	225000000	302000000	397000000	362000000	406000000	355000000	321000000	441000000	347000000	379000000	0	340000000	417000000	341000000	254000000	373000000
O35691_S450	PGKENINSQEVEKES	S450	S	450	Pnn	O35691	SLsPGKENINsQEVEK	0.969	0	0.968	0.962	0	0	0	0	0	0	0	0.961	0.968	0	0	0	0	0	0.908	0	0.969	0.96	0	0	0	0	0	0	0	0	0	0.96	0.926	0.951	0	0	0	0	0	0	0	0	0	0	0.909	0.948	0	0	0	0	33000000	29500000	0	0	22500000	0	0	0	0	25700000	22400000	0	0	0	9907660	0	15800000	0	27600000	19600000	10800000	0	0	0	0	0	0	0	0	38400000	32100000	32400000	0	0	0	0	0	0	0	0	0	0	31500000	41600000	0	0	0	0	33000000	29500000	0	0	22500000	0	0	0	0	25700000	22400000	0	0	0	9907660	0	15800000	0	27600000	19600000	10800000	0	0	0	0	0	0	0	0	38400000	32100000	32400000	0	0	0	0	0	0	0	0	0	0	31500000	41600000	0	0	0
O35691_S66	LLLRRGFSDSGGGPP	S66	S	66	Pnn	O35691	GFsDSGGGPPAK;RGFsDSGGGPPAK	0.973	0.969	0.973	0.971	0.967	0.97	0.971	0.967	0.967	0.966	0.97	0.964	0.968	0.961	0.967	0.969	0.966	0.965	0.968	0.969	0.97	0.967	0.969	0.968	0.97	0.963	0.962	0.959	0.96	0.963	0.962	0.962	0.962	0.959	0.96	0.963	0.962	0.971	0.966	0.969	0.968	0.969	0.969	0	0.968	0.969	0.97	0.972	0.971	794000000	666000000	610000000	705000000	648000000	648000000	722000000	594000000	541000000	896000000	723000000	680000000	1200000000	856000000	848000000	1070000000	1220000000	1080000000	958000000	970000000	1100000000	768000000	1200000000	1340000000	823000000	983000000	818000000	1720000000	1390000000	2110000000	829000000	682000000	506000000	1040000000	997000000	1010000000	680000000	594000000	768000000	1420000000	1430000000	1310000000	0	679000000	699000000	868000000	869000000	821000000	380000000	319000000	287000000	321000000	303000000	337000000	330000000	305000000	282000000	385000000	332000000	317000000	612000000	423000000	433000000	548000000	605000000	532000000	495000000	495000000	573000000	389000000	609000000	677000000	420000000	473000000	420000000	901000000	733000000	1030000000	428000000	353000000	255000000	623000000	514000000	537000000	339000000	283000000	383000000	718000000	720000000	662000000	0	352000000	372000000	434000000	431000000	374000000
O35691_S96	ERRTRRESRQESDPE	S96	S	96	Pnn	O35691	REsRQEsDPEDDDVK	1	1	0	1	0	0	1	0	0	0	1	1	1	1	1	1	1	1	1	1	1	1	1	1	1	1	1	1	1	1	1	1	1	1	1	1	1	1	1	1	1	1	1	0	1	1	1	1	1	18700000	0	23000000	5547485	4.58546e+06	7.83001e+06	0	0	0	10300000	6969849	6.09138e+06	44700000	38000000	36400000	30200000	37400000	32700000	22500000	28800000	22100000	29300000	30700000	35100000	10600000	10600000	13800000	31100000	45900000	39800000	18600000	16300000	13600000	26600000	30300000	20600000	11100000	27500000	12900000	33900000	23700000	23300000	0	16400000	18500000	30500000	18200000	38900000	18700000	0	23000000	5547485	4.58546e+06	7.83001e+06	0	0	0	10300000	6969849	6.09138e+06	44700000	38000000	36400000	30200000	37400000	32700000	22500000	28800000	22100000	29300000	30700000	35100000	10600000	10600000	13800000	31100000	45900000	39800000	18600000	16300000	13600000	26600000	30300000	20600000	11100000	27500000	12900000	33900000	23700000	23300000	0	16400000	18500000	30500000	18200000	38900000
O35737_S104	LKHTGPNSPDTANDG	S104	S	104	Hnrnph1	O35737	HTGPNsPDTANDGFVR	0.968	0.959	0.968	0.96	0.967	0.96	0.96	0.956	0.957	0.954	0.965	0.961	0.959	0.948	0.963	0.957	0.963	0.96	0.966	0.965	0.957	0.955	0.966	0.96	0.966	0.952	0.957	0.95	0.952	0.954	0.952	0.956	0.96	0.957	0.948	0.947	0.945	0.966	0.964	0.96	0.963	0.96	0.956	0.813	0.963	0.963	0.956	0.958	0.962	1240000000	1150000000	1380000000	1280000000	1170000000	1560000000	1110000000	1320000000	1180000000	1120000000	937000000	1180000000	2080000000	2500000000	2120000000	2300000000	2080000000	2270000000	1540000000	1670000000	1750000000	2400000000	2150000000	2120000000	833000000	1000000000	1010000000	1270000000	1150000000	1970000000	1320000000	1200000000	1150000000	2510000000	2420000000	2460000000	862000000	746000000	910000000	1800000000	1750000000	2010000000	51800000	772000000	876000000	2190000000	1710000000	1710000000	965000000	939000000	1080000000	1000000000	987000000	1290000000	908000000	1050000000	963000000	870000000	739000000	915000000	1510000000	1920000000	1060000000	1840000000	1880000000	1800000000	1260000000	1370000000	1380000000	1960000000	1700000000	1710000000	692000000	796000000	802000000	1000000000	937000000	1560000000	1070000000	947000000	940000000	1980000000	1960000000	1950000000	657000000	551000000	730000000	1460000000	1460000000	1600000000	53900000	624000000	711000000	1880000000	1650000000	1280000000
O35737_S310	NDIYNFFSPLNPVRV	S310	S	310	Hnrnph1	O35737	ATENDIYNFFsPLNPVR	0.934	0	0	0	0	0	0	0	0	0	0	0	0	0	0	0	0	0	0	0	0	0	0	0	0	0	0	0	0.934	0	0	0	0	0	0	0	0	0	0	0	0	0	0	0	0	0	0	0	0	0	0	0	0	0	0	0	0	0	0	0	0	0	0	0	0	0	0	0	0	0	0	0	0	0	0	0	5896742	0	0	0	0	0	0	0	0	0	0	0	0	0	0	0	0	0	0	0	0	0	0	0	0	0	0	0	0	0	0	0	0	0	0	0	0	0	0	0	0	0	0	0	0	0	0	0	0	0	0	0	0	0	0	0	0	0	0	0	0	0	0	0	0	0	0	0	0
O35737_S63	EAFVELESEDEVKLA	S63	S	63	Hnrnph1	O35737	EGRPSGEAFVELEsEDEVK;PSGEAFVELEsEDEVK	0.973	0	0.96	0.971	0	0.971	0.973	0.968	0.968	0.965	0.962	0.956	0.97	0	0.968	0.969	0.968	0	0.969	0.969	0.971	0.967	0.97	0.969	0.971	0	0	0	0	0	0	0	0	0	0	0	0	0.97	0.967	0.97	0.969	0.971	0.971	0.949	0.969	0.969	0.972	0.972	0.973	0	43400000	88900000	46000000	82900000	94900000	65400000	65300000	75700000	45800000	46300000	84200000	6.79624e+06	20300000	44200000	22800000	15000000	50900000	58000000	36600000	34900000	57400000	52400000	49900000	37000000	22500000	23900000	22400000	0	0	0	0	0	0	20600000	0	58500000	81200000	66700000	63300000	25400000	66800000	160000000	62100000	68800000	45600000	58700000	72000000	0	44300000	47400000	47000000	44600000	50000000	35000000	35200000	39500000	46800000	47200000	43600000	7.74184e+06	23100000	23800000	26000000	17100000	27100000	30000000	41700000	39700000	30900000	28200000	26600000	37800000	22900000	24400000	22800000	0	0	0	0	0	0	21100000	0	31500000	43400000	35900000	34000000	28900000	35400000	86200000	33400000	36800000	24500000	31000000	38700000
O35841_S464	SEDTSSGSPPKKSPG	S464	S	464	Api5	O35841	TSEDTSSGsPPKKSPGGPK;TSEDTSSGsPPKKsPGGPK	0.965	0	0	0	0	0	0	0	0	0	0	0	0	0	0.915	0.905	0.922	0	0.94	0.953	0.952	0.965	0.945	0.893	0	0	0.926	0.917	0	0	0.897	0.932	0	0	0.885	0.925	0.949	0	0.918	0	0	0	0	0	0	0	0.925	0	0	0	0	0	0	0	0	0	0	0	0	0	0	0	62700000	143000000	9007968	0	86100000	64700000	85600000	77200000	88000000	73300000	0	42600000	39200000	54900000	0	0	61200000	68800000	56000000	0	62300000	61000000	57600000	0	32100000	0	0	0	0	0	0	0	11200000	0	0	0	0	0	0	0	0	0	0	0	0	0	0	0	61900000	141000000	28700000	0	85000000	47500000	64900000	53300000	86800000	72300000	0	42000000	38600000	54200000	0	0	60400000	52900000	55200000	0	61500000	60200000	56900000	0	31700000	0	0	0	0	0	0	0	11100000	0	0
O35841_S469	SGSPPKKSPGGPKRD	S469	S	469	Api5	O35841	TSEDTSSGSPPKKsPGGPK;TSEDTSSGsPPKKsPGGPK	0.964	0	0	0.761	0	0	0	0	0	0	0	0	0	0	0.909	0.911	0.892	0.767	0.943	0.94	0.906	0.964	0.95	0.91	0.964	0.75	0.931	0.925	0	0.953	0.908	0.937	0.742	0	0.891	0.931	0.95	0	0.916	0	0	0	0	0	0	0	0.932	0	0	0	0	11200000	0	0	0	0	0	0	0	0	0	4.83868e+06	66100000	147000000	5.35412e+06	98400000	89900000	49500000	66400000	49400000	91300000	76100000	55400000	85100000	39200000	54900000	2.86538e+06	92000000	63500000	60200000	116000000	0	66800000	64300000	60400000	0	32100000	0	0	0	0	0	0	0	11200000	0	0	0	0	7.69568e+06	0	0	0	0	0	0	0	0	0	78600000	51200000	88900000	86900000	59500000	64000000	41900000	51400000	38200000	61100000	51900000	37300000	31800000	30300000	42500000	46500000	47300000	42400000	46600000	49900000	0	58600000	49900000	44800000	0	24800000	0	0	0	0	0	0	0	8673058	0	0
O35874_S507	SKSEEETSPLVTHQN	S507	S	507	Slc1a4	O35874	SEEETsPLVTHQNPAGPVAIAPELESK	0.955	0	0	0	0	0	0	0	0	0	0	0	0	0	0	0	0	0	0	0.955	0	0	0	0	0	0	0	0	0	0.869	0	0.941	0.948	0.911	0	0	0	0	0	0	0	0	0	0	0	0	0	0	0	0	0	0	0	0	0	0	0	0	0	0	0	0	0	0	0	0	0	16400000	0	0	0	0	0	0	0	0	0	34800000	0	112000000	100000000	106000000	0	0	0	0	0	0	0	0	0	0	0	0	0	0	0	0	0	0	0	0	0	0	0	0	0	0	0	0	0	0	0	0	0	16400000	0	0	0	0	0	0	0	0	0	34800000	0	112000000	100000000	106000000	0	0	0	0	0	0	0	0	0	0	0	0	0	0	0
O35892_S174	RSNDRRNSNLMQANQ	S174	S	174	Sp100	O35892	RNsNLMQANQTENHQLAESPGHLDSCELQVQLNNR;RNsNLMQANQTENHQLAEsPGHLDSCELQVQLNNR	0.956	0	0	0	0	0	0	0	0	0	0	0	0	0	0	0	0	0	0	0	0	0	0	0	0	0.79	0.854	0	0.956	0.689	0.937	0.937	0.917	0	0.943	0.822	0	0	0	0	0	0	0	0	0	0	0	0	0	0	0	0	0	0	0	0	0	0	0	0	0	0	0	0	0	0	0	0	0	0	0	0	0	37200000	49700000	55200000	86000000	19100000	70000000	30600000	54900000	0	24300000	35000000	20500000	0	0	0	0	0	0	0	0	0	0	0	0	0	0	0	0	0	0	0	0	0	0	0	0	0	0	0	0	0	0	0	0	0	0	0	0	37800000	50500000	26000000	43800000	19500000	36400000	31100000	33200000	0	24700000	35600000	20800000	0	0	0	0	0	0	0	0	0	0	0	0
O35892_S190	ENHQLAESPGHLDSC	S190	S	190	Sp100	O35892	NSNLMQANQTENHQLAEsPGHLDSCELQVQLNNR;RNsNLMQANQTENHQLAEsPGHLDSCELQVQLNNR	0.96	0	0	0	0	0	0	0	0	0	0	0	0	0	0	0	0	0	0	0	0	0	0	0	0	0.953	0.957	0.957	0.957	0.956	0.96	0.943	0.953	0.951	0.949	0.954	0.955	0	0	0	0	0	0	0	0	0	0	0	0	0	0	0	0	0	0	0	0	0	0	0	0	0	0	0	0	0	0	0	0	0	0	0	0	96700000	97200000	55200000	138000000	43900000	122000000	61200000	78300000	33100000	67800000	106000000	64900000	0	0	0	0	0	0	0	0	0	0	0	0	0	0	0	0	0	0	0	0	0	0	0	0	0	0	0	0	0	0	0	0	0	0	0	0	55800000	57600000	36300000	56200000	25800000	50400000	36300000	45800000	32700000	38600000	59100000	35800000	0	0	0	0	0	0	0	0	0	0	0	0
O35892_S212	NRDATPESCSLLPQN	S212	S	212	Sp100	O35892	DAtPEsCSLLPQNEER	0.966	0	0.966	0	0	0	0	0	0	0	0	0	0	0	0	0	0	0	0	0	0	0	0	0	0	0	0	0	0	0	0	0	0	0	0	0	0	0	0	0	0.946	0.953	0.953	0	0	0.943	0	0	0	0	59200000	33000000	0	33100000	0	0	0	0	0	0	0	0	0	0	0	0	0	0	0	0	0	0	0	0	0	0	0	0	0	0	0	0	0	0	0	0	0	0	23200000	32400000	28900000	0	0	35900000	0	0	0	0	59200000	33000000	0	33100000	0	0	0	0	0	0	0	0	0	0	0	0	0	0	0	0	0	0	0	0	0	0	0	0	0	0	0	0	0	0	0	0	0	0	23200000	32400000	28900000	0	0	35900000	0	0	0
O35892_S314	RDRGGDTSDTESSII	S314	S	314	Sp100	O35892	DRGGDTsDTESSIIIR;DRGGDTsDTESsIIIR;DRGGDTsDTEsSIIIR;DRGGDtsDTESSIIIR;GGDTsDTESSIIIR;GGDTsDTESsIIIR;GGDTsDTEsSIIIR;GGDtsDTESSIIIR	0.971	0.889	0.971	0.969	0.966	0.968	0.969	0.965	0.964	0.961	0.97	0.963	0.968	0.947	0.966	0.967	0.966	0.96	0.967	0.968	0.967	0.964	0.968	0.967	0.969	0.962	0.96	0.961	0.96	0.961	0.962	0.962	0.962	0.955	0.96	0.96	0.96	0.968	0.95	0.968	0.966	0.969	0.967	0.848	0.966	0.967	0.97	0.971	0.971	57300000	1580000000	1560000000	1460000000	1680000000	1640000000	1660000000	1680000000	1810000000	1680000000	1490000000	1830000000	1120000000	1660000000	1720000000	1550000000	1640000000	1710000000	1230000000	1760000000	1680000000	1790000000	1850000000	1750000000	1520000000	1830000000	1910000000	1340000000	1850000000	1430000000	1560000000	1460000000	1790000000	1570000000	1750000000	1660000000	1580000000	1420000000	1470000000	1560000000	1640000000	1560000000	347000000	2920000000	2830000000	1600000000	1420000000	1580000000	57300000	868000000	816000000	767000000	896000000	784000000	853000000	897000000	970000000	822000000	783000000	870000000	668000000	776000000	890000000	832000000	905000000	876000000	799000000	895000000	858000000	929000000	1000000000	896000000	938000000	1150000000	1120000000	815000000	1030000000	734000000	940000000	878000000	1220000000	897000000	896000000	894000000	931000000	823000000	864000000	856000000	923000000	878000000	192000000	1580000000	1570000000	898000000	878000000	841000000
O35892_S318	GDTSDTESSIIIRRR	S318	S	318	Sp100	O35892	DRGGDTsDTEsSIIIR;GGDTsDTEsSIIIR	0.957	0	0	0	0	0	0	0	0	0	0	0	0	0	0	0	0	0	0	0	0	0	0	0	0	0	0	0	0.892	0	0	0.948	0.957	0.922	0	0	0	0	0.606	0	0	0	0	0	0.61	0	0	0	0	0	0	0	0	38400000	0	0	0	0	0	0	0	0	0	0	0	0	0	0	0	0	0	0	0	0	232000000	189000000	33300000	0	94700000	244000000	293000000	250000000	0	0	12100000	0	47000000	76000000	0	55000000	0	0	34200000	0	15400000	92600000	65000000	0	0	0	0	38200000	0	0	0	0	0	0	0	0	0	0	0	0	0	0	0	0	0	0	0	0	230000000	188000000	30300000	0	94100000	99400000	113000000	121000000	0	0	12000000	0	117000000	75600000	0	54700000	0	0	85200000	0	14100000	92100000	64600000
O35892_S319	DTSDTESSIIIRRRK	S319	S	319	Sp100	O35892	DRGGDTsDTESsIIIR;GGDTsDTESsIIIR	0.962	0	0.943	0	0.887	0.956	0.936	0.944	0.935	0	0.914	0	0.939	0.86	0.917	0.948	0.945	0.943	0.945	0.955	0.96	0.957	0.962	0.949	0.951	0.948	0.95	0.94	0.945	0.952	0.951	0.954	0.955	0.945	0.942	0.944	0.944	0.954	0.932	0.958	0.949	0.956	0.95	0	0.939	0.959	0.962	0.957	0.957	0	50500000	0	34800000	41500000	31100000	43000000	32500000	24100000	25200000	0	71200000	97700000	86800000	68100000	62600000	85500000	58700000	215000000	252000000	134000000	201000000	146000000	136000000	315000000	203000000	222000000	316000000	365000000	119000000	365000000	342000000	380000000	159000000	135000000	168000000	220000000	85400000	122000000	64800000	60200000	48100000	0	142000000	281000000	125000000	134000000	68600000	0	50600000	0	34800000	41500000	31200000	43100000	32500000	26300000	25300000	0	35100000	68200000	60300000	68200000	62700000	57000000	58800000	93500000	107000000	93000000	86600000	102000000	59400000	132000000	142000000	151000000	131000000	156000000	82900000	255000000	239000000	265000000	110000000	94300000	117000000	94500000	85600000	84400000	65000000	60300000	48200000	0	142000000	144000000	87100000	93100000	68700000
O35892_T209	QLNNRDATPESCSLL	T209	T	209	Sp100	O35892	DAtPESCSLLPQNEER;DAtPEsCSLLPQNEER	0.97	0	0.966	0	0	0.97	0	0	0.966	0	0	0	0	0	0	0	0	0	0.967	0	0.969	0	0	0	0	0	0	0	0	0	0	0	0	0	0	0	0	0	0	0	0.947	0.953	0.953	0	0	0.943	0	0	0	0	283000000	289000000	207000000	340000000	216000000	231000000	246000000	218000000	204000000	187000000	213000000	77700000	111000000	115000000	158000000	128000000	147000000	111000000	142000000	102000000	138000000	174000000	135000000	171000000	172000000	166000000	142000000	141000000	129000000	94800000	94100000	104000000	67800000	77200000	75700000	134000000	129000000	163000000	199000000	204000000	207000000	0	45900000	166000000	97600000	93900000	88400000	0	231000000	217000000	178000000	258000000	216000000	231000000	212000000	218000000	204000000	187000000	183000000	77700000	111000000	115000000	132000000	128000000	126000000	111000000	123000000	102000000	138000000	145000000	117000000	171000000	172000000	166000000	142000000	141000000	129000000	94800000	94100000	104000000	67800000	77200000	75700000	134000000	129000000	163000000	172000000	172000000	177000000	0	45900000	135000000	97600000	93900000	88400000
O35892_T313	RRDRGGDTSDTESSI	T313	T	313	Sp100	O35892	DRGGDtsDTESSIIIR;GGDtsDTESSIIIR	0.971	0	0.971	0.969	0.966	0.968	0.969	0.965	0.964	0.956	0.97	0.963	0.968	0.946	0.966	0.967	0.966	0.959	0.967	0.968	0.966	0.962	0.963	0.967	0.969	0.962	0.96	0.961	0.96	0.961	0.962	0.962	0.962	0.955	0.96	0.96	0.96	0.967	0.95	0.968	0.966	0.969	0.967	0	0.966	0.967	0.97	0.971	0.97	0	215000000	172000000	183000000	217000000	158000000	182000000	243000000	246000000	172000000	170000000	171000000	129000000	154000000	192000000	193000000	262000000	175000000	97100000	69700000	183000000	124000000	246000000	216000000	234000000	336000000	282000000	221000000	223000000	69300000	139000000	320000000	502000000	213000000	181000000	113000000	265000000	227000000	244000000	207000000	261000000	259000000	0	403000000	287000000	265000000	287000000	195000000	0	192000000	112000000	119000000	143000000	105000000	120000000	159000000	139000000	110000000	108000000	111000000	86200000	101000000	124000000	124000000	174000000	115000000	101000000	72500000	122000000	128000000	163000000	140000000	155000000	226000000	189000000	147000000	150000000	72000000	144000000	165000000	309000000	139000000	120000000	118000000	158000000	152000000	162000000	136000000	172000000	169000000	0	270000000	298000000	164000000	169000000	129000000
O35904_S519	EILERRGSGELYEHE	S519	S	519	Pik3cd	O35904	RGsGELYEHEK	0.96	0	0	0	0	0	0	0.96	0	0	0	0	0	0	0	0	0	0	0	0	0	0	0	0	0	0	0	0	0	0	0	0	0	0	0	0	0	0	0	0	0	0	0	0	0	0	0	0	0	0	0	0	0	0	0	2.37107e+06	0	0	0	0	0	0	0	0	0	0	0	0	0	0	0	0	0	0	0	0	0	0	0	0	0	0	0	0	0	2.66719e+06	0	0	0	0	0	0	0	0	0	0	0	0	0	0	0	0	0	2.37107e+06	0	0	0	0	0	0	0	0	0	0	0	0	0	0	0	0	0	0	0	0	0	0	0	0	0	0	0	0	0	2.66719e+06	0	0	0	0	0	0	0	0	0	0	0
O35954_S300	APPGPDASPDASFGK	S300	S	300	Pitpnm1	O35954	PGTSTAGTPDGPEAPPGPDAsPDASFGK;PGTSTAGtPDGPEAPPGPDAsPDASFGK	0.968	0	0.968	0.799	0	0	0	0.807	0.794	0.956	0	0.791	0.787	0	0	0	0	0	0	0	0	0	0	0	0	0.956	0	0	0	0	0	0	0	0	0.952	0.955	0.948	0	0	0.808	0.945	0.953	0.768	0	0	0	0	0.778	0	0	112000000	30200000	36400000	65700000	0	30900000	32200000	72000000	0	43900000	32900000	0	0	0	0	0	0	0	0	0	0	0	0	41100000	33900000	29600000	0	0	0	0	0	0	24100000	26200000	29400000	21500000	0	21800000	38700000	31600000	40900000	0	0	0	19800000	24200000	0	0	58800000	28900000	34800000	36100000	0	29600000	30900000	39900000	0	42100000	31500000	0	0	0	0	0	0	0	0	0	0	0	0	52200000	43100000	37700000	0	0	0	0	0	0	30700000	33400000	37400000	20600000	0	20900000	37100000	30300000	39200000	0	0	0	18900000	23200000	0
O35954_S621	VEVLGRASPEPSALP	S621	S	621	Pitpnm1	O35954	AsPEPSALPAQR	0.971	0.97	0.969	0.97	0.966	0.963	0.971	0.965	0.966	0.965	0.969	0.964	0.969	0.96	0.967	0.965	0.966	0.962	0.966	0.968	0.967	0.964	0.969	0.965	0.97	0.961	0.959	0.959	0.96	0.962	0.959	0.961	0.96	0.958	0.959	0.959	0.959	0.97	0.965	0.968	0.967	0.97	0.968	0	0.966	0.969	0.971	0.971	0.971	85300000	61700000	53800000	75200000	66900000	76300000	81200000	73700000	71600000	76300000	73600000	73200000	77400000	81000000	77200000	69500000	88400000	85700000	80500000	71400000	81300000	85300000	70600000	79900000	74200000	75800000	76800000	75400000	72400000	74500000	56300000	83900000	81700000	79000000	81400000	85700000	114000000	100000000	102000000	161000000	161000000	131000000	0	163000000	164000000	146000000	148000000	163000000	85300000	61700000	53800000	75200000	66900000	76300000	81200000	73700000	71600000	76300000	73600000	73200000	77400000	81000000	77200000	69500000	88400000	85700000	80500000	71400000	81300000	85300000	70600000	79900000	74200000	75800000	76800000	75400000	72400000	74500000	56300000	83900000	81700000	79000000	81400000	85700000	114000000	100000000	102000000	161000000	161000000	131000000	0	163000000	164000000	146000000	148000000	163000000
O35954_S664	SGEPRRASTASCPPA	S664	S	664	Pitpnm1	O35954	RAsTASCPPASSEAPDGPTNAAR	0.883	0	0	0	0	0	0	0	0	0	0	0	0	0	0	0	0	0	0	0	0	0	0	0	0	0	0	0	0	0	0.883	0	0.48	0	0	0	0	0	0	0	0	0	0	0	0	0	0	0	0	0	0	0	0	0	0	0	0	0	0	0	0	0	0	0	0	0	0	0	0	0	0	0	0	0	0	0	0	0	21700000	0	0	0	0	0	0	0	0	0	0	0	0	0	0	0	0	0	0	0	0	0	0	0	0	0	0	0	0	0	0	0	0	0	0	0	0	0	0	0	0	0	0	0	0	0	0	0	0	0	0	0	0	0	0	0	0	0	0	0	0	0	0	0	0	0	0
O35954_T287	PGTSTAGTPDGPEAP	T287	T	287	Pitpnm1	O35954	PGTSTAGtPDGPEAPPGPDAsPDASFGK	0.952	0	0.424	0.741	0	0	0	0.761	0.738	0.639	0	0.733	0.722	0	0	0	0	0	0	0	0	0	0	0	0	0	0	0	0	0	0	0	0	0	0	0	0	0	0	0.759	0.944	0.952	0.689	0	0	0	0	0.686	0	0	55300000	30200000	36400000	38300000	0	30900000	32200000	45400000	0	43900000	32900000	0	0	0	0	0	0	0	0	0	0	0	0	0	0	0	0	0	0	0	0	0	0	0	0	21500000	0	21800000	38700000	31600000	40900000	0	0	0	19800000	24200000	0	0	55300000	30200000	36400000	38300000	0	30900000	32200000	45400000	0	43900000	32900000	0	0	0	0	0	0	0	0	0	0	0	0	0	0	0	0	0	0	0	0	0	0	0	0	21500000	0	21800000	38700000	31600000	40900000	0	0	0	19800000	24200000	0
O35955_S229	AKLQRALSTPTEPVQ	S229	S	229	Psmb10	O35955	ALsTPTEPVQR	0.97	0.953	0	0	0	0	0	0	0	0	0	0	0	0	0	0.965	0	0	0.963	0	0	0	0	0.965	0.969	0	0	0	0.959	0.961	0.96	0	0	0	0.957	0.96	0.959	0	0	0	0.967	0.969	0.969	0	0	0	0.969	0.97	0	0	0	0	0	0	0	20700000	0	0	0	0	0	17100000	0	12500000	14300000	0	18700000	0	0	0	20200000	19100000	19700000	20700000	0	0	47400000	37700000	38300000	16900000	0	0	27100000	23900000	25400000	0	0	0	40500000	34100000	31600000	0	0	0	19800000	23200000	0	0	0	0	0	0	0	20700000	0	0	0	0	0	17100000	0	12500000	14300000	0	18700000	0	0	0	20200000	19100000	19700000	20700000	0	0	47400000	37700000	38300000	16900000	0	0	27100000	23900000	25400000	0	0	0	40500000	34100000	31600000	0	0	0	19800000	23200000	0
O54692_S438	EALPDLPSPDADHKL	S438	S	438	Zw10	O54692	EALPDLPsPDADHK	1	0	0	1	0	1	1	1	1	1	1	1	1	1	1	1	1	1	1	1	1	1	1	1	1	0	0	0	1	1	1	1	1	1	1	1	1	1	1	0	1	1	1	0	0	0	1	1	1	0	0	84600000	38800000	48800000	45200000	57500000	61100000	43500000	34900000	39700000	41000000	76700000	120000000	129000000	132000000	160000000	162000000	55600000	89200000	48700000	172000000	158000000	148000000	0	0	0	51700000	50200000	64900000	73100000	67200000	61600000	119000000	148000000	157000000	44600000	23000000	21600000	96000000	101000000	94700000	0	0	0	53300000	113000000	119000000	0	0	51800000	38800000	48800000	45200000	36900000	38400000	43500000	34900000	39700000	41000000	49200000	78000000	84000000	86000000	97000000	105000000	55600000	58000000	48700000	111000000	103000000	96500000	0	0	0	51700000	50200000	64900000	46100000	42900000	61600000	77400000	95900000	102000000	28900000	23000000	21600000	61200000	64900000	61200000	0	0	0	53300000	71800000	76200000
O54774_S754	EKGKRRHSSLPTESD	S754	S	754	Ap3d1	O54774	RHssLPTEsDEDIAPAQR	0.94	0	0	0	0	0	0	0	0	0	0	0	0	0	0	0	0	0	0	0	0	0	0	0	0	0	0	0	0.925	0	0.94	0.781	0.797	0	0	0	0	0	0	0	0	0	0	0	0	0	0	0	0	0	0	0	0	0	0	0	0	0	0	0	0	0	0	0	0	0	0	0	0	0	0	0	0	0	0	0	23900000	0	27800000	56100000	48400000	49100000	0	0	0	0	0	0	0	0	0	0	0	0	0	0	0	0	0	0	0	0	0	0	0	0	0	0	0	0	0	0	0	0	0	0	0	0	0	0	0	0	0	0	23900000	0	27800000	56100000	48400000	49100000	0	0	0	0	0	0	0	0	0	0	0	0	0	0	0
O54774_S755	KGKRRHSSLPTESDE	S755	S	755	Ap3d1	O54774	HSsLPTESDEDIAPAQR;HSsLPTEsDEDIAPAQR;HSsLPtESDEDIAPAQR;HSsLPtEsDEDIAPAQR;RHSsLPTEsDEDIAPAQR;RHSsLPtEsDEDIAPAQR;RHssLPTEsDEDIAPAQR	0.972	0.852	0.971	0.968	0.965	0.971	0.97	0.966	0.967	0.964	0.971	0.967	0.97	0.924	0.955	0.963	0.964	0.96	0.958	0.962	0.965	0.954	0.964	0.964	0.964	0.949	0.963	0.956	0.962	0.964	0.963	0.962	0.955	0.957	0.962	0.96	0.962	0.971	0.962	0.968	0.968	0.968	0.968	0	0.962	0.966	0.971	0.971	0.972	46400000	2660000000	2040000000	1990000000	2150000000	715000000	1290000000	1070000000	1060000000	870000000	984000000	828000000	535000000	1340000000	1820000000	1450000000	2080000000	953000000	292000000	145000000	419000000	1240000000	1320000000	1070000000	1610000000	1500000000	817000000	1360000000	1740000000	956000000	952000000	986000000	1240000000	1620000000	1630000000	1660000000	1790000000	1590000000	1940000000	1610000000	1780000000	1650000000	75200000	1360000000	1490000000	2310000000	3410000000	2830000000	548000000	886000000	595000000	657000000	697000000	407000000	640000000	587000000	601000000	470000000	553000000	472000000	298000000	691000000	903000000	759000000	804000000	655000000	339000000	304000000	257000000	643000000	688000000	558000000	501000000	442000000	436000000	709000000	908000000	493000000	476000000	505000000	641000000	864000000	849000000	880000000	900000000	811000000	964000000	876000000	934000000	887000000	175000000	738000000	808000000	1130000000	1610000000	1150000000
O54774_S760	HSSLPTESDEDIAPA	S760	S	760	Ap3d1	O54774	HSSLPTEsDEDIAPAQR;HSSLPtEsDEDIAPAQR;HSsLPTEsDEDIAPAQR;HSsLPtEsDEDIAPAQR;RHSSLPTEsDEDIAPAQR;RHSSLPtEsDEDIAPAQR;RHSsLPTEsDEDIAPAQR;RHSsLPtEsDEDIAPAQR;RHssLPTEsDEDIAPAQR	0.979	0.967	0.971	0.979	0.977	0.971	0.972	0.967	0.967	0.964	0.971	0.967	0.97	0.96	0.967	0.967	0.966	0.964	0.968	0.969	0.97	0.966	0.969	0.968	0.97	0.963	0.963	0.962	0.962	0.964	0.963	0.962	0.96	0.957	0.962	0.962	0.962	0.971	0.964	0.968	0.968	0.97	0.969	0.925	0.967	0.969	0.972	0.971	0.972	113000000	3520000000	3310000000	2810000000	3210000000	2240000000	2740000000	2600000000	2930000000	2420000000	2650000000	2510000000	1360000000	1470000000	1820000000	1910000000	2570000000	2010000000	1320000000	1150000000	1320000000	2060000000	2190000000	1820000000	2330000000	2220000000	1850000000	2230000000	2910000000	1690000000	1500000000	1540000000	2080000000	2160000000	2280000000	2320000000	3180000000	3080000000	3190000000	2560000000	2690000000	2600000000	210000000	2800000000	2690000000	2950000000	4110000000	3350000000	250000000	1390000000	1130000000	1030000000	1230000000	849000000	1180000000	1120000000	1190000000	990000000	1100000000	1000000000	605000000	788000000	1250000000	946000000	1270000000	1030000000	695000000	617000000	578000000	1020000000	1030000000	820000000	947000000	839000000	813000000	984000000	1210000000	760000000	692000000	657000000	880000000	978000000	973000000	1040000000	1490000000	1410000000	1560000000	1240000000	1310000000	1260000000	120000000	1300000000	1260000000	1270000000	1410000000	1330000000
O54774_S784	MPENALPSDEDDKDP	S784	S	784	Ap3d1	O54774	VDIITEEMPENALPsDEDDKDPNDPYR	0.969	0	0.969	0.965	0.963	0.928	0.957	0.961	0.95	0.933	0.951	0.947	0.943	0.954	0.954	0.955	0.963	0.938	0.965	0.965	0.967	0.964	0.932	0.961	0.958	0.917	0.92	0.921	0.904	0.775	0.948	0.959	0.946	0.924	0.923	0.904	0.936	0.958	0.945	0.922	0.957	0.965	0.966	0.931	0.949	0.96	0.964	0.965	0.958	0	47800000	254000000	244000000	226000000	157000000	250000000	256000000	144000000	131000000	252000000	155000000	69600000	125000000	158000000	152000000	100000000	118000000	119000000	73200000	128000000	180000000	170000000	70100000	303000000	269000000	271000000	344000000	239000000	229000000	243000000	175000000	134000000	162000000	225000000	198000000	63000000	103000000	161000000	136000000	130000000	119000000	242000000	74000000	91700000	50600000	71900000	95900000	0	52000000	277000000	162000000	143000000	107000000	170000000	144000000	98100000	90700000	175000000	106000000	75700000	85400000	109000000	87400000	191000000	82000000	81300000	79600000	139000000	125000000	117000000	76200000	147000000	183000000	136000000	202000000	139000000	115000000	168000000	120000000	146000000	112000000	156000000	125000000	68500000	112000000	108000000	88800000	85400000	79400000	264000000	80500000	99800000	55000000	78200000	104000000
O54774_S825	RNAEAVKSPEKEGVL	S825	S	825	Ap3d1	O54774	NAEAVKsPEKEGVLGVEK	1	1	1	1	1	1	1	1	1	1	1	1	1	1	1	1	1	1	1	1	1	1	1	1	1	1	1	1	1	1	1	1	1	1	1	1	1	1	1	1	1	1	1	0	1	1	1	1	1	293000000	221000000	238000000	179000000	224000000	239000000	200000000	212000000	246000000	163000000	197000000	247000000	160000000	223000000	189000000	194000000	242000000	221000000	252000000	216000000	210000000	298000000	294000000	251000000	218000000	173000000	228000000	222000000	172000000	189000000	169000000	200000000	180000000	249000000	253000000	259000000	171000000	157000000	196000000	236000000	212000000	204000000	0	118000000	150000000	189000000	191000000	193000000	293000000	221000000	238000000	179000000	224000000	239000000	200000000	212000000	246000000	163000000	197000000	247000000	160000000	223000000	189000000	194000000	242000000	221000000	252000000	216000000	210000000	298000000	294000000	251000000	218000000	173000000	228000000	222000000	172000000	189000000	169000000	200000000	180000000	249000000	253000000	259000000	171000000	157000000	196000000	236000000	212000000	204000000	0	118000000	150000000	189000000	191000000	193000000
O54774_T758	RRHSSLPTESDEDIA	T758	T	758	Ap3d1	O54774	HSSLPtEsDEDIAPAQR;HSsLPtESDEDIAPAQR;HSsLPtEsDEDIAPAQR;RHSSLPtEsDEDIAPAQR;RHSsLPtEsDEDIAPAQR	0.972	0	0.971	0.968	0.965	0.971	0.97	0.966	0.967	0.964	0.971	0.967	0.97	0.959	0.968	0.967	0.965	0.964	0.968	0.969	0.97	0.966	0.969	0.965	0.969	0.963	0.963	0.961	0.962	0.964	0.963	0.962	0.955	0.958	0.962	0.962	0.962	0.971	0.964	0.968	0.968	0.971	0.97	0.789	0.967	0.969	0.972	0.971	0.972	0	2650000000	1990000000	2000000000	2140000000	1540000000	2110000000	2180000000	2290000000	1940000000	2150000000	1880000000	1300000000	1370000000	1820000000	1880000000	2570000000	2010000000	1120000000	989000000	1230000000	1980000000	2070000000	1710000000	1720000000	1570000000	1550000000	2230000000	2910000000	1690000000	1500000000	1540000000	2080000000	2160000000	2280000000	2320000000	3180000000	3050000000	3130000000	2420000000	2450000000	2360000000	158000000	2650000000	2520000000	2950000000	4110000000	2830000000	0	1380000000	936000000	945000000	1070000000	656000000	988000000	965000000	966000000	773000000	882000000	786000000	588000000	936000000	1400000000	1140000000	1410000000	1080000000	648000000	630000000	461000000	1030000000	1060000000	867000000	826000000	713000000	713000000	1080000000	1390000000	797000000	735000000	769000000	964000000	1240000000	1210000000	1310000000	1500000000	1380000000	1600000000	1310000000	1430000000	1360000000	150000000	1260000000	1270000000	1660000000	2130000000	1740000000
O54781_S477	LTEQEESSPSHDRSR	S477	S	477	Srpk2	O54781	TSEFPTPLFSGPLEPVACGSVISEGSPLTEQEESsPSHDR;TSEFPTPLFSGPLEPVACGSVISEGSPLTEQEESsPSHDRsR	0.935	0	0	0	0	0	0	0	0	0	0	0	0	0	0	0	0	0	0	0	0	0	0	0	0	0	0.913	0.935	0	0.884	0.915	0	0	0	0	0	0.886	0	0	0	0	0	0	0	0	0	0	0	0	0	0	0	0	0	0	0	0	0	0	0	0	0	0	0	0	0	0	0	0	0	0	0	0	11100000	0	20700000	0	38200000	12800000	0	0	0	0	0	0	0	0	0	0	0	0	0	0	0	0	0	0	0	0	0	0	0	0	0	0	0	0	0	0	0	0	0	0	0	0	0	0	0	0	0	0	0	0	20700000	0	0	12800000	0	0	0	0	0	0	0	0	0	0	0	0	0	0	0	0	0	0
O54781_S483	SSPSHDRSRTVSASS	S483	S	483	Srpk2	O54781	TSEFPTPLFSGPLEPVACGSVISEGSPLTEQEESSPSHDRsR;TSEFPTPLFSGPLEPVACGSVISEGSPLTEQEESsPSHDRsR;TSEFPTPLFSGPLEPVACGSVISEGSPLtEQEESSPSHDRsR	0.905	0	0	0	0	0	0	0	0	0	0	0	0	0	0	0	0	0	0	0	0	0	0	0	0	0	0.664	0	0.656	0.905	0.683	0.661	0.656	0	0.89	0.673	0.901	0	0	0	0	0	0	0	0	0	0	0	0	0	0	0	0	0	0	0	0	0	0	0	0	0	0	0	0	0	0	0	0	0	0	0	0	0	2644604	0	34100000	38200000	49200000	10500000	0	0	42600000	26200000	36100000	0	0	0	0	0	0	0	0	0	0	0	0	0	0	0	0	0	0	0	0	0	0	0	0	0	0	0	0	0	0	0	0	0	0	0	0	0	2644604	0	34100000	0	49200000	10500000	0	0	28500000	26200000	23400000	0	0	0	0	0	0	0	0	0	0	0	0
O54781_S487	HDRSRTVSASSTGDL	S487	S	487	Srpk2	O54781	TVsASSTGDLPK;TVsASsTGDLPK	0.968	0	0.965	0.965	0.965	0.966	0.967	0.965	0.959	0.952	0.966	0.961	0.966	0.942	0.965	0.963	0.961	0.96	0.954	0.93	0.938	0.913	0.965	0.962	0.961	0.958	0.954	0.953	0.943	0.954	0.947	0.933	0.955	0.95	0.943	0.958	0.954	0.963	0.913	0.962	0.964	0.967	0.968	0	0.957	0.962	0.967	0.967	0.968	17100000	227000000	271000000	247000000	291000000	167000000	228000000	215000000	0	270000000	208000000	166000000	433000000	499000000	486000000	387000000	588000000	486000000	140000000	134000000	157000000	353000000	320000000	341000000	134000000	141000000	150000000	412000000	505000000	292000000	258000000	218000000	282000000	482000000	386000000	425000000	180000000	175000000	194000000	424000000	385000000	427000000	0	323000000	269000000	458000000	643000000	476000000	216000000	225000000	270000000	245000000	289000000	166000000	208000000	214000000	0	269000000	207000000	165000000	431000000	497000000	483000000	385000000	585000000	484000000	139000000	134000000	156000000	351000000	318000000	339000000	134000000	141000000	149000000	410000000	503000000	291000000	257000000	217000000	281000000	480000000	384000000	423000000	179000000	174000000	193000000	391000000	383000000	394000000	0	321000000	249000000	456000000	640000000	474000000
O54781_S490	SRTVSASSTGDLPKT	S490	S	490	Srpk2	O54781	TVSASsTGDLPK;TVsASsTGDLPK	0.968	0.957	0.966	0.965	0.965	0.966	0.967	0.963	0.958	0.953	0.966	0.96	0.965	0.941	0.965	0.963	0.961	0.96	0.964	0.957	0.963	0.96	0.965	0.963	0.966	0.958	0.954	0.953	0.942	0.954	0.948	0.945	0.955	0.95	0.951	0.958	0.954	0.963	0.909	0.962	0.963	0.967	0.965	0	0.957	0.962	0.967	0.967	0.968	61500000	271000000	315000000	293000000	337000000	222000000	250000000	254000000	38300000	306000000	246000000	204000000	487000000	560000000	540000000	441000000	640000000	537000000	173000000	172000000	202000000	406000000	368000000	401000000	157000000	166000000	179000000	412000000	505000000	309000000	279000000	237000000	303000000	512000000	420000000	461000000	205000000	196000000	221000000	448000000	437000000	456000000	0	369000000	296000000	511000000	691000000	531000000	408000000	247000000	271000000	266000000	285000000	237000000	241000000	228000000	254000000	244000000	221000000	199000000	379000000	429000000	400000000	359000000	433000000	390000000	169000000	176000000	209000000	337000000	306000000	355000000	136000000	147000000	162000000	380000000	466000000	176000000	182000000	159000000	187000000	299000000	283000000	306000000	165000000	151000000	181000000	361000000	349000000	359000000	0	301000000	262000000	386000000	437000000	399000000
O54781_S50	PEEEILGSDDEEQED	S50	S	50	Srpk2	O54781	APLVPPPPPPPPPPPLPDPAPPEPEEEILGsDDEEQEDPADYCK	0.962	0	0	0	0	0	0	0	0	0	0	0	0	0	0	0	0.891	0.96	0	0	0	0	0	0	0	0.959	0.96	0.962	0.957	0.959	0.961	0	0.962	0.954	0.962	0.961	0.958	0	0	0	0	0	0	0	0	0	0	0	0	0	0	0	0	0	0	0	0	0	0	0	0	0	0	0	0	0	0	0	0	0	0	0	0	85900000	130000000	132000000	137000000	15100000	167000000	64300000	47400000	0	133000000	156000000	125000000	0	0	0	0	0	0	0	0	0	0	0	0	0	0	0	0	0	0	0	0	0	0	0	0	0	0	0	0	0	0	0	0	0	0	0	0	76200000	115000000	117000000	122000000	246000000	147000000	57100000	42100000	0	104000000	144000000	98300000	0	0	0	0	0	0	0	0	0	0	0	0
O54781_T471	ISEGSPLTEQEESSP	T471	T	471	Srpk2	O54781	TSEFPTPLFSGPLEPVACGSVISEGSPLtEQEESSPSHDRsR	0.886	0	0	0	0	0	0	0	0	0	0	0	0	0	0	0	0	0	0	0	0	0	0	0	0	0	0.411	0	0.408	0	0.414	0.405	0.41	0	0.886	0.413	0	0	0	0	0	0	0	0	0	0	0	0	0	0	0	0	0	0	0	0	0	0	0	0	0	0	0	0	0	0	0	0	0	0	0	0	0	0	2644604	0	34100000	0	49200000	10500000	0	0	28900000	26200000	23100000	0	0	0	0	0	0	0	0	0	0	0	0	0	0	0	0	0	0	0	0	0	0	0	0	0	0	0	0	0	0	0	0	0	0	0	0	0	2644604	0	34100000	0	49200000	10500000	0	0	28900000	26200000	23100000	0	0	0	0	0	0	0	0	0	0	0	0
O54786_S314	RNLSARRSPLPGEPQ	S314	S	314	Dffa	O54786	RsPLPGEPQRPK	1	1	1	1	1	1	1	1	1	1	1	1	1	0	1	1	1	1	1	0	1	1	1	1	1	1	1	1	1	1	1	1	1	1	1	1	1	1	1	1	1	1	1	0	1	1	1	1	0	39600000	50700000	28000000	43500000	30300000	31200000	68800000	41000000	39700000	0	32900000	30700000	0	33400000	24400000	34200000	51700000	30700000	0	19500000	25600000	26900000	35600000	32100000	63000000	62100000	69600000	58400000	54500000	80100000	60900000	57300000	43200000	45400000	74100000	69600000	31700000	24700000	0	38200000	36400000	31600000	0	25200000	32000000	28900000	26500000	0	39600000	50700000	28000000	43500000	30300000	31200000	68800000	41000000	39700000	0	32900000	30700000	0	33400000	24400000	34200000	51700000	30700000	0	19500000	25600000	26900000	35600000	32100000	63000000	62100000	69600000	58400000	54500000	80100000	60900000	57300000	43200000	45400000	74100000	69600000	31700000	24700000	0	38200000	36400000	31600000	0	25200000	32000000	28900000	26500000	0
O54824_S680	GESRRSASPETPASP	S680	S	680	Il16	O54824	RSAsPETPAsPGKHPLLK;SAsPETPAsPGKHPLLK	0.97	0	0.97	0	0.963	0	0.966	0.964	0.961	0.959	0.964	0.959	0.965	0	0.961	0.965	0.961	0.957	0.962	0.964	0.964	0.962	0.964	0.964	0.957	0.959	0.952	0.957	0.957	0.959	0.959	0.96	0.96	0.954	0.958	0.956	0.957	0.963	0.942	0.96	0	0.966	0	0	0	0.961	0	0	0	0	60900000	0	46000000	0	35200000	35000000	43000000	44100000	33500000	43500000	39300000	0	32100000	26600000	33100000	50200000	28900000	40400000	0	40800000	28700000	28700000	16800000	61300000	59000000	66600000	57800000	54500000	56100000	84400000	122000000	110000000	59400000	61800000	68200000	34200000	25500000	42700000	0	29900000	0	0	0	34100000	0	0	0	0	60900000	0	46000000	0	35200000	35000000	43000000	44100000	33500000	43500000	39300000	0	32100000	26600000	33100000	50200000	28900000	40400000	0	40800000	28700000	28700000	16800000	61300000	59000000	66600000	57800000	54500000	56100000	84400000	88000000	79800000	59400000	61800000	68200000	34200000	25500000	42700000	0	29900000	0	0	0	34100000	0	0	0
O54824_S686	ASPETPASPGKHPLL	S686	S	686	Il16	O54824	RSAsPETPAsPGKHPLLK;SAsPETPAsPGKHPLLK	0.97	0	0.97	0	0.963	0	0.965	0.964	0.961	0.959	0.964	0.959	0.965	0	0.961	0.965	0.962	0.957	0.962	0.964	0.964	0.962	0.964	0.964	0.956	0.959	0.952	0.957	0.957	0.959	0.959	0.96	0.96	0.954	0.958	0.956	0.957	0.963	0.942	0.96	0	0.966	0	0	0	0.961	0	0	0	0	60900000	0	46000000	0	35200000	35000000	43000000	44100000	33500000	43500000	39300000	0	32100000	26600000	33100000	50200000	28900000	40400000	0	40800000	28700000	28700000	16800000	61300000	59000000	66600000	57800000	54500000	56100000	84400000	122000000	110000000	59400000	61800000	68200000	34200000	25500000	42700000	0	29900000	0	0	0	34100000	0	0	0	0	60900000	0	46000000	0	35200000	35000000	43000000	44100000	33500000	43500000	39300000	0	32100000	26600000	33100000	50200000	28900000	40400000	0	40800000	28700000	28700000	16800000	61300000	59000000	66600000	57800000	54500000	56100000	84400000	88000000	79800000	59400000	61800000	68200000	34200000	25500000	42700000	0	29900000	0	0	0	34100000	0	0	0
O54824_S839	SIRQRISSFENFGSS	S839	S	839	Il16	O54824	ISsFENFGSSQLPDR	0.959	0	0	0	0	0	0	0	0	0	0	0	0	0	0	0	0	0	0	0	0	0	0	0	0	0.956	0.939	0.952	0.945	0.959	0.956	0.955	0.959	0.926	0.952	0.947	0.951	0	0	0	0	0	0	0	0	0	0	0	0	0	0	0	0	0	0	0	0	0	0	0	0	0	0	0	0	0	0	0	0	0	0	0	0	42300000	53900000	46700000	74000000	67700000	71700000	56900000	49100000	44800000	40500000	28300000	28800000	0	0	0	0	0	0	0	0	0	0	0	0	0	0	0	0	0	0	0	0	0	0	0	0	0	0	0	0	0	0	0	0	0	0	0	0	42300000	53900000	46700000	74000000	67700000	71700000	56900000	49100000	44800000	40500000	28300000	28800000	0	0	0	0	0	0	0	0	0	0	0	0
O54824_S917	RDPGLPESPPPGQRP	S917	S	917	Il16	O54824	DPGLPEsPPPGQR;DPGLPEsPPPGQRPSTK	1	1	1	1	1	1	1	1	1	1	1	1	1	0.96	1	0.964	0.964	1	1	0.968	0.968	0.96	1	0.964	1	0.956	1	1	0.96	0.958	1	0.959	0.953	0.959	0.956	0.958	0.954	1	1	1	1	1	1	0	0.967	0.967	1	1	1	526000000	448000000	471000000	514000000	371000000	395000000	433000000	535000000	478000000	341000000	376000000	377000000	292000000	510000000	343000000	297000000	354000000	460000000	149000000	140000000	150000000	278000000	280000000	416000000	285000000	330000000	290000000	289000000	318000000	440000000	190000000	174000000	175000000	362000000	388000000	378000000	555000000	600000000	727000000	856000000	801000000	890000000	0	582000000	667000000	781000000	777000000	901000000	413000000	353000000	367000000	405000000	371000000	395000000	341000000	422000000	478000000	341000000	376000000	377000000	292000000	401000000	343000000	297000000	354000000	361000000	149000000	140000000	150000000	278000000	280000000	323000000	285000000	330000000	290000000	289000000	318000000	347000000	190000000	174000000	175000000	362000000	388000000	378000000	555000000	600000000	569000000	676000000	631000000	695000000	0	582000000	667000000	608000000	614000000	697000000
O54824_S930	RPSTKALSPDPLLRL	S930	S	930	Il16	O54824	ALsPDPLLR	1	1	1	1	1	0	0	0	1	1	1	0	1	1	1	1	1	1	1	1	1	1	1	1	1	1	1	1	1	1	1	1	1	1	1	1	1	1	1	1	1	1	1	0	1	1	1	1	1	40400000	76600000	46500000	55800000	24100000	40200000	0	46000000	36200000	39000000	0	29600000	34800000	71900000	61600000	76600000	130000000	67200000	33600000	32900000	31700000	58500000	62900000	52600000	108000000	105000000	102000000	112000000	101000000	96800000	71600000	55700000	81900000	107000000	146000000	130000000	75400000	57800000	78800000	101000000	96600000	103000000	0	24700000	44200000	90400000	109000000	63100000	40400000	76600000	46500000	55800000	24100000	40200000	0	46000000	36200000	39000000	0	29600000	34800000	71900000	61600000	76600000	130000000	67200000	33600000	32900000	31700000	58500000	62900000	52600000	108000000	105000000	102000000	112000000	101000000	96800000	71600000	55700000	81900000	107000000	146000000	130000000	75400000	57800000	78800000	101000000	96600000	103000000	0	24700000	44200000	90400000	109000000	63100000
O54825_S97	PGLPQDGSDEEDEEW	S97	S	97	Bysl	O54825	LGPGLPQDGsDEEDEEWPTLEK	0.972	0	0	0	0.97	0.97	0.972	0.967	0.967	0.966	0.972	0.966	0.97	0.957	0.968	0.967	0.967	0.965	0.969	0.969	0.968	0.966	0.97	0.968	0	0.964	0.96	0.961	0.959	0.963	0.963	0.963	0.964	0.96	0.962	0.963	0.962	0.969	0.966	0.969	0.969	0.97	0.971	0	0	0.969	0.972	0.971	0.972	0	0	0	964000000	519000000	108000000	170000000	210000000	240000000	175000000	574000000	220000000	25100000	155000000	142000000	287000000	1020000000	144000000	203000000	8550197	54300000	141000000	236000000	0	332000000	745000000	1580000000	1410000000	1270000000	1230000000	496000000	343000000	219000000	448000000	435000000	387000000	137000000	68400000	407000000	225000000	295000000	198000000	0	0	61300000	86900000	116000000	42900000	0	0	0	629000000	353000000	71300000	112000000	141000000	162000000	118000000	387000000	150000000	25100000	101000000	94700000	190000000	707000000	92700000	134000000	8550197	34400000	95200000	156000000	0	223000000	507000000	1080000000	959000000	864000000	834000000	331000000	226000000	145000000	303000000	293000000	387000000	91300000	42700000	273000000	155000000	198000000	135000000	0	0	40300000	58400000	75600000	29300000
O54826_S688	SSPRGSLSPRSPVSN	S688	S	688	Mllt10	O54826	GSLsPRsPVSNLQLR	0.961	0	0	0	0	0	0	0	0	0	0	0	0	0	0	0	0	0	0	0	0	0	0	0	0	0.96	0	0.961	0.958	0.96	0	0.96	0.961	0.957	0	0.958	0.959	0	0	0	0	0	0	0	0	0	0	0	0	0	0	0	18600000	0	0	0	0	0	0	0	0	0	0	0	0	0	0	0	0	0	0	0	0	34300000	0	30800000	38000000	40100000	0	59200000	50000000	58500000	0	26200000	32900000	0	0	0	0	0	0	0	0	0	0	0	0	0	0	0	18600000	0	0	0	0	0	0	0	0	0	0	0	0	0	0	0	0	0	0	0	0	34300000	0	30800000	38000000	40100000	0	59200000	50000000	58500000	0	26200000	32900000	0	0	0	0	0	0	0	0	0	0	0	0
O54826_S691	RGSLSPRSPVSNLQL	S691	S	691	Mllt10	O54826	GSLsPRsPVSNLQLR;sPVSNLQLR	0.961	0.953	0	0	0	0	0	0	0	0	0	0	0	0	0	0	0	0	0	0	0	0	0	0	0	0.96	0	0.961	0.958	0.96	0	0.96	0.961	0.957	0	0.958	0.959	0	0	0	0	0	0	0	0	0	0	0	0	23600000	0	0	18600000	0	0	0	0	0	0	0	0	0	0	0	0	0	0	0	0	0	0	0	0	34300000	0	30800000	38000000	40100000	0	59200000	50000000	58500000	0	26200000	32900000	0	0	0	0	0	0	0	0	0	0	0	0	0	0	0	18600000	0	0	0	0	0	0	0	0	0	0	0	0	0	0	0	0	0	0	0	0	34300000	0	30800000	38000000	40100000	0	59200000	50000000	58500000	0	26200000	32900000	0	0	0	0	0	0	0	0	0	0	0	0
O54885_S90	QHIAETESPYQELQG	S90	S	90	Tyrobp	O54885	KQHIAETEsPYQELQGQRPEVYSDLNTQR;QHIAETEsPYQELQGQRPEVYSDLNTQR	0.964	0	0.964	0.95	0.943	0	0	0.945	0.947	0	0	0.951	0.947	0	0	0	0.955	0.956	0	0	0	0	0	0.956	0	0.953	0.954	0.952	0.941	0.947	0.948	0.954	0.95	0.948	0.926	0.955	0.944	0	0	0.957	0	0	0	0	0	0	0	0	0	0	169000000	25300000	56400000	39500000	0	30600000	38800000	0	0	40700000	30700000	0	0	0	27900000	98200000	0	0	0	0	0	25700000	0	371000000	383000000	291000000	227000000	187000000	246000000	613000000	442000000	399000000	259000000	285000000	389000000	0	0	42900000	0	0	0	0	0	0	0	0	0	0	139000000	25300000	56400000	39500000	0	30600000	38800000	0	0	40700000	30700000	0	0	0	27900000	98200000	0	0	0	0	0	25700000	0	279000000	290000000	256000000	227000000	153000000	202000000	428000000	351000000	286000000	213000000	234000000	270000000	0	0	42900000	0	0	0	0	0	0	0	0	0
O54885_T88	RKQHIAETESPYQEL	T88	T	88	Tyrobp	O54885	QHIAEtESPYQELQGQRPEVYSDLNTQR	0.894	0	0	0	0	0	0	0	0	0	0	0	0	0	0	0	0	0	0	0	0	0	0	0	0	0	0	0.462	0.894	0	0	0	0	0	0	0	0	0	0	0	0	0	0	0	0	0	0	0	0	0	0	0	0	0	0	0	0	0	0	0	0	0	0	0	0	0	0	0	0	0	0	0	0	0	0	57000000	64300000	0	0	0	0	0	0	0	0	0	0	0	0	0	0	0	0	0	0	0	0	0	0	0	0	0	0	0	0	0	0	0	0	0	0	0	0	0	0	0	0	0	0	0	0	0	0	57000000	64300000	0	0	0	0	0	0	0	0	0	0	0	0	0	0	0	0	0	0	0	0
O54918_S73	PGPFATRSPLFIFVR	S73	S	73	Bcl2l11	O54918	sPLFIFVR	1	0	0	0	0	0	0	0	0	0	0	0	0	1	0	0	0	0	0	0	0	0	0	0	0	1	0	0	1	1	1	1	1	1	1	1	1	0	0	0	0	0	0	0	0	0	0	0	0	0	0	0	0	0	0	0	0	0	0	0	0	12300000	0	0	0	0	0	0	0	0	0	0	0	22500000	18000000	21300000	25600000	22900000	29700000	70700000	62100000	97900000	29600000	23500000	26800000	0	0	0	0	0	0	0	0	0	0	0	0	0	0	0	0	0	0	0	0	0	0	0	0	12300000	0	0	0	0	0	0	0	0	0	0	0	22500000	18000000	21300000	25600000	22900000	29700000	70700000	62100000	97900000	29600000	23500000	26800000	0	0	0	0	0	0	0	0	0	0	0	0
O54918_S83	FIFVRRSSLLSRSSS	S83	S	83	Bcl2l11	O54918	RSsLLSR	0.846	0	0	0	0	0	0	0	0	0	0	0	0	0	0	0	0	0	0	0	0	0	0	0	0	0	0	0	0	0	0	0	0.846	0	0	0	0	0	0	0	0	0	0	0	0	0	0	0	0	0	0	0	0	0	0	0	0	0	0	0	0	0	0	0	0	0	0	0	0	0	0	0	0	0	0	0	0	0	0	79800000	113000000	0	0	21400000	24100000	0	0	0	0	0	0	0	0	0	0	11700000	0	0	0	0	0	0	0	0	0	0	0	0	0	0	0	0	0	0	0	0	0	0	0	0	0	0	0	0	0	0	0	79800000	113000000	0	0	21400000	24100000	0	0	0	0	0	0	0	0	0	0	11700000	0
O54940_S114	TEVIRKGSITEYTAT	S114	S	114	Bnip2	O54940	KGsITEYTATEEK	0.972	0.968	0.969	0.969	0.968	0.969	0.97	0.965	0.965	0.964	0.971	0.964	0.969	0.957	0.967	0.968	0.965	0	0.967	0.968	0.969	0.963	0.968	0.967	0.97	0.962	0.96	0.961	0.959	0.961	0.962	0.96	0.961	0.954	0.961	0.957	0.959	0.969	0.965	0.969	0.967	0.97	0.969	0	0.968	0.967	0	0	0.972	265000000	234000000	191000000	182000000	195000000	237000000	223000000	225000000	240000000	225000000	209000000	236000000	216000000	219000000	192000000	267000000	198000000	253000000	243000000	293000000	345000000	212000000	229000000	282000000	429000000	490000000	495000000	409000000	421000000	523000000	362000000	418000000	389000000	437000000	346000000	417000000	682000000	603000000	541000000	445000000	391000000	424000000	0	573000000	478000000	378000000	415000000	459000000	236000000	207000000	173000000	158000000	172000000	201000000	191000000	186000000	202000000	185000000	178000000	198000000	178000000	187000000	160000000	225000000	198000000	207000000	207000000	222000000	275000000	180000000	188000000	225000000	352000000	406000000	388000000	323000000	346000000	408000000	224000000	357000000	332000000	361000000	276000000	337000000	559000000	461000000	364000000	332000000	294000000	337000000	0	458000000	392000000	378000000	415000000	317000000
O55003_S60	SKSSHCDSPPRSQTP	S60	S	60	Bnip3	O55003	SSHCDsPPRSQTPQDTNR;SSHCDsPPRSQtPQDTNR	0.961	0	0	0	0	0	0	0	0	0	0	0	0	0	0	0	0	0	0	0.961	0.954	0.912	0	0	0	0	0	0	0	0	0	0	0.736	0	0	0	0	0	0	0	0	0	0	0	0	0	0	0	0	0	0	0	0	0	0	0	0	0	0	0	0	0	0	0	0	0	0	14700000	0	6082197	0	0	0	0	0	0	0	0	0	11900000	13500000	0	0	0	0	0	0	0	0	0	0	0	0	0	0	0	0	0	0	0	0	0	0	0	0	0	0	0	0	0	0	0	0	0	0	14700000	0	6082197	0	0	0	0	0	0	0	0	0	11900000	13500000	0	0	0	0	0	0	0	0	0	0	0	0	0	0	0	0
O55003_S79	RAEIDSHSFGEKNST	S79	S	79	Bnip3	O55003	AEIDSHsFGEK;AEIDSHsFGEKNsTLsEEDYIER	0.956	0	0	0	0.76	0.769	0	0	0	0.956	0	0	0	0	0	0	0	0	0.765	0.765	0.747	0	0	0	0	0	0	0	0	0	0	0.877	0.769	0.896	0	0	0	0.765	0	0.755	0.774	0.765	0.921	0	0	0	0	0.935	0.891	0	0	0	47100000	35000000	0	0	0	63900000	0	0	16600000	0	0	0	13600000	0	12100000	76300000	90900000	0	18100000	0	9238934	30200000	0	0	0	0	0	145000000	113000000	111000000	0	0	0	66200000	0	57200000	23700000	31400000	26000000	0	10500000	0	7186482	40300000	28500000	0	0	0	47100000	35000000	0	0	0	39100000	0	0	16600000	0	0	0	13600000	0	12100000	76300000	66500000	0	18100000	0	9238934	30200000	0	0	0	0	0	145000000	113000000	111000000	0	0	0	57200000	0	57200000	23700000	31400000	26000000	0	10500000	0	7186482	40300000	28500000
O55003_S85	HSFGEKNSTLSEEDY	S85	S	85	Bnip3	O55003	AEIDSHSFGEKNstLSEEDYIER;AEIDSHSFGEKNstLsEEDYIER;AEIDSHsFGEKNsTLsEEDYIER	0.935	0	0	0	0.666	0.672	0	0	0	0.674	0	0	0	0	0	0	0	0	0.673	0.844	0.689	0	0	0	0.935	0	0	0	0	0	0	0.891	0.681	0.893	0	0	0	0.67	0	0.664	0.68	0.669	0.922	0	0	0	0.783	0.935	0.89	0	0	0	47100000	35000000	0	0	0	37500000	0	0	16600000	0	15300000	0	13600000	0	12100000	273000000	285000000	0	18100000	0	31400000	30200000	0	0	11300000	0	0	145000000	113000000	111000000	0	0	0	59500000	0	57200000	23700000	31400000	56500000	0	10500000	0	36100000	40300000	28500000	0	0	0	58300000	43300000	0	0	0	46400000	0	0	20600000	0	4.70773e+06	0	16800000	0	14900000	95700000	85200000	0	22300000	0	11500000	37300000	0	0	3482568	0	0	179000000	140000000	137000000	0	0	0	73600000	0	70800000	29300000	38800000	30400000	0	13000000	0	8889359	49900000	35300000
O55003_S88	GEKNSTLSEEDYIER	S88	S	88	Bnip3	O55003	AEIDSHSFGEKNSTLsEEDYIER;AEIDSHSFGEKNStLsEEDYIER;AEIDSHSFGEKNstLsEEDYIER;AEIDSHsFGEKNsTLsEEDYIER;NSTLsEEDYIER	0.97	0	0.968	0.965	0.967	0.966	0.97	0.961	0.962	0.96	0	0.963	0.967	0.955	0.964	0.964	0.964	0.956	0.961	0.967	0.964	0.959	0.966	0.966	0.967	0.957	0.957	0.956	0.958	0.96	0	0.959	0.961	0.896	0	0.956	0.945	0.766	0.961	0.965	0.962	0.966	0.966	0	0.967	0.968	0.967	0.97	0.969	0	38400000	39500000	106000000	107000000	48500000	46900000	42700000	171000000	0	32100000	54500000	27000000	44900000	36000000	55600000	37800000	54200000	299000000	523000000	434000000	88500000	39200000	44100000	60900000	32400000	34100000	37700000	36000000	17800000	296000000	247000000	298000000	0	30300000	28800000	118000000	63000000	119000000	91600000	123000000	101000000	0	64400000	86700000	101000000	96800000	108000000	0	38500000	39500000	68000000	73600000	48500000	46900000	42700000	118000000	0	32100000	37600000	27000000	29600000	36000000	38500000	37800000	37400000	207000000	216000000	253000000	38700000	39200000	30300000	37600000	32400000	34100000	26300000	36000000	17800000	184000000	157000000	201000000	0	30300000	28800000	72000000	63000000	74700000	63500000	68800000	69800000	0	43300000	54900000	39300000	63700000	58000000
O55003_T66	DSPPRSQTPQDTNRA	T66	T	66	Bnip3	O55003	SSHCDsPPRSQtPQDTNR	0.96	0	0	0	0	0	0	0	0	0	0	0	0	0	0	0	0	0	0	0.96	0.952	0.911	0	0	0	0	0	0	0	0	0	0	0	0	0	0	0	0	0	0	0	0	0	0	0	0	0	0	0	0	0	0	0	0	0	0	0	0	0	0	0	0	0	0	0	0	0	14700000	0	6082197	0	0	0	0	0	0	0	0	0	0	0	0	0	0	0	0	0	0	0	0	0	0	0	0	0	0	0	0	0	0	0	0	0	0	0	0	0	0	0	0	0	0	0	0	0	14700000	0	6082197	0	0	0	0	0	0	0	0	0	0	0	0	0	0	0	0	0	0	0	0	0	0	0	0	0	0	0
O55003_T86	SFGEKNSTLSEEDYI	T86	T	86	Bnip3	O55003	AEIDSHSFGEKNStLsEEDYIER;AEIDSHSFGEKNstLSEEDYIER;AEIDSHSFGEKNstLsEEDYIER	0.935	0	0	0	0	0	0	0	0	0	0	0	0	0	0	0	0	0	0.614	0.844	0.673	0.909	0.592	0	0.935	0	0	0	0	0	0	0	0	0	0	0	0	0	0	0	0	0	0.637	0	0	0.929	0.783	0	0.926	0	0	0	0	0	0	0	0	0	0	0	0	0	15300000	0	0	0	0	197000000	437000000	184000000	32500000	0	22200000	0	0	0	11300000	0	0	0	0	0	0	0	0	0	0	0	0	0	30500000	0	0	31800000	47100000	0	20500000	0	0	0	0	0	0	0	0	0	0	0	0	0	10700000	0	0	0	0	219000000	243000000	205000000	36200000	0	24700000	0	0	0	7924633	0	0	0	0	0	0	0	0	0	0	0	0	0	34000000	0	0	35300000	20200000	0	22800000
O55022_S181	GEEPTVYSDDEEPKD	S181	S	181	Pgrmc1	O55022	EGEEPTVYsDDEEPKDETAR;EGEEPTVYsDDEEPKDETARK;LLKEGEEPTVYsDDEEPKDETAR	0.971	0.922	0.971	0.969	0.968	0.967	0.97	0.963	0.952	0.963	0.964	0.963	0.968	0.958	0.965	0.965	0.964	0.96	0.966	0.967	0.965	0.964	0.963	0.966	0.968	0.961	0.957	0.959	0.956	0.961	0.959	0.956	0.959	0.953	0.958	0.958	0.958	0.965	0.956	0.966	0.966	0.967	0.968	0	0.966	0.967	0.97	0.964	0.966	0	2460000000	3020000000	2320000000	2730000000	3110000000	2580000000	2970000000	2960000000	2900000000	2350000000	3160000000	2830000000	2250000000	2140000000	2460000000	2080000000	2070000000	3910000000	3840000000	637000000	2550000000	2320000000	2200000000	1910000000	1730000000	1730000000	1780000000	1550000000	2040000000	2030000000	2760000000	2240000000	1890000000	2120000000	2140000000	2420000000	2360000000	2550000000	3360000000	3300000000	2490000000	0	3330000000	3690000000	2820000000	2270000000	3000000000	0	1980000000	2290000000	1940000000	2430000000	2450000000	2440000000	2340000000	2290000000	2260000000	1920000000	2420000000	1780000000	1650000000	1640000000	2460000000	1650000000	1550000000	3960000000	3970000000	10100000000	2190000000	2110000000	1700000000	1580000000	1350000000	1440000000	1440000000	1290000000	1720000000	2390000000	2690000000	1990000000	1590000000	1590000000	1680000000	1570000000	1590000000	2370000000	3160000000	2980000000	2150000000	0	2620000000	2400000000	1900000000	2180000000	2370000000
O55028_S31	SLSLRARSTSATDTH	S31	S	31	Bckdk	O55028	sTSATDTHHVELAR	0.972	0.964	0.97	0.961	0.962	0.968	0.971	0.965	0.965	0.962	0.97	0.959	0.967	0.955	0.964	0.965	0.961	0.96	0.966	0.968	0.965	0.964	0.966	0.965	0.968	0.958	0.959	0.957	0.95	0.96	0.959	0.951	0.96	0.946	0.957	0.958	0.955	0.965	0.948	0.968	0.963	0.968	0.969	0.479	0.96	0.966	0.97	0.968	0.972	86000000	77900000	1330000000	60000000	93000000	89300000	86000000	98800000	70100000	89600000	64500000	2090000000	1000000000	1040000000	58200000	1110000000	1060000000	939000000	1210000000	76200000	82800000	75800000	58200000	1120000000	838000000	54700000	829000000	39700000	721000000	63800000	57500000	1020000000	751000000	1050000000	1070000000	977000000	60000000	45700000	69300000	67900000	94100000	66500000	274000000	51300000	1130000000	1050000000	867000000	67300000	100000000	85600000	557000000	71000000	105000000	99900000	95400000	101000000	81400000	96400000	71800000	935000000	415000000	466000000	64700000	544000000	618000000	482000000	597000000	83300000	94300000	76900000	67500000	513000000	438000000	63800000	382000000	40600000	364000000	62900000	65000000	472000000	336000000	480000000	477000000	430000000	68400000	53300000	78900000	80000000	105000000	78400000	408000000	59400000	490000000	472000000	462000000	73100000
O55091_S137	TEEVEVESEEDPILE	S137	S	137	Impact	O55091	KKTEEVEVEsEEDPILEHPPENPVK;KTEEVEVEsEEDPILEHPPENPVK;TEEVEVEsEEDPILEHPPENPVK	0.973	0	0.972	0.971	0.969	0.97	0.972	0.967	0.967	0.965	0.972	0.966	0.968	0.959	0.968	0.969	0.967	0	0.969	0.969	0.971	0.967	0.968	0.968	0.971	0.964	0	0	0.952	0	0	0.959	0	0	0.962	0.962	0.961	0.97	0.967	0.969	0.969	0.97	0.97	0.95	0.969	0.97	0.972	0.972	0.973	0	66300000	129000000	59200000	83900000	90100000	86200000	93900000	109000000	88700000	64000000	108000000	19300000	48300000	35300000	63700000	74200000	74500000	139000000	69900000	92900000	44800000	45400000	57900000	85500000	54900000	32800000	60700000	0	35400000	113000000	29000000	0	37000000	74200000	59400000	63900000	133000000	95500000	93600000	90300000	55700000	610000000	179000000	214000000	66300000	61100000	79100000	0	65700000	84000000	58700000	48100000	89200000	56800000	62100000	71700000	57500000	63400000	70500000	19100000	31700000	35000000	42100000	48900000	49000000	72600000	46100000	61500000	44400000	44900000	37700000	56300000	36300000	32500000	40100000	0	22900000	51400000	57200000	0	36700000	49100000	38100000	63400000	87000000	63100000	61900000	57900000	55200000	336000000	101000000	119000000	43500000	40400000	52200000
O55098_S13	FRRILRLSTFEKRKS	S13	S	13	Stk10	O55098	ILRLsTFEK	0.945	0	0	0	0	0	0	0	0	0	0	0	0	0	0	0	0	0	0	0	0	0	0	0	0	0.937	0.945	0.943	0.928	0.916	0	0.944	0.945	0.934	0.914	0	0	0	0	0	0	0	0	0	0	0	0	0	0	0	0	0	0	0	0	0	0	0	0	0	0	0	0	0	0	0	0	0	0	0	0	0	0	50400000	57200000	38800000	30100000	19000000	29400000	45600000	55900000	49200000	24300000	0	21800000	0	0	0	0	0	0	0	0	0	0	0	0	0	0	0	0	0	0	0	0	0	0	0	0	0	0	0	0	0	0	0	0	0	0	0	0	50400000	57200000	38800000	30100000	19000000	29400000	45600000	55900000	49200000	24300000	0	21800000	0	0	0	0	0	0	0	0	0	0	0	0
O55098_S20	STFEKRKSREYEHVR	S20	S	20	Stk10	O55098	sREYEHVR	0.962	0	0	0	0	0	0.537	0	0	0	0	0	0	0.811	0.945	0	0.857	0.946	0.947	0	0.938	0	0.962	0.916	0	0	0	0	0.938	0	0.902	0.948	0	0.935	0	0.905	0	0	0	0.944	0.921	0.947	0	0	0.808	0.94	0.953	0	0.905	0	0	0	0	0	1.45145e+06	0	0	0	0	0	2.55442e+06	10600000	11600000	0	6.18908e+06	7.04561e+06	2.82628e+06	0	10400000	0	16600000	19400000	17000000	0	0	0	3214708	0	3.98685e+06	10700000	10100000	7290114	0	6521896	0	0	0	2.80399e+06	4.11303e+06	3823537	0	0	2.99564e+06	3.97665e+06	6473267	0	13900000	0	0	0	0	0	1.45145e+06	0	0	0	0	0	2.55442e+06	10600000	11600000	0	6.18908e+06	7.04561e+06	2.82628e+06	0	10400000	0	16600000	19400000	17000000	0	0	0	3214708	0	3.98685e+06	10700000	10100000	7290114	0	6521896	0	0	0	2.80399e+06	4.11303e+06	3823537	0	0	2.99564e+06	3.97665e+06	6473267	0	13900000
O55098_S416	LRKSRPLSMDARIQM	S416	S	416	Stk10	O55098	SRPLsMDAR	0.932	0	0	0	0	0	0	0	0	0	0	0	0	0	0	0	0	0	0	0	0	0	0	0	0	0	0.932	0.864	0	0	0	0	0	0	0	0	0	0	0	0	0	0	0	0	0	0	0	0	0	0	0	0	0	0	0	0	0	0	0	0	0	0	0	0	0	0	0	0	0	0	0	0	0	0	13700000	9822842	0	0	0	0	0	0	0	0	0	0	0	0	0	0	0	0	0	0	0	0	0	0	0	0	0	0	0	0	0	0	0	0	0	0	0	0	0	0	0	0	0	0	0	0	0	0	13700000	9822842	0	0	0	0	0	0	0	0	0	0	0	0	0	0	0	0	0	0	0	0	0
O55098_S437	PDQDENPSPAASKSQ	S437	S	437	Stk10	O55098	QIPDQDENPsPAASK	0.972	0.966	0.969	0.967	0.945	0.968	0.97	0.966	0.962	0.961	0.97	0.961	0.967	0.952	0.964	0.966	0.965	0.96	0.967	0.969	0.968	0.967	0.967	0.967	0.969	0.961	0.96	0.959	0.956	0.961	0.958	0.959	0.958	0.957	0.96	0.961	0.957	0.967	0.957	0.967	0.967	0.969	0.969	0	0.958	0.968	0.971	0.971	0.972	124000000	87100000	115000000	72300000	85900000	112000000	121000000	115000000	100000000	91000000	90600000	101000000	130000000	172000000	124000000	137000000	117000000	165000000	0	99900000	0	131000000	116000000	135000000	87200000	77000000	58600000	109000000	113000000	108000000	117000000	139000000	169000000	150000000	171000000	144000000	145000000	123000000	139000000	168000000	186000000	141000000	0	263000000	220000000	164000000	230000000	231000000	124000000	87100000	115000000	72300000	85900000	112000000	121000000	115000000	100000000	91000000	90600000	101000000	130000000	172000000	124000000	137000000	117000000	165000000	0	99900000	0	131000000	116000000	135000000	87200000	77000000	58600000	109000000	113000000	108000000	117000000	139000000	169000000	150000000	171000000	144000000	145000000	123000000	139000000	168000000	186000000	141000000	0	263000000	220000000	164000000	230000000	231000000
O55098_S449	KSQKANQSRPNSSAL	S449	S	449	Stk10	O55098	ANQsRPNSSALETLGGEALTNGGLELPSSVTPSHSK;ANQsRPNSSALETLGGEALtNGGLELPSSVTPSHSK;ANQsRPNSsALETLGGEALTNGGLELPSSVTPSHSK	0.951	0	0	0	0	0	0	0	0	0	0	0	0	0	0	0	0	0	0	0	0	0	0	0	0	0.941	0.934	0.832	0.945	0.834	0.933	0.836	0.951	0.914	0.934	0.834	0.83	0	0	0	0	0	0	0	0	0	0	0	0	0	0	0	0	0	0	0	0	0	0	0	0	0	0	0	0	0	0	0	0	0	0	0	0	68500000	81700000	48100000	25900000	22300000	22600000	89800000	77000000	118000000	50100000	40800000	45000000	0	0	0	0	0	0	0	0	0	0	0	0	0	0	0	0	0	0	0	0	0	0	0	0	0	0	0	0	0	0	0	0	0	0	0	0	49500000	58600000	45600000	26700000	21200000	23300000	65300000	58200000	83700000	35700000	26400000	30200000	0	0	0	0	0	0	0	0	0	0	0	0
O55098_S454	NQSRPNSSALETLGG	S454	S	454	Stk10	O55098	ANQsRPNSsALETLGGEALTNGGLELPSSVTPSHSK	0.944	0	0	0	0	0	0	0	0	0	0	0	0	0	0	0	0	0	0	0	0	0	0	0	0	0.923	0.912	0.655	0.94	0	0.924	0	0.944	0.903	0.923	0	0	0	0	0	0	0	0	0	0	0	0	0	0	0	0	0	0	0	0	0	0	0	0	0	0	0	0	0	0	0	0	0	0	0	0	0	0	48200000	57900000	0	25900000	0	22600000	0	50900000	84300000	35800000	0	0	0	0	0	0	0	0	0	0	0	0	0	0	0	0	0	0	0	0	0	0	0	0	0	0	0	0	0	0	0	0	0	0	0	0	0	0	48200000	57900000	0	25900000	0	22600000	0	50900000	84300000	35800000	0	0	0	0	0	0	0	0	0	0	0	0	0	0
O55098_S513	SLNKETGSLSLKGSK	S513	S	513	Stk10	O55098	ETGsLSLK	0.969	0.958	0.963	0.961	0.951	0.939	0.958	0.951	0.957	0.951	0.932	0	0.964	0.913	0.959	0.963	0.96	0.958	0.965	0.959	0.961	0.961	0.967	0.965	0.957	0.959	0.954	0.949	0.947	0.956	0.96	0.956	0.956	0.955	0.949	0.957	0.955	0.964	0.942	0.964	0.961	0.964	0.964	0	0.964	0.966	0.968	0.967	0.969	74500000	32100000	48100000	0	0	0	0	0	36000000	0	0	0	49300000	34400000	37900000	62800000	56700000	81300000	133000000	115000000	176000000	49200000	37400000	39900000	65100000	82400000	62700000	91700000	72100000	102000000	105000000	167000000	151000000	59700000	64500000	65000000	77900000	78100000	61300000	79700000	43400000	35600000	0	161000000	154000000	75100000	80000000	62100000	74500000	32100000	48100000	0	0	0	0	0	36000000	0	0	0	49300000	34400000	37900000	62800000	56700000	81300000	133000000	115000000	176000000	49200000	37400000	39900000	65100000	82400000	62700000	91700000	72100000	102000000	105000000	167000000	151000000	59700000	64500000	65000000	77900000	78100000	61300000	79700000	43400000	35600000	0	161000000	154000000	75100000	80000000	62100000
O55098_T185	VSAKNLKTLQKRDSF	T185	T	185	Stk10	O55098	NLKtLQK	1	0	0	0	0	0	0	0	0	0	0	0	0	0	0	0	0	0	0	1	1	1	0	0	0	0	0	0	0	0	0	1	1	1	0	0	0	0	0	0	1	0	0	0	0	0	0	0	0	0	0	0	0	0	0	0	0	0	0	0	0	0	0	0	0	0	0	18100000	15400000	16000000	0	0	0	0	0	0	0	0	0	23600000	28300000	13900000	0	0	0	0	0	0	9104971	0	0	0	0	0	0	0	0	0	0	0	0	0	0	0	0	0	0	0	0	0	0	0	0	0	0	18100000	15400000	16000000	0	0	0	0	0	0	0	0	0	23600000	28300000	13900000	0	0	0	0	0	0	9104971	0	0	0	0	0	0	0	0
O55098_T949	EEAEPRPTTPSKASN	T949	T	949	Stk10	O55098	LSEEAEPRPtTPSK	0.853	0.491	0.489	0.49	0.487	0.488	0	0	0.457	0.481	0.491	0.49	0.491	0.487	0.489	0.489	0.486	0.488	0.488	0.49	0.468	0.488	0.49	0.49	0.49	0.853	0.49	0.483	0.484	0.488	0.478	0	0	0.487	0.489	0.488	0.483	0.491	0.461	0.49	0.477	0.49	0.49	0	0.486	0	0.492	0.488	0.492	109000000	92000000	110000000	90600000	138000000	0	0	156000000	193000000	199000000	140000000	251000000	331000000	283000000	281000000	235000000	236000000	263000000	445000000	445000000	531000000	255000000	277000000	353000000	184000000	202000000	201000000	309000000	319000000	476000000	538000000	0	423000000	388000000	374000000	325000000	430000000	225000000	315000000	263000000	330000000	255000000	0	483000000	0	288000000	373000000	387000000	109000000	92000000	110000000	90600000	138000000	0	0	156000000	193000000	199000000	140000000	251000000	331000000	283000000	281000000	235000000	236000000	263000000	445000000	445000000	531000000	255000000	277000000	353000000	184000000	202000000	201000000	309000000	319000000	476000000	538000000	0	423000000	388000000	374000000	325000000	430000000	225000000	315000000	263000000	330000000	255000000	0	483000000	0	288000000	373000000	387000000
O55098_T950	EAEPRPTTPSKASNF	T950	T	950	Stk10	O55098	LSEEAEPRPTtPSK	0.965	0	0	0	0	0	0.965	0.949	0	0	0	0	0	0	0	0	0	0	0	0	0	0	0	0	0	0	0	0	0	0	0	0.953	0.95	0	0	0	0	0	0	0	0	0	0	0	0	0.962	0	0	0	53500000	36500000	43300000	39600000	56200000	188000000	297000000	65200000	47400000	69900000	56200000	47000000	112000000	395000000	111000000	103000000	135000000	109000000	214000000	198000000	244000000	124000000	109000000	156000000	81100000	85100000	267000000	131000000	130000000	675000000	772000000	678000000	192000000	162000000	155000000	138000000	136000000	93300000	140000000	148000000	148000000	121000000	0	207000000	736000000	139000000	198000000	197000000	62000000	42200000	50100000	45800000	65100000	74400000	111000000	75500000	54800000	80900000	65100000	54400000	130000000	130000000	129000000	119000000	156000000	127000000	248000000	229000000	283000000	144000000	127000000	181000000	93900000	98600000	77400000	152000000	151000000	230000000	270000000	231000000	223000000	188000000	179000000	160000000	158000000	108000000	163000000	171000000	172000000	140000000	0	240000000	247000000	160000000	230000000	228000000
O55106_S373	ELPSLQPSVGSPSRP	S373	S	373	Strn	O55106	DVDELPSLQPsVGSPSRPSSSR	0.901	0	0	0	0	0	0	0	0	0	0	0	0	0	0	0	0	0	0	0	0	0	0	0	0	0	0.901	0.696	0	0	0	0	0	0	0	0	0	0	0	0	0	0	0	0	0	0	0	0	0	0	0	0	0	0	0	0	0	0	0	0	0	0	0	0	0	0	0	0	0	0	0	0	0	0	0	26900000	0	0	0	0	0	0	0	0	0	0	0	0	0	0	0	0	0	0	0	0	0	0	0	0	0	0	0	0	0	0	0	0	0	0	0	0	0	0	0	0	0	0	0	0	0	0	0	0	0	0	0	0	0	0	0	0	0	0	0	0	0	0	0	0	0	0	0	0	0
O55131_S333	NKGQLTKSPLAQMEE	S333	S	333	Septin7	O55131	sPLAQMEEER;sPLAQMEEERR	1	0	0	0	0	1	1	1	1	1	1	1	1	0	1	0	0	0	0	0	0	0	0	0	1	0	0	0	0	0	0	1	0	0	0	0	0	0	0	0	0	0	1	0	0	0	1	0	1	0	0	30000000	22500000	53800000	70300000	49100000	67100000	36200000	34700000	33500000	62900000	0	0	0	20400000	0	0	0	0	0	10700000	0	52000000	21700000	22600000	0	0	0	19300000	22500000	0	0	0	0	0	0	0	0	0	0	0	0	9307714	0	18200000	0	10700000	0	0	24700000	18500000	28300000	36300000	26000000	32900000	29800000	28600000	27600000	31700000	0	0	0	26300000	0	0	0	0	0	13800000	0	22000000	27900000	29100000	0	0	0	24900000	29000000	0	0	0	0	0	0	0	0	0	0	0	0	12000000	0	23400000	0	13800000
O55131_T227	KIYEFPETDDEEENK	T227	T	227	Septin7	O55131	IYEFPEtDDEEENKLVK	0.968	0	0	0	0	0	0	0.967	0	0	0	0	0	0	0	0	0	0	0	0	0	0	0	0	0	0	0	0	0	0	0	0	0	0	0	0	0	0	0.963	0	0	0.968	0	0	0	0	0	0	0	0	0	20700000	0	33300000	0	26700000	0	22600000	0	0	0	0	0	0	0	0	0	0	0	0	0	0	0	0	0	0	0	0	0	0	0	0	0	0	0	0	19700000	0	24400000	22200000	0	0	0	0	14500000	0	0	0	0	20700000	0	33300000	0	26700000	0	22600000	0	0	0	0	0	0	0	0	0	0	0	0	0	0	0	0	0	0	0	0	0	0	0	0	0	0	0	0	19700000	0	24400000	22200000	0	0	0	0	14500000	0	0
O55135_S175	EDQDELSSLLQVPLV	S175	S	175	Eif6	O55135	TSIEDQDELSsLLQVPLVAGTVNR	0.893	0	0	0	0	0	0	0	0	0	0	0	0	0	0	0	0	0	0	0	0	0	0	0	0	0	0	0	0	0	0	0	0.893	0	0	0	0	0	0	0	0	0	0	0	0	0	0	0	0	0	0	0	0	0	0	0	0	0	0	0	0	0	0	0	0	0	0	0	0	0	0	0	0	0	0	0	0	0	0	0	8802449	0	0	0	0	0	0	0	0	0	0	0	0	0	0	0	0	0	0	0	0	0	0	0	0	0	0	0	0	0	0	0	0	0	0	0	0	0	0	0	0	0	0	0	0	0	0	0	0	0	0	0	0	0	0	0	0	0	0	0	0	0	0	0	0
O55135_S243	A	S243	S	243	Eif6	O55135	DSLIDsLT	0.958	0	0	0	0	0	0	0	0	0	0	0	0	0	0	0	0	0	0	0	0.955	0.958	0	0	0	0	0	0	0	0	0	0	0	0	0	0	0	0	0	0	0	0	0	0	0	0	0	0	0	0	0	0	0	0	0	0	0	0	0	0	0	0	0	0	0	0	0	0	14700000	0	0	0	0	0	0	0	0	0	0	0	0	0	0	0	0	0	0	0	0	0	0	0	0	0	0	0	0	0	0	0	0	0	0	0	0	0	0	0	0	0	0	0	0	0	0	0	0	0	0	0	0	0	0	0	0	0	0	0	0	0	0	0	0	0	0	0	0	0	0	0	0	0	0	0	0
O55201_S32	EVEEDQRSAAGSEKE	S32	S	32	Supt5h	O55201	sAAGSEKEEEPEEEEEEEEEyDEEEEEEDDDRPPK;sAAGsEKEEEPEEEEEEEEEYDEEEEEEDDDRPPK	0.964	0	0.945	0.928	0.96	0.955	0.958	0.956	0.922	0.913	0.927	0.952	0.939	0	0.962	0	0	0	0.846	0	0	0	0.941	0.909	0.955	0.95	0	0.958	0.948	0.909	0.919	0	0	0	0.947	0.912	0.917	0.922	0.957	0.948	0.935	0	0.955	0.939	0.962	0.937	0.964	0.944	0.938	0	352000000	221000000	135000000	141000000	216000000	25800000	129000000	255000000	137000000	171000000	250000000	50300000	130000000	72600000	14000000	111000000	109000000	0	0	0	93300000	125000000	117000000	165000000	59400000	137000000	101000000	76800000	85700000	0	0	0	148000000	192000000	161000000	81600000	139000000	133000000	112000000	37400000	103000000	53500000	81200000	224000000	104000000	70500000	141000000	0	183000000	116000000	72800000	74400000	116000000	27800000	69800000	138000000	72900000	91600000	135000000	54400000	69300000	78500000	15100000	59700000	58300000	0	0	0	50300000	66700000	63200000	89200000	31100000	49100000	54600000	41500000	46000000	0	0	0	78200000	103000000	86200000	41400000	75200000	71100000	60500000	40400000	55800000	57800000	43500000	80600000	55200000	38200000	76200000
O55201_S36	DQRSAAGSEKEEEPE	S36	S	36	Supt5h	O55201	SAAGsEKEEEPEEEEEEEEEYDEEEEEEDDDRPPK;sAAGsEKEEEPEEEEEEEEEYDEEEEEEDDDRPPK	0.967	0	0.948	0.928	0.963	0.961	0.967	0.956	0.932	0.921	0.948	0.952	0.939	0.862	0.962	0.943	0.959	0	0.951	0.954	0.96	0.948	0.941	0.918	0.955	0.95	0	0.958	0.948	0.909	0.919	0	0	0	0.947	0.912	0.917	0.922	0.957	0.948	0.957	0.965	0.955	0.939	0.962	0.937	0.964	0.944	0.953	0	471000000	328000000	178000000	229000000	358000000	162000000	239000000	387000000	180000000	216000000	308000000	268000000	230000000	228000000	107000000	111000000	198000000	107000000	70200000	68300000	169000000	202000000	220000000	165000000	59400000	90800000	101000000	76800000	85700000	0	0	0	148000000	192000000	161000000	131000000	208000000	214000000	260000000	171000000	252000000	393000000	197000000	270000000	164000000	70500000	231000000	0	174000000	140000000	82300000	98900000	145000000	67600000	97200000	154000000	71200000	100000000	103000000	115000000	90000000	105000000	35700000	82700000	79600000	74000000	71100000	69200000	66900000	86400000	88700000	123000000	43100000	68000000	75600000	57500000	63700000	0	0	0	108000000	142000000	119000000	53800000	90800000	87900000	99200000	75600000	93700000	156000000	72700000	113000000	63900000	52900000	93600000
O55201_S4	A	S4	S	4	Supt5h	O55201	SDsEDSNFSEEEDSER	0.932	0	0	0	0	0.923	0.923	0.932	0.92	0.742	0	0.832	0	0	0	0	0	0	0	0	0	0	0	0	0	0	0	0	0	0	0	0	0	0	0	0	0	0	0	0	0	0	0	0	0	0	0	0	0	0	0	0	0	43700000	26300000	62800000	34500000	40800000	0	44900000	0	0	0	0	0	0	0	0	0	0	0	0	0	0	0	0	0	0	0	0	0	0	0	0	0	0	0	0	0	0	0	0	0	0	0	0	0	0	0	0	0	43700000	26300000	62800000	34500000	40800000	0	44900000	0	0	0	0	0	0	0	0	0	0	0	0	0	0	0	0	0	0	0	0	0	0	0	0	0	0	0	0	0	0	0	0	0	0	0	0	0
O55201_S664	VGGFTPMSPRISSPM	S664	S	664	Supt5h	O55201	DVTNLTVGGFTPMsPR	0.95	0	0	0	0	0	0	0	0	0	0	0	0	0	0	0	0	0	0	0	0	0	0	0	0	0.95	0.941	0.945	0.946	0	0.947	0	0	0	0.946	0.931	0.946	0	0	0	0	0	0	0	0	0	0	0	0	0	0	0	0	0	0	0	0	0	0	0	0	0	0	0	0	0	0	0	0	0	0	0	0	71800000	98100000	99300000	64100000	0	27300000	0	0	0	42500000	49200000	32700000	0	0	0	0	0	0	0	0	0	0	0	0	0	0	0	0	0	0	0	0	0	0	0	0	0	0	0	0	0	0	0	0	0	0	0	0	71800000	69200000	71400000	42900000	0	27300000	0	0	0	42500000	49200000	32700000	0	0	0	0	0	0	0	0	0	0	0	0
O55201_T1028	SEHLEPITPTKNNKV	T1028	T	1028	Supt5h	O55201	VVSISSEHLEPItPTK	0.961	0	0	0	0	0	0	0	0	0	0	0	0	0	0	0	0	0	0	0	0	0	0	0	0	0.961	0.959	0.955	0.957	0.96	0.957	0	0	0	0	0.959	0.959	0	0	0	0	0	0	0	0	0	0	0	0	0	0	0	0	0	0	0	0	0	0	0	0	0	0	0	0	0	0	0	0	0	0	0	0	37900000	32000000	42600000	43500000	26100000	30300000	20400000	0	0	0	36100000	38200000	0	0	0	0	0	0	0	0	0	0	0	0	0	0	0	0	0	0	0	0	0	0	0	0	0	0	0	0	0	0	0	0	0	0	0	0	37900000	32000000	42600000	43500000	26100000	30300000	20400000	0	0	0	36100000	38200000	0	0	0	0	0	0	0	0	0	0	0	0
O55201_Y52	EEEEEEEYDEEEEEE	Y52	Y	52	Supt5h	O55201	sAAGSEKEEEPEEEEEEEEEyDEEEEEEDDDRPPK	0.786	0	0	0	0	0	0	0	0	0	0	0	0	0	0	0	0	0	0	0	0	0	0	0	0	0	0	0.786	0	0	0	0	0	0	0	0	0	0	0	0	0	0	0	0	0	0	0	0	0	0	0	0	0	0	0	0	0	0	0	0	0	0	0	0	0	0	0	0	0	0	0	0	0	0	0	46400000	0	0	0	0	0	0	0	0	0	0	0	0	0	0	0	0	0	75300000	0	0	0	0	0	0	0	0	0	0	0	0	0	0	0	0	0	0	0	0	0	0	0	0	0	0	0	0	0	46400000	0	0	0	0	0	0	0	0	0	0	0	0	0	0	0	0	0	75300000	0	0	0
O70133_S136	VESSGYGSPGPTWDR	S136	S	136	Dhx9	O70133	AEENNSGVESSGYGsPGPTWDR	0.968	0.745	0	0	0	0	0	0	0	0	0	0	0	0	0	0	0	0	0	0.961	0	0	0	0	0	0	0	0.899	0.956	0.957	0.713	0	0	0	0	0	0	0	0	0.962	0.965	0.967	0.964	0	0	0	0.968	0	0	24000000	0	0	0	0	0	0	0	0	0	0	0	0	0	0	0	0	20000000	31000000	0	0	20400000	0	0	15600000	0	46200000	36200000	64200000	47400000	0	19900000	0	0	0	17100000	20400000	13500000	35900000	76200000	81500000	40300000	0	0	0	25400000	19100000	0	24000000	0	0	0	0	0	0	0	0	0	0	0	0	0	0	0	0	19900000	30900000	0	0	20300000	0	0	15500000	0	46000000	36100000	64000000	47200000	0	19900000	0	0	0	17000000	20300000	22100000	35800000	44700000	52900000	40200000	0	0	0	25300000	19000000	0
O70145_S312	SQPQEDTSPESDIPP	S312	S	312	Ncf2	O70145	IHPQSQPQEDTsPESDIPPPPNSSPPGR;IHPQSQPQEDTsPESDIPPPPNSsPPGR;IHPQSQPQEDTsPESDIPPPPNsSPPGR;IHPQSQPQEDtsPESDIPPPPNSSPPGR;IHPQSQPQEDtsPESDIPPPPNsSPPGR	0.932	0	0.761	0	0	0.731	0	0.487	0.738	0.739	0.751	0.72	0.685	0.703	0.886	0.72	0.744	0.739	0.731	0.731	0.733	0.737	0.749	0.71	0.748	0.738	0.623	0.749	0.706	0.659	0.809	0.678	0.732	0.885	0.914	0.892	0.932	0	0	0	0.733	0.75	0.737	0.396	0.743	0.909	0.75	0.766	0.911	0	632000000	263000000	394000000	271000000	152000000	438000000	523000000	287000000	145000000	350000000	158000000	453000000	694000000	1150000000	1210000000	321000000	93900000	498000000	980000000	598000000	180000000	1230000000	743000000	399000000	312000000	334000000	1100000000	1070000000	1630000000	1820000000	967000000	2570000000	2370000000	2570000000	2870000000	303000000	134000000	0	635000000	94100000	91800000	291000000	249000000	281000000	642000000	1180000000	618000000	0	609000000	223000000	334000000	213000000	129000000	186000000	206000000	212000000	114000000	275000000	124000000	357000000	451000000	417000000	807000000	1410000000	640000000	331000000	377000000	390000000	891000000	929000000	527000000	261000000	246000000	207000000	911000000	821000000	633000000	726000000	783000000	953000000	1780000000	1750000000	2070000000	122000000	105000000	0	500000000	456000000	625000000	247000000	196000000	221000000	484000000	793000000	465000000
O70145_S315	QEDTSPESDIPPPPN	S315	S	315	Ncf2	O70145	IHPQSQPQEDTSPEsDIPPPPNSsPPGR;IHPQSQPQEDTSPEsDIPPPPNsSPPGR	0.875	0	0	0.744	0	0	0	0	0	0	0	0	0	0	0	0	0	0	0.581	0	0	0	0.743	0	0.602	0	0	0	0.86	0.588	0	0	0	0	0	0	0	0	0	0	0	0.531	0.875	0	0	0	0	0	0.792	0	0	263000000	0	0	0	0	0	0	0	0	0	0	0	0	0	0	1660000000	0	0	0	1980000000	0	665000000	0	0	0	964000000	0	0	0	0	0	0	0	2420000000	0	0	0	0	612000000	600000000	0	0	0	565000000	0	547000000	0	0	263000000	0	0	0	0	0	0	0	0	0	0	0	0	0	0	828000000	0	0	0	988000000	0	665000000	0	0	0	963000000	0	0	0	0	0	0	0	2420000000	0	0	0	0	612000000	600000000	0	0	0	565000000	0	548000000
O70145_S323	DIPPPPNSSPPGRLQ	S323	S	323	Ncf2	O70145	IHPQSQPQEDTSPESDIPPPPNsSPPGR;IHPQSQPQEDTSPESDIPPPPNssPPGRLQLsPGHK;IHPQSQPQEDTSPEsDIPPPPNsSPPGR;IHPQSQPQEDTsPESDIPPPPNsSPPGR;IHPQSQPQEDtSPESDIPPPPNsSPPGR;IHPQSQPQEDtsPESDIPPPPNsSPPGR	0.96	0.86	0.887	0.579	0.489	0.57	0.49	0.488	0.583	0.572	0.581	0.574	0.547	0.464	0.882	0.486	0.688	0.671	0.837	0.572	0.572	0.579	0.682	0.563	0.666	0.586	0.519	0.559	0.96	0.769	0.87	0.545	0.84	0.469	0.777	0.884	0.854	0.487	0.486	0.488	0.785	0.755	0.792	0.481	0.586	0.588	0.572	0.669	0.858	49600000	4090000000	1410000000	2850000000	1700000000	569000000	177000000	1830000000	1630000000	755000000	2470000000	1240000000	882000000	1920000000	1170000000	1140000000	4990000000	1430000000	999000000	679000000	959000000	1520000000	2090000000	1010000000	6380000000	5910000000	954000000	6540000000	5970000000	6020000000	5370000000	4520000000	7210000000	2700000000	5310000000	6460000000	1130000000	696000000	1310000000	958000000	1600000000	733000000	576000000	709000000	779000000	621000000	1490000000	358000000	343000000	3680000000	1050000000	2520000000	1200000000	480000000	1230000000	1330000000	1170000000	488000000	1780000000	902000000	382000000	663000000	543000000	992000000	2430000000	489000000	494000000	363000000	354000000	443000000	909000000	308000000	4490000000	4280000000	2650000000	4560000000	4940000000	4270000000	3720000000	3920000000	5000000000	3030000000	4260000000	3590000000	796000000	450000000	1100000000	802000000	819000000	637000000	532000000	373000000	371000000	542000000	423000000	274000000
O70145_S324	IPPPPNSSPPGRLQL	S324	S	324	Ncf2	O70145	IHPQSQPQEDTSPESDIPPPPNSsPPGR;IHPQSQPQEDTSPESDIPPPPNssPPGRLQLsPGHK;IHPQSQPQEDTSPEsDIPPPPNSsPPGR;IHPQSQPQEDTsPESDIPPPPNSsPPGR	0.96	0	0	0	0	0	0	0.945	0.932	0	0.9	0	0	0	0	0	0	0	0	0	0	0	0.759	0	0.619	0	0	0	0.96	0	0	0	0	0.879	0	0	0	0	0	0	0	0	0.867	0	0	0.9	0.84	0	0.905	0	534000000	263000000	394000000	0	152000000	1330000000	1620000000	0	0	0	939000000	0	0	546000000	0	0	828000000	0	0	0	987000000	0	665000000	0	0	0	0	0	0	922000000	0	136000000	291000000	2160000000	0	151000000	0	0	0	873000000	600000000	0	0	0	969000000	0	615000000	0	1280000000	628000000	941000000	0	364000000	515000000	596000000	0	0	0	421000000	0	0	1300000000	0	0	266000000	0	0	0	317000000	0	214000000	0	0	0	0	0	0	2200000000	0	351000000	753000000	5170000000	0	362000000	0	0	0	392000000	193000000	0	0	0	181000000	0	176000000
O70145_S332	PPGRLQLSPGHKQKE	S332	S	332	Ncf2	O70145	IHPQSQPQEDTSPESDIPPPPNssPPGRLQLsPGHK;LQLsPGHK	1	1	1	1	1	1	1	1	1	1	1	1	1	1	1	1	1	1	1	1	1	1	1	1	1	1	1	1	1	1	1	1	1	1	1	1	1	1	1	1	1	1	1	1	1	1	1	1	1	696000000	451000000	694000000	713000000	516000000	516000000	431000000	579000000	448000000	635000000	579000000	565000000	1160000000	1170000000	841000000	979000000	1070000000	1130000000	1070000000	883000000	908000000	841000000	1080000000	1160000000	462000000	570000000	459000000	594000000	580000000	973000000	1400000000	1160000000	866000000	738000000	1130000000	1010000000	674000000	669000000	678000000	965000000	969000000	890000000	35000000	781000000	871000000	967000000	1040000000	980000000	696000000	451000000	694000000	713000000	516000000	516000000	431000000	579000000	448000000	635000000	579000000	565000000	1160000000	1170000000	841000000	979000000	1070000000	1130000000	1070000000	883000000	908000000	841000000	1080000000	1160000000	462000000	570000000	459000000	594000000	580000000	973000000	1400000000	1160000000	866000000	738000000	1130000000	1010000000	674000000	669000000	678000000	965000000	969000000	890000000	35000000	781000000	871000000	967000000	1040000000	980000000
O70145_T233	EPPPRPKTPEIFRAL	T233	T	233	Ncf2	O70145	ATVVASVVHQDNFSGFAPLQPQSAEPPPRPKtPEIFR	0.958	0	0	0	0	0	0	0	0	0	0	0	0	0	0	0	0	0	0	0	0	0	0	0	0	0	0	0.956	0.951	0	0.949	0.958	0.948	0.949	0	0	0	0	0	0	0	0	0	0	0	0	0	0	0	0	0	0	0	0	0	0	0	0	0	0	0	0	0	0	0	0	0	0	0	0	0	0	0	0	0	51600000	50900000	0	88900000	17600000	11100000	64900000	0	0	0	0	0	0	0	0	0	0	0	0	0	0	0	0	0	0	0	0	0	0	0	0	0	0	0	0	0	0	0	0	0	0	0	0	0	0	0	0	0	27700000	21100000	0	49100000	23000000	14500000	37000000	0	0	0	0	0	0	0	0	0	0	0	0	0	0	0
O70145_T311	QSQPQEDTSPESDIP	T311	T	311	Ncf2	O70145	IHPQSQPQEDtSPESDIPPPPNsSPPGR;IHPQSQPQEDtsPESDIPPPPNSSPPGR;IHPQSQPQEDtsPESDIPPPPNsSPPGR	0.932	0	0	0	0	0	0	0.487	0	0	0	0	0	0.395	0.472	0	0.717	0.739	0.477	0.482	0.397	0	0.749	0	0	0	0	0	0.551	0.399	0.397	0.654	0.83	0.422	0.914	0.747	0.932	0	0	0	0.49	0.75	0	0.396	0	0	0.397	0.766	0.475	0	0	0	0	0	0	219000000	0	0	0	0	0	0	634000000	0	1100000000	2080000000	0	0	474000000	0	41300000	0	0	0	0	0	964000000	947000000	767000000	0	848000000	1200000000	2070000000	162000000	2560000000	0	0	0	560000000	23800000	0	291000000	0	0	0	155000000	550000000	0	0	0	0	0	0	161000000	0	0	0	0	0	0	479000000	0	810000000	1480000000	0	0	349000000	0	529000000	0	0	0	0	0	711000000	698000000	566000000	0	625000000	882000000	1530000000	2070000000	1780000000	0	0	0	413000000	305000000	0	215000000	0	0	0	1980000000	406000000
O70146_S439	TPVRRCRSLPSSPEL	S439	S	439	Tesk1	O70146	sLPSsPELPR	0.961	0	0	0	0	0	0	0	0	0	0	0	0	0	0	0	0	0	0	0	0	0	0	0	0	0	0	0	0	0	0	0	0	0	0	0	0	0.961	0.916	0.953	0	0.946	0.944	0	0.926	0.899	0.955	0.954	0.95	0	0	0	0	0	0	0	0	33900000	0	0	19100000	0	0	0	0	0	0	0	0	0	0	0	0	35600000	0	36400000	0	0	0	0	0	0	0	0	0	43700000	32800000	34300000	0	32800000	33400000	0	45200000	27500000	27900000	36200000	24400000	0	0	0	0	0	0	0	0	33900000	0	0	19100000	0	0	0	0	0	0	0	0	0	0	0	0	35600000	0	36400000	0	0	0	0	0	0	0	0	0	43700000	32800000	34300000	0	32800000	33400000	0	45200000	27500000	27900000	36200000	24400000
O70146_S443	RCRSLPSSPELPRRM	S443	S	443	Tesk1	O70146	sLPSsPELPR	0.961	0	0	0	0	0	0	0	0	0	0	0	0	0	0	0	0	0	0	0	0	0	0	0	0	0	0	0	0	0	0	0	0	0	0	0	0	0.961	0.916	0.953	0	0.945	0.944	0	0.925	0.898	0.955	0.953	0.95	0	0	0	0	0	0	0	0	33900000	0	0	19100000	0	0	0	0	0	0	0	0	0	0	0	0	35600000	0	36400000	0	0	0	0	0	0	0	0	0	43700000	32800000	34300000	0	32800000	33400000	0	45200000	27500000	27900000	36200000	24400000	0	0	0	0	0	0	0	0	33900000	0	0	19100000	0	0	0	0	0	0	0	0	0	0	0	0	35600000	0	36400000	0	0	0	0	0	0	0	0	0	43700000	32800000	34300000	0	32800000	33400000	0	45200000	27500000	27900000	36200000	24400000
O70194_S528	SLPDGTFSSEEDEED	S528	S	528	Eif3d	O70194	VYSLPDGTFssEEDEEDEEEEEEEEEEEET	0.948	0	0	0	0	0.948	0	0.921	0.909	0.869	0.948	0.94	0.911	0	0	0.896	0.659	0.754	0	0	0	0	0.748	0.812	0	0.902	0.789	0.897	0.86	0.938	0.908	0.885	0.933	0.925	0.723	0.903	0.698	0	0	0.838	0.902	0.916	0.938	0	0	0	0.896	0.913	0	0	0	0	0	112000000	0	781000000	43700000	0	23000000	0	46700000	0	0	60500000	108000000	95600000	0	0	0	0	0	0	0	490000000	1900000000	0	1060000000	0	0	0	8.32348e+06	45400000	0	896000000	95500000	0	0	132000000	0	508000000	287000000	0	0	0	6063944	1690000000	0	0	0	0	0	112000000	0	781000000	43700000	0	23000000	0	46700000	0	0	60500000	108000000	95600000	0	0	0	0	0	0	0	490000000	1900000000	0	1060000000	0	0	0	8.32348e+06	45400000	0	896000000	95500000	0	0	132000000	0	508000000	287000000	0	0	0	6063944	1690000000	0
O70194_S529	LPDGTFSSEEDEEDE	S529	S	529	Eif3d	O70194	VYSLPDGTFSsEEDEEDEEEEEEEEEEEET;VYSLPDGTFssEEDEEDEEEEEEEEEEEET	0.948	0	0	0	0	0.948	0	0.921	0.909	0.869	0.948	0.94	0.911	0	0	0.896	0.659	0.754	0	0	0	0	0.748	0.812	0	0.902	0.789	0.897	0.86	0.938	0.908	0.885	0.933	0.926	0.723	0.903	0.698	0	0	0.838	0.902	0.916	0.938	0	0	0	0.896	0.913	0	0	0	0	0	112000000	0	781000000	43700000	0	23000000	0	46700000	0	0	60500000	108000000	95600000	0	0	0	0	0	0	0	490000000	1900000000	0	1060000000	0	0	0	8.32348e+06	45400000	0	896000000	95500000	0	0	132000000	0	508000000	287000000	0	0	0	6063944	1690000000	0	0	0	0	0	112000000	0	781000000	43700000	0	23000000	0	46700000	0	0	60500000	108000000	95600000	0	0	0	0	0	0	0	490000000	1900000000	0	1060000000	0	0	0	8.32348e+06	45400000	0	896000000	95500000	0	0	132000000	0	508000000	287000000	0	0	0	6063944	1690000000	0
O70194_T526	VYSLPDGTFSSEEDE	T526	T	526	Eif3d	O70194	VYSLPDGtFSSEEDEEDEEEEEEEEEEEET	0.762	0	0	0	0	0.63	0	0.755	0.631	0.741	0.761	0.751	0.752	0	0	0.704	0.728	0.659	0	0.76	0.643	0	0.757	0.757	0	0.748	0.743	0.738	0.637	0.645	0.691	0.7	0.644	0	0.7	0.737	0.74	0.685	0	0.761	0.646	0.674	0.71	0	0	0	0.756	0.762	0	0	0	0	0	0	15900000	781000000	0	72600000	58900000	0	82300000	0	0	0	0	122000000	0	31600000	18300000	0	46100000	0	0	180000000	1900000000	578000000	70700000	1540000000	0	21900000	35900000	0	0	60800000	743000000	483000000	0	46800000	25900000	33600000	192000000	0	0	0	0	0	0	0	0	0	0	0	15900000	781000000	0	72600000	58900000	0	82300000	0	0	0	0	122000000	0	31600000	18300000	0	46100000	0	0	180000000	1900000000	578000000	70700000	1540000000	0	21900000	35900000	0	0	60800000	743000000	483000000	0	46800000	25900000	33600000	192000000	0	0	0	0	0	0
O70251_S106	DDIDLFGSDDEEESE	S106	S	106	Eef1b	O70251	DDDDIDLFGsDDEEESEEAK;DDDDIDLFGsDDEEESEEAKK;YGPSSVEDTTGSGAADAKDDDDIDLFGsDDEEESEEAK;YGPSSVEDTTGSGAADAKDDDDIDLFGsDDEEESEEAKK;YGPSSVEDTTGsGAADAKDDDDIDLFGsDDEEESEEAK;YGPSsVEDTTGSGAADAKDDDDIDLFGsDDEEESEEAKK	0.972	0	0.972	0.97	0.97	0.97	0.972	0.967	0.967	0.965	0.971	0.965	0.97	0.952	0.967	0.968	0.966	0.963	0.967	0.968	0.967	0.966	0.969	0.968	0.97	0.96	0.961	0.961	0.961	0.961	0.962	0.961	0.958	0.957	0.96	0.961	0.961	0.97	0.964	0.968	0.967	0.97	0.969	0.948	0.967	0.969	0.971	0.971	0.972	0	4480000000	4280000000	15000000000	16900000000	8000000000	5360000000	4990000000	4680000000	4780000000	22500000000	25900000000	2210000000	14600000000	18100000000	9720000000	22000000000	13800000000	11200000000	3980000000	1220000000	22800000000	9360000000	3940000000	5800000000	18000000000	22300000000	17600000000	8900000000	4750000000	8030000000	5810000000	6830000000	20100000000	5820000000	3790000000	4050000000	19600000000	12200000000	13600000000	19000000000	15500000000	35500000000	8470000000	2180000000	11600000000	3530000000	10600000000	0	6270000000	4270000000	12800000000	8570000000	6200000000	6260000000	6800000000	6830000000	7790000000	9070000000	12400000000	1430000000	4330000000	5190000000	5430000000	7960000000	8160000000	3270000000	2390000000	1670000000	5500000000	4560000000	3410000000	6960000000	6660000000	7200000000	6910000000	5070000000	5160000000	2930000000	3550000000	3480000000	6190000000	5540000000	3520000000	5020000000	7810000000	5730000000	4950000000	3800000000	6210000000	13400000000	2640000000	3090000000	5160000000	3960000000	3750000000
O70251_S112	GSDDEEESEEAKKLR	S112	S	112	Eef1b	O70251	YGPSSVEDTTGSGAADAKDDDDIDLFGSDDEEEsEEAKK	0.937	0	0	0	0	0.699	0	0	0	0	0	0	0	0	0	0	0	0	0	0	0	0	0	0	0	0	0	0	0	0	0	0	0	0	0	0	0	0	0.937	0	0	0	0	0	0	0	0	0	0	0	0	0	0	29100000	0	0	0	0	0	0	0	0	0	0	0	0	0	0	25500000	0	0	0	0	0	0	0	0	0	0	0	0	0	0	0	0	0	0	0	0	0	30800000	0	0	16900000	0	0	0	0	0	0	0	0	0	0	0	0	0	0	0	0	0	0	0	0	0	0	25500000	0	0	0	0	0	0	0	0	0	0	0	0	0	0	0	0	0	0	0	0	0	30800000	0	0	16900000	0	0	0
O70251_S90	SVEDTTGSGAADAKD	S90	S	90	Eef1b	O70251	YGPSSVEDTTGsGAADAKDDDDIDLFGsDDEEESEEAK	0.882	0	0	0	0	0	0	0	0	0	0	0.882	0	0	0	0	0	0	0	0	0	0	0	0	0	0	0	0	0	0	0	0	0	0	0	0	0	0	0	0	0	0	0	0	0	0	0	0	0	0	0	0	0	0	0	0	0	0	0	33700000	0	0	0	0	0	0	0	0	0	0	0	0	0	0	0	0	0	0	0	0	0	0	0	0	0	0	0	0	0	0	0	0	0	0	0	0	0	0	0	0	0	0	0	0	0	0	0	0	0	0	0	0	0	0	0	0	0	0	0	0	0	0	0	0	0	0	0	0	0	0	0	0	0	0	0	0	0	0	0	0	0	0	0	0	0
O70252_S8	MSSEVETSEGVDESE	S8	S	8	Hmox2	O70252	SSEVETsEGVDESEK	0.849	0	0	0	0	0	0	0	0	0	0	0	0	0	0	0	0	0	0	0	0	0	0	0	0	0	0	0	0	0	0	0	0	0	0	0	0	0	0	0	0	0	0	0	0.849	0	0	0	0	0	0	0	0	0	0	0	0	0	0	0	0	0	0	0	0	0	0	0	0	0	0	0	0	0	0	0	0	0	0	0	0	0	0	0	0	0	0	0	0	0	0	0	24700000	0	0	0	0	0	0	0	0	0	0	0	0	0	0	0	0	0	0	0	0	0	0	0	0	0	0	0	0	0	0	0	0	0	0	0	0	0	0	0	0	0	0	0	0	0	0	0	0	0	0	0	0
O70279_S295	KELIPQESPRVGGFG	S295	S	295	Ess2	O70279	ELIPQEsPR	1	1	1	1	1	1	1	1	1	1	1	1	1	1	1	1	1	1	1	1	1	1	1	1	1	1	1	1	1	1	1	1	1	1	1	0	1	1	1	1	1	1	1	0	1	1	1	1	1	82100000	74100000	77500000	70700000	93500000	71800000	88700000	79900000	0	74200000	73000000	93800000	87900000	115000000	98500000	97800000	115000000	108000000	100000000	107000000	105000000	104000000	115000000	104000000	132000000	0	0	115000000	116000000	115000000	93200000	95400000	0	0	88900000	84500000	71600000	0	80300000	88900000	97300000	122000000	0	81200000	103000000	109000000	133000000	129000000	82100000	74100000	77500000	70700000	93500000	71800000	88700000	79900000	0	74200000	73000000	93800000	87900000	115000000	98500000	97800000	115000000	108000000	100000000	107000000	105000000	104000000	115000000	104000000	132000000	0	0	115000000	116000000	115000000	93200000	95400000	0	0	88900000	84500000	71600000	0	80300000	88900000	97300000	122000000	0	81200000	103000000	109000000	133000000	129000000
O70279_S336	LRVEGSESPYVDRTP	S336	S	336	Ess2	O70279	VEGSEsPYVDR	0.966	0	0	0.958	0	0	0.963	0	0.962	0.958	0.949	0	0	0	0.955	0	0	0	0	0	0	0	0	0	0.966	0	0	0	0	0	0	0	0	0	0	0	0	0	0	0	0	0	0	0	0	0	0	0	0	0	0	25900000	23000000	27200000	30300000	23200000	27000000	28900000	24200000	0	28300000	24700000	15000000	0	15200000	0	0	0	0	0	0	0	26700000	0	0	0	0	0	0	0	0	0	0	0	0	10400000	8877176	0	0	0	0	0	0	0	8973821	0	0	0	0	25900000	23000000	27200000	30300000	23200000	27000000	28900000	24200000	0	28300000	24700000	15000000	0	15200000	0	0	0	0	0	0	0	26700000	0	0	0	0	0	0	0	0	0	0	0	0	10400000	8877176	0	0	0	0	0	0	0	8973821	0	0
O70279_S394	SLTPKGLSPAMSPAL	S394	S	394	Ess2	O70279	GLsPAMsPALQR	1	0	0	0	0	0	0	0	0	0	0	0	0	0	0	0	0	0	0	0	0	0	0	0	0	0	1	1	1	1	1	1	1	1	0	1	1	0	0	0	0	0	0	0	0	0	0	0	0	0	0	0	0	0	0	0	0	0	0	0	0	0	0	0	0	0	0	0	0	0	0	0	0	29300000	41900000	29600000	33500000	39100000	22300000	46400000	50500000	38900000	0	21000000	30600000	0	0	0	0	0	0	0	0	0	0	0	0	0	0	0	0	0	0	0	0	0	0	0	0	0	0	0	0	0	0	0	0	0	0	0	0	29300000	41900000	29600000	33500000	39100000	22300000	46400000	50500000	38900000	0	21000000	30600000	0	0	0	0	0	0	0	0	0	0	0	0
O70279_S398	KGLSPAMSPALQRLV	S398	S	398	Ess2	O70279	GLsPAMsPALQR	1	0	0	0	0	0	0	0	0	0	0	0	0	0	0	0	0	0	0	0	0	0	0	0	0	0	1	1	1	1	1	1	1	1	0	1	1	0	0	0	0	0	0	0	0	0	0	0	0	0	0	0	0	0	0	0	0	0	0	0	0	0	0	0	0	0	0	0	0	0	0	0	0	29300000	41900000	29600000	33500000	39100000	22300000	46400000	50500000	38900000	0	21000000	30600000	0	0	0	0	0	0	0	0	0	0	0	0	0	0	0	0	0	0	0	0	0	0	0	0	0	0	0	0	0	0	0	0	0	0	0	0	29300000	41900000	29600000	33500000	39100000	22300000	46400000	50500000	38900000	0	21000000	30600000	0	0	0	0	0	0	0	0	0	0	0	0
O70279_S449	TSTPAPGSATRTPLT	S449	S	449	Ess2	O70279	TPAGGPQtPTSTPAPGsATR	0.873	0	0	0	0	0	0	0	0	0	0	0	0	0	0	0	0	0.666	0.809	0	0	0	0.702	0	0.873	0	0	0	0	0	0	0	0	0	0	0	0	0	0	0	0	0	0	0	0	0	0	0	0	0	0	0	0	0	0	0	0	0	0	0	0	0	0	0	0	37600000	29900000	0	0	0	22300000	0	26600000	0	0	0	0	0	0	0	0	0	0	0	0	0	0	0	0	0	0	0	0	0	0	0	0	0	0	0	0	0	0	0	0	0	0	0	0	0	0	0	0	37600000	29900000	0	0	0	22300000	0	26600000	0	0	0	0	0	0	0	0	0	0	0	0	0	0	0	0	0	0	0	0	0	0	0	0
O70279_T3	A	T3	T	3	Ess2	O70279	GtPGTSAGALFLSSASAPSR	0.927	0	0	0	0	0	0	0	0	0	0	0	0	0	0	0	0	0	0	0	0	0	0	0	0	0.926	0.9	0.9	0.922	0.896	0.878	0.778	0.887	0.927	0.889	0.869	0.917	0	0	0	0	0	0	0	0	0	0	0	0	0	0	0	0	0	0	0	0	0	0	0	0	0	0	0	0	0	0	0	0	0	0	0	0	44400000	42500000	46400000	47300000	45300000	44800000	41700000	35700000	50500000	25000000	29500000	34800000	0	0	0	0	0	0	0	0	0	0	0	0	0	0	0	0	0	0	0	0	0	0	0	0	0	0	0	0	0	0	0	0	0	0	0	0	44400000	42500000	46400000	47300000	45300000	44800000	41700000	35700000	50500000	25000000	29500000	34800000	0	0	0	0	0	0	0	0	0	0	0	0
O70279_T440	TPAGGPQTPTSTPAP	T440	T	440	Ess2	O70279	TPAGGPQtPTSTPAPGSATRTPLTQDPASITDNLLQLPAR;TPAGGPQtPTSTPAPGSAtR;TPAGGPQtPTSTPAPGsATR	0.884	0	0	0	0.884	0	0	0	0	0	0	0	0	0	0	0	0	0.732	0.816	0	0	0	0.715	0	0.837	0	0	0	0	0	0	0	0	0	0	0.841	0	0	0	0	0	0	0	0	0	0	0	0	0	0	0	0	22100000	0	0	0	0	0	0	0	0	0	0	0	0	54400000	29900000	0	0	0	22300000	0	26600000	0	0	0	0	50500000	0	30800000	0	0	0	36400000	0	0	0	0	0	0	0	0	0	0	0	0	0	0	0	0	0	0	0	0	0	0	0	0	0	0	0	0	0	31400000	25000000	0	0	0	18700000	0	22300000	0	0	0	0	94300000	0	57600000	0	0	0	0	0	0	0	0	0	0	0	0	0	0	0	0	0
O70279_T442	AGGPQTPTSTPAPGS	T442	T	442	Ess2	O70279	TPAGGPQTPtSTPAPGSATRTPLtQDPASITDNLLQLPAR	0.803	0	0	0	0	0	0	0	0	0	0	0	0	0	0	0	0	0	0	0	0	0	0	0	0	0	0	0	0.803	0	0	0	0	0	0	0	0	0	0	0	0	0	0	0	0	0	0	0	0	0	0	0	0	0	0	0	0	0	0	0	0	0	0	0	0	0	0	0	0	0	0	0	0	0	0	0	11900000	0	0	0	0	0	0	0	0	0	0	0	0	0	0	0	0	0	0	0	0	0	0	0	0	0	0	0	0	0	0	0	0	0	0	0	0	0	0	0	0	0	0	0	0	0	0	0	0	0	0	0	0	0	0	0	0	0	0	0	0	0	0	0	0	0	0	0	0
O70279_T451	TPAPGSATRTPLTQD	T451	T	451	Ess2	O70279	TPAGGPQtPTSTPAPGSAtR	0.882	0	0	0	0.882	0	0	0	0	0	0	0	0	0	0	0	0	0	0	0	0	0	0	0	0	0	0	0	0	0	0	0	0	0	0	0	0	0	0	0	0	0	0	0	0	0	0	0	0	0	0	0	22100000	0	0	0	0	0	0	0	0	0	0	0	0	0	0	0	0	0	0	0	0	0	0	0	0	0	0	0	0	0	0	0	0	0	0	0	0	0	0	0	0	0	0	0	0	0	0	0	0	0	0	0	0	0	0	0	0	0	0	0	0	0	0	0	0	0	0	0	0	0	0	0	0	0	0	0	0	0	0	0	0	0	0	0	0	0	0	0	0	0	0	0	0
O70279_T456	SATRTPLTQDPASIT	T456	T	456	Ess2	O70279	TPAGGPQTPtSTPAPGSATRTPLtQDPASITDNLLQLPAR	0.811	0	0	0	0	0	0	0	0	0	0	0	0	0	0	0	0	0	0	0	0	0	0	0	0	0	0	0	0.811	0	0	0	0	0	0	0	0	0	0	0	0	0	0	0	0	0	0	0	0	0	0	0	0	0	0	0	0	0	0	0	0	0	0	0	0	0	0	0	0	0	0	0	0	0	0	0	11900000	0	0	0	0	0	0	0	0	0	0	0	0	0	0	0	0	0	0	0	0	0	0	0	0	0	0	0	0	0	0	0	0	0	0	0	0	0	0	0	0	0	0	0	0	0	0	0	0	0	0	0	0	0	0	0	0	0	0	0	0	0	0	0	0	0	0	0	0
O70310_S47	SHNRSGLSPANDTGA	S47	S	47	Nmt1	O70310	SGLsPANDTGAK	0.967	0.959	0.965	0.963	0.962	0.961	0.962	0.963	0.961	0.959	0.959	0.959	0.954	0.949	0.957	0.958	0.952	0.948	0.954	0.956	0.955	0.957	0.955	0.954	0.958	0.956	0.947	0.957	0.947	0.949	0.947	0.948	0.952	0.939	0.952	0.949	0.957	0.965	0.95	0.962	0.955	0.965	0.963	0	0.963	0.955	0.965	0.967	0.962	205000000	66000000	420000000	154000000	156000000	124000000	45200000	179000000	136000000	176000000	152000000	142000000	762000000	568000000	524000000	494000000	552000000	519000000	360000000	306000000	320000000	459000000	425000000	487000000	396000000	399000000	416000000	437000000	486000000	539000000	272000000	277000000	237000000	378000000	423000000	388000000	282000000	710000000	412000000	430000000	396000000	364000000	0	249000000	225000000	430000000	425000000	456000000	205000000	66000000	420000000	154000000	156000000	124000000	45200000	179000000	136000000	176000000	152000000	142000000	762000000	568000000	524000000	494000000	552000000	519000000	360000000	306000000	320000000	459000000	425000000	487000000	396000000	399000000	416000000	437000000	486000000	539000000	272000000	277000000	237000000	378000000	423000000	388000000	282000000	710000000	412000000	430000000	396000000	364000000	0	249000000	225000000	430000000	425000000	456000000
O70311_S13	ESAASQQSLELDDQD	S13	S	13	Nmt2	O70311	AEDSESAASQQsLELDDQDTCGIDGDNEEETEHAK;AEDSESAASQQsLELDDQDTCGIDGDNEEETEHAKGsPGGDLGAK	0.943	0	0	0	0	0.943	0	0	0	0	0	0	0.894	0	0	0	0	0	0	0	0	0	0	0	0	0	0	0	0	0	0	0	0	0	0	0	0	0	0	0	0	0	0.76	0	0	0	0	0	0	0	0	0	0	33200000	0	0	0	0	0	0	41900000	0	0	0	0	0	0	0	0	0	0	0	0	0	0	0	0	0	0	0	0	0	0	0	0	0	0	36800000	0	0	42700000	0	0	0	0	0	0	0	0	0	0	0	0	0	0	0	0	0	41900000	0	0	0	0	0	0	0	0	0	0	0	0	0	0	0	0	0	0	0	0	0	0	0	0	0	0	36800000	0	0	42700000	0	0	0	0	0	0
O70311_S38	ETEHAKGSPGGDLGA	S38	S	38	Nmt2	O70311	AEDSESAASQQSLELDDQDTCGIDGDNEEETEHAKGsPGGDLGAK;AEDSESAASQQsLELDDQDTCGIDGDNEEETEHAKGsPGGDLGAK	0.967	0	0	0.96	0.962	0.933	0.967	0.96	0.962	0.934	0.965	0.901	0.957	0	0.957	0.942	0	0.94	0.937	0.961	0	0	0.963	0.917	0.954	0.952	0.927	0.948	0.946	0.937	0.948	0	0	0	0.955	0.954	0.956	0.728	0.959	0.936	0.961	0.963	0.961	0	0	0	0.921	0.963	0	0	0	48800000	34600000	68500000	84100000	73800000	71400000	84300000	76200000	128000000	116000000	0	46300000	39600000	0	50800000	42600000	22700000	0	0	43800000	41500000	29200000	74300000	51400000	35200000	49900000	50100000	98100000	0	0	0	40100000	40300000	35700000	52900000	0	90800000	48100000	53200000	89200000	0	0	0	0	0	0	0	0	48800000	34600000	68500000	84100000	73800000	71400000	84300000	76200000	128000000	73200000	0	46300000	39600000	0	50800000	42600000	22700000	0	0	43800000	41500000	29200000	74300000	51400000	35200000	49900000	50100000	98100000	0	0	0	40100000	40300000	35700000	52900000	0	53900000	48100000	53200000	47100000	0	0	0	0	0	0
O70311_S61	RKKEKPNSGGTKSDS	S61	S	61	Nmt2	O70311	EKPNsGGTKSDSASDSQEIK	0.903	0	0	0	0	0	0	0	0	0	0	0	0	0	0	0.327	0	0.318	0.327	0.325	0	0.32	0.325	0	0.319	0	0	0.874	0.322	0	0	0	0	0	0.903	0	0.503	0	0	0	0	0	0	0	0.322	0.324	0.326	0	0.326	0	0	0	0	0	0	0	0	0	0	0	0	8596782	0	7.10074e+06	0	8.25434e+06	7.36513e+06	8385802	7.27095e+06	10600000	7912140	0	6.82318e+06	0	0	6128637	5717468	0	0	0	0	0	6705846	0	6851266	0	8652343	0	0	0	0	0	12000000	11300000	6837954	0	10800000	0	0	0	0	0	0	0	0	0	0	0	0	8596782	0	7.10074e+06	0	8.25434e+06	7.36513e+06	8385802	7.27095e+06	10600000	7912140	0	6.82318e+06	0	0	6128637	5717468	0	0	0	0	0	6705846	0	6851266	0	8652343	0	0	0	0	0	12000000	11300000	6837954	0	10800000
O70311_S66	PNSGGTKSDSASDSQ	S66	S	66	Nmt2	O70311	EKPNSGGTKsDSASDSQEIK	0.943	0	0	0	0	0	0	0	0	0	0	0	0	0	0	0	0.894	0	0	0	0	0	0	0	0	0	0.438	0	0	0.48	0.812	0.791	0.943	0	0	0.893	0	0	0	0.832	0	0.918	0	0	0	0	0	0	0	0	0	0	0	0	0	0	0	0	0	0	0	0	0	0	8131864	0	0	0	0	0	0	0	0	0	6185388	0	5717468	7.54127e+06	8.00004e+06	13700000	12500000	0	0	7565892	0	0	0	5349939	0	6.37211e+06	0	0	0	0	0	0	0	0	0	0	0	0	0	0	0	0	0	0	0	0	0	0	8131864	0	0	0	0	0	0	0	0	0	6185388	0	5717468	7.54127e+06	8.00004e+06	13700000	12500000	0	0	7565892	0	0	0	5349939	0	6.37211e+06	0	0	0	0	0	0	0
O70311_T32	DGDNEEETEHAKGSP	T32	T	32	Nmt2	O70311	AEDSESAASQQSLELDDQDTCGIDGDNEEEtEHAKGSPGGDLGAK	0.914	0	0	0	0.481	0	0	0	0	0.448	0	0	0	0	0	0	0.484	0	0	0	0.467	0	0	0	0	0	0	0	0.429	0	0	0	0	0	0	0	0	0.914	0.48	0	0	0	0	0	0	0	0	0	0.487	0	0	0	36400000	0	0	0	0	0	0	0	0	0	0	0	49700000	0	0	0	16800000	0	0	0	29200000	0	0	0	0	0	0	0	0	0	0	0	0	52900000	40300000	0	0	0	0	0	0	0	0	0	27600000	0	0	0	36400000	0	0	0	0	0	0	0	0	0	0	0	49700000	0	0	0	16800000	0	0	0	29200000	0	0	0	0	0	0	0	0	0	0	0	0	52900000	40300000	0	0	0	0	0	0	0	0	0	27600000
O70318_S116	QILGKEESLPEEESR	S116	S	116	Epb41l2	O70318	EPTQADVEDQILGKEEsLPEEESR	0.965	0	0	0	0	0	0	0	0	0	0	0	0	0	0.875	0.964	0	0	0.954	0	0.955	0.964	0.965	0	0.96	0	0	0	0	0	0	0	0	0	0	0	0	0	0	0	0	0	0.945	0	0	0	0	0	0	0	0	0	0	0	0	0	0	0	0	0	0	3.36914e+06	7.15682e+06	10700000	0	5304155	16500000	0	11100000	8397465	14300000	0	14100000	0	0	0	0	0	0	0	0	0	0	0	0	0	0	0	0	0	0	0	0	0	0	0	0	0	0	0	0	0	0	0	0	0	0	0	0	3.36914e+06	7.15682e+06	10700000	0	5304155	16500000	0	11100000	8397465	14300000	0	14100000	0	0	0	0	0	0	0	0	0	0	0	0	0	0	0	0	0	0	0	0	0	0	0	0
O70318_S38	ENEQTPVSEPEEEKG	S38	S	38	Epb41l2	O70318	AKEVENEQTPVsEPEEEK;AKEVENEQTPVsEPEEEKGSQPGPPVER;EVENEQTPVsEPEEEK;EVENEQTPVsEPEEEKGSQPGPPVER	0.972	0	0.972	0.967	0.964	0.97	0.97	0.967	0.966	0.966	0.969	0.965	0.969	0.958	0.968	0.96	0.962	0.961	0.968	0.968	0.966	0.963	0.965	0.967	0.968	0.962	0.958	0.961	0.952	0.958	0.959	0.954	0.958	0.956	0.96	0.96	0.958	0.958	0.958	0.959	0.96	0.968	0.964	0	0.969	0.966	0.972	0.969	0.967	0	152000000	192000000	96700000	200000000	186000000	201000000	208000000	228000000	127000000	161000000	218000000	210000000	228000000	193000000	221000000	139000000	214000000	364000000	402000000	441000000	238000000	247000000	229000000	192000000	128000000	139000000	177000000	143000000	191000000	290000000	264000000	203000000	225000000	205000000	234000000	175000000	200000000	212000000	240000000	208000000	220000000	0	341000000	343000000	289000000	200000000	222000000	0	74600000	95000000	52900000	96600000	84100000	96400000	101000000	114000000	104000000	79900000	105000000	100000000	109000000	111000000	106000000	78600000	99000000	170000000	200000000	227000000	118000000	116000000	106000000	111000000	73900000	79000000	84400000	82400000	90100000	148000000	135000000	99500000	114000000	93700000	113000000	87600000	113000000	104000000	119000000	105000000	108000000	0	157000000	174000000	122000000	99400000	127000000
O70318_S492	HTFYRLVSPEQPPKT	S492	S	492	Epb41l2	O70318	LVsPEQPPK	1	1	1	1	1	1	1	1	1	1	1	1	1	1	1	1	1	1	1	1	1	1	1	1	1	1	1	1	1	1	1	1	1	1	1	1	1	1	1	1	1	1	1	0	1	1	1	1	1	106000000	63200000	66000000	65200000	63800000	71000000	75000000	64300000	53500000	59300000	64300000	65200000	57000000	54400000	41200000	55000000	47500000	51000000	205000000	221000000	302000000	57700000	48400000	58000000	36700000	37700000	37900000	34600000	32800000	35300000	150000000	217000000	161000000	66500000	62100000	63200000	79800000	65400000	96900000	87600000	92100000	89200000	0	164000000	180000000	112000000	101000000	102000000	106000000	63200000	66000000	65200000	63800000	71000000	75000000	64300000	53500000	59300000	64300000	65200000	57000000	54400000	41200000	55000000	47500000	51000000	205000000	221000000	302000000	57700000	48400000	58000000	36700000	37700000	37900000	34600000	32800000	35300000	150000000	217000000	161000000	66500000	62100000	63200000	79800000	65400000	96900000	87600000	92100000	89200000	0	164000000	180000000	112000000	101000000	102000000
O70318_S543	SSKRVSRSLDGAPIG	S543	S	543	Epb41l2	O70318	sLDGAPIGVVDQSPPGEGSVPGPGVISYTTIQDGR	0.946	0	0	0	0	0.328	0	0.468	0.328	0.327	0	0	0	0	0.472	0	0	0	0	0	0	0	0	0	0	0.473	0	0.908	0	0.946	0	0	0	0.828	0	0	0	0	0	0	0	0	0	0	0	0	0	0	0	0	0	0	0	6344957	0	4980523	5735600	0	0	0	0	0	1.59567e+06	0	0	0	0	0	0	0	0	0	0	0	0	71700000	0	61400000	0	37900000	0	34300000	0	0	38200000	0	0	0	0	0	0	0	0	0	0	0	0	0	0	0	0	6344957	0	4980523	5735600	0	0	0	0	0	1.59567e+06	0	0	0	0	0	0	0	0	0	0	0	0	71700000	0	61400000	0	37900000	0	34300000	0	0	38200000	0	0	0	0	0	0	0	0	0	0	0	0
O70318_S555	PIGVVDQSPPGEGSV	S555	S	555	Epb41l2	O70318	SLDGAPIGVVDQsPPGEGSVPGPGVISYTTIQDGR	0.934	0	0	0	0	0	0	0	0	0	0	0	0	0	0	0	0	0	0	0	0	0	0	0	0	0	0	0	0	0	0.934	0	0	0	0	0	0	0	0	0	0	0	0	0	0	0	0	0	0	0	0	0	0	0	0	0	0	0	0	16000000	0	0	0	0	6.36267e+06	21900000	0	0	0	0	0	0	0	57900000	71100000	66000000	58000000	59800000	60500000	71000000	58700000	91300000	62800000	54100000	51200000	0	0	0	0	0	0	0	0	0	0	0	0	0	0	0	0	0	0	0	0	0	0	16000000	0	0	0	0	6.36267e+06	21900000	0	0	0	0	0	0	0	57900000	71100000	66000000	58000000	59800000	60500000	71000000	58700000	91300000	62800000	54100000	51200000	0	0	0	0	0	0	0	0	0	0	0	0
O70318_S561	QSPPGEGSVPGPGVI	S561	S	561	Epb41l2	O70318	SLDGAPIGVVDQSPPGEGsVPGPGVISYTTIQDGR	0.935	0	0	0	0	0	0	0	0	0	0	0	0	0	0	0	0	0	0	0	0	0	0	0	0	0	0	0	0	0	0.935	0.92	0.915	0	0	0	0	0	0	0	0	0	0	0	0	0	0	0	0	0	0	0	0	0	0	0	0	0	0	0	0	0	0	0	0	0	0	0	0	0	0	0	0	0	0	0	0	0	6269857	8.11298e+06	7017601	0	0	0	0	0	0	0	0	0	0	0	0	0	0	0	0	0	0	0	0	0	0	0	0	0	0	0	0	0	0	0	0	0	0	0	0	0	0	0	0	0	0	0	0	0	6269857	8.11298e+06	7017601	0	0	0	0	0	0	0	0	0	0	0	0	0	0	0	0
O70318_S630	AILKHQASISELKRN	S630	S	630	Epb41l2	O70318	HQAsISELKR	0.963	0	0	0	0	0	0	0	0	0	0	0	0	0	0	0	0	0	0	0	0	0	0	0	0	0.963	0.961	0	0	0	0.96	0.962	0.959	0	0	0	0	0	0	0	0	0	0	0	0	0	0	0	0	0	0	0	0	0	0	0	0	0	0	0	0	0	0	0	0	0	0	0	0	0	0	0	0	21800000	24400000	0	0	0	15600000	31200000	36500000	17300000	0	0	0	0	0	0	0	0	0	0	0	0	0	0	0	0	0	0	0	0	0	0	0	0	0	0	0	0	0	0	0	0	0	0	0	0	0	0	0	21800000	24400000	0	0	0	15600000	31200000	36500000	17300000	0	0	0	0	0	0	0	0	0	0	0	0	0	0	0
O70318_S666	PFQPQASSHETLNVV	S666	S	666	Epb41l2	O70318	VTPLPFQPQASsHETLNVVEEK	0.875	0	0	0	0	0	0	0	0	0	0	0	0	0	0	0	0	0	0	0	0	0	0	0	0	0	0	0	0	0	0	0.875	0	0	0	0	0	0	0	0	0	0	0	0	0	0	0	0	0	0	0	0	0	0	0	0	0	0	0	0	0	0	0	0	0	0	0	0	0	0	0	0	0	0	0	0	0	0	0	39800000	0	0	0	0	0	0	0	0	0	0	0	0	0	0	0	0	0	0	0	0	0	0	0	0	0	0	0	0	0	0	0	0	0	0	0	0	0	0	0	0	0	0	0	0	0	0	0	0	0	0	0	0	0	0	0	0	0	0	0	0	0	0	0	0	0
O70318_S698	EMNGKEMSPGHGPGE	S698	S	698	Epb41l2	O70318	EMsPGHGPGETR	0.971	0.964	0.971	0.969	0.966	0.969	0.969	0.966	0.967	0.964	0.97	0.964	0.969	0.957	0.968	0.967	0.967	0.962	0.967	0.968	0.97	0.965	0.97	0.968	0.97	0.964	0.957	0.962	0.958	0.963	0.963	0.963	0.963	0.958	0.961	0.963	0.962	0.968	0.955	0.968	0.966	0.97	0.967	0	0.962	0.963	0.969	0.971	0.971	47600000	22700000	27600000	11900000	31400000	45200000	22600000	23200000	12900000	28900000	23300000	33600000	62200000	41500000	19500000	43900000	33100000	35000000	69100000	81000000	53400000	50000000	39000000	45900000	35600000	39300000	45400000	39700000	38700000	35000000	91500000	75800000	51200000	41000000	54200000	37800000	8332728	2511492	11400000	11100000	8363953	9204767	0	7065039	7.51512e+06	7941842	11400000	15300000	28000000	13300000	16000000	6901798	18400000	26600000	13200000	13500000	7.53131e+06	16900000	12600000	19600000	36200000	24200000	19500000	25600000	19400000	20500000	40600000	47500000	31400000	29300000	22700000	26800000	20900000	23000000	26600000	23300000	22700000	20500000	53600000	44200000	29900000	24000000	31700000	22200000	4.89651e+06	2.51428e+06	6674091	6.4785e+06	4.89501e+06	5366338	0	7072891	7523472	4.64465e+06	6.67302e+06	9003356
O70318_S86	PWLKKQRSYNLVVAK	S86	S	86	Epb41l2	O70318	QRsYNLVVAK;sYNLVVAK	0.966	0.893	0.966	0.962	0.959	0.931	0.966	0.96	0.94	0.958	0.955	0.956	0.963	0.879	0.903	0.842	0.831	0.77	0.874	0.907	0	0.927	0.95	0.948	0.954	0.938	0.932	0.904	0.938	0.929	0.919	0.914	0.927	0.944	0.92	0.9	0.877	0.963	0.933	0.947	0.91	0.911	0.942	0	0.789	0.817	0.954	0.931	0.95	152000000	146000000	77900000	105000000	92700000	67100000	74200000	73500000	78500000	146000000	85400000	145000000	52700000	46700000	58800000	42000000	52300000	58200000	25300000	21000000	25400000	79800000	91800000	83000000	253000000	385000000	262000000	90900000	99100000	144000000	226000000	241000000	166000000	145000000	80900000	93700000	73000000	67800000	46800000	39600000	25200000	29800000	0	54700000	38600000	41000000	55400000	53300000	98700000	118000000	77900000	84600000	92700000	67100000	74200000	73500000	78500000	119000000	85400000	98700000	52700000	46700000	58800000	42000000	52300000	58200000	25300000	21000000	25400000	79800000	91800000	83000000	181000000	281000000	189000000	90900000	99100000	114000000	183000000	195000000	166000000	116000000	80900000	93700000	73000000	67800000	46800000	28400000	25200000	29800000	0	54700000	38600000	41000000	55400000	53300000
O70404_S55	TEDLEATSEHFKTTS	S55	S	55	Vamp8	O70404	NKTEDLEATsEHFK	0.964	0	0	0	0	0	0	0	0	0	0	0	0	0	0	0	0	0	0	0.82	0.808	0.964	0	0	0	0	0	0	0	0	0	0	0	0	0	0	0	0	0	0	0	0	0	0	0	0	0	0	0	0	0	0	0	0	0	0	0	0	0	0	0	0	0	0	0	0	0	47700000	47000000	60700000	0	0	0	0	0	0	0	0	0	0	0	0	0	0	0	0	0	0	0	0	0	0	0	0	0	0	0	0	0	0	0	0	0	0	0	0	0	0	0	0	0	0	0	0	0	47700000	47000000	60700000	0	0	0	0	0	0	0	0	0	0	0	0	0	0	0	0	0	0	0	0	0	0	0	0	0	0	0
O70404_T54	KTEDLEATSEHFKTT	T54	T	54	Vamp8	O70404	NKTEDLEAtSEHFK	0.965	0	0	0	0	0	0	0	0	0	0	0	0	0	0	0	0	0	0	0	0.965	0.964	0	0	0	0	0	0	0	0	0	0.961	0.958	0.952	0	0	0	0	0	0	0	0	0	0	0	0	0	0	0	0	0	0	0	0	0	0	0	0	0	0	0	0	0	0	0	0	0	0	30500000	38800000	0	0	0	0	0	0	0	0	0	35500000	46200000	33200000	0	0	0	0	0	0	0	0	0	0	0	0	0	0	0	0	0	0	0	0	0	0	0	0	0	0	0	0	0	0	0	0	0	0	30500000	38800000	0	0	0	0	0	0	0	0	0	35500000	46200000	33200000	0	0	0	0	0	0	0	0	0	0	0	0	0	0	0
O70405_S521	PSWSRVPSPQGADVR	S521	S	521	Ulk1	O70405	VPsPQGADVR	1	0	0	0	0	0	0	0	0	0	0	0	0	0	0	0	0	0	0	0	0	0	0	0	0	0	0	0	0	0	0	0	0	0	0	0	0	0	0	0	1	0	0	0	0	0	0	0	0	0	0	0	0	0	0	0	0	0	0	0	0	0	0	0	0	0	0	0	0	0	0	0	0	0	0	0	0	0	0	0	0	0	0	0	0	0	0	0	19100000	0	22700000	0	0	0	16200000	0	0	0	0	0	0	0	0	0	0	0	0	0	0	0	0	0	0	0	0	0	0	0	0	0	0	0	0	0	0	0	0	0	0	0	0	0	0	0	0	0	19100000	0	22700000	0	0	0	16200000	0	0
O70405_S614	LPDFLQRSPLPPILG	S614	S	614	Ulk1	O70405	LPDFLQRsPLPPILGsPTK	0.836	0	0	0	0	0	0	0	0	0	0	0	0	0	0	0	0	0	0	0	0	0	0	0	0	0	0	0	0.836	0	0	0	0	0	0	0	0	0	0	0	0	0	0	0	0	0	0	0	0	0	0	0	0	0	0	0	0	0	0	0	0	0	0	0	0	0	0	0	0	0	0	0	0	0	0	0	6449389	0	12900000	0	0	0	0	0	0	0	0	0	0	0	0	0	0	0	0	0	0	0	0	0	0	0	0	0	0	0	0	0	0	0	0	0	0	0	0	0	0	0	0	0	0	0	0	0	6449389	0	12900000	0	0	0	0	0	0	0	0	0	0	0	0	0	0	0	0	0	0
O70405_S622	PLPPILGSPTKAGPS	S622	S	622	Ulk1	O70405	LPDFLQRsPLPPILGsPTK;SPLPPILGsPTK	0.943	0	0	0	0	0	0	0	0	0	0	0	0	0	0	0	0	0	0	0	0	0	0	0	0	0	0	0	0.834	0.943	0	0	0	0	0	0	0.943	0	0	0	0	0	0	0	0	0	0	0	0	0	0	0	0	0	0	0	0	0	0	0	0	0	0	0	0	0	0	0	0	0	0	0	0	0	0	0	6449389	21800000	12900000	0	0	0	0	16800000	20800000	0	0	0	0	0	0	0	0	0	0	0	0	0	0	0	0	0	0	0	0	0	0	0	0	0	0	0	0	0	0	0	0	0	0	0	0	0	0	0	6449389	21800000	12900000	0	0	0	0	16800000	20800000	0	0	0	0	0	0	0	0	0	0	0	0
O70405_S637	FDFPKTPSSQNLLTL	S637	S	637	Ulk1	O70405	TPsSQNLLTLLAR	0.956	0	0.932	0	0	0	0	0	0	0	0	0	0	0	0	0	0	0	0	0	0	0	0	0	0	0.955	0.952	0.953	0.954	0.953	0.95	0.951	0.947	0.95	0.953	0.956	0.952	0	0	0	0	0	0	0	0	0	0	0	0	0	6474004	0	0	0	0	0	0	0	0	0	0	0	0	0	0	0	0	0	0	0	0	0	0	27400000	28600000	29700000	23600000	16800000	19100000	13000000	14400000	21600000	15500000	16800000	18800000	0	0	0	0	0	0	0	0	0	0	0	0	0	6474004	0	0	0	0	0	0	0	0	0	0	0	0	0	0	0	0	0	0	0	0	0	0	27400000	28600000	29700000	23600000	16800000	19100000	13000000	14400000	21600000	15500000	16800000	18800000	0	0	0	0	0	0	0	0	0	0	0	0
O70435_S250	A	S250	S	250	Psma3	O70435	ESLKEEDEsDDDNM	0.97	0.929	0	0	0	0.97	0	0	0	0.958	0	0	0.956	0.957	0	0	0	0	0	0	0	0	0	0	0	0	0	0	0	0	0	0	0.962	0	0.961	0	0	0	0	0	0	0	0	0	0	0	0	0	0	3410000000	71800000	90100000	2200000000	3300000000	3440000000	5190000000	3620000000	41600000	3440000000	2670000000	66100000	7230000000	4430000000	4570000000	5550000000	3940000000	4180000000	5030000000	4980000000	5890000000	4160000000	4150000000	5050000000	4120000000	3320000000	4220000000	5530000000	5270000000	4910000000	7670000000	6520000000	4260000000	3460000000	6660000000	6090000000	891000000	1270000000	0	2080000000	32900000	1460000000	0	1570000000	24000000	64700000	2330000000	1560000000	3530000000	124000000	187000000	2280000000	3250000000	2160000000	5420000000	3730000000	730000000	2840000000	2300000000	25000000	6700000000	3870000000	4520000000	6830000000	3510000000	3070000000	5290000000	2470000000	4170000000	4050000000	4490000000	5210000000	1550000000	2670000000	6250000000	7720000000	6480000000	6920000000	7810000000	6170000000	4400000000	2990000000	6470000000	8030000000	921000000	1070000000	0	2150000000	34000000	1510000000	0	850000000	24800000	114000000	696000000	1020000000
O70439_S125	FVARVRASSRVSGGF	S125	S	125	Stx7	O70439	AsSRVsGGFPEDSSK	0.874	0.611	0	0	0.874	0	0	0	0	0	0.61	0.613	0	0.616	0.614	0.611	0	0	0	0.612	0	0.614	0	0	0.612	0	0	0	0.613	0	0	0	0.614	0.613	0.612	0	0	0	0.614	0	0	0	0	0	0.614	0.612	0	0.609	0	0	0	0	347000000	0	0	0	314000000	0	322000000	306000000	0	886000000	730000000	817000000	0	0	0	1410000000	0	1790000000	847000000	0	670000000	0	0	0	1330000000	0	0	2060000000	1900000000	2030000000	1220000000	1100000000	1290000000	0	1070000000	0	0	0	0	0	1300000000	1310000000	0	1320000000	0	0	0	0	347000000	0	0	0	314000000	0	322000000	306000000	0	886000000	730000000	817000000	0	0	0	1410000000	0	1790000000	847000000	0	670000000	0	0	0	1330000000	0	0	2060000000	1900000000	2030000000	1220000000	1100000000	1290000000	0	1070000000	0	0	0	0	0	1300000000	1310000000	0	1320000000	0
O70439_S126	VARVRASSRVSGGFP	S126	S	126	Stx7	O70439	ASsRVsGGFPEDSSK	0.97	0.92	0.97	0.96	0.947	0.964	0.968	0.948	0.957	0.958	0.966	0.959	0.961	0.944	0.96	0.96	0.964	0.961	0.966	0.966	0.968	0.966	0.967	0.963	0.966	0.956	0.958	0.953	0.952	0.952	0.96	0.958	0.96	0.951	0.958	0.957	0.96	0.965	0.946	0.962	0.954	0.966	0.962	0	0.954	0.966	0.969	0.969	0.969	70200000	506000000	402000000	175000000	359000000	401000000	607000000	472000000	379000000	470000000	145000000	428000000	1380000000	1100000000	422000000	1160000000	1250000000	1080000000	2090000000	2270000000	2680000000	1280000000	1140000000	1010000000	1630000000	1950000000	1780000000	1760000000	1560000000	1570000000	2750000000	1020000000	2950000000	1810000000	1640000000	1920000000	1290000000	1630000000	1580000000	1180000000	1080000000	1010000000	0	602000000	562000000	1880000000	1860000000	1470000000	140000000	321000000	247000000	348000000	207000000	248000000	368000000	299000000	245000000	292000000	288000000	256000000	890000000	701000000	839000000	725000000	652000000	673000000	1310000000	1420000000	1690000000	817000000	722000000	638000000	1020000000	1200000000	1100000000	981000000	799000000	984000000	1560000000	2040000000	1830000000	1140000000	1040000000	1200000000	801000000	1040000000	1000000000	738000000	666000000	625000000	0	1200000000	1120000000	1150000000	1110000000	737000000
O70439_S129	VRASSRVSGGFPEDS	S129	S	129	Stx7	O70439	ASSRVsGGFPEDSSK;ASsRVsGGFPEDSSK;AsSRVsGGFPEDSSK;VsGGFPEDSSK	0.972	0.97	0.972	0.971	0.97	0.97	0.971	0.967	0.967	0.966	0.972	0.966	0.969	0.959	0.966	0.968	0.966	0.964	0.968	0.969	0.97	0.967	0.968	0.969	0.971	0.959	0.961	0.956	0.959	0.961	0.961	0.96	0.961	0.96	0.961	0.962	0.96	0.971	0.967	0.97	0.968	0.968	0.969	0	0.967	0.967	0.969	0.971	0.972	2420000000	1900000000	1400000000	1720000000	1520000000	424000000	750000000	1700000000	1930000000	1930000000	1620000000	1670000000	3310000000	2790000000	2250000000	2400000000	2400000000	2450000000	4270000000	3760000000	5300000000	2870000000	2270000000	2470000000	2350000000	2740000000	2570000000	3490000000	2470000000	3040000000	4910000000	3950000000	5080000000	3440000000	3180000000	3570000000	2540000000	3110000000	2850000000	2560000000	1240000000	2490000000	0	4380000000	1940000000	1910000000	4020000000	1530000000	685000000	613000000	512000000	692000000	664000000	458000000	837000000	570000000	494000000	529000000	605000000	507000000	1540000000	1220000000	1200000000	1320000000	1160000000	1180000000	2280000000	2370000000	2840000000	1390000000	1260000000	1110000000	1350000000	1890000000	1730000000	1480000000	1270000000	1700000000	2240000000	1930000000	2650000000	1920000000	1750000000	2020000000	1370000000	1580000000	1770000000	1450000000	1390000000	1300000000	0	2100000000	1870000000	1910000000	1860000000	1320000000
O70439_S144	SKEKNLVSWESQTQP	S144	S	144	Stx7	O70439	NLVsWESQTQPQVQVQDEEITEDDLR	0.887	0	0	0	0	0	0	0	0	0	0	0	0	0	0	0	0	0	0	0	0	0	0	0	0	0	0	0	0	0.887	0.848	0.331	0	0	0	0	0	0	0	0	0	0	0	0	0	0	0	0	0	0	0	0	0	0	0	0	0	0	0	0	0	0	0	0	0	0	0	0	0	0	0	0	0	0	0	0	0	9492635	18500000	12100000	0	0	0	0	4.28721e+06	0	0	0	0	0	0	0	0	0	0	0	0	0	0	0	0	0	0	0	0	0	0	0	0	0	0	0	0	0	0	0	0	0	0	0	0	0	0	0	0	9492635	18500000	12100000	0	0	0	0	4.28721e+06	0	0	0	0	0	0	0	0	0	0	0	0
O70439_S75	KYIKEFGSLPTTPSE	S75	S	75	Stx7	O70439	EFGsLPTtPSEQR	0.935	0	0	0	0	0	0	0	0	0	0	0	0	0	0	0	0	0	0	0	0	0	0	0	0	0	0	0	0	0	0	0	0	0	0	0	0	0	0	0.935	0	0	0	0	0	0	0	0	0	0	0	0	0	0	0	0	0	0	0	0	0	0	0	0	0	0	0	0	0	0	0	0	0	0	0	0	0	0	0	0	0	0	0	0	0	30300000	38800000	33400000	0	0	0	0	0	0	0	0	0	0	0	0	0	0	0	0	0	0	0	0	0	0	0	0	0	0	0	0	0	0	0	0	0	0	0	0	0	0	0	0	0	0	0	0	0	30300000	38800000	33400000	0	0	0	0	0	0	0	0	0
O70439_T78	KEFGSLPTTPSEQRQ	T78	T	78	Stx7	O70439	EFGSLPtTPSEQR	0.92	0.491	0	0	0	0	0	0	0	0	0	0	0	0	0	0	0	0	0	0	0	0	0	0	0	0	0	0	0	0	0	0.49	0.482	0	0	0	0.92	0	0	0	0	0	0	0	0.491	0	0	0	0	33700000	0	0	0	0	0	0	0	0	0	0	0	0	0	0	0	0	0	0	0	0	0	0	0	0	0	0	0	0	0	91300000	88500000	0	0	0	65100000	0	0	0	0	0	0	0	93200000	0	0	0	0	33700000	0	0	0	0	0	0	0	0	0	0	0	0	0	0	0	0	0	0	0	0	0	0	0	0	0	0	0	0	0	91300000	88500000	0	0	0	65100000	0	0	0	0	0	0	0	93200000	0	0	0	0
O70439_T79	EFGSLPTTPSEQRQR	T79	T	79	Stx7	O70439	EFGSLPTtPSEQR;EFGsLPTtPSEQR	0.96	0	0.96	0.944	0.944	0.943	0.957	0.949	0.949	0.954	0.938	0.942	0.945	0	0.954	0.952	0.941	0.955	0.923	0.949	0.96	0.957	0.958	0.947	0.951	0	0	0	0.951	0.949	0.478	0	0.918	0	0.776	0.944	0	0.959	0.93	0.956	0.955	0.955	0.954	0	0	0.941	0.949	0.954	0.959	0	69300000	68600000	52200000	61600000	56900000	67600000	59800000	63100000	47900000	50300000	47500000	0	43600000	50000000	53800000	72400000	60200000	84800000	96300000	97400000	65400000	66700000	51200000	0	0	0	63600000	81900000	46900000	90700000	88500000	0	48700000	61900000	65100000	104000000	96700000	138000000	95400000	127000000	113000000	0	0	109000000	99500000	133000000	108000000	0	69300000	68600000	52200000	61600000	56900000	67600000	59800000	63100000	47900000	50300000	47500000	0	43600000	50000000	53800000	72400000	60200000	84800000	96300000	97400000	65400000	66700000	51200000	0	0	0	63600000	81900000	46900000	90700000	88500000	0	48700000	61900000	65100000	73300000	58800000	103000000	95400000	127000000	113000000	0	0	109000000	99500000	133000000	108000000
O70469_S124	FPGQRKGSPGLEEKS	S124	S	124	Dok2	O70469	KGsPGLEEK	1	0	1	1	0	1	1	1	1	1	1	1	1	1	0	1	1	0	1	1	1	1	1	1	1	1	1	1	0	0	1	1	1	1	0	1	1	1	1	0	1	1	1	0	1	1	1	0	0	10700000	0	18400000	0	3.93178e+06	8866790	0	4350008	3.43002e+06	6.16881e+06	3.91874e+06	3.39332e+06	0	0	4.58627e+06	23800000	0	0	0	29400000	985498	39400000	29200000	17800000	14500000	14800000	0	0	0	18800000	26700000	0	18100000	0	21700000	27100000	0	61800000	0	5.73624e+06	4.27735e+06	2122159	0	3.39175e+06	6439864	6847495	0	0	10700000	0	18400000	0	3.93178e+06	8866790	0	4350008	3.43002e+06	6.16881e+06	3.91874e+06	3.39332e+06	0	0	4.58627e+06	23800000	0	0	0	29400000	985498	39400000	29200000	17800000	14500000	14800000	0	0	0	18800000	26700000	0	18100000	0	21700000	27100000	0	61800000	0	5.73624e+06	4.27735e+06	2122159	0	3.39175e+06	6439864	6847495	0	0
O70472_S1865	PTVGRRSSDPWSNSH	S1865	S	1865	Tmem131	O70472	RSsDPWSNSHFPHEN	0.945	0	0	0	0	0	0	0	0	0	0	0	0	0	0	0	0	0	0	0	0	0	0	0	0	0	0	0.929	0	0	0	0.945	0.94	0	0	0	0.924	0	0	0	0	0	0	0	0	0	0	0	0	0	0	0	0	0	0	0	0	0	0	0	0	0	0	0	0	0	0	0	0	0	0	0	0	0	0	34100000	0	0	0	40900000	27800000	0	0	0	19200000	0	0	0	0	0	0	0	0	0	0	0	0	0	0	0	0	0	0	0	0	0	0	0	0	0	0	0	0	0	0	0	0	0	0	0	0	0	0	34100000	0	0	0	40900000	27800000	0	0	0	19200000	0	0	0	0	0	0	0	0	0	0	0	0
O70480_S17	NDDDVTGSVKSERRN	S17	S	17	Vamp4	O70480	HLNDDDVTGsVK;HLNDDDVTGsVKSER;HLNDDDVTGsVKsER;HLNDDDVTGsVKsERR	0.958	0	0	0	0	0	0	0	0	0	0	0	0	0	0.929	0.954	0.932	0.933	0.957	0.955	0.957	0.93	0.945	0.953	0.951	0.955	0.942	0.929	0.95	0.949	0.955	0.958	0.958	0.925	0.943	0.949	0.951	0	0	0	0	0	0	0	0	0	0	0	0	0	0	0	0	0	0	0	0	0	0	0	0	42500000	13100000	47700000	50900000	32500000	50100000	112000000	74700000	105000000	90300000	72600000	93200000	145000000	54600000	81100000	78500000	59000000	69300000	329000000	379000000	147000000	16000000	76000000	114000000	0	0	0	0	0	0	0	0	0	13100000	0	0	0	0	0	0	0	0	0	0	0	0	0	0	45500000	17700000	28100000	27200000	34700000	30100000	43700000	40300000	45800000	34700000	43700000	35000000	53400000	58400000	42100000	28900000	22300000	31400000	150000000	191000000	67400000	17100000	28200000	42300000	0	0	0	0	0	0	0	0	0	13800000	0	0
O70480_S20	DVTGSVKSERRNLLE	S20	S	20	Vamp4	O70480	HLNDDDVTGsVKsER;HLNDDDVTGsVKsERR	0.955	0	0	0	0	0	0	0	0	0	0	0	0	0	0.93	0.945	0	0	0.937	0.879	0	0	0.945	0.953	0.951	0.955	0	0	0.949	0.949	0.942	0	0.941	0	0	0.949	0.951	0	0	0	0	0	0	0	0	0	0	0	0	0	0	0	0	0	0	0	0	0	0	0	0	0	13100000	21600000	24600000	0	21300000	64800000	32600000	47900000	57500000	72600000	54400000	104000000	0	45100000	56100000	38600000	39300000	136000000	186000000	57300000	0	53400000	78000000	0	0	0	0	0	0	0	0	0	13100000	0	0	0	0	0	0	0	0	0	0	0	0	0	0	0	17100000	28100000	23900000	0	27700000	36500000	31700000	46600000	32200000	40500000	30200000	58500000	0	44000000	31100000	21400000	29000000	111000000	155000000	55900000	0	29600000	42400000	0	0	0	0	0	0	0	0	0	12700000	0	0
O70480_S30	RNLLEDDSDEEEDFF	S30	S	30	Vamp4	O70480	NLLEDDsDEEEDFFLR;RNLLEDDsDEEEDFFLR	1	0	0	0	0	1	1	1	1	1	1	1	1	0	1	1	1	1	1	1	1	1	1	1	1	1	1	1	1	1	1	1	1	1	1	1	1	1	0	1	1	1	1	0	1	1	1	1	1	0	0	0	0	45100000	0	1090000000	898000000	1030000000	36500000	1690000000	841000000	0	20700000	719000000	961000000	1660000000	8760489	20300000	646000000	97000000	853000000	831000000	604000000	1780000000	2250000000	1720000000	1100000000	1520000000	1950000000	872000000	1140000000	1460000000	1500000000	1150000000	92200000	1310000000	8417816	1410000000	822000000	1540000000	1310000000	0	387000000	583000000	793000000	1350000000	797000000	0	0	0	0	41500000	0	700000000	713000000	824000000	89100000	1130000000	364000000	0	36800000	218000000	656000000	1150000000	75300000	19000000	358000000	118000000	192000000	578000000	361000000	1070000000	1630000000	1990000000	1240000000	1530000000	1590000000	1230000000	799000000	1130000000	1170000000	772000000	1280000000	965000000	13600000	1070000000	566000000	1110000000	821000000	0	259000000	465000000	552000000	849000000	520000000
O70480_S88	LDELQDKSESLSDNA	S88	S	88	Vamp4	O70480	LDELQDKsEsLSDNATAFSNR	0.961	0	0	0	0	0	0	0	0	0	0	0	0	0	0	0	0	0.95	0	0.961	0.909	0.961	0	0	0	0	0	0	0.934	0.949	0	0.848	0.86	0.932	0	0	0	0	0	0	0	0	0	0	0	0	0	0	0	0	0	0	0	0	0	0	0	0	0	0	0	0	0	0	0	38500000	0	68600000	0	66300000	0	0	0	0	0	0	0	0	0	165000000	158000000	172000000	0	0	0	0	0	0	0	0	0	0	0	0	0	0	0	0	0	0	0	0	0	0	0	0	0	0	0	0	0	0	0	38500000	0	68600000	0	66300000	0	0	0	0	0	0	0	0	0	165000000	158000000	172000000	0	0	0	0	0	0	0	0	0	0	0	0	0	0	0
O70480_S90	ELQDKSESLSDNATA	S90	S	90	Vamp4	O70480	LDELQDKSEsLSDNATAFSNR;LDELQDKsEsLSDNATAFSNR;SEsLSDNATAFSNR	0.968	0	0	0	0	0	0	0	0	0	0	0	0	0	0	0	0	0.95	0.965	0.968	0.967	0.961	0.967	0	0	0	0	0	0.934	0.949	0	0.961	0.861	0.952	0	0	0	0	0	0	0	0	0	0	0	0	0	0	0	0	0	0	0	0	0	0	0	0	0	0	0	0	0	0	0	38500000	27400000	90700000	30100000	66300000	27400000	0	13700000	40100000	0	0	0	0	0	254000000	158000000	240000000	0	0	27600000	0	0	35900000	0	0	0	0	0	0	0	0	0	0	0	0	0	0	0	0	0	0	0	0	0	0	0	0	0	18600000	49400000	37400000	54200000	32000000	49500000	0	24700000	72300000	0	0	0	0	0	87100000	76100000	66900000	0	0	49800000	0	0	64900000	0	0	0	0	0	0	0	0	0
O70493_S2	A	S2	S	2	Snx12	O70493	sDTAVADTR	0.926	0	0	0	0	0	0	0	0	0	0	0	0	0	0	0	0	0	0	0	0	0	0	0	0	0	0	0	0	0	0	0	0	0	0	0	0	0	0.926	0	0	0	0	0	0	0	0	0	0	0	0	0	0	0	0	0	0	0	0	0	0	0	0	0	0	0	0	0	0	0	0	0	0	0	0	0	0	0	0	0	0	0	0	0	0	0	41700000	0	3.74581e+06	0	0	0	0	0	0	0	0	0	0	0	0	0	0	0	0	0	0	0	0	0	0	0	0	0	0	0	0	0	0	0	0	0	0	0	0	0	0	0	0	0	0	0	0	0	41700000	0	3.74581e+06	0	0	0	0	0	0	0	0
O70494_S72	CSKIGPPSPGDDDEE	S72	S	72	Sp3	O70494	IGPPsPGDDDEEAAVAAAAGVPAAAAGATGDLASAQLGGAPNR	0.969	0	0	0	0	0	0	0.965	0.966	0.963	0	0.964	0	0	0.967	0.967	0.967	0.964	0.965	0	0	0	0.967	0.968	0.969	0.963	0.962	0.961	0.96	0.962	0.962	0.962	0.962	0.96	0.961	0.961	0.961	0	0	0.967	0	0.969	0	0	0	0	0	0	0	0	0	0	0	0	0	10500000	17400000	11800000	0	16400000	0	0	20300000	16300000	41500000	156000000	21400000	0	0	0	6661593	17600000	7767936	347000000	612000000	580000000	623000000	583000000	328000000	488000000	434000000	583000000	577000000	525000000	503000000	0	0	5.54555e+06	0	3.98875e+06	0	0	0	0	0	0	0	0	0	0	0	0	0	11700000	10100000	13200000	0	10300000	0	0	12300000	10000000	27500000	99000000	13700000	0	0	0	4.42359e+06	19700000	5215721	235000000	415000000	392000000	421000000	394000000	87000000	331000000	294000000	395000000	390000000	354000000	340000000	0	0	6.20942e+06	0	4466256	0	0	0	0	0	0	0
O70496_S9	ANVSKKVSWSGRDRD	S9	S	9	Clcn7	O70496	KVsWSGR	0.969	0.959	0.957	0	0.952	0.963	0	0	0.947	0.939	0.956	0.956	0	0.931	0.961	0	0.959	0.958	0.955	0.969	0	0.956	0.959	0.962	0	0	0	0.95	0.943	0.955	0.961	0.957	0.958	0.935	0.896	0.958	0.95	0.954	0.909	0.96	0.966	0.965	0.962	0	0	0.947	0.958	0.957	0	28300000	21800000	0	27000000	0	9272999	0	13100000	15100000	0	17300000	20200000	20200000	21500000	0	24600000	33200000	14500000	59000000	0	66200000	9806958	17800000	0	0	0	5926573	18100000	17600000	24600000	65300000	36300000	9696270	8604628	17000000	11900000	14100000	13700000	19100000	33600000	32200000	28600000	0	0	14600000	18400000	13100000	0	28300000	21800000	0	27000000	0	9272999	0	13100000	15100000	0	17300000	20200000	20200000	21500000	0	24600000	33200000	14500000	59000000	0	66200000	9806958	17800000	0	0	0	5926573	18100000	17600000	24600000	65300000	36300000	9696270	8604628	17000000	11900000	14100000	13700000	19100000	33600000	32200000	28600000	0	0	14600000	18400000	13100000	0
O70551_S309	RPNKQEESESPVDRP	S309	S	309	Srpk1	O70551	QEEsEsPVDRPLTENPPNK	0.972	0	0.967	0.97	0.968	0.971	0.969	0.967	0.968	0.967	0.968	0.963	0.97	0.958	0.968	0.969	0.968	0	0.969	0	0	0	0.968	0.961	0.966	0.964	0	0.946	0.961	0.96	0.957	0	0	0	0	0.96	0	0.971	0.966	0.97	0.969	0.97	0.967	0	0.964	0.962	0.97	0.969	0.972	0	115000000	110000000	0	109000000	85800000	62100000	72800000	136000000	81800000	93700000	74600000	32000000	62000000	62800000	66400000	34500000	71400000	0	0	0	73800000	34800000	42900000	43600000	0	31300000	45600000	42700000	0	0	0	0	0	70500000	0	49700000	45300000	44000000	40400000	38300000	42900000	0	49000000	50600000	43100000	33800000	42000000	0	115000000	110000000	0	109000000	85800000	62100000	72800000	136000000	81800000	93700000	74600000	32000000	62000000	62800000	66400000	34500000	71400000	0	0	0	73800000	34800000	42900000	43600000	0	31300000	45600000	42700000	0	0	0	0	0	70500000	0	49700000	45300000	44000000	40400000	38300000	42900000	0	49000000	50600000	43100000	33800000	42000000
O70551_S311	NKQEESESPVDRPLT	S311	S	311	Srpk1	O70551	QEESEsPVDRPLTENPPNK;QEEsEsPVDRPLTENPPNK	0.972	0.938	0.967	0.97	0.968	0.971	0.97	0.967	0.968	0.967	0.968	0.963	0.97	0.958	0.968	0.969	0.968	0.937	0.969	0	0.964	0.961	0.968	0.961	0.966	0.964	0.929	0.948	0.961	0.96	0.957	0.945	0.877	0.898	0.948	0.96	0.935	0.971	0.966	0.97	0.969	0.97	0.967	0	0.964	0.962	0.97	0.969	0.972	18800000	280000000	328000000	142000000	274000000	328000000	179000000	229000000	377000000	254000000	262000000	299000000	130000000	169000000	167000000	143000000	112000000	183000000	0	42000000	48800000	167000000	124000000	149000000	138000000	72600000	111000000	116000000	118000000	89700000	44000000	40400000	33600000	92500000	175000000	92500000	150000000	158000000	135000000	141000000	134000000	143000000	0	145000000	153000000	136000000	100000000	146000000	18800000	187000000	219000000	142000000	184000000	213000000	120000000	152000000	253000000	169000000	176000000	193000000	83200000	113000000	112000000	94800000	74400000	123000000	0	42000000	48800000	111000000	81000000	98100000	91800000	72600000	72900000	77700000	78800000	89700000	44000000	40400000	33600000	92500000	117000000	92500000	100000000	104000000	89900000	92800000	88000000	94600000	0	97000000	102000000	90200000	66900000	96200000
O70551_S335	EKLEESNSIGQDQTL	S335	S	335	Srpk1	O70551	LEESNsIGQDQTLTER	0.959	0	0	0	0	0	0	0	0	0	0	0	0	0	0	0	0.956	0	0.959	0	0	0	0	0	0	0	0	0	0	0	0	0	0	0	0	0.88	0	0	0	0	0	0	0	0	0	0	0	0	0	0	0	0	0	0	0	0	0	0	0	0	0	0	0	0	0	0	32700000	0	0	0	0	0	30800000	0	0	0	0	0	0	0	0	0	0	17000000	0	0	0	0	0	0	0	0	0	0	0	0	0	0	0	0	0	0	0	0	0	0	0	0	0	0	0	0	0	0	32700000	0	0	0	0	0	30800000	0	0	0	0	0	0	0	0	0	0	17000000	0	0	0	0	0	0	0	0	0	0	0	0	0
O70551_S37	HRGSAPHSESDIPEQ	S37	S	37	Srpk1	O70551	GSAPHsESDIPEQEEEILGsDDDEQEDPNDYCK	0.935	0	0	0.569	0.773	0.851	0	0.896	0.586	0.816	0.935	0.836	0	0	0	0	0.581	0	0	0	0	0	0	0	0.571	0.84	0	0	0.84	0.851	0	0.584	0	0	0.572	0.585	0.598	0	0.581	0.6	0	0.565	0.595	0	0	0	0	0.587	0	0	0	102000000	636000000	353000000	259000000	217000000	99500000	77900000	188000000	378000000	0	7.57292e+06	0	0	32200000	0	0	0	0	0	11900000	0	0	20000000	0	0	159000000	221000000	0	25700000	0	0	106000000	89300000	68900000	0	130000000	73800000	0	0	101000000	0	0	0	0	83600000	0	0	0	102000000	636000000	353000000	259000000	217000000	99500000	77900000	188000000	378000000	0	7.57292e+06	0	0	32200000	0	0	0	0	0	11900000	0	0	20000000	0	0	159000000	221000000	0	25700000	0	0	106000000	89300000	68900000	0	130000000	73800000	0	0	101000000	0	0	0	0	83600000	0
O70551_S443	DITQLEESIRADTPS	S443	S	443	Srpk1	O70551	QDITQLEEsIRADTPsGDEQEPNGALDSK;QDItQLEEsIRADTPSGDEQEPNGALDSK	0.952	0	0.952	0	0.518	0	0	0.583	0.55	0.61	0	0	0	0	0	0	0	0.554	0	0.608	0	0	0.601	0.689	0.609	0	0.527	0.501	0.532	0	0.501	0	0	0	0	0.487	0.504	0.854	0	0.837	0	0	0.606	0	0	0	0.618	0	0	0	222000000	0	225000000	94400000	0	610000000	0	495000000	0	0	0	7376328	11400000	0	38800000	0	0	0	0	6.507e+06	115000000	8477655	34300000	0	1230000000	1290000000	526000000	718000000	549000000	137000000	0	42100000	251000000	223000000	793000000	375000000	256000000	340000000	26400000	176000000	127000000	99400000	0	18800000	8911834	12500000	22800000	0	240000000	0	270000000	9827522	0	396000000	0	321000000	0	0	0	10600000	16400000	0	55500000	0	0	0	0	9319217	165000000	12100000	22300000	0	691000000	740000000	342000000	1030000000	356000000	196000000	0	60300000	360000000	145000000	455000000	79000000	367000000	112000000	37900000	252000000	51600000	142000000	0	26900000	12800000	17900000	32700000
O70551_S450	SIRADTPSGDEQEPN	S450	S	450	Srpk1	O70551	ADTPsGDEQEPNGALDSK;ADtPsGDEQEPNGALDSK;QDITQLEESIRADtPsGDEQEPNGALDSK;QDITQLEEsIRADTPsGDEQEPNGALDSK	0.974	0	0.974	0.972	0.972	0.972	0.973	0.969	0.968	0.968	0.973	0.968	0.971	0.963	0.97	0.97	0.969	0.966	0.97	0.967	0.968	0.965	0.971	0.97	0.972	0.965	0.963	0.96	0.962	0.964	0.964	0.96	0.959	0.958	0.964	0.964	0.964	0.97	0.968	0.971	0.97	0.971	0.969	0	0.967	0.971	0.973	0.972	0.974	49800000	1070000000	1140000000	1750000000	1380000000	1530000000	1450000000	992000000	1570000000	1510000000	1990000000	1480000000	828000000	977000000	456000000	950000000	1020000000	850000000	464000000	407000000	447000000	845000000	707000000	849000000	764000000	1280000000	1270000000	1100000000	777000000	1150000000	448000000	393000000	515000000	822000000	962000000	1220000000	1140000000	874000000	1150000000	914000000	867000000	913000000	0	953000000	1000000000	954000000	969000000	1020000000	52300000	638000000	583000000	812000000	604000000	673000000	603000000	635000000	784000000	733000000	848000000	724000000	680000000	586000000	520000000	425000000	501000000	448000000	386000000	333000000	396000000	427000000	366000000	514000000	451000000	416000000	412000000	375000000	475000000	404000000	356000000	252000000	365000000	565000000	470000000	511000000	529000000	499000000	557000000	478000000	432000000	452000000	0	579000000	549000000	522000000	460000000	569000000
O70551_S51	QEEEILGSDDDEQED	S51	S	51	Srpk1	O70551	GSAPHSESDIPEQEEEILGsDDDEQEDPNDYCK;GSAPHsESDIPEQEEEILGsDDDEQEDPNDYCK	0.969	0	0	0.693	0.969	0.859	0	0.9	0.704	0.826	0.937	0.843	0	0	0	0	0.699	0	0	0	0	0	0	0	0.695	0.847	0	0	0.847	0.859	0	0.698	0	0	0.68	0.699	0.713	0	0.696	0.727	0	0.689	0.725	0	0	0	0	0.717	0	0	2080000000	691000000	2910000000	2980000000	2800000000	594000000	414000000	2630000000	188000000	802000000	2470000000	682000000	315000000	0	1840000000	1540000000	263000000	175000000	672000000	875000000	302000000	936000000	232000000	266000000	1430000000	1470000000	1810000000	1530000000	1490000000	737000000	739000000	785000000	1430000000	1660000000	320000000	1790000000	263000000	1970000000	278000000	189000000	350000000	204000000	405000000	1160000000	160000000	272000000	230000000	0	1790000000	637000000	1920000000	1710000000	1720000000	522000000	800000000	1280000000	1360000000	592000000	1730000000	328000000	212000000	0	892000000	1010000000	218000000	96600000	494000000	608000000	199000000	727000000	181000000	439000000	948000000	1000000000	962000000	872000000	978000000	398000000	470000000	557000000	821000000	895000000	285000000	1230000000	225000000	1070000000	730000000	498000000	676000000	122000000	273000000	748000000	420000000	240000000	192000000
O70551_T438	SLTRQDITQLEESIR	T438	T	438	Srpk1	O70551	QDItQLEEsIRADTPSGDEQEPNGALDSK	0.952	0	0.952	0	0.518	0	0	0	0	0	0	0	0	0	0	0	0	0	0	0	0	0	0	0.689	0	0	0	0	0	0	0	0	0	0	0	0.438	0	0	0	0	0	0	0	0	0	0	0	0	0	0	222000000	0	225000000	94400000	0	0	0	0	0	0	0	7376328	11400000	0	38800000	0	0	0	0	6.507e+06	115000000	8477655	0	0	587000000	647000000	0	718000000	0	137000000	0	42100000	251000000	0	398000000	37000000	256000000	64900000	26400000	176000000	33900000	99400000	0	18800000	8911834	12500000	22800000	0	187000000	0	211000000	7658713	0	0	0	0	0	0	0	8232841	12800000	0	43300000	0	0	0	0	7.26257e+06	129000000	9462050	0	0	655000000	722000000	0	801000000	0	153000000	0	47000000	280000000	0	444000000	41300000	286000000	72400000	29500000	196000000	37800000	111000000	0	20900000	9946645	14000000	25400000
O70551_T448	EESIRADTPSGDEQE	T448	T	448	Srpk1	O70551	ADtPsGDEQEPNGALDSK;QDITQLEESIRADtPsGDEQEPNGALDSK	0.974	0	0.974	0.972	0.972	0.972	0.973	0.969	0.968	0.968	0.973	0.968	0.971	0.963	0.97	0.97	0.969	0.966	0.97	0.94	0	0	0.971	0.97	0.972	0.965	0.963	0	0.962	0.964	0.964	0	0	0	0.964	0.964	0.964	0.97	0.968	0.971	0.97	0.971	0	0	0	0.971	0.973	0.972	0.974	0	607000000	842000000	1500000000	1010000000	1050000000	530000000	480000000	1180000000	1120000000	1670000000	1050000000	83200000	477000000	373000000	503000000	576000000	362000000	12200000	16800000	31200000	256000000	359000000	382000000	327000000	294000000	248000000	247000000	361000000	235000000	14600000	119000000	72800000	176000000	482000000	333000000	467000000	489000000	463000000	335000000	399000000	260000000	0	240000000	314000000	389000000	377000000	377000000	0	490000000	400000000	668000000	418000000	449000000	359000000	381000000	588000000	529000000	714000000	472000000	289000000	291000000	268000000	190000000	388000000	223000000	20100000	27700000	51600000	156000000	163000000	297000000	246000000	215000000	246000000	190000000	304000000	176000000	14500000	66700000	72200000	189000000	212000000	201000000	355000000	361000000	348000000	245000000	212000000	258000000	0	238000000	217000000	288000000	269000000	269000000
O88271_S203	KPQALVTSPATPLPA	S203	S	203	Cfdp1	O88271	EKPQALVTsPATPLPAGSGIK	0.953	0	0	0	0	0	0	0	0	0	0	0	0	0	0	0	0	0	0	0	0	0	0	0	0	0	0.953	0.931	0.951	0.948	0.953	0.926	0.949	0.907	0.946	0.951	0.946	0	0	0	0	0	0	0	0	0	0	0	0	0	0	0	0	0	0	0	0	0	0	0	0	0	0	0	0	0	0	0	0	0	0	0	0	83100000	93800000	70000000	219000000	179000000	218000000	35700000	37100000	34700000	36100000	43700000	39900000	0	0	0	0	0	0	0	0	0	0	0	0	0	0	0	0	0	0	0	0	0	0	0	0	0	0	0	0	0	0	0	0	0	0	0	0	83100000	93800000	70000000	219000000	179000000	218000000	35700000	37100000	34700000	36100000	43700000	39900000	0	0	0	0	0	0	0	0	0	0	0	0
O88271_S80	EEDGKEDSGGSSSEE	S80	S	80	Cfdp1	O88271	KQSGLLLEEEEDGKEDsGGSSSEEDEEEQEGGLGSENAR	0.81	0	0	0	0	0.81	0	0	0.732	0	0	0	0.727	0	0	0	0	0	0	0	0	0	0	0	0	0	0	0	0	0	0	0	0	0	0	0	0	0	0	0	0	0	0	0	0	0	0	0	0	0	0	0	0	55100000	47400000	0	0	0	0	0	21000000	0	0	0	0	0	0	0	0	0	0	0	0	0	0	0	0	0	0	0	0	0	0	0	0	0	0	0	0	0	0	0	0	0	5.54217e+06	0	0	0	0	0	0	55100000	47400000	0	0	0	0	0	21000000	0	0	0	0	0	0	0	0	0	0	0	0	0	0	0	0	0	0	0	0	0	0	0	0	0	0	0	0	0	0	0	0	0	5.54217e+06	0	0
O88271_S85	EDSGGSSSEEDEEEQ	S85	S	85	Cfdp1	O88271	QSGLLLEEEEDGKEDSGGSSsEEDEEEQEGGLGSENAR	0.962	0	0	0	0	0	0.671	0	0	0	0	0	0	0	0	0	0	0	0	0	0	0	0.962	0.959	0	0	0	0	0	0	0	0	0	0	0	0	0	0	0	0	0	0	0	0	0	0	0	0	0	0	0	0	0	0	39700000	0	0	0	0	0	0	0	0	0	0	0	0	0	0	0	33700000	0	0	0	0	0	0	0	0	0	0	0	0	0	0	0	0	0	0	0	0	0	0	0	0	0	0	0	0	0	0	0	39700000	0	0	0	0	0	0	0	0	0	0	0	0	0	0	0	33700000	0	0	0	0	0	0	0	0	0	0	0	0	0	0	0	0	0	0	0	0	0	0	0	0	0	0
O88291_S270	DKMNLSKSPTKTDPK	S270	S	270	Znf326	O88291	MNLSKsPTK;MNLSKsPTKTDPK	0.954	0.316	0.466	0.898	0	0	0.474	0.484	0.466	0.317	0.781	0	0	0.317	0.481	0.93	0.868	0.477	0.882	0.954	0.803	0.754	0.85	0.896	0.476	0.916	0.836	0.475	0.743	0.463	0.933	0.889	0.954	0.327	0.941	0.951	0.806	0.325	0	0.685	0.916	0.893	0.466	0	0.444	0	0	0.459	0.481	9541514	11300000	22100000	0	8152940	7.60163e+06	22600000	17400000	4627892	2.33971e+06	0	0	15300000	14900000	12800000	22500000	16500000	6655961	40000000	14800000	7.92119e+06	28600000	23500000	11000000	23500000	29700000	18600000	26200000	28700000	35000000	70900000	60400000	28300000	18200000	28000000	28400000	5.76784e+06	0	3.10164e+06	15200000	17600000	15100000	0	3.66642e+06	0	0	9154191	5430893	9111488	10800000	14700000	0	7.7855e+06	7259032	21600000	16700000	4.41932e+06	5.25238e+06	0	0	14600000	14200000	12200000	21500000	15700000	14900000	26800000	33300000	17800000	18700000	22400000	10500000	22400000	20000000	17700000	17600000	27400000	23100000	47700000	40600000	27100000	17400000	18400000	19000000	5507885	0	6962830	10200000	16800000	14400000	0	3.50118e+06	0	0	8741621	5.18613e+06
O88351_S672	VRGPVSGSPDSMNVS	S672	S	672	Ikbkb	O88351	GPVSGsPDSMNVSR	0.969	0.963	0	0.931	0.965	0.968	0.969	0.948	0.68	0.96	0	0.954	0.907	0	0.964	0.962	0.961	0.943	0.959	0.961	0.964	0	0.958	0.946	0.969	0.957	0	0.955	0.957	0	0.958	0	0	0	0.951	0.958	0.955	0	0	0	0	0	0	0	0	0	0	0	0	32000000	0	22400000	20200000	0	32500000	31000000	36100000	26800000	0	26400000	30000000	0	25600000	23300000	21300000	23000000	27400000	18300000	18900000	0	28400000	27900000	36700000	27900000	0	25200000	21700000	0	22700000	0	0	0	12500000	32200000	24200000	0	0	0	0	0	0	0	0	0	0	0	0	32000000	0	22400000	20200000	0	32500000	31000000	36100000	26800000	0	26400000	30000000	0	25600000	23300000	21300000	23000000	27400000	18300000	18900000	0	28400000	27900000	36700000	27900000	0	25200000	21700000	0	22700000	0	0	0	12500000	32200000	24200000	0	0	0	0	0	0	0	0	0	0	0	0
O88379_S1339	GSRSTRHSPSALQDV	S1339	S	1339	Baz1a	O88379	HsPSALQDVFVELLSPHSK;HsPSALQDVFVELLsPHSK	0.948	0	0	0	0	0	0	0	0	0	0	0	0	0	0	0	0	0	0	0	0	0	0	0	0	0.865	0.948	0.899	0	0	0.944	0	0.913	0	0	0.837	0.905	0	0	0	0	0	0	0	0	0	0	0	0	0	0	0	0	0	0	0	0	0	0	0	0	0	0	0	0	0	0	0	0	0	0	0	0	8675404	49800000	35000000	0	0	39100000	0	10600000	0	0	6.68881e+06	8.38739e+06	0	0	0	0	0	0	0	0	0	0	0	0	0	0	0	0	0	0	0	0	0	0	0	0	0	0	0	0	0	0	0	0	0	0	0	0	10200000	27000000	19400000	0	0	23000000	0	6089564	0	0	7.7521e+06	9720696	0	0	0	0	0	0	0	0	0	0	0	0
O88379_S1352	DVFVELLSPHSKRRG	S1352	S	1352	Baz1a	O88379	HsPSALQDVFVELLsPHSK	0.944	0	0	0	0	0	0	0	0	0	0	0	0	0	0	0	0	0	0	0	0	0	0	0	0	0.866	0.936	0.901	0	0	0.944	0	0.873	0	0	0	0	0	0	0	0	0	0	0	0	0	0	0	0	0	0	0	0	0	0	0	0	0	0	0	0	0	0	0	0	0	0	0	0	0	0	0	0	8675404	31300000	21100000	0	0	17000000	0	3.40901e+06	0	0	0	0	0	0	0	0	0	0	0	0	0	0	0	0	0	0	0	0	0	0	0	0	0	0	0	0	0	0	0	0	0	0	0	0	0	0	0	0	8675404	31300000	21100000	0	0	17000000	0	3.40901e+06	0	0	0	0	0	0	0	0	0	0	0	0	0	0	0	0
O88379_S1370	ADHTPEHSPSFTNFR	S1370	S	1370	Baz1a	O88379	GADHtPEHsPSFTNFR;KGADHtPEHsPSFTNFR	0.969	0	0	0	0	0	0	0	0.965	0	0	0	0	0	0	0	0	0	0	0	0	0	0.961	0.962	0	0.959	0.959	0.961	0.955	0.957	0.96	0	0	0	0	0	0	0	0	0	0	0.969	0	0	0	0	0	0	0	0	0	0	0	0	0	0	25000000	0	0	0	0	0	0	0	0	0	0	0	0	0	34100000	34300000	0	81200000	47700000	87200000	78800000	60100000	83300000	0	0	0	0	0	0	0	0	25500000	31300000	32000000	0	0	0	0	21500000	0	0	0	0	0	0	0	0	0	25000000	0	0	0	0	0	0	0	0	0	0	0	0	0	34100000	34300000	0	51700000	47700000	57000000	52100000	60100000	53100000	0	0	0	0	0	0	0	0	25500000	31300000	32000000	0	0	0	0	21500000	0	0
O88379_S1412	RRGRKRQSTESSPVP	S1412	S	1412	Baz1a	O88379	KRQsTESSPVPLNR;KRQsTESsPVPLNR;RQsTESSPVPLNR;RQsTESsPVPLNR	0.954	0.623	0	0.62	0	0.904	0.907	0.877	0	0	0.942	0.613	0	0.824	0	0.923	0.896	0	0.896	0.626	0.924	0	0.937	0.912	0	0.917	0	0.936	0	0	0.935	0.898	0.49	0.623	0.903	0.915	0.628	0.934	0.924	0.947	0.918	0.954	0.944	0	0	0	0.626	0.899	0	78400000	0	87300000	0	68800000	69800000	55500000	69000000	0	62200000	41900000	0	76600000	0	56900000	79400000	79500000	79100000	80700000	76300000	0	76100000	78700000	0	29100000	0	138000000	0	61000000	241000000	93800000	24400000	73800000	78800000	92500000	93800000	130000000	112000000	138000000	86900000	112000000	95000000	0	0	0	63000000	73000000	46800000	77500000	0	58100000	0	68000000	48100000	41700000	68200000	0	61400000	41400000	0	75700000	0	56200000	78400000	78500000	78100000	79700000	75300000	0	75200000	77800000	0	83600000	0	136000000	0	118000000	125000000	92600000	47200000	72900000	77800000	62600000	61900000	128000000	110000000	106000000	85800000	76100000	63600000	0	0	0	62300000	55900000	46200000
O88379_S1416	KRQSTESSPVPLNRR	S1416	S	1416	Baz1a	O88379	KRQStESsPVPLNR;KRQsTESsPVPLNR;QSTESsPVPLNR;RQStESsPVPLNR;RQsTESsPVPLNR	0.967	0.963	0.963	0.962	0.963	0.965	0.967	0.962	0.963	0.96	0.963	0.961	0.962	0.939	0.959	0.958	0.963	0.956	0.961	0.965	0.966	0.957	0.967	0.965	0.967	0.952	0.794	0.937	0.952	0.956	0.936	0.958	0.943	0.698	0.905	0.955	0.946	0.936	0.941	0.957	0.957	0.954	0.964	0	0.812	0.917	0.967	0.967	0.966	222000000	92500000	160000000	93500000	118000000	125000000	155000000	176000000	86000000	106000000	85700000	119000000	106000000	92800000	87600000	199000000	194000000	119000000	121000000	120000000	136000000	124000000	116000000	142000000	191000000	141000000	275000000	145000000	133000000	118000000	188000000	124000000	73800000	78800000	88200000	84900000	152000000	146000000	172000000	118000000	79100000	102000000	0	25300000	32700000	111000000	161000000	128000000	92600000	69400000	67900000	68500000	81300000	72300000	60200000	71500000	64700000	73000000	61000000	88500000	65100000	62700000	57700000	80300000	77000000	77200000	78200000	79700000	88800000	83900000	73900000	95900000	77700000	144000000	140000000	65100000	63300000	122000000	95300000	62500000	76500000	81600000	52700000	50400000	132000000	82900000	83800000	70000000	82000000	68200000	0	25900000	33400000	77400000	65100000	53000000
O88379_S284	GRPPKRISFGQEDSI	S284	S	284	Baz1a	O88379	RIsFGQEDSIASK	0.963	0	0	0	0	0	0	0	0	0	0	0	0	0	0	0	0	0	0	0	0	0	0	0	0	0	0	0.959	0.959	0	0.961	0	0.963	0	0	0.961	0	0	0	0	0	0	0	0	0	0	0	0	0	0	0	0	0	0	0	0	0	0	0	0	0	0	0	0	0	31500000	0	0	0	0	0	0	0	61900000	36600000	66400000	47500000	0	46400000	30100000	60900000	33000000	18600000	15600000	0	0	0	0	0	0	0	0	0	0	0	0	0	0	0	0	0	0	0	0	0	0	0	0	0	0	0	0	0	31200000	0	0	0	0	0	0	0	34500000	36300000	36000000	25600000	0	25000000	29800000	32700000	32600000	18500000	18800000	0	0	0	0	0	0	0	0	0	0	0	0	0
O88379_T1366	GRKGADHTPEHSPSF	T1366	T	1366	Baz1a	O88379	GADHtPEHsPSFTNFR;KGADHtPEHsPSFTNFR	0.969	0	0	0	0	0	0	0	0.965	0	0	0	0	0	0	0	0	0	0	0	0	0	0.961	0.962	0	0.959	0.959	0.961	0.955	0.957	0.96	0	0	0	0	0	0	0	0	0	0	0.969	0	0	0	0	0	0	0	0	0	0	0	0	0	0	25000000	0	0	0	0	0	0	0	0	0	0	0	0	0	34100000	34300000	0	81200000	47700000	87200000	78800000	60100000	83300000	0	0	0	0	0	0	0	0	25500000	31300000	32000000	0	0	0	0	21500000	0	0	0	0	0	0	0	0	0	25000000	0	0	0	0	0	0	0	0	0	0	0	0	0	34100000	34300000	0	51700000	47700000	57000000	52100000	60100000	53100000	0	0	0	0	0	0	0	0	25500000	31300000	32000000	0	0	0	0	21500000	0	0
O88379_T1413	RGRKRQSTESSPVPL	T1413	T	1413	Baz1a	O88379	KRQStESSPVPLNR;KRQStESsPVPLNR;RQStESsPVPLNR	0.959	0	0.959	0	0.946	0	0	0.744	0.941	0.94	0	0	0.83	0	0.954	0	0	0.914	0	0	0	0.957	0	0	0.941	0.955	0.783	0	0.946	0.946	0	0	0.943	0	0	0.939	0	0.817	0	0	0.957	0	0	0	0.807	0.917	0	0	0.953	78400000	61700000	63300000	50700000	0	0	42900000	69000000	43500000	0	0	62300000	0	74000000	0	79200000	92800000	0	0	0	88300000	0	0	89000000	172000000	141000000	138000000	183000000	168000000	0	93900000	97600000	0	0	27600000	30500000	41400000	0	0	30200000	0	0	0	25300000	32700000	0	58600000	46800000	72000000	45500000	42600000	46600000	0	0	39400000	63400000	39900000	0	0	57200000	0	54300000	0	72800000	65100000	0	0	0	81100000	0	0	81700000	103000000	129000000	126000000	134000000	122000000	0	86200000	89600000	0	0	98800000	109000000	68500000	0	0	108000000	0	0	0	23200000	30000000	0	53800000	42900000
O88379_T732	DLDPDVVTEDEDDPG	T732	T	732	Baz1a	O88379	DLDPDVVtEDEDDPGSHK;DLDPDVVtEDEDDPGSHKR	0.973	0	0	0.97	0	0	0.972	0	0	0	0.971	0	0.97	0.958	0.968	0.969	0.967	0.964	0.968	0.97	0.97	0.968	0.97	0.969	0.971	0.964	0.962	0.963	0.961	0.963	0.963	0.962	0.963	0.96	0.962	0.963	0.961	0.97	0.965	0.969	0	0	0.97	0	0.968	0.969	0.971	0	0.973	0	85100000	128000000	83800000	84300000	103000000	97400000	119000000	88100000	114000000	64600000	139000000	179000000	184000000	210000000	226000000	182000000	240000000	465000000	569000000	566000000	305000000	318000000	269000000	414000000	376000000	364000000	293000000	277000000	324000000	499000000	553000000	402000000	318000000	276000000	313000000	253000000	205000000	185000000	147000000	164000000	181000000	37900000	203000000	204000000	264000000	158000000	234000000	0	85100000	108000000	70100000	84300000	87300000	97400000	119000000	88100000	96100000	64600000	117000000	140000000	148000000	175000000	175000000	149000000	198000000	335000000	405000000	381000000	233000000	254000000	220000000	292000000	280000000	266000000	214000000	224000000	232000000	343000000	394000000	306000000	246000000	216000000	246000000	179000000	167000000	142000000	147000000	164000000	137000000	37900000	153000000	159000000	208000000	158000000	178000000
O88379_Y704	NSAAVPGYGEEERED	Y704	Y	704	Baz1a	O88379	NSAAVPGyGEEEREDFDTSTENK	0.774	0	0	0	0	0	0	0	0	0	0	0	0	0.774	0	0	0	0	0	0	0	0	0	0	0	0	0	0	0	0	0	0	0	0	0	0	0	0	0	0	0	0	0	0	0	0	0	0	0	0	0	0	0	0	0	0	0	0	0	0	0	165000000	0	0	0	0	0	0	0	0	0	0	0	0	0	0	0	0	0	0	0	0	0	0	0	0	0	0	0	0	0	0	0	0	0	0	0	0	0	0	0	0	0	0	0	0	0	0	0	0	0	0	0	0	0	0	0	0	0	0	0	0	0	0	0	0	0	0	0	0	0	0	0	0	0	0	0	0	0	0	0	0	0	0	0
O88413_S166	EDEGGNLSSPSARSE	S166	S	166	Tulp3	O88413	HGILSSVNYDEEPDKEEDEGGNLsSPSAR;HGILSSVNYDEEPDKEEDEGGNLssPSAR;HGILSSVNYDEEPDKEEDEGGNLssPSARsEESAAASQK;HGILSSVNYDEEPDKEEDEGGNLssPsARSEESAAASQK	0.966	0	0	0	0	0	0	0	0	0	0	0	0	0	0.483	0	0	0.483	0	0.684	0	0	0.966	0	0.909	0	0	0	0.617	0	0	0	0	0	0	0	0	0	0	0	0	0	0	0.882	0	0	0.862	0.946	0.797	0	0	0	0	0	0	0	0	0	0	0	0	0	27400000	0	0	43000000	0	21200000	12100000	0	62200000	0	11200000	0	0	0	30000000	0	0	0	0	0	0	0	0	0	0	0	0	0	0	161000000	0	0	44800000	50700000	66200000	0	0	0	0	0	0	0	0	0	0	0	0	0	30400000	0	0	47700000	0	23500000	13700000	0	32800000	0	12600000	0	0	0	33200000	0	0	0	0	0	0	0	0	0	0	0	0	0	0	94300000	0	0	26600000	23300000	29700000
O88413_S167	DEGGNLSSPSARSEE	S167	S	167	Tulp3	O88413	HGILSSVNYDEEPDKEEDEGGNLSsPSAR;HGILSSVNYDEEPDKEEDEGGNLSsPSARsEESAAASQK;HGILSSVNYDEEPDKEEDEGGNLssPSAR;HGILSSVNYDEEPDKEEDEGGNLssPSARsEESAAASQK;HGILSSVNYDEEPDKEEDEGGNLssPsARSEESAAASQK	0.968	0	0	0	0	0	0	0	0	0	0	0	0	0	0.964	0.964	0.915	0.836	0.928	0	0	0	0.966	0.934	0.968	0	0	0	0	0	0.958	0.727	0	0.527	0.894	0	0.952	0	0	0	0.965	0.967	0.966	0.906	0	0	0.967	0.946	0.91	0	0	0	0	0	0	0	0	0	0	0	0	0	26100000	28000000	71800000	93400000	113000000	0	32000000	0	139000000	58800000	97100000	0	0	0	0	23100000	67500000	45400000	0	62300000	61900000	30600000	133000000	0	12800000	0	81400000	107000000	82900000	143000000	0	0	40300000	29700000	91000000	0	0	0	0	0	0	0	0	0	0	0	0	0	47400000	50700000	24300000	47000000	51800000	0	27700000	0	54000000	41800000	36600000	0	0	0	0	33700000	54800000	32200000	0	44300000	44000000	55600000	51100000	0	18800000	0	64600000	45000000	68500000	135000000	0	0	35300000	0	37900000
O88413_S169	GGNLSSPSARSEESA	S169	S	169	Tulp3	O88413	HGILSSVNYDEEPDKEEDEGGNLssPsARSEESAAASQK	0.866	0	0	0	0	0	0	0	0	0	0	0	0	0	0	0	0	0	0	0	0	0	0	0	0	0	0	0	0	0	0	0	0	0	0	0	0	0	0	0	0	0	0	0	0	0	0.866	0	0.612	0	0	0	0	0	0	0	0	0	0	0	0	0	0	0	0	0	0	0	0	0	0	0	0	0	0	0	0	0	0	0	0	0	0	0	0	0	0	0	0	0	0	0	0	0	19900000	0	40400000	0	0	0	0	0	0	0	0	0	0	0	0	0	0	0	0	0	0	0	0	0	0	0	0	0	0	0	0	0	0	0	0	0	0	0	0	0	0	0	0	0	0	0	0	0	19900000	0	40400000
O88413_S172	LSSPSARSEESAAAS	S172	S	172	Tulp3	O88413	HGILSSVNYDEEPDKEEDEGGNLSSPSARsEESAAASQK;HGILSSVNYDEEPDKEEDEGGNLSsPSARsEESAAASQK;HGILSSVNYDEEPDKEEDEGGNLssPSARsEESAAASQK	0.943	0	0	0	0	0	0	0	0	0	0	0	0	0.768	0	0	0.922	0.835	0.935	0	0.787	0	0.939	0.932	0.921	0	0	0.739	0.772	0	0.739	0.805	0	0.745	0.901	0.801	0.907	0	0	0	0	0.934	0.776	0	0	0	0.823	0.943	0.924	0	0	0	0	0	0	0	0	0	0	0	0	30300000	0	0	63800000	68400000	79200000	0	41100000	0	76300000	58800000	50900000	0	0	24900000	41000000	0	35900000	45400000	0	125000000	61900000	72300000	68800000	0	0	0	0	33500000	34100000	0	0	0	44300000	71400000	101000000	0	0	0	0	0	0	0	0	0	0	0	0	30300000	0	0	63800000	68400000	79200000	0	41100000	0	76300000	58800000	50900000	0	0	24900000	41000000	0	35900000	45400000	0	62300000	61900000	72300000	68800000	0	0	0	0	33500000	34100000	0	0	0	44300000	41700000	50500000
O88447_S459	YKACKVDSPTVTTTL	S459	S	459	Klc1	O88447	VDsPTVTTTLK	0.972	0.958	0.972	0.969	0.969	0.97	0.971	0.965	0.964	0.964	0.971	0.965	0.968	0.952	0	0.967	0.965	0	0	0	0	0	0	0	0	0.962	0	0	0	0.961	0.961	0	0	0	0	0.961	0	0	0.959	0.969	0	0.97	0	0	0	0	0	0	0.972	29700000	31400000	27200000	33600000	36300000	30900000	28800000	29300000	26800000	25600000	29300000	31300000	0	17600000	13100000	12900000	0	0	0	0	0	0	0	0	19400000	0	0	24300000	16100000	18500000	0	0	0	0	17900000	0	23400000	26200000	27200000	0	22000000	0	0	0	0	16100000	20300000	24200000	29700000	31400000	27200000	33600000	36300000	30900000	28800000	29300000	26800000	25600000	29300000	31300000	0	17600000	13100000	12900000	0	0	0	0	0	0	0	0	19400000	0	0	24300000	16100000	18500000	0	0	0	0	17900000	0	23400000	26200000	27200000	0	22000000	0	0	0	0	16100000	20300000	24200000
O88447_S520	ESMEKRRSRESLNMD	S520	S	520	Klc1	O88447	sRESLNMDVVK;sREsLNMDVVK	1	0	0.962	0	0	0	0	0	0.949	0	0	0	0	0	1	1	1	1	1	0	0	0	1	1	1	1	1	1	1	1	1	0	0	1	1	1	1	0	0	0	0	0	0	0	0	1	0	0	0	0	52400000	58500000	39300000	61000000	81900000	73000000	87700000	44500000	35400000	47900000	39900000	67700000	70400000	59300000	85300000	71500000	64700000	0	0	0	140000000	77200000	124000000	137000000	135000000	181000000	122000000	74800000	139000000	121000000	0	115000000	109000000	179000000	104000000	33400000	118000000	105000000	0	0	27300000	0	0	88900000	83400000	0	64700000	0	65600000	73100000	71000000	76100000	102000000	91000000	109000000	80500000	64000000	86600000	72100000	53400000	55500000	46800000	59200000	56400000	51000000	0	0	0	68000000	53400000	71500000	74200000	106000000	73900000	72200000	58900000	75600000	66700000	0	90800000	86000000	111000000	82300000	41500000	54700000	58900000	0	0	49300000	0	0	48200000	65700000	0	51000000
O88447_S523	EKRRSRESLNMDVVK	S523	S	523	Klc1	O88447	sREsLNMDVVK	1	0	0	0	0	0	0	0	0	0	0	0	0	0	1	1	1	1	1	0	0	0	1	1	1	1	1	1	1	1	1	0	0	1	1	1	1	0	0	0	0	0	0	0	0	1	0	0	0	0	0	0	0	0	0	0	0	0	0	0	0	67700000	70400000	59300000	65500000	71500000	64700000	0	0	0	80300000	59700000	70500000	97900000	135000000	142000000	122000000	74800000	98900000	112000000	0	115000000	109000000	158000000	104000000	0	79700000	69800000	0	0	0	0	0	63300000	83400000	0	64700000	0	0	0	0	0	0	0	0	0	0	0	0	67700000	70400000	59300000	65500000	71500000	64700000	0	0	0	80300000	59700000	70500000	97900000	135000000	95900000	91700000	74800000	98900000	112000000	0	115000000	109000000	158000000	104000000	0	79700000	69800000	0	0	0	0	0	63300000	83400000	0	64700000
O88448_S575	SRMKRASSLNFLNKS	S575	S	575	Klc2	O88448	ASsLNFLNK	0.972	0.949	0.972	0	0.968	0.967	0	0.964	0	0	0	0.961	0	0	0	0	0	0.961	0	0	0	0	0	0	0	0.959	0.958	0.961	0.954	0.96	0.958	0.957	0.958	0.959	0.954	0.96	0.957	0	0	0	0	0	0	0	0	0	0	0	0	25500000	124000000	24400000	41500000	33200000	22600000	29200000	0	0	0	41300000	0	0	0	0	0	26100000	0	0	0	0	0	0	0	177000000	208000000	180000000	109000000	89400000	111000000	149000000	137000000	179000000	113000000	95100000	130000000	0	0	0	0	0	6912537	0	0	0	0	0	0	25500000	124000000	24400000	41500000	33200000	22600000	29200000	0	0	0	41300000	0	0	0	0	0	26100000	0	0	0	0	0	0	0	177000000	208000000	180000000	109000000	89400000	111000000	149000000	137000000	179000000	113000000	95100000	130000000	0	0	0	0	0	6912537	0	0	0	0	0	0
O88466_S1040	RRATGDGSSPELPSL	S1040	S	1040	Znf106	O88466	ATGDGssPELPSLER;RATGDGssPELPSLER;RAtGDGssPELPSLER	0.974	0	0.972	0.969	0.97	0.969	0.972	0.965	0.965	0.95	0.969	0.964	0.968	0.957	0.966	0.966	0.961	0.963	0.966	0.968	0.968	0.965	0.972	0.966	0.968	0.963	0.961	0.961	0.956	0.966	0.961	0.961	0.962	0.952	0.961	0.962	0.965	0.968	0.957	0.968	0.965	0.968	0.972	0	0.961	0.96	0.971	0.974	0.972	0	469000000	414000000	395000000	388000000	265000000	348000000	311000000	275000000	283000000	346000000	279000000	144000000	218000000	294000000	283000000	366000000	319000000	219000000	265000000	221000000	276000000	312000000	275000000	261000000	247000000	256000000	196000000	226000000	115000000	184000000	156000000	217000000	168000000	220000000	252000000	239000000	211000000	233000000	249000000	220000000	283000000	0	124000000	111000000	175000000	283000000	203000000	0	469000000	360000000	395000000	310000000	265000000	286000000	269000000	275000000	238000000	346000000	226000000	144000000	218000000	254000000	283000000	366000000	261000000	195000000	234000000	221000000	223000000	245000000	243000000	261000000	247000000	256000000	196000000	186000000	115000000	161000000	156000000	217000000	168000000	220000000	216000000	219000000	211000000	233000000	219000000	194000000	217000000	0	124000000	111000000	175000000	247000000	203000000
O88466_S1041	RATGDGSSPELPSLE	S1041	S	1041	Znf106	O88466	ATGDGSsPELPSLER;ATGDGssPELPSLER;RATGDGssPELPSLER;RAtGDGssPELPSLER	0.974	0.929	0.972	0.969	0.97	0.969	0.972	0.965	0.965	0.953	0.969	0.964	0.968	0.957	0.966	0.966	0.962	0.963	0.966	0.968	0.968	0.965	0.972	0.966	0.968	0.963	0.961	0.961	0.956	0.966	0.961	0.961	0.962	0.952	0.961	0.962	0.965	0.968	0.957	0.969	0.965	0.968	0.972	0	0.961	0.961	0.971	0.974	0.972	0	567000000	512000000	450000000	453000000	361000000	403000000	396000000	379000000	363000000	429000000	346000000	144000000	245000000	294000000	311000000	400000000	323000000	254000000	293000000	251000000	287000000	312000000	303000000	316000000	247000000	256000000	196000000	226000000	115000000	184000000	156000000	217000000	168000000	220000000	278000000	239000000	249000000	233000000	249000000	220000000	283000000	0	124000000	111000000	175000000	283000000	203000000	0	485000000	388000000	368000000	342000000	316000000	302000000	297000000	332000000	273000000	371000000	256000000	144000000	196000000	254000000	240000000	307000000	239000000	194000000	219000000	203000000	206000000	232000000	227000000	270000000	247000000	256000000	196000000	186000000	115000000	161000000	156000000	217000000	168000000	220000000	191000000	219000000	209000000	233000000	219000000	194000000	217000000	0	124000000	111000000	175000000	247000000	203000000
O88466_S1287	VEQGNSRSKGNSPSC	S1287	S	1287	Znf106	O88466	sKGNsPSCQsPDLPGINR	0.93	0	0	0	0	0	0	0	0	0	0	0	0	0	0	0	0	0	0	0	0	0	0	0	0	0.93	0	0	0.911	0	0	0	0	0	0	0	0	0	0	0	0	0	0	0	0	0	0	0	0	0	0	0	0	0	0	0	0	0	0	0	0	0	0	0	0	0	0	0	0	0	0	0	0	25700000	0	0	28700000	0	0	0	0	0	0	0	0	0	0	0	0	0	10900000	0	0	0	0	0	0	0	0	0	0	0	0	0	0	0	0	0	0	0	0	0	0	0	0	0	0	0	0	0	0	25700000	0	0	28700000	0	0	0	0	0	0	0	0	0	0	0	0	0	10900000	0	0	0	0	0	0
O88466_S1291	NSRSKGNSPSCQSPD	S1291	S	1291	Znf106	O88466	SKGNsPSCQsPDLPGINR;sKGNsPSCQsPDLPGINR	0.961	0	0.947	0.894	0.938	0.951	0.949	0.95	0.954	0.951	0.961	0.957	0.954	0	0.948	0.95	0.955	0.936	0.943	0.958	0.951	0	0.949	0.956	0.954	0.957	0.877	0.943	0.944	0.948	0.955	0.942	0.952	0.943	0.948	0.953	0.954	0	0.615	0.949	0.948	0.958	0.948	0	0	0	0	0	0	0	93200000	66200000	98700000	67000000	58100000	65300000	72500000	75600000	49800000	81800000	52900000	0	54700000	48000000	70800000	84000000	59300000	38000000	39500000	0	54200000	62900000	29000000	92400000	70000000	72100000	111000000	118000000	68200000	62100000	52800000	71000000	95600000	96500000	95200000	0	37300000	48300000	49600000	51900000	69200000	0	0	0	0	0	0	0	93200000	66200000	98700000	67000000	58100000	65300000	72500000	75600000	49800000	81800000	52900000	0	54700000	48000000	70800000	84000000	59300000	38000000	39500000	0	54200000	62900000	29000000	67400000	70000000	72100000	82800000	118000000	68200000	62100000	52800000	71000000	95600000	96500000	95200000	0	37300000	48300000	49600000	51900000	57300000	0	0	0	0	0	0
O88466_S1296	GNSPSCQSPDLPGIN	S1296	S	1296	Znf106	O88466	GNSPSCQsPDLPGINR;SKGNsPSCQsPDLPGINR;sKGNsPSCQsPDLPGINR	0.962	0	0.947	0.895	0.939	0.951	0.95	0.951	0.954	0.952	0.962	0.957	0.955	0	0.948	0.951	0.955	0.937	0.944	0.958	0.952	0	0.95	0.957	0.955	0.957	0.912	0.946	0.945	0.949	0.955	0.943	0.953	0.943	0.949	0.953	0.954	0	0.694	0.949	0.948	0.958	0.949	0	0	0	0	0	0	0	93200000	66200000	98700000	67000000	58100000	65300000	72500000	75600000	49800000	81800000	52900000	0	54700000	48000000	70800000	84000000	59300000	38000000	39500000	0	54200000	62900000	29000000	118000000	102000000	101000000	111000000	118000000	98900000	62100000	52800000	71000000	95600000	139000000	131000000	0	37300000	48300000	49600000	51900000	69200000	0	0	0	0	0	0	0	93200000	66200000	98700000	67000000	58100000	65300000	72500000	75600000	49800000	81800000	52900000	0	54700000	48000000	70800000	84000000	59300000	38000000	39500000	0	54200000	62900000	29000000	67000000	70500000	71900000	82800000	118000000	68600000	62100000	52800000	71000000	95600000	96900000	94400000	0	37300000	48300000	49600000	51900000	57300000	0	0	0	0	0	0
O88466_S1312	GEETAKGSSGSEACS	S1312	S	1312	Znf106	O88466	GEETAKGssGSEACSSSFLR	0.918	0	0	0.619	0	0	0	0	0	0	0.918	0	0	0	0	0	0	0	0.648	0	0	0	0	0	0	0	0	0	0	0	0	0	0	0	0	0	0	0	0	0	0	0	0	0	0	0	0	0	0	0	0	37300000	0	35200000	0	0	0	0	26300000	0	25500000	0	0	0	0	0	14100000	0	0	0	0	0	0	0	0	0	0	0	0	0	0	0	0	0	0	0	0	0	15200000	0	0	0	0	0	0	0	0	0	0	37300000	0	35200000	0	0	0	0	26300000	0	25500000	0	0	0	0	0	14100000	0	0	0	0	0	0	0	0	0	0	0	0	0	0	0	0	0	0	0	0	0	15200000	0	0	0	0	0	0	0	0
O88466_S1313	EETAKGSSGSEACSS	S1313	S	1313	Znf106	O88466	GEETAKGssGSEACSSSFLR;GSsGSEACSSSFLR	0.919	0.919	0	0.619	0	0	0	0	0	0	0.918	0	0	0	0	0	0	0	0.648	0	0	0	0	0	0	0	0	0	0	0	0	0	0	0	0	0	0	0	0	0	0	0	0	0	0	0	0	0	0	27500000	0	37300000	0	35200000	0	0	0	0	26300000	0	25500000	0	0	0	0	0	14100000	0	0	0	0	0	0	0	0	0	0	0	0	0	0	0	0	0	0	0	0	0	15200000	0	0	0	0	0	0	18500000	0	27500000	0	37300000	0	35200000	0	0	0	0	26300000	0	25500000	0	0	0	0	0	14100000	0	0	0	0	0	0	0	0	0	0	0	0	0	0	0	0	0	0	0	0	0	15200000	0	0	0	0	0	0	18500000	0
O88466_S1315	TAKGSSGSEACSSSF	S1315	S	1315	Znf106	O88466	GEETAKGSSGsEACSSSFLR	0.773	0	0	0	0	0	0	0	0.773	0	0	0	0	0	0	0	0	0	0	0	0	0	0	0	0	0	0	0	0	0	0	0	0	0	0	0	0	0	0	0	0	0	0	0	0	0	0	0	0	0	0	0	0	0	0	21500000	34000000	0	0	0	0	0	0	0	0	0	0	0	0	0	0	0	0	0	0	0	0	0	0	0	0	0	0	0	0	0	0	0	0	0	0	0	0	0	0	0	0	0	0	0	0	0	0	21500000	34000000	0	0	0	0	0	0	0	0	0	0	0	0	0	0	0	0	0	0	0	0	0	0	0	0	0	0	0	0	0	0	0	0	0	0	0	0	0	0	0	0
O88466_S1339	PAEKETQSPADQPEQ	S1339	S	1339	Znf106	O88466	ETQsPADQPEQQAESTLASAETR;LSFTPETPAEKETQsPADQPEQQAESTLASAETR	0.959	0	0.945	0	0	0.959	0	0	0.933	0.94	0.908	0	0.955	0	0.945	0	0	0.898	0.941	0	0	0	0	0	0	0	0	0	0	0	0.923	0	0	0	0	0	0	0	0	0	0.91	0.927	0.931	0	0	0	0.949	0	0	0	26800000	0	0	39300000	0	0	34800000	39400000	33600000	0	36900000	0	30000000	0	0	28000000	42700000	0	0	0	21200000	0	0	12700000	0	0	0	0	22700000	0	0	0	0	0	0	0	0	0	43000000	29000000	39900000	0	0	0	20800000	0	0	0	26800000	0	0	39300000	0	0	34800000	39400000	33600000	0	36900000	0	30000000	0	0	28000000	42700000	0	0	0	21200000	0	0	12700000	0	0	0	0	22700000	0	0	0	0	0	0	0	0	0	43000000	29000000	39900000	0	0	0	20800000	0	0
O88466_S1381	ATHVPENSDTEQDVF	S1381	S	1381	Znf106	O88466	ATHVPENsDTEQDVFTAK;ATHVPENsDtEQDVFTAK;ATHVPENsDtEQDVFTAKPAR	0.97	0	0.953	0.892	0.943	0.946	0.941	0.936	0.945	0.935	0.947	0.912	0.951	0.934	0.959	0.94	0.944	0.907	0.959	0.942	0.969	0.939	0.939	0.956	0.917	0.963	0.96	0.958	0.959	0.961	0.961	0.96	0.961	0.956	0.959	0.96	0.959	0.941	0.958	0.937	0.955	0.949	0.943	0	0.953	0.954	0.97	0.938	0.948	0	152000000	194000000	138000000	160000000	157000000	120000000	155000000	186000000	163000000	156000000	170000000	114000000	139000000	161000000	168000000	138000000	130000000	124000000	145000000	119000000	177000000	159000000	163000000	221000000	212000000	193000000	160000000	166000000	171000000	203000000	161000000	133000000	199000000	201000000	216000000	123000000	149000000	109000000	133000000	100000000	140000000	0	59900000	79000000	164000000	125000000	115000000	0	152000000	195000000	139000000	161000000	158000000	120000000	106000000	187000000	164000000	157000000	171000000	115000000	139000000	161000000	125000000	139000000	130000000	125000000	108000000	119000000	125000000	160000000	115000000	158000000	150000000	141000000	120000000	122000000	129000000	102000000	112000000	77900000	148000000	150000000	160000000	124000000	149000000	110000000	134000000	101000000	141000000	0	60200000	79300000	124000000	94800000	116000000
O88466_S876	SGLARKRSLSESSVV	S876	S	876	Znf106	O88466	KRsLsESSVVMDR	0.937	0	0	0	0	0	0	0	0	0	0	0	0	0	0	0	0	0	0	0	0	0	0	0	0	0	0	0	0.926	0	0.937	0	0	0	0	0	0	0	0	0	0	0	0	0	0	0	0	0	0	0	0	0	0	0	0	0	0	0	0	0	0	0	0	0	0	0	0	0	0	0	0	0	0	0	0	0	35800000	0	45800000	0	0	0	0	0	19100000	0	0	0	0	0	0	0	0	0	0	0	0	0	0	0	0	0	0	0	0	0	0	0	0	0	0	0	0	0	0	0	0	0	0	0	0	0	0	0	35800000	0	45800000	0	0	0	0	0	19100000	0	0	0	0	0	0	0	0	0	0	0	0
O88466_S878	LARKRSLSESSVVMD	S878	S	878	Znf106	O88466	KRsLsESSVVMDR;SLsESsVVMDR	0.943	0	0	0	0	0	0	0	0	0	0	0	0	0	0	0	0	0	0	0	0	0	0	0	0	0	0	0	0.926	0	0.936	0	0.943	0	0	0	0	0	0	0	0	0	0	0	0	0	0	0	0	0	0	0	0	0	0	0	0	0	0	0	0	0	0	0	0	0	0	0	0	0	0	0	0	0	0	0	35800000	0	45800000	0	34700000	0	0	0	19100000	0	0	0	0	0	0	0	0	0	0	0	0	0	0	0	0	0	0	0	0	0	0	0	0	0	0	0	0	0	0	0	0	0	0	0	0	0	0	0	35800000	0	45800000	0	0	0	0	0	19100000	0	0	0	0	0	0	0	0	0	0	0	0
O88466_S881	KRSLSESSVVMDRAP	S881	S	881	Znf106	O88466	SLsESsVVMDR	0.942	0	0	0	0	0	0	0	0	0	0	0	0	0	0	0	0	0	0	0	0	0	0	0	0	0	0	0	0	0	0	0	0.942	0	0	0	0	0	0	0	0	0	0	0	0	0	0	0	0	0	0	0	0	0	0	0	0	0	0	0	0	0	0	0	0	0	0	0	0	0	0	0	0	0	0	0	0	0	0	0	34700000	0	0	0	0	0	0	0	0	0	0	0	0	0	0	0	0	0	0	0	0	0	0	0	0	0	0	0	0	0	0	0	0	0	0	0	0	0	0	0	0	0	0	0	0	0	0	0	0	0	0	0	0	0	0	0	0	0	0	0	0	0	0	0	0
O88466_S907	KENEAQQSPSPNTAL	S907	S	907	Znf106	O88466	ENEAQQsPSPNTALSAAQSQK	0.953	0	0	0	0	0	0	0	0	0	0	0	0	0	0	0	0	0	0	0	0	0	0	0	0	0	0	0	0.922	0.953	0.947	0	0	0	0	0	0	0	0	0	0	0	0	0	0	0	0	0	0	0	0	0	0	0	0	0	0	0	0	0	0	0	0	0	0	0	0	0	0	0	0	0	0	0	0	0	56100000	60500000	55400000	0	0	0	0	0	0	0	0	0	0	0	0	0	0	0	0	0	0	0	0	0	0	0	0	0	0	0	0	0	0	0	0	0	0	0	0	0	0	0	0	0	0	0	0	0	56100000	60500000	55400000	0	0	0	0	0	0	0	0	0	0	0	0	0	0	0	0	0	0
O88466_S909	NEAQQSPSPNTALSA	S909	S	909	Znf106	O88466	ENEAQQSPsPNTALSAAQSQK	0.96	0.939	0	0	0	0	0	0	0	0	0	0	0	0	0	0	0	0	0	0	0	0	0	0	0	0.957	0	0.953	0.957	0.96	0.959	0.954	0	0	0.957	0.959	0.957	0	0	0	0	0	0	0	0	0	0	0	0	12600000	0	0	0	0	0	0	0	0	0	0	0	0	0	0	0	0	0	0	0	0	0	0	0	43000000	0	46300000	42300000	52200000	43100000	32700000	0	0	43700000	37600000	45400000	0	0	0	0	0	0	0	0	0	0	0	0	12600000	0	0	0	0	0	0	0	0	0	0	0	0	0	0	0	0	0	0	0	0	0	0	0	43000000	0	46300000	42300000	52200000	43100000	32700000	0	0	43700000	37600000	45400000	0	0	0	0	0	0	0	0	0	0	0	0
O88466_T1036	IRKKRRATGDGSSPE	T1036	T	1036	Znf106	O88466	RAtGDGssPELPSLER	0.974	0	0	0	0	0	0	0	0	0	0	0	0	0	0	0	0	0	0	0	0	0	0.972	0	0	0	0	0	0	0.966	0	0	0	0	0	0	0.965	0	0	0	0	0	0.972	0	0	0	0	0.974	0	0	0	0	0	0	0	0	0	0	0	0	0	0	0	0	0	0	0	0	0	0	13000000	0	0	0	0	0	0	46200000	0	0	0	0	0	0	40100000	0	0	0	0	0	31800000	0	0	0	0	36100000	0	0	0	0	0	0	0	0	0	0	0	0	0	0	0	0	0	0	0	0	0	0	13000000	0	0	0	0	0	0	46200000	0	0	0	0	0	0	40100000	0	0	0	0	0	31800000	0	0	0	0	36100000	0
O88466_T1308	GINRGEETAKGSSGS	T1308	T	1308	Znf106	O88466	GEEtAKGSSGSEACSSSFLR	0.769	0	0	0	0	0	0	0.496	0	0.769	0	0	0	0	0	0	0	0	0	0	0	0	0	0	0	0	0	0	0	0	0	0	0	0	0	0	0	0	0	0	0	0	0	0	0	0	0	0	0	0	0	0	0	0	0	21700000	0	36000000	0	0	0	0	0	0	0	0	0	0	0	0	0	0	0	0	0	0	0	0	0	0	0	0	0	0	0	0	0	0	0	0	0	0	0	0	0	0	0	0	0	0	0	0	0	21700000	0	36000000	0	0	0	0	0	0	0	0	0	0	0	0	0	0	0	0	0	0	0	0	0	0	0	0	0	0	0	0	0	0	0	0	0	0	0	0	0	0	0
O88466_T1383	HVPENSDTEQDVFTA	T1383	T	1383	Znf106	O88466	ATHVPENSDtEQDVFTAK;ATHVPENsDtEQDVFTAK;ATHVPENsDtEQDVFTAKPAR	0.97	0	0	0	0	0.872	0	0	0	0	0	0	0	0	0	0	0	0	0	0	0.969	0	0	0	0	0.963	0.96	0.958	0.959	0.961	0.961	0.96	0.961	0.956	0.959	0.96	0.959	0.848	0	0	0	0	0	0	0	0	0.97	0	0	0	0	0	0	0	0	0	10100000	0	0	0	0	0	0	0	23200000	0	0	0	40500000	0	15500000	0	13700000	81000000	80200000	62500000	42300000	51100000	38600000	122000000	64400000	73500000	60000000	55600000	64200000	0	0	0	0	0	0	0	0	0	28800000	24700000	0	0	0	0	0	0	0	0	10100000	0	0	0	0	0	0	0	23200000	0	0	0	40500000	0	15500000	0	13700000	81000000	80200000	62500000	42300000	51100000	38600000	80300000	64400000	73500000	60000000	55600000	64200000	0	0	0	0	0	0	0	0	0	28800000	24700000	0
O88487_S81	PIVPPPMSPSSKSVS	S81	S	81	Dync1i2	O88487	EAEALLQSMGLTTDSPIVPPPMsPSSK	0.955	0	0.955	0.922	0.901	0.25	0	0.702	0.558	0	0	0.841	0	0	0.29	0	0.838	0.938	0	0	0	0	0	0.301	0	0.907	0.944	0.95	0.949	0.954	0.952	0.948	0.953	0.95	0.948	0.948	0.949	0	0	0	0	0	0	0	0	0	0	0	0	0	37200000	22800000	31700000	26900000	0	26000000	23800000	0	0	23900000	0	0	7742249	1.98827e+06	31500000	92600000	0	0	0	0	0	25200000	0	275000000	350000000	350000000	572000000	456000000	471000000	375000000	348000000	420000000	290000000	373000000	362000000	0	0	0	0	0	0	0	0	0	0	0	0	0	18500000	22000000	23300000	19100000	0	15400000	23000000	0	0	17800000	0	0	7476802	5558143	18200000	59200000	0	0	0	0	0	18900000	0	139000000	175000000	202000000	369000000	297000000	284000000	232000000	196000000	209000000	164000000	218000000	254000000	0	0	0	0	0	0	0	0	0	0	0	0
O88487_S86	PMSPSSKSVSTPSEA	S86	S	86	Dync1i2	O88487	sVSTPSEAGSQDSGDGAVGSR	0.952	0	0	0	0	0.879	0	0.84	0	0	0.952	0.891	0	0	0	0	0	0	0	0	0	0	0	0	0	0	0	0	0	0	0	0	0	0	0	0	0	0	0	0	0	0	0	0	0	0	0	0	0	0	0	0	0	0	0	0	0	0	0	0	0	0	0	0	16900000	27200000	0	0	0	0	27800000	19300000	21300000	0	0	0	0	0	0	27500000	0	0	31900000	0	29000000	0	0	0	0	0	0	0	0	0	0	0	0	0	0	0	0	0	0	0	0	0	0	0	0	0	0	0	16900000	27200000	0	0	0	0	27800000	19300000	21300000	0	0	0	0	0	0	27500000	0	0	31900000	0	29000000	0	0	0	0	0	0	0	0	0	0	0	0
O88487_S98	SEAGSQDSGDGAVGS	S98	S	98	Dync1i2	O88487	SVSTPSEAGSQDsGDGAVGSR	0.932	0	0	0	0	0	0	0	0	0	0	0	0	0	0	0	0	0	0	0	0	0	0	0	0	0	0	0	0	0	0	0	0	0	0	0	0	0	0	0	0	0	0	0	0.932	0	0	0	0	0	0	0	0	0	0	0	20100000	0	0	0	0	0	0	0	0	0	0	0	0	0	0	0	0	0	0	9764257	0	0	0	0	0	0	0	0	0	0	0	0	0	0	0	0	21500000	31700000	0	0	0	0	0	0	0	0	0	0	20100000	0	0	0	0	0	0	0	0	0	0	0	0	0	0	0	0	0	0	9764257	0	0	0	0	0	0	0	0	0	0	0	0	0	0	0	0	21500000	31700000	0	0	0
O88487_T139	KETQTPVTAQPKEDE	T139	T	139	Dync1i2	O88487	ETQTPVtAQPKEDEEEEDDVATPKPPVEPEEEK	0.963	0	0	0	0	0	0	0	0	0	0	0	0	0.875	0.777	0	0	0	0	0	0	0	0	0	0	0	0	0	0	0	0	0	0	0	0	0	0	0	0	0	0	0.909	0	0.883	0	0	0	0.857	0.963	0	0	0	0	0	0	0	0	0	0	0	0	17800000	41800000	0	0	0	35700000	0	0	0	0	0	0	0	0	0	0	0	0	0	0	0	0	0	0	0	0	0	31500000	43100000	0	38800000	0	0	0	40900000	62400000	0	0	0	0	0	0	0	0	0	0	0	0	17800000	41800000	0	0	0	35700000	0	0	0	0	0	0	0	0	0	0	0	0	0	0	0	0	0	0	0	0	0	31500000	43100000	0	38800000	0	0	0	40900000	62400000
O88487_T89	PSSKSVSTPSEAGSQ	T89	T	89	Dync1i2	O88487	SVStPSEAGSQDSGDGAVGSR	0.958	0	0	0	0	0	0	0	0	0	0	0	0	0	0	0	0	0	0	0	0	0	0	0	0	0	0	0	0	0	0	0	0	0	0	0	0	0	0	0	0.891	0	0.958	0	0	0	0	0	0	0	0	0	0	0	28900000	0	23400000	8.02548e+06	0	0	0	0	0	0	0	0	0	0	0	0	0	0	0	0	0	0	0	0	50500000	0	0	0	0	0	0	0	0	0	28700000	74300000	100000000	0	0	0	30000000	40100000	0	0	0	0	0	0	26500000	0	21400000	21500000	0	0	0	0	0	0	0	0	0	0	0	0	0	0	0	0	0	0	0	0	46200000	0	0	0	0	0	0	0	0	0	77000000	68000000	68400000	0	0	0	27400000	36700000	0
O88502_S18	ENRTFSHSDGEDEDV	S18	S	18	Pde8a	O88502	TFSHsDGEDEDVDVDVPGPAPR	0.932	0	0	0	0	0	0	0	0	0	0	0	0	0	0	0	0	0	0	0.895	0.932	0.771	0	0	0	0	0	0	0	0	0	0.852	0	0	0	0	0	0	0	0	0	0	0	0	0.896	0	0	0	0	0	0	0	0	0	0	0	0	0	0	0	0	0	0	0	0	0	0	44700000	44400000	33100000	0	0	0	0	0	0	0	0	13400000	30900000	0	0	0	0	0	0	0	0	0	0	0	0	25900000	0	0	0	0	0	0	0	0	0	0	0	0	0	0	0	0	0	0	0	0	0	0	44700000	44400000	33100000	0	0	0	0	0	0	0	0	13400000	30900000	0	0	0	0	0	0	0	0	0	0	0	0	25900000	0	0	0	0
O88508_S102	EPQPEEGSPAAGQKG	S102	S	102	Dnmt3a	O88508	RSEPQPEEGsPAAGQK;SEPQPEEGsPAAGQK	0.972	0	0	0	0	0	0	0	0	0	0	0	0	0.962	0.967	0.969	0.966	0.965	0.969	0.967	0.971	0.968	0.968	0.965	0.969	0.964	0.962	0	0.961	0.963	0.963	0.963	0.963	0.96	0.96	0.962	0.962	0	0.963	0	0.964	0.955	0.969	0	0	0	0.972	0.971	0.972	0	0	44500000	61100000	0	0	0	0	0	0	0	0	194000000	110000000	142000000	155000000	146000000	136000000	164000000	212000000	188000000	129000000	121000000	112000000	110000000	73300000	79300000	123000000	124000000	109000000	150000000	118000000	89400000	95800000	92500000	90800000	25700000	134000000	24600000	87300000	125000000	115000000	0	20000000	23700000	39200000	12200000	47900000	0	0	176000000	242000000	0	0	0	0	0	0	0	0	143000000	75100000	102000000	109000000	101000000	99100000	122000000	153000000	136000000	87200000	69500000	99100000	79800000	53700000	78800000	86400000	82700000	76700000	104000000	82500000	65800000	63600000	65400000	52600000	25500000	121000000	24500000	79400000	75300000	76200000	0	19900000	23500000	39000000	48300000	43500000
O88508_S239	SQKVEEASPPAVQQP	S239	S	239	Dnmt3a	O88508	VEEAsPPAVQQPTDPAsPTVATTPEPVGGDAGDK	0.933	0	0	0.83	0	0	0.887	0	0.852	0.881	0	0.902	0.904	0	0.894	0	0	0	0	0	0	0	0	0	0	0	0	0	0.888	0.916	0	0	0	0	0	0.933	0.921	0	0	0	0	0	0	0	0	0	0	0	0	0	0	47800000	0	0	39400000	0	0	47800000	0	45800000	30200000	0	29600000	0	0	0	0	0	0	0	0	0	0	0	0	0	0	16500000	0	0	0	0	0	20200000	0	0	0	0	0	0	0	0	0	0	0	0	0	0	0	47800000	0	0	39400000	0	0	47800000	0	45800000	30200000	0	29600000	0	0	0	0	0	0	0	0	0	0	0	0	0	0	16500000	0	0	0	0	0	20200000	0	0	0	0	0	0	0	0	0	0	0	0	0
O88508_S251	QQPTDPASPTVATTP	S251	S	251	Dnmt3a	O88508	VEEASPPAVQQPTDPAsPTVATTPEPVGGDAGDK;VEEASPPAVQQPTDPAsPTVATtPEPVGGDAGDK;VEEAsPPAVQQPTDPAsPTVATTPEPVGGDAGDK	0.962	0	0.962	0.904	0.96	0.953	0.933	0.946	0.94	0.912	0.944	0.953	0.957	0.461	0.956	0.943	0.944	0.943	0.956	0.941	0.934	0.929	0	0.944	0.952	0.951	0.949	0.927	0.938	0.939	0.878	0.936	0.792	0.926	0.952	0.953	0.934	0	0	0	0.933	0.91	0.939	0	0	0	0	0	0	0	80300000	107000000	65400000	36900000	79500000	27400000	35900000	112000000	54100000	116000000	68700000	59200000	115000000	76000000	38300000	135000000	77100000	19300000	12500000	15100000	45300000	26800000	54700000	82100000	79200000	75300000	106000000	117000000	30600000	71700000	49100000	44600000	112000000	194000000	141000000	0	0	0	31100000	24400000	28800000	0	0	0	0	0	0	0	85000000	65200000	69200000	39100000	45400000	29000000	38000000	70300000	30100000	75700000	42500000	30800000	44400000	34900000	40500000	75000000	32300000	20400000	13200000	15900000	20300000	28400000	24700000	86900000	83800000	79700000	112000000	93800000	33500000	75900000	52000000	47200000	72500000	98800000	88100000	0	0	0	32900000	25800000	30500000	0	0	0	0	0	0
O88508_S386	LFPACHDSDESDSGK	S386	S	386	Dnmt3a	O88508	LFPACHDsDEsDSGKAVEVQNK	0.935	0	0	0	0	0.712	0	0	0	0	0	0	0	0	0	0	0	0	0	0.935	0	0	0.831	0	0	0	0	0	0	0	0	0.667	0	0	0	0	0	0	0	0	0	0	0	0	0	0	0	0	0	0	0	0	0	717000000	0	0	0	0	0	0	0	0	0	0	0	0	0	1290000000	0	0	1340000000	0	0	0	0	0	0	0	0	569000000	0	0	0	0	0	0	0	0	0	0	0	0	0	0	0	0	0	0	0	0	0	717000000	0	0	0	0	0	0	0	0	0	0	0	0	0	1290000000	0	0	1340000000	0	0	0	0	0	0	0	0	569000000	0	0	0	0	0	0	0	0	0	0	0	0	0	0	0	0	0
O88508_S389	ACHDSDESDSGKAVE	S389	S	389	Dnmt3a	O88508	LFPACHDsDEsDSGKAVEVQNK	0.935	0	0	0	0	0.705	0	0	0	0	0	0	0	0	0	0	0	0	0	0.935	0	0	0.831	0	0	0	0	0	0	0	0	0.667	0	0	0	0	0	0	0	0	0	0	0	0	0	0	0	0	0	0	0	0	0	717000000	0	0	0	0	0	0	0	0	0	0	0	0	0	1290000000	0	0	1340000000	0	0	0	0	0	0	0	0	569000000	0	0	0	0	0	0	0	0	0	0	0	0	0	0	0	0	0	0	0	0	0	717000000	0	0	0	0	0	0	0	0	0	0	0	0	0	1290000000	0	0	1340000000	0	0	0	0	0	0	0	0	569000000	0	0	0	0	0	0	0	0	0	0	0	0	0	0	0	0	0
O88508_T120	AEGEGTETPPEASRA	T120	T	120	Dnmt3a	O88508	GGAPAEGEGTEtPPEASR	0.96	0	0	0	0	0.96	0	0	0	0	0	0	0	0	0	0	0	0	0	0	0	0	0	0	0	0	0	0	0	0	0	0	0	0	0	0	0	0	0	0	0	0	0	0	0	0	0	0	0	0	0	0	0	24400000	0	0	0	0	0	0	0	0	0	0	0	0	0	0	0	0	0	0	0	0	0	0	0	0	0	0	0	0	0	0	0	0	0	14700000	0	0	15400000	0	0	0	0	0	0	0	0	0	0	24400000	0	0	0	0	0	0	0	0	0	0	0	0	0	0	0	0	0	0	0	0	0	0	0	0	0	0	0	0	0	0	0	0	0	14700000	0	0	15400000	0	0	0	0	0	0
O88508_T257	ASPTVATTPEPVGGD	T257	T	257	Dnmt3a	O88508	VEEASPPAVQQPTDPAsPTVATtPEPVGGDAGDK	0.932	0	0	0	0	0	0	0	0	0	0.739	0	0	0	0.911	0.9	0	0.896	0.805	0	0	0	0	0	0.837	0	0	0	0	0	0.879	0	0	0	0.766	0.869	0.932	0	0	0	0	0	0	0	0	0	0	0	0	0	0	0	0	0	0	0	0	0	25200000	0	0	30600000	46000000	45300000	0	62700000	49700000	0	0	0	27700000	0	33200000	0	0	0	0	0	30600000	0	0	0	32600000	56500000	48100000	0	0	0	0	0	0	0	0	0	0	0	0	0	0	0	0	0	0	0	0	0	25200000	0	0	30600000	46000000	45300000	0	62700000	49700000	0	0	0	27700000	0	33200000	0	0	0	0	0	30600000	0	0	0	32600000	56500000	48100000	0	0	0	0	0	0	0	0	0	0	0	0
O88513_S19	AQENVKNSPVPRRTL	S19	S	19	Gmnn	O88513	QKQEGAQENVKNsPVPR	1	0	0	0	0	0	0	0	0	0	0	0	0	0	0	0	0	0	0	0	0	0	0	0	0	1	1	0	0	0	0	0	0	0	0	0	0	0	0	0	0	0	0	0	0	0	0	0	0	0	0	0	0	0	0	0	0	0	0	0	0	0	0	0	0	0	0	0	0	0	0	0	0	18300000	19600000	0	0	0	0	0	0	0	0	0	0	0	0	0	0	0	0	0	0	0	0	0	0	0	0	0	0	0	0	0	0	0	0	0	0	0	0	0	0	0	0	0	0	0	0	0	0	18300000	19600000	0	0	0	0	0	0	0	0	0	0	0	0	0	0	0	0	0	0	0	0	0	0
O88522_S380	ALSNQRRSPPEEPPD	S380	S	380	Ikbkg	O88522	RsPPEEPPDFCCPK	1	0	1	1	1	0	1	1	1	0	0	1	1	0	1	1	0	1	1	0	0	0	1	0	0	0	0	0	0	0	0	1	1	0	1	1	1	1	0	0	1	1	0	0	0	0	0	0	0	0	73300000	91100000	84400000	0	68400000	0	50700000	0	0	75900000	65500000	0	0	0	0	0	0	0	0	0	0	0	0	0	0	0	0	0	0	0	0	0	78900000	34500000	36400000	31500000	0	0	43100000	23100000	0	0	0	0	0	0	0	0	73300000	91100000	84400000	0	68400000	0	50700000	0	0	75900000	65500000	0	0	0	0	0	0	0	0	0	0	0	0	0	0	0	0	0	0	0	0	0	78900000	34500000	36400000	31500000	0	0	43100000	23100000	0	0	0	0	0	0	0
O88532_S1054	NRKRRRDSDGVDGFE	S1054	S	1054	Zfr	O88532	DsDGVDGFEAEGK;RDsDGVDGFEAEGK;RDsDGVDGFEAEGKK;RRDsDGVDGFEAEGK	1	1	1	1	1	1	1	1	1	1	1	1	1	1	1	1	1	1	1	1	1	1	1	1	1	1	1	1	1	1	1	1	1	1	1	1	1	1	1	1	1	1	1	0	1	1	1	1	1	320000000	341000000	394000000	448000000	393000000	582000000	472000000	450000000	439000000	398000000	395000000	153000000	515000000	177000000	475000000	506000000	486000000	498000000	566000000	679000000	742000000	450000000	460000000	508000000	221000000	244000000	229000000	396000000	365000000	582000000	462000000	437000000	392000000	439000000	463000000	452000000	280000000	247000000	347000000	180000000	570000000	180000000	0	371000000	416000000	165000000	418000000	501000000	353000000	236000000	249000000	245000000	269000000	340000000	282000000	262000000	296000000	266000000	247000000	291000000	307000000	254000000	303000000	313000000	289000000	316000000	381000000	389000000	425000000	292000000	282000000	321000000	133000000	193000000	183000000	245000000	234000000	351000000	332000000	269000000	244000000	257000000	272000000	262000000	222000000	174000000	220000000	260000000	382000000	270000000	0	236000000	244000000	231000000	314000000	375000000
O88532_S498	NMAAKKTSTPKINFV	S498	S	498	Zfr	O88532	VSAIPtNMAAKKtsTPK	0.943	0	0	0	0	0	0	0	0	0	0	0	0	0	0	0.943	0	0	0	0	0	0	0	0	0	0	0	0	0	0	0	0	0	0	0	0	0	0	0	0	0	0	0	0	0	0	0	0	0	0	0	45400000	0	0	0	0	0	0	0	0	0	0	0	38100000	0	0	0	0	0	0	0	0	0	0	0	0	0	0	0	0	0	0	0	0	0	0	0	0	0	0	0	0	0	0	0	0	0	0	0	45400000	0	0	0	0	0	0	0	0	0	0	0	38100000	0	0	0	0	0	0	0	0	0	0	0	0	0	0	0	0	0	0	0	0	0	0	0	0	0	0	0	0	0	0	0	0	0
O88532_T490	TKVSAIPTNMAAKKT	T490	T	490	Zfr	O88532	VSAIPtNMAAKKtsTPK	0.944	0	0	0	0	0	0	0	0	0	0	0	0	0	0	0.944	0	0	0	0	0	0	0	0	0	0	0	0	0	0	0	0	0	0	0	0	0	0	0	0	0	0	0	0	0	0	0	0	0	0	0	45400000	0	0	0	0	0	0	0	0	0	0	0	38100000	0	0	0	0	0	0	0	0	0	0	0	0	0	0	0	0	0	0	0	0	0	0	0	0	0	0	0	0	0	0	0	0	0	0	0	45400000	0	0	0	0	0	0	0	0	0	0	0	38100000	0	0	0	0	0	0	0	0	0	0	0	0	0	0	0	0	0	0	0	0	0	0	0	0	0	0	0	0	0	0	0	0	0
O88532_T497	TNMAAKKTSTPKINF	T497	T	497	Zfr	O88532	VSAIPtNMAAKKtsTPK	0.944	0	0	0	0	0	0	0	0	0	0	0	0	0	0	0.944	0	0	0	0	0	0	0	0	0	0	0	0	0	0	0	0	0	0	0	0	0	0	0	0	0	0	0	0	0	0	0	0	0	0	0	45400000	0	0	0	0	0	0	0	0	0	0	0	38100000	0	0	0	0	0	0	0	0	0	0	0	0	0	0	0	0	0	0	0	0	0	0	0	0	0	0	0	0	0	0	0	0	0	0	0	45400000	0	0	0	0	0	0	0	0	0	0	0	38100000	0	0	0	0	0	0	0	0	0	0	0	0	0	0	0	0	0	0	0	0	0	0	0	0	0	0	0	0	0	0	0	0	0
O88543_S423	A	S423	S	423	Cops3	O88543	SMGSQEDDSGNKPSSYs	0.949	0	0.917	0	0	0	0	0.948	0	0	0.938	0	0	0.863	0	0.944	0.949	0.899	0.89	0	0	0	0.927	0.939	0.926	0.935	0.925	0.907	0.899	0.896	0.939	0	0	0	0	0.938	0.937	0	0	0	0	0	0	0	0	0	0	0	0	0	7632199	0	0	0	14700000	16600000	0	0	12100000	0	0	23400000	0	13800000	16000000	14800000	12400000	0	8715358	0	17600000	15800000	14300000	12900000	12200000	16600000	14300000	14900000	15100000	0	0	0	0	16600000	14700000	0	0	0	0	0	0	0	0	0	0	0	0	0	7632199	0	0	0	14700000	16600000	0	0	12100000	0	0	23400000	0	13800000	16000000	14800000	12400000	0	8715358	0	17600000	15800000	14300000	12900000	12200000	16600000	14300000	14900000	15100000	0	0	0	0	16600000	14700000	0	0	0	0	0	0	0	0	0	0	0	0
O88573_S1096	SKVAQAPSPCTARST	S1096	S	1096	Aff1	O88573	VAQAPsPCTAR	0.942	0	0	0	0	0	0	0	0	0	0	0	0	0	0	0	0	0	0	0.942	0	0	0	0	0	0	0	0	0	0	0	0	0	0	0	0	0	0	0	0	0	0	0	0	0	0	0	0	0	0	0	0	0	0	0	0	0	0	0	0	0	0	0	0	0	0	0	18200000	0	0	0	0	0	0	0	0	0	0	0	0	0	0	0	0	0	0	0	0	0	0	0	0	0	0	0	0	0	0	0	0	0	0	0	0	0	0	0	0	0	0	0	0	0	0	0	0	0	0	0	0	0	0	0	0	0	0	0	0	0	0	0	0	0	0	0	0	0	0	0	0	0	0	0	0	0
O88573_S132	PVGNISHSPKMAQPR	S132	S	132	Aff1	O88573	PVGNISHsPK	0.933	0	0	0	0	0	0	0	0	0	0	0	0	0	0	0	0	0	0	0.912	0	0	0	0	0	0	0	0	0	0	0	0.933	0.929	0.875	0	0.862	0.779	0	0	0	0	0	0	0	0	0	0	0	0	0	0	0	0	0	0	0	0	0	0	0	0	0	0	0	0	0	0	5.12463e+06	0	0	0	0	0	0	0	4936364	0	0	0	29700000	29000000	16600000	0	7.34112e+06	0	0	0	0	0	0	0	0	0	0	0	0	0	0	0	0	0	0	0	0	0	0	0	0	0	0	0	0	0	0	0	5.12463e+06	0	0	0	0	0	0	0	4936364	0	0	0	29700000	29000000	16600000	0	7.34112e+06	0	0	0	0	0	0	0	0	0	0	0	0	0
O88573_S183	SAPERKLSPLISSLP	S183	S	183	Aff1	O88573	KLsPLISSLPsPVPPLsPVHSR	0.96	0	0	0	0	0	0	0	0	0	0	0	0	0	0	0	0	0	0	0	0	0	0	0	0	0	0	0	0	0	0	0.96	0.959	0.956	0	0	0	0	0	0	0	0	0	0	0	0	0	0	0	0	0	0	0	0	0	0	0	0	0	0	0	0	27700000	18800000	13800000	26900000	3.74542e+06	2.21069e+06	0	0	3473491	6648156	1.99333e+06	83200000	162000000	147000000	135000000	118000000	138000000	409000000	439000000	551000000	85400000	63900000	71000000	0	0	0	0	0	0	0	0	0	0	0	0	0	0	0	0	0	0	0	0	0	0	0	0	0	27700000	18800000	13800000	26900000	3.74542e+06	2.21069e+06	0	0	3473491	6648156	1.99333e+06	83200000	162000000	147000000	135000000	118000000	138000000	398000000	427000000	530000000	85400000	63900000	71000000	0	0	0	0	0	0	0	0	0	0	0	0
O88573_S187	RKLSPLISSLPSPVP	S187	S	187	Aff1	O88573	KLSPLIsSLPSPVPPLsPVHSR	0.833	0	0	0	0	0	0	0	0	0	0	0	0	0.501	0	0	0	0	0	0	0	0	0	0	0	0.833	0.514	0.506	0.502	0.527	0.564	0.525	0.523	0.497	0.501	0.515	0.519	0	0	0	0	0	0	0	0	0	0	0	0	0	0	0	0	0	0	0	0	0	0	0	0	6361647	0	0	0	0	0	0	0	0	0	0	0	36100000	39700000	49000000	51000000	35700000	51300000	85500000	79500000	131000000	23300000	28600000	30700000	0	0	0	0	0	0	0	0	0	0	0	0	0	0	0	0	0	0	0	0	0	0	0	0	6361647	0	0	0	0	0	0	0	0	0	0	0	36100000	39700000	49000000	51000000	35700000	51300000	85500000	79500000	131000000	23300000	28600000	30700000	0	0	0	0	0	0	0	0	0	0	0	0
O88573_S191	PLISSLPSPVPPLSP	S191	S	191	Aff1	O88573	KLsPLISSLPsPVPPLsPVHSR;LSPLISSLPsPVPPLsPVHSR	0.96	0	0	0	0	0	0	0	0	0	0	0	0	0	0	0	0	0	0	0	0	0	0	0	0	0	0	0	0	0	0	0.96	0.959	0.956	0	0	0	0	0	0	0	0	0	0	0	0	0	0	0	0	0	0	0	0	0	0	0	0	0	0	0	0	27700000	18800000	13800000	26900000	3.74542e+06	2.21069e+06	0	0	3473491	6648156	1.99333e+06	83200000	162000000	147000000	135000000	118000000	138000000	419000000	447000000	551000000	85400000	63900000	71000000	0	0	0	0	0	0	0	0	0	0	0	0	0	0	0	0	0	0	0	0	0	0	0	0	0	27700000	18800000	13800000	26900000	3.74542e+06	2.21069e+06	0	0	3473491	6648156	1.99333e+06	83200000	162000000	147000000	135000000	118000000	138000000	398000000	426000000	530000000	85400000	63900000	71000000	0	0	0	0	0	0	0	0	0	0	0	0
O88573_S197	PSPVPPLSPVHSRLQ	S197	S	197	Aff1	O88573	KLSPLIsSLPSPVPPLsPVHSR;KLsPLISSLPsPVPPLsPVHSR;LSPLISSLPsPVPPLsPVHSR	0.96	0	0	0	0	0	0	0	0	0	0	0	0	0.61	0	0	0	0	0	0	0	0	0	0	0	0.847	0.534	0.525	0.537	0.541	0.593	0.96	0.959	0.956	0.523	0.546	0.536	0	0	0	0	0	0	0	0	0	0	0	0	0	0	0	0	0	0	0	0	0	0	0	0	6361647	27700000	18800000	13800000	26900000	3.74542e+06	2.21069e+06	0	0	3473491	6648156	1.99333e+06	119000000	202000000	196000000	186000000	154000000	189000000	494000000	519000000	682000000	109000000	92500000	102000000	0	0	0	0	0	0	0	0	0	0	0	0	0	0	0	0	0	0	0	0	0	0	0	0	19900000	26900000	18300000	13300000	26000000	3.62873e+06	2141809	0	0	3.36527e+06	6441021	1.93123e+06	89700000	146000000	146000000	139000000	114000000	142000000	342000000	352000000	478000000	79400000	69600000	76500000	0	0	0	0	0	0	0	0	0	0	0	0
O88573_S382	TKDPLHVSPATQSQK	S382	S	382	Aff1	O88573	DPLHVsPATQSQK;FPFPTKDPLHVsPATQSQK	0.96	0.957	0	0	0	0	0	0	0	0	0	0	0	0	0	0	0	0	0	0	0	0	0	0	0	0	0	0	0	0	0	0	0.96	0	0	0	0	0	0	0	0	0	0	0	0	0	0	0	0	24900000	0	16500000	0	11900000	12100000	0	0	0	0	0	0	0	0	0	0	0	0	0	18300000	0	0	0	0	0	0	0	0	0	10200000	57100000	61300000	0	0	0	0	0	0	0	4.96253e+06	0	0	0	0	0	0	0	0	24900000	0	16500000	0	11900000	12100000	0	0	0	0	0	0	0	0	0	0	0	0	0	18300000	0	0	0	0	0	0	0	0	0	10200000	57100000	61300000	0	0	0	0	0	0	0	4.96253e+06	0	0	0	0	0	0	0	0
O88573_S755	LRDTKLLSPLRDSPP	S755	S	755	Aff1	O88573	LLsPLRDsPPPTSLVVK	0.961	0	0	0	0	0	0	0	0	0	0	0	0	0	0	0	0	0	0	0	0	0	0	0	0	0	0	0	0	0	0	0.961	0.961	0.949	0	0	0	0	0	0	0	0	0	0	0	0	0	0	0	0	0	0	0	0	0	0	0	0	0	0	0	0	0	0	0	0	0	0	0	0	0	0	0	0	3.79577e+06	0	0	0	0	30000000	27700000	28600000	0	0	0	0	0	0	0	0	0	0	0	0	0	0	0	0	0	0	0	0	0	0	0	0	0	0	0	0	0	0	0	0	0	0	0	0	0	0	0	0	3.79577e+06	0	0	0	0	30000000	27700000	28600000	0	0	0	0	0	0	0	0	0	0	0	0	0	0	0
O88573_S760	LLSPLRDSPPPTSLV	S760	S	760	Aff1	O88573	LLsPLRDsPPPTSLVVK	0.961	0	0	0	0	0	0	0	0	0	0	0	0	0	0	0	0	0	0	0	0	0	0	0	0	0	0	0	0	0	0	0.961	0.961	0.949	0	0	0	0	0	0	0	0	0	0	0	0	0	0	0	0	0	0	0	0	0	0	0	0	0	0	0	0	0	0	0	0	0	0	0	0	0	0	0	0	3.79577e+06	0	0	0	0	30000000	27700000	28600000	0	0	0	0	0	0	0	0	0	0	0	0	0	0	0	0	0	0	0	0	0	0	0	0	0	0	0	0	0	0	0	0	0	0	0	0	0	0	0	0	3.79577e+06	0	0	0	0	30000000	27700000	28600000	0	0	0	0	0	0	0	0	0	0	0	0	0	0	0
O88574_S131	NRRKRKGSDDDGGDS	S131	S	131	Sap30	O88574	KGsDDDGGDSPVQDIDTPEVDLYQLQVNTLR;KGsDDDGGDsPVQDIDTPEVDLYQLQVNTLR;RKGsDDDGGDSPVQDIDTPEVDLYQLQVNTLR	0.961	0	0	0	0	0	0	0	0	0.895	0	0.941	0	0	0	0	0	0.951	0	0	0	0	0	0.951	0	0.959	0.955	0.96	0.958	0.957	0.96	0.957	0.961	0.953	0.96	0.958	0.956	0	0	0	0	0	0	0	0	0	0	0	0	0	0	0	0	0	0	25300000	29300000	27300000	0	35000000	23600000	0	10100000	7641593	7719629	112000000	0	5997795	0	0	6.43266e+06	21600000	5774458	126000000	249000000	218000000	224000000	244000000	307000000	162000000	161000000	162000000	353000000	204000000	142000000	21300000	0	19100000	5767817	11200000	7382038	0	0	0	3.10573e+06	6.20149e+06	0	0	0	0	0	0	0	25000000	29000000	22500000	0	30300000	23300000	0	9944379	7.5598e+06	7.63701e+06	94400000	0	5.9336e+06	0	0	6.36381e+06	21300000	5.71265e+06	102000000	196000000	164000000	174000000	176000000	227000000	139000000	141000000	141000000	190000000	131000000	123000000	21000000	0	18900000	5.70608e+06	11100000	7.30303e+06	0	0	0	3072485	33800000	0
O88574_S138	SDDDGGDSPVQDIDT	S138	S	138	Sap30	O88574	KGSDDDGGDsPVQDIDtPEVDLYQLQVNTLR;KGsDDDGGDsPVQDIDTPEVDLYQLQVNTLR;RKGSDDDGGDsPVQDIDTPEVDLYQLQVNTLR	0.955	0	0	0	0	0	0	0	0	0	0	0	0	0	0	0	0	0.829	0	0	0	0	0	0	0	0	0.955	0	0	0	0	0	0	0	0.953	0	0	0	0	0	0	0.836	0	0	0	0	0	0	0	0	0	0	0	0	0	0	0	0	0	0	0	0	0	0	0	0	0	0	0	0	0	0	0	0	20100000	11800000	8743104	37400000	38300000	0	10100000	0	170000000	58900000	0	0	0	0	0	0	0	0	0	0	0	6.20149e+06	0	0	0	0	0	0	0	0	0	0	0	0	0	0	0	0	0	0	0	0	0	0	0	0	0	0	221000000	11200000	8267555	35300000	36200000	0	0	0	133000000	49400000	0	0	0	0	0	0	0	0	0	0	0	5.86418e+06	0
O88643_S220	PTRDVATSPISPTEN	S220	S	220	Pak1	O88643	DVATsPISPTENNTTPPDALTR;DVATsPISPTENNTtPPDALTR;DVATsPISPtENNTtPPDALTR;DVATsPIsPTENNTTPPDALTR;DVATsPIsPTENNTtPPDALTR;DVAtsPISPTENNTtPPDALTR	0.955	0	0.946	0.951	0.826	0.93	0.923	0.896	0.555	0.938	0.949	0.807	0.955	0.578	0.853	0.908	0.94	0.953	0.948	0.955	0.944	0.923	0.887	0.942	0.936	0.938	0.946	0.924	0.92	0.917	0.698	0.947	0.907	0.92	0.949	0.916	0.929	0	0.892	0	0.952	0.922	0.871	0.705	0.774	0.926	0.932	0.955	0.955	0	421000000	164000000	170000000	102000000	228000000	67000000	50700000	164000000	106000000	0	113000000	512000000	6.45547e+06	575000000	0	689000000	504000000	59200000	74400000	74000000	611000000	400000000	119000000	170000000	251000000	31000000	375000000	466000000	211000000	96400000	97100000	181000000	517000000	780000000	725000000	0	109000000	0	334000000	317000000	325000000	80700000	67600000	96200000	663000000	583000000	778000000	0	225000000	109000000	1070000000	369000000	151000000	201000000	54800000	109000000	70300000	0	43300000	260000000	18300000	493000000	0	562000000	296000000	59700000	75000000	74600000	310000000	375000000	230000000	31400000	114000000	93500000	238000000	330000000	213000000	97200000	97900000	182000000	485000000	322000000	496000000	0	72500000	0	256000000	285000000	328000000	81400000	68100000	97000000	301000000	588000000	344000000
O88643_S223	DVATSPISPTENNTT	S223	S	223	Pak1	O88643	DVATSPIsPTENNTTPPDALTR;DVATSPIsPTENNTtPPDALTR;DVATSPIsPtENNTTPPDALTR;DVATsPIsPTENNTTPPDALTR;DVATsPIsPTENNTtPPDALTR;SVIEPLPVTPTRDVATSPIsPTENNTTPPDALTR	0.96	0	0	0	0.951	0.948	0.941	0.957	0.132	0.945	0	0.949	0	0.932	0.859	0.933	0.941	0.952	0.946	0.96	0.96	0.93	0.924	0.949	0.954	0.916	0	0	0.943	0.926	0.913	0.946	0.893	0.919	0.948	0.923	0.945	0	0.475	0.952	0.95	0.946	0.952	0.579	0.58	0.917	0.922	0.953	0.952	9496448	90900000	304000000	1010000000	264000000	343000000	260000000	333000000	236000000	105000000	579000000	4783633	598000000	306000000	715000000	862000000	1360000000	609000000	171000000	186000000	159000000	736000000	763000000	884000000	235000000	126000000	232000000	891000000	1100000000	1140000000	484000000	487000000	382000000	979000000	1300000000	1170000000	189000000	20200000	372000000	955000000	972000000	1060000000	80700000	96200000	150000000	850000000	1420000000	968000000	17100000	323000000	217000000	609000000	277000000	182000000	191000000	449000000	215000000	73600000	251000000	30700000	155000000	232000000	292000000	386000000	739000000	264000000	70100000	84800000	93100000	307000000	354000000	239000000	97900000	161000000	1180000000	467000000	594000000	443000000	250000000	220000000	209000000	501000000	540000000	577000000	255000000	0	186000000	365000000	416000000	506000000	103000000	68300000	58600000	307000000	662000000	439000000
O88643_T219	TPTRDVATSPISPTE	T219	T	219	Pak1	O88643	DVAtsPISPTENNTtPPDALTR	0.877	0	0	0	0	0	0	0	0	0	0	0	0	0	0	0	0	0.77	0	0	0	0	0.877	0	0	0	0	0	0	0	0	0	0	0	0	0	0	0	0	0	0	0.733	0	0	0	0	0	0	0	0	0	0	0	0	0	0	0	0	0	0	0	0	0	0	0	142000000	0	0	0	0	28100000	0	0	0	0	0	0	0	0	0	0	0	0	0	0	0	0	0	0	0	0	0	0	0	0	0	0	0	0	0	0	0	0	0	0	0	0	0	0	0	0	0	0	142000000	0	0	0	0	28100000	0	0	0	0	0	0	0	0	0	0	0	0	0	0	0	0	0	0	0	0	0	0	0	0	0	0
O88643_T225	ATSPISPTENNTTPP	T225	T	225	Pak1	O88643	DVATSPISPtENNTTPPDALTR;DVATSPIsPtENNTTPPDALTR;DVATsPISPtENNTtPPDALTR	0.965	0	0.587	0	0	0	0.484	0	0.614	0	0	0	0.482	0	0.853	0	0	0.914	0.485	0	0	0	0	0	0.709	0	0	0	0	0	0.474	0	0	0.699	0.958	0.891	0.942	0	0.475	0	0.944	0	0.943	0	0	0	0.783	0.965	0.908	0	848000000	0	582000000	230000000	131000000	0	281000000	0	0	0	154000000	0	6.45547e+06	0	0	403000000	0	0	0	0	0	0	48700000	0	0	0	0	587000000	0	290000000	0	312000000	513000000	753000000	818000000	0	20200000	0	162000000	169000000	99700000	0	0	0	66100000	88200000	55800000	0	841000000	0	578000000	228000000	130000000	0	279000000	0	0	0	153000000	0	29200000	0	0	400000000	0	0	0	0	0	0	48300000	0	0	0	0	583000000	0	287000000	0	310000000	509000000	606000000	672000000	0	0	0	160000000	168000000	98900000	0	0	0	65600000	87500000	55300000
O88643_T229	ISPTENNTTPPDALT	T229	T	229	Pak1	O88643	DVATSPISPTENNtTPPDALTR;DVATSPISPTENNttPPDALTR	0.972	0.465	0.964	0.968	0.969	0.966	0.66	0.958	0.959	0.962	0.927	0.897	0.96	0.945	0.928	0.962	0	0	0	0	0	0	0	0.955	0.955	0.911	0.736	0.8	0.85	0.939	0.947	0	0.943	0.956	0.943	0.951	0.957	0.968	0.964	0.968	0.957	0.959	0.966	0	0	0	0.968	0.97	0.972	7.76981e+06	286000000	322000000	204000000	268000000	161000000	72600000	96300000	439000000	109000000	119000000	105000000	0	0	3.75249e+06	0	0	0	0	0	0	0	0	0	587000000	561000000	591000000	599000000	0	0	0	0	0	0	0	0	216000000	221000000	143000000	503000000	0	552000000	0	0	0	388000000	573000000	0	7.92916e+06	267000000	233000000	190000000	195000000	150000000	240000000	319000000	205000000	111000000	395000000	98200000	0	0	3.50895e+06	0	0	0	0	0	0	0	0	0	599000000	572000000	603000000	611000000	0	0	0	0	0	0	0	0	156000000	111000000	134000000	470000000	0	516000000	0	0	0	363000000	536000000	0
O88643_T230	SPTENNTTPPDALTR	T230	T	230	Pak1	O88643	DVATSPISPTENNTtPPDALTR;DVATSPISPTENNttPPDALTR;DVATSPIsPTENNTtPPDALTR;DVATsPISPTENNTtPPDALTR;DVATsPISPtENNTtPPDALTR;DVATsPIsPTENNTtPPDALTR;DVAtsPISPTENNTtPPDALTR	1	0	0.964	0.968	0.969	0.966	0.939	0.958	1	0.962	0.945	0.949	0.96	0.945	0.93	0.962	0.94	0.858	0.933	0.959	0.96	0.923	0.914	0.955	0.955	0.94	0.946	0.919	0.941	0.939	0.947	0	0.943	0.956	0.945	0.951	0.957	0.968	0.964	0.968	0.957	0.959	0.966	0	0	0.606	0.968	0.97	0.972	0	661000000	687000000	634000000	463000000	493000000	260000000	0	558000000	137000000	335000000	264000000	0	87300000	156000000	651000000	883000000	155000000	87000000	111000000	84500000	445000000	545000000	514000000	329000000	126000000	0	545000000	228000000	417000000	0	95300000	112000000	608000000	261000000	757000000	216000000	239000000	342000000	1130000000	762000000	1280000000	0	0	22000000	1090000000	1360000000	541000000	0	297000000	194000000	323000000	211000000	142000000	157000000	0	194000000	95500000	161000000	70900000	0	222000000	103000000	401000000	547000000	289000000	79600000	69500000	77300000	286000000	335000000	283000000	131000000	128000000	0	390000000	428000000	305000000	0	87200000	102000000	383000000	218000000	456000000	172000000	144000000	134000000	416000000	480000000	540000000	0	0	20100000	359000000	585000000	401000000
O88665_S279	WQREREDSGDAETQA	S279	S	279	Brd7	O88665	EREDsGDAETQAFR;EREDsGDAETQAFRsPAK;EREDsGDAEtQAFRSPAK	0.973	0.97	0.972	0.971	0.971	0.97	0.972	0.966	0.967	0.966	0.972	0.966	0.967	0.962	0.968	0.968	0.968	0.965	0.969	0.969	0.97	0.968	0.971	0.968	0.969	0	0.957	0.959	0.961	0.951	0.959	0.948	0.728	0.844	0.962	0.962	0.959	0.971	0.966	0	0.969	0.97	0	0	0	0.97	0.972	0.973	0.971	128000000	80700000	103000000	114000000	133000000	138000000	125000000	66700000	120000000	71000000	96100000	139000000	130000000	80300000	97200000	71900000	30100000	106000000	35900000	73100000	122000000	115000000	110000000	125000000	57500000	47900000	45100000	61200000	42200000	65100000	39800000	26700000	30700000	33400000	59300000	58100000	94400000	79100000	38800000	113000000	91000000	0	0	0	27300000	46100000	34300000	72700000	85100000	49000000	68400000	46600000	82400000	56600000	75900000	73200000	79200000	78000000	63200000	57700000	54100000	47900000	39800000	43500000	33000000	42200000	39500000	38800000	47200000	43100000	64300000	48900000	28000000	61700000	58000000	31600000	54400000	29700000	22900000	34400000	15400000	36600000	35700000	34900000	50800000	39800000	49900000	64500000	55700000	0	0	0	30000000	50600000	37600000	45100000
O88665_S289	AETQAFRSPAKDNKR	S289	S	289	Brd7	O88665	EREDSGDAETQAFRsPAK;EREDsGDAETQAFRsPAK	0.97	0.965	0.967	0.96	0	0	0.967	0	0	0.87	0.966	0	0.931	0.939	0	0.955	0.836	0	0.717	0	0	0	0.71	0	0.823	0.959	0.957	0.959	0.958	0.96	0.961	0.948	0.896	0.866	0	0.957	0	0.968	0.955	0.967	0.962	0.97	0.967	0	0	0	0.969	0	0	35500000	21800000	24500000	21500000	18900000	28200000	0	0	0	0	0	28800000	121000000	66200000	30900000	29600000	0	28500000	0	0	0	27800000	0	47100000	74600000	80700000	77000000	64800000	65400000	90400000	51800000	54100000	27400000	0	47400000	24800000	55200000	50900000	38800000	57900000	66500000	0	0	0	0	0	19400000	0	39100000	22900000	26900000	22600000	20800000	29600000	0	0	0	0	0	30100000	53200000	72900000	32400000	31000000	0	29800000	0	0	0	29100000	0	49400000	40100000	44400000	42300000	35600000	36100000	48400000	25400000	28800000	30200000	0	25700000	26000000	57900000	53300000	40600000	60700000	35400000	0	0	0	0	0	21400000	0
O88665_T284	EDSGDAETQAFRSPA	T284	T	284	Brd7	O88665	EREDsGDAEtQAFRSPAK	0.843	0	0	0	0	0	0	0	0	0	0	0	0	0	0	0	0	0	0	0	0	0.667	0	0	0	0	0	0	0	0	0	0	0	0.843	0	0	0	0	0	0	0	0	0	0	0	0	0	0	0	0	0	0	0	0	0	0	0	0	0	0	0	0	0	0	0	0	0	0	0	43300000	0	0	0	0	0	0	0	0	0	0	0	16600000	0	0	0	0	0	0	0	0	0	0	0	0	0	0	0	0	0	0	0	0	0	0	0	0	0	0	0	0	0	0	0	0	0	0	0	43300000	0	0	0	0	0	0	0	0	0	0	0	16600000	0	0	0	0	0	0	0	0	0	0	0	0	0	0	0
O88700_S247	VICIDNDSASEELTE	S247	S	247	Blm	O88700	DVICIDNDsASEELTEK;DVICIDNDsASEELTEKDTQESQSLK;DVICIDNDsAsEELTEKDTQESQSLK	0.968	0	0.84	0.965	0.96	0.863	0.968	0.831	0.962	0.893	0.808	0.94	0.807	0	0.944	0.958	0.573	0.957	0.954	0.964	0.959	0.914	0.963	0.957	0.796	0.514	0.933	0.953	0.954	0.951	0.832	0.941	0.953	0.474	0.949	0.843	0.951	0.925	0.929	0.917	0.962	0.958	0.885	0.48	0	0.916	0.951	0.959	0.484	0	64000000	107000000	204000000	93900000	105000000	87100000	42200000	95600000	69300000	98300000	82900000	0	58900000	49400000	58900000	83100000	57000000	45100000	22600000	11000000	48700000	28300000	46400000	42800000	47800000	54200000	43800000	28700000	38900000	23900000	44400000	33100000	43500000	65100000	45600000	66500000	71100000	43100000	41000000	31700000	33400000	82800000	0	17100000	19100000	21800000	14500000	0	82700000	52300000	83200000	53200000	57600000	50500000	43000000	49100000	37000000	56700000	44600000	0	34500000	29300000	36200000	47300000	31600000	27200000	23000000	11200000	29400000	28800000	22500000	43600000	48700000	55200000	44600000	29200000	39600000	24400000	45300000	33700000	44300000	40000000	46500000	37200000	39500000	43900000	41800000	32200000	34000000	84300000	0	17400000	19500000	22200000	14800000
O88700_S249	CIDNDSASEELTEKD	S249	S	249	Blm	O88700	DVICIDNDsAsEELTEKDTQESQSLK	0.955	0	0	0	0.955	0	0	0	0	0	0	0	0	0	0	0	0	0	0	0	0	0	0	0	0	0	0	0	0	0	0	0	0	0	0	0	0	0	0	0	0	0	0	0	0	0	0	0	0	0	0	0	60200000	0	0	0	0	0	0	0	0	0	0	0	0	0	0	0	0	0	0	0	0	0	0	0	0	0	0	0	0	0	0	0	0	0	0	0	0	0	0	0	0	0	0	0	0	0	0	0	0	0	0	0	0	0	0	0	0	0	0	0	0	0	0	0	0	0	0	0	0	0	0	0	0	0	0	0	0	0	0	0	0	0	0	0	0	0	0	0	0	0	0	0	0
O88700_S465	LNSPYLLSHSPSTEE	S465	S	465	Blm	O88700	ELNSPYLLsHSPSTEECLPTTTPGK	0.904	0	0.475	0	0	0	0	0	0	0	0	0	0	0	0	0	0	0	0	0	0	0	0	0	0	0.478	0	0.469	0	0	0.474	0.465	0.904	0	0.475	0.459	0.474	0	0	0	0	0	0	0	0	0	0	0	0	0	20900000	0	0	0	0	0	0	0	0	0	0	0	0	0	0	0	0	0	0	0	0	0	0	28200000	0	31000000	0	0	24400000	26800000	24000000	0	15700000	17400000	18700000	0	0	0	0	0	0	0	0	0	0	0	0	0	20900000	0	0	0	0	0	0	0	0	0	0	0	0	0	0	0	0	0	0	0	0	0	0	28200000	0	31000000	0	0	24400000	26800000	24000000	0	15700000	17400000	18700000	0	0	0	0	0	0	0	0	0	0	0	0
O88700_T1311	ARGAPEDTEEEEEEA	T1311	T	1311	Blm	O88700	GAPEDtEEEEEEAPVSSHYFANQTR	0.969	0	0	0	0	0	0	0	0	0	0	0	0	0	0.961	0.966	0.962	0	0.958	0.969	0.968	0.965	0.962	0.956	0.968	0	0	0	0	0	0	0	0.959	0.948	0	0	0.955	0	0	0	0	0	0	0.942	0.954	0	0	0	0	0	0	0	0	0	0	0	0	0	0	0	0	25500000	29600000	25100000	40700000	0	32400000	117000000	121000000	129000000	59200000	47000000	47700000	0	0	0	0	0	0	60900000	57500000	66700000	0	40000000	42700000	0	0	0	0	0	0	82300000	28500000	0	0	0	0	0	0	0	0	0	0	0	0	0	0	0	0	25500000	29600000	25100000	40700000	0	32400000	117000000	121000000	129000000	59200000	47000000	47700000	0	0	0	0	0	0	60900000	57500000	66700000	0	40000000	42700000	0	0	0	0	0	0	82300000	28500000	0	0	0	0
O88746_S176	VFNSETPSRQNSVSS	S176	S	176	Tom1	O88746	TVFNSETPsR	0.946	0	0	0	0	0	0	0	0	0	0	0	0	0	0	0	0	0	0	0	0	0	0	0	0	0	0	0	0	0	0.946	0	0	0	0	0	0	0	0	0	0	0	0	0	0	0	0	0	0	0	0	0	0	0	0	0	0	0	0	0	0	0	0	0	0	0	0	0	0	0	0	0	0	0	0	0	0	0	14200000	0	0	0	0	0	0	0	0	0	0	0	0	0	0	0	0	0	0	0	0	0	0	0	0	0	0	0	0	0	0	0	0	0	0	0	0	0	0	0	0	0	0	0	0	0	0	0	0	0	0	0	0	0	0	0	0	0	0	0	0	0	0	0	0	0	0
O88746_S180	ETPSRQNSVSSNTSQ	S180	S	180	Tom1	O88746	TVFNSEtPSRQNsVSSNTSQR	0.924	0	0	0	0	0	0	0	0	0	0	0	0	0	0	0	0	0	0	0	0.921	0	0	0	0	0	0	0	0	0	0	0.924	0	0.534	0	0	0	0	0	0	0	0	0	0	0	0	0	0	0	0	0	0	0	0	0	0	0	0	0	0	0	0	0	0	0	0	0	0	23600000	0	0	0	0	0	0	0	0	0	0	45200000	0	56400000	0	0	0	0	0	0	0	0	0	0	0	0	0	0	0	0	0	0	0	0	0	0	0	0	0	0	0	0	0	0	0	0	0	0	23600000	0	0	0	0	0	0	0	0	0	0	45200000	0	56400000	0	0	0	0	0	0	0	0	0	0	0	0	0	0	0
O88746_S192	TSQRGDLSQHATPLP	S192	S	192	Tom1	O88746	QNSVSSNTSQRGDLsQHAtPLPtPAVLPGDSPITPTPEQIGK	0.947	0	0	0	0	0	0	0	0	0	0	0	0	0	0	0	0	0	0	0	0	0	0	0	0	0	0	0.835	0.834	0.904	0.843	0.933	0	0.84	0.916	0.918	0.947	0	0	0	0	0	0	0	0	0	0	0	0	0	0	0	0	0	0	0	0	0	0	0	0	0	0	0	0	0	0	0	0	0	0	0	0	0	0	16600000	82700000	92800000	55700000	0	0	0	53400000	31200000	39400000	0	0	0	0	0	0	0	0	0	0	0	0	0	0	0	0	0	0	0	0	0	0	0	0	0	0	0	0	0	0	0	0	0	0	0	0	0	0	16600000	82700000	92800000	55700000	0	0	0	53400000	31200000	39400000	0	0	0	0	0	0	0	0	0	0	0	0
O88746_S405	ALDARQQSTGAIPAT	S405	S	405	Tom1	O88746	QQsTGAIPATQAR	0.959	0	0	0	0	0	0	0	0	0	0	0	0	0	0	0	0	0	0	0	0	0	0	0	0	0	0	0	0.955	0.956	0.959	0	0	0	0	0	0	0	0	0	0	0	0	0	0	0	0	0	0	0	0	0	0	0	0	0	0	0	0	0	0	0	0	0	0	0	0	0	0	0	0	0	0	0	0	0	13800000	13600000	12200000	0	0	0	0	0	0	0	0	0	0	0	0	0	0	0	0	0	0	0	0	0	0	0	0	0	0	0	0	0	0	0	0	0	0	0	0	0	0	0	0	0	0	0	0	0	13800000	13600000	12200000	0	0	0	0	0	0	0	0	0	0	0	0	0	0	0	0	0	0
O88746_S462	DRLPNLASPSAEGPP	S462	S	462	Tom1	O88746	AADRLPNLAsPSAEGPPRPSPGTAPR;AADRLPNLAsPSAEGPPRPsPGTAPR;LPNLAsPSAEGPPRPSPGTAPR;LPNLAsPSAEGPPRPsPGTAPR	0.962	0	0	0	0	0	0	0	0	0	0	0	0	0	0	0	0	0.955	0	0	0	0	0	0	0	0.952	0.955	0.958	0.955	0.961	0.959	0.958	0.962	0.957	0.959	0.96	0.959	0	0	0	0	0	0	0	0	0	0	0	0	0	0	0	0	0	0	0	0	0	0	0	0	0	0	0	0	69000000	0	0	0	0	0	0	0	128000000	94500000	116000000	466000000	417000000	438000000	613000000	532000000	597000000	315000000	355000000	358000000	0	0	0	0	0	0	0	0	0	0	0	0	0	0	0	0	0	0	0	0	0	0	0	0	0	0	0	0	69000000	0	0	0	0	0	0	0	92300000	94500000	73500000	235000000	217000000	241000000	315000000	276000000	294000000	156000000	171000000	197000000	0	0	0	0	0	0	0	0	0	0	0	0
O88746_S472	AEGPPRPSPGTAPRR	S472	S	472	Tom1	O88746	AADRLPNLASPSAEGPPRPsPGTAPR;AADRLPNLAsPSAEGPPRPsPGTAPR;LPNLASPSAEGPPRPsPGTAPR;LPNLAsPSAEGPPRPsPGTAPR	0.96	0	0	0	0	0	0	0	0	0	0	0	0	0	0	0	0	0.955	0	0	0	0	0	0	0	0.952	0.955	0.958	0.955	0.958	0.95	0.953	0.96	0.954	0.958	0.96	0.958	0	0	0	0	0	0	0	0	0	0	0	0	0	0	0	0	0	0	0	0	0	0	0	0	0	0	0	0	69000000	0	0	0	0	0	0	0	160000000	94500000	87200000	317000000	293000000	272000000	502000000	435000000	480000000	224000000	239000000	235000000	0	0	0	0	0	0	0	0	0	0	0	0	0	0	0	0	0	0	0	0	0	0	0	0	0	0	0	0	69000000	0	0	0	0	0	0	0	92300000	94500000	87200000	208000000	209000000	194000000	356000000	309000000	335000000	160000000	166000000	169000000	0	0	0	0	0	0	0	0	0	0	0	0
O88746_T174	RTVFNSETPSRQNSV	T174	T	174	Tom1	O88746	TVFNSEtPSRQNsVSSNTSQR	0.917	0	0	0	0	0	0	0	0	0	0	0	0	0	0	0	0	0	0	0	0.917	0	0	0	0	0	0	0	0	0	0	0.911	0	0.395	0	0	0	0	0	0	0	0	0	0	0	0	0	0	0	0	0	0	0	0	0	0	0	0	0	0	0	0	0	0	0	0	0	0	23600000	0	0	0	0	0	0	0	0	0	0	45200000	0	56400000	0	0	0	0	0	0	0	0	0	0	0	0	0	0	0	0	0	0	0	0	0	0	0	0	0	0	0	0	0	0	0	0	0	0	23600000	0	0	0	0	0	0	0	0	0	0	45200000	0	56400000	0	0	0	0	0	0	0	0	0	0	0	0	0	0	0
O88746_T196	GDLSQHATPLPTPAV	T196	T	196	Tom1	O88746	QNSVSSNTSQRGDLsQHAtPLPtPAVLPGDSPITPTPEQIGK	0.947	0	0	0	0	0	0	0	0	0	0	0	0	0	0	0	0	0	0	0	0	0	0	0	0	0	0	0.835	0.834	0.904	0.843	0.933	0	0.84	0.916	0.918	0.947	0	0	0	0	0	0	0	0	0	0	0	0	0	0	0	0	0	0	0	0	0	0	0	0	0	0	0	0	0	0	0	0	0	0	0	0	0	0	16600000	82700000	92800000	55700000	0	0	0	53400000	31200000	39400000	0	0	0	0	0	0	0	0	0	0	0	0	0	0	0	0	0	0	0	0	0	0	0	0	0	0	0	0	0	0	0	0	0	0	0	0	0	0	16600000	82700000	92800000	55700000	0	0	0	53400000	31200000	39400000	0	0	0	0	0	0	0	0	0	0	0	0
O88746_T200	QHATPLPTPAVLPGD	T200	T	200	Tom1	O88746	QNSVSSNTSQRGDLsQHAtPLPtPAVLPGDSPITPTPEQIGK	0.947	0	0	0	0	0	0	0	0	0	0	0	0	0	0	0	0	0	0	0	0	0	0	0	0	0	0	0.835	0.834	0.904	0.843	0.933	0	0.84	0.917	0.919	0.947	0	0	0	0	0	0	0	0	0	0	0	0	0	0	0	0	0	0	0	0	0	0	0	0	0	0	0	0	0	0	0	0	0	0	0	0	0	0	16600000	82700000	92800000	55700000	0	0	0	53400000	31200000	39400000	0	0	0	0	0	0	0	0	0	0	0	0	0	0	0	0	0	0	0	0	0	0	0	0	0	0	0	0	0	0	0	0	0	0	0	0	0	0	16600000	82700000	92800000	55700000	0	0	0	53400000	31200000	39400000	0	0	0	0	0	0	0	0	0	0	0	0
O88796_S251	TVKKPRPSEADDESL	S251	S	251	Rpp30	O88796	KPRPsEADDESLPVCK	0.972	0.963	0.972	0.97	0.969	0.97	0.97	0.96	0.967	0.963	0.972	0.964	0.969	0.96	0.966	0.968	0.967	0.964	0.968	0.97	0.968	0.968	0.97	0.968	0.971	0.944	0.95	0.953	0.955	0.955	0.952	0.96	0.953	0.959	0.962	0.961	0.958	0.968	0.965	0.963	0.967	0.968	0.966	0	0	0.942	0.97	0.961	0.943	64500000	55000000	52700000	42400000	43900000	53800000	51500000	68200000	50100000	55000000	43100000	62400000	69400000	131000000	136000000	130000000	114000000	117000000	125000000	129000000	136000000	105000000	96300000	83700000	51100000	55400000	64000000	202000000	169000000	251000000	134000000	137000000	103000000	137000000	125000000	129000000	80000000	63500000	86200000	172000000	174000000	162000000	0	0	85600000	136000000	81200000	40000000	64500000	55000000	52700000	42400000	43900000	53800000	51500000	68200000	50100000	55000000	43100000	62400000	69400000	131000000	136000000	130000000	114000000	117000000	125000000	129000000	136000000	105000000	96300000	83700000	51100000	55400000	64000000	202000000	169000000	251000000	134000000	137000000	103000000	137000000	125000000	129000000	80000000	63500000	86200000	172000000	174000000	162000000	0	0	85600000	136000000	81200000	40000000
O88842_S442	IITGRKRSLELQTRT	S442	S	442	Fgd3	O88842	KRsLELQTR	0.962	0	0	0	0	0	0	0	0	0	0	0	0	0	0	0	0	0	0	0	0	0	0	0	0	0.96	0	0	0	0	0.962	0	0	0	0	0	0	0	0	0	0	0	0	0	0	0	0	0	0	0	0	0	0	0	0	0	0	0	0	0	0	0	0	0	0	0	0	0	0	0	0	0	0	5.77231e+06	0	0	0	0	5586336	0	0	0	0	0	0	0	0	0	0	0	0	0	0	0	0	0	0	0	0	0	0	0	0	0	0	0	0	0	0	0	0	0	0	0	0	0	0	0	0	0	0	5.77231e+06	0	0	0	0	5586336	0	0	0	0	0	0	0	0	0	0	0	0	0	0	0	0	0	0
O88842_S482	RAFGGACSQDEEPTL	S482	S	482	Fgd3	O88842	AFGGACsQDEEPTLSPDQPVMSTSSVEPAGVADSNGGTPGIESR	0.944	0	0	0	0	0	0	0	0	0	0	0	0	0	0	0	0	0	0	0	0	0	0	0	0	0.944	0	0	0	0	0	0	0	0	0	0.931	0	0	0	0	0	0	0	0	0	0	0	0	0	0	0	0	0	0	0	0	0	0	0	0	0	0	0	0	0	0	0	0	0	0	0	0	0	6877392	0	0	15000000	0	0	0	0	0	0	0	0	0	0	0	0	0	0	0	0	0	0	0	0	0	0	0	0	0	0	0	0	0	0	0	0	0	0	0	0	0	0	0	0	0	0	0	0	0	0	0	0	0	0	0	0	0	0	0	0	0	0	0	0	0	0	0	0	0	0	0	0
O88842_S543	SCGETFNSITKRRYR	S543	S	543	Fgd3	O88842	SCGETFNsITK	0.97	0.967	0.967	0.965	0.962	0.967	0.967	0.957	0.956	0.941	0.969	0.958	0.964	0.918	0.958	0.912	0.941	0.938	0.95	0.884	0	0	0.936	0.952	0.86	0	0	0.924	0.944	0.921	0.947	0.916	0	0.802	0.925	0.935	0.917	0.965	0.958	0.966	0.964	0	0.965	0	0	0	0.97	0.966	0.968	98300000	158000000	169000000	114000000	214000000	156000000	0	140000000	103000000	184000000	70500000	123000000	41400000	71100000	65600000	57100000	68600000	58900000	0	0	0	65600000	60700000	52700000	0	0	60100000	51300000	49600000	58000000	0	0	103000000	65800000	68700000	70700000	77000000	69600000	93400000	0	0	75200000	0	0	0	62600000	55700000	49700000	98300000	158000000	169000000	114000000	214000000	156000000	0	140000000	103000000	184000000	70500000	123000000	41400000	71100000	65600000	57100000	68600000	58900000	0	0	0	65600000	60700000	52700000	0	0	60100000	51300000	49600000	58000000	0	0	103000000	65800000	68700000	70700000	77000000	69600000	93400000	0	0	75200000	0	0	0	62600000	55700000	49700000
O88842_S589	EEPLVPPSPSSETPT	S589	S	589	Fgd3	O88842	ECFLEEPLVPPsPSSETPTELK	0.962	0	0	0	0.902	0.953	0.951	0.956	0.958	0.947	0.943	0.956	0.956	0.831	0.949	0.952	0.956	0.957	0.957	0.948	0	0.904	0.925	0.96	0.948	0.959	0.957	0.957	0.955	0.953	0.955	0.954	0.955	0.954	0.957	0.955	0.956	0.948	0.856	0.962	0.946	0.958	0.929	0	0	0.857	0.956	0.96	0.957	0	0	0	16400000	32300000	10700000	28800000	27600000	28200000	8653691	35000000	21200000	3.99034e+06	24200000	15700000	48400000	132000000	20800000	9244221	0	7.40416e+06	6.20697e+06	22200000	6180337	154000000	141000000	97800000	399000000	364000000	378000000	121000000	119000000	157000000	250000000	215000000	220000000	29800000	12600000	39400000	42200000	56800000	42900000	0	0	6.20537e+06	18700000	20800000	8356288	0	0	0	16400000	32300000	10700000	28800000	27600000	28200000	8653691	35000000	21200000	3.99034e+06	24200000	15700000	37800000	107000000	20800000	9244221	0	7.40416e+06	6.20697e+06	22200000	6180337	125000000	114000000	97800000	323000000	295000000	306000000	97400000	96900000	126000000	203000000	174000000	178000000	29800000	12600000	39400000	33900000	46000000	34800000	0	0	6.20537e+06	14800000	15800000	8356288
O88842_S76	NRDSGIDSPSSSVAS	S76	S	76	Fgd3	O88842	DSGIDsPSSSVASENFPCEESSEGSPSPAILGLPSETASDSR	0.928	0	0	0	0	0.243	0	0.319	0.317	0	0	0.31	0.242	0	0	0	0.816	0	0.231	0.24	0	0	0	0	0	0.879	0.6	0.923	0.906	0.87	0.928	0.221	0.875	0.24	0.887	0.916	0.91	0	0	0.422	0.304	0.237	0.242	0	0	0	0	0	0	0	0	0	0	41600000	0	87000000	97100000	0	0	133000000	32000000	0	0	0	90900000	0	43700000	17000000	0	0	0	0	0	232000000	206000000	203000000	995000000	837000000	838000000	223000000	197000000	296000000	497000000	492000000	484000000	0	0	71600000	112000000	78900000	121000000	0	0	0	0	0	0	0	0	0	0	42900000	0	43900000	49500000	0	0	70200000	33000000	0	0	0	93700000	0	45100000	17500000	0	0	0	0	0	118000000	106000000	105000000	513000000	431000000	430000000	114000000	102000000	152000000	257000000	258000000	254000000	0	0	36600000	57100000	81400000	60500000	0	0	0	0	0	0
O88842_S97	ESSEGSPSPAILGLP	S97	S	97	Fgd3	O88842	DSGIDSPSSSVASENFPCEESSEGSPsPAILGLPSETASDSR	0.93	0	0	0	0	0	0	0	0	0	0	0	0	0	0	0	0	0	0	0	0	0	0	0	0	0	0	0	0	0.93	0	0	0	0	0.894	0	0	0	0	0	0	0	0	0	0	0	0	0	0	0	0	0	0	0	0	0	0	0	0	0	0	0	0	0	0	0	0	0	0	0	0	0	0	0	0	0	0	0	0	0	0	0	16900000	0	0	0	0	0	0	0	0	0	0	0	0	0	0	0	0	0	0	0	0	0	0	0	0	0	0	0	0	0	0	0	0	0	0	0	0	0	0	0	0	0	0	0	0	0	0	0	0	0	0	0	0	0	0	0	0	0	0	0	0	0	0
O88842_T540	GCKSCGETFNSITKR	T540	T	540	Fgd3	O88842	SCGEtFNSITK	0.946	0	0	0	0	0	0	0	0	0	0	0	0	0	0	0	0	0	0	0	0	0	0	0	0	0	0	0	0	0	0	0	0.465	0	0	0	0	0	0	0	0	0	0	0	0	0.946	0	0	0	0	0	0	0	0	0	0	0	0	0	0	0	0	0	0	0	0	0	0	0	0	0	0	0	0	0	0	0	0	0	0	0	0	0	0	0	0	0	0	0	0	0	0	0	44600000	0	0	0	0	0	0	0	0	0	0	0	0	0	0	0	0	0	0	0	0	0	0	0	0	0	0	0	0	0	0	0	0	0	0	0	0	0	0	0	0	0	0	0	0	0	0	0	0	0	0	0
O88842_T732	A	T732	T	732	Fgd3	O88842	ALGTAVHGDTAGDRPGASQPQAPAGTDtP	0.97	0	0.97	0	0.964	0	0	0	0.961	0	0	0.96	0	0	0	0	0	0.957	0	0	0	0	0	0	0	0.961	0.957	0.959	0.959	0.96	0.96	0.959	0.96	0.956	0.958	0.959	0.959	0	0	0	0	0	0	0	0	0	0	0	0	0	87300000	15400000	44900000	22000000	0	0	30100000	0	0	33900000	0	0	0	0	0	50400000	0	0	0	0	0	0	0	157000000	146000000	158000000	147000000	130000000	163000000	71900000	64400000	63500000	119000000	100000000	112000000	0	0	25600000	0	0	0	0	0	0	0	0	0	0	87300000	15400000	44900000	22000000	0	0	30100000	0	0	33900000	0	0	0	0	0	50400000	0	0	0	0	0	0	0	157000000	146000000	158000000	147000000	130000000	163000000	71900000	64400000	63500000	119000000	100000000	112000000	0	0	25600000	0	0	0	0	0	0	0	0	0
O88852_S2	A	S2	S	2	Tspyl1	O88852	ssPERDEGTPVPDSR	0.968	0	0	0	0.945	0	0.968	0	0	0	0	0	0	0	0	0	0	0	0	0	0	0	0	0	0	0	0	0	0	0	0	0	0	0	0	0.961	0	0	0	0	0	0	0	0	0	0	0	0	0	0	192000000	0	210000000	189000000	212000000	248000000	0	0	0	0	0	0	0	0	0	0	0	0	0	0	0	0	0	0	0	0	0	0	0	0	0	0	0	115000000	0	0	0	0	0	0	0	0	0	0	0	0	0	0	192000000	0	210000000	189000000	212000000	248000000	0	0	0	0	0	0	0	0	0	0	0	0	0	0	0	0	0	0	0	0	0	0	0	0	0	0	0	115000000	0	0	0	0	0	0	0	0	0	0	0	0	0
O88852_S3	A	S3	S	3	Tspyl1	O88852	SsPERDEGTPVPDSR;ssPERDEGTPVPDSR	0.968	0	0	0.931	0.945	0	0.968	0	0	0	0	0	0	0.85	0	0	0	0	0	0	0.925	0	0	0	0.937	0.891	0.883	0.914	0	0	0.921	0	0	0	0	0.961	0	0.931	0	0.939	0.904	0	0.896	0	0	0	0	0.951	0.917	0	192000000	76700000	210000000	275000000	212000000	248000000	0	0	0	0	0	90700000	0	0	0	0	0	0	71300000	0	0	0	68400000	60300000	58900000	61000000	0	0	61900000	0	0	0	0	115000000	0	52700000	0	64900000	52300000	0	55300000	0	0	0	51000000	62400000	55000000	0	98900000	87600000	108000000	97500000	109000000	128000000	0	0	0	0	0	104000000	0	0	0	0	0	0	81400000	0	0	0	78100000	68800000	67200000	69700000	0	0	70700000	0	0	0	0	59400000	0	60200000	0	74100000	59700000	0	63100000	0	0	0	58200000	71200000	62800000
O88874_S325	AQQPKKPSPQPSPPR	S325	S	325	Ccnk	O88874	KPsPQPsPPR	1	1	0	0	1	0	0	0	0	0	0	0	0	1	1	1	1	1	1	1	1	1	1	1	1	1	1	1	1	1	1	1	1	1	1	1	1	1	1	1	1	1	0	0	1	1	1	1	0	325000000	0	280000000	179000000	127000000	132000000	76700000	145000000	0	0	186000000	136000000	1260000000	749000000	82000000	128000000	959000000	860000000	884000000	1060000000	91400000	623000000	756000000	753000000	40200000	564000000	557000000	704000000	72300000	135000000	1150000000	104000000	0	615000000	793000000	738000000	0	863000000	31000000	39400000	36500000	0	0	65800000	0	59900000	260000000	0	177000000	0	152000000	97300000	59500000	72000000	41700000	78700000	0	0	101000000	73600000	518000000	345000000	410000000	637000000	435000000	381000000	399000000	531000000	457000000	279000000	376000000	284000000	201000000	254000000	274000000	389000000	361000000	673000000	619000000	518000000	0	544000000	384000000	454000000	0	269000000	155000000	197000000	183000000	0	0	329000000	0	299000000	141000000	0
O88874_S329	KKPSPQPSPPRQAKR	S329	S	329	Ccnk	O88874	KPSPQPsPPR;KPsPQPsPPR	1	1	0	0	1	0	0	0	0.918	0	0	0.909	0.939	1	1	1	1	1	1	1	1	1	1	1	1	1	1	1	1	1	1	1	1	1	1	1	1	1	1	1	1	1	0.964	0	1	1	1	1	0.958	412000000	28500000	350000000	226000000	180000000	175000000	109000000	195000000	60800000	0	247000000	204000000	1550000000	812000000	82000000	177000000	1120000000	1100000000	895000000	1310000000	91400000	668000000	835000000	949000000	96600000	685000000	652000000	734000000	197000000	207000000	1150000000	332000000	24200000	654000000	934000000	896000000	132000000	954000000	62300000	187000000	178000000	29800000	0	269000000	31000000	59900000	361000000	142000000	200000000	69500000	166000000	109000000	78300000	90200000	61000000	103000000	148000000	0	128000000	107000000	542000000	350000000	347000000	145000000	384000000	423000000	252000000	521000000	387000000	177000000	397000000	340000000	122000000	251000000	218000000	301000000	225000000	528000000	572000000	383000000	156000000	361000000	323000000	392000000	224000000	224000000	162000000	216000000	211000000	193000000	0	370000000	75700000	254000000	162000000	245000000
O88874_S341	AKRAVVVSPKEENKA	S341	S	341	Ccnk	O88874	AVVVsPK;AVVVsPKEENK;RAVVVsPK;RAVVVsPKEENK	1	1	1	1	1	1	1	1	1	1	1	1	1	1	1	1	1	1	1	1	1	1	1	1	1	1	1	1	1	1	1	1	1	1	1	1	1	1	1	1	1	1	1	0	1	1	1	1	1	129000000	52600000	152000000	108000000	91800000	154000000	76900000	118000000	101000000	133000000	94200000	138000000	302000000	200000000	241000000	240000000	194000000	258000000	345000000	370000000	431000000	199000000	251000000	233000000	146000000	109000000	106000000	122000000	142000000	170000000	287000000	245000000	149000000	131000000	111000000	159000000	146000000	179000000	155000000	162000000	175000000	177000000	0	167000000	155000000	162000000	145000000	147000000	84200000	37800000	74700000	54600000	63800000	79800000	50700000	81000000	53800000	67600000	69600000	74300000	180000000	135000000	138000000	139000000	124000000	152000000	206000000	221000000	248000000	119000000	144000000	133000000	96100000	69500000	65600000	73700000	86800000	95400000	198000000	156000000	99300000	77200000	112000000	100000000	75700000	92000000	103000000	109000000	122000000	97100000	0	113000000	97500000	97200000	94700000	96300000
O88878_S48	QQNSGRMSPMGTASG	S48	S	48	Zfand5	O88878	MsPMGTASGSNSPTSDSASVQR	0.954	0	0	0	0	0	0	0	0	0	0	0	0	0	0	0	0	0	0	0	0	0	0	0	0	0	0	0	0	0	0	0	0	0	0	0	0.954	0	0	0	0	0	0	0	0	0	0	0	0	0	0	0	0	0	0	0	0	0	0	0	0	0	0	0	0	0	0	0	0	0	0	0	0	0	0	0	0	0	0	0	0	0	0	0	37600000	0	0	0	0	0	0	0	0	0	0	0	0	0	0	0	0	0	0	0	0	0	0	0	0	0	0	0	0	0	0	0	0	0	0	0	0	0	0	0	0	0	0	0	0	0	0	0	0	0	0	0	0	0	0	0	0	0	0	0	0
O88888_S121	GLLRDEASSPAQSVP	S121	S	121	Apba3	O88888	DEAsSPAQSVPQDPAQTAPR	0.881	0	0	0	0.483	0	0	0.487	0.469	0	0	0	0	0	0	0	0	0	0	0	0	0	0	0	0	0	0	0	0.356	0	0	0.881	0	0	0	0	0.331	0	0	0	0	0	0	0	0.472	0	0	0	0	0	0	0	15800000	26800000	0	0	0	0	0	0	0	0	0	0	0	0	0	0	0	0	0	0	0	0	0	0	0	0	0	0	0	0	0	0	10700000	0	0	0	0	0	0	0	25300000	0	0	0	0	0	0	0	15800000	26800000	0	0	0	0	0	0	0	0	0	0	0	0	0	0	0	0	0	0	0	0	0	0	0	0	0	0	0	0	0	0	10700000	0	0	0	0	0	0	0	25300000	0	0	0	0
O88888_S126	EASSPAQSVPQDPAQ	S126	S	126	Apba3	O88888	DEASSPAQsVPQDPAQTAPR	0.888	0	0	0	0	0	0	0	0	0	0	0	0	0	0	0	0	0	0	0	0	0	0	0	0	0	0	0	0	0	0	0	0.393	0	0	0.888	0	0	0	0	0	0	0	0	0	0	0	0	0	0	0	0	0	0	0	0	0	0	0	0	0	0	0	0	0	0	0	0	0	0	0	0	0	0	0	0	0	0	0	0	0	0	0	9124185	10700000	0	0	0	0	0	0	0	0	0	0	0	0	0	0	0	0	0	0	0	0	0	0	0	0	0	0	0	0	0	0	0	0	0	0	0	0	0	0	0	0	0	0	0	0	0	0	9124185	10700000	0	0	0	0	0	0	0	0	0	0	0	0
O88907_S483	PAKRTCPSLSPTSPL	S483	S	483	Pias1	O88907	TCPsLsPTSPLSNK	0.951	0	0.951	0	0	0	0	0	0	0	0	0	0	0	0	0	0	0.923	0	0	0	0	0	0	0	0	0	0	0	0	0	0	0	0	0	0	0	0.892	0	0	0	0	0.849	0	0	0	0	0	0	0	57600000	0	0	27100000	0	0	0	0	0	0	0	0	0	0	0	117000000	0	0	0	0	0	0	0	0	0	0	0	0	0	0	0	0	0	0	0	35200000	0	0	0	0	0	0	0	0	0	0	0	0	57600000	0	0	27100000	0	0	0	0	0	0	0	0	0	0	0	117000000	0	0	0	0	0	0	0	0	0	0	0	0	0	0	0	0	0	0	0	35200000	0	0	0	0	0	0	0	0	0	0	0
O88907_S485	KRTCPSLSPTSPLSN	S485	S	485	Pias1	O88907	TCPSLsPTsPLSNK;TCPsLsPTSPLSNK	0.951	0	0.951	0	0	0	0	0	0	0	0	0	0	0	0.922	0	0.931	0.923	0	0	0	0	0	0	0	0	0	0	0.932	0.909	0	0	0	0	0	0	0	0.898	0	0	0.924	0.794	0.928	0	0	0	0	0.92	0	0	57600000	0	0	27100000	0	0	0	0	0	0	0	0	31100000	0	49800000	188000000	0	0	0	0	0	0	0	0	0	0	109000000	129000000	0	0	0	0	0	0	0	35200000	0	0	0	86600000	91700000	0	0	0	0	0	0	0	41400000	0	0	19500000	0	0	0	0	0	0	0	0	36700000	0	58700000	84100000	0	0	0	0	0	0	0	0	0	0	129000000	152000000	0	0	0	0	0	0	0	25300000	0	0	0	102000000	108000000	0	0	0	0	0	0
O88907_S488	CPSLSPTSPLSNKGI	S488	S	488	Pias1	O88907	TCPSLsPTsPLSNK	0.934	0	0	0	0	0	0	0	0	0	0	0	0	0	0.921	0	0.931	0	0	0	0	0	0	0	0	0	0	0	0.934	0.91	0	0	0	0	0	0	0	0	0	0	0.922	0.826	0.928	0	0	0	0	0.918	0	0	0	0	0	0	0	0	0	0	0	0	0	0	31100000	0	49800000	71300000	0	0	0	0	0	0	0	0	0	0	109000000	129000000	0	0	0	0	0	0	0	0	0	0	0	86600000	91700000	0	0	0	0	0	0	0	0	0	0	0	0	0	0	0	0	0	0	0	31100000	0	49800000	71300000	0	0	0	0	0	0	0	0	0	0	109000000	129000000	0	0	0	0	0	0	0	0	0	0	0	86600000	91700000	0	0	0	0	0	0
O88907_S503	LSLPHQASPVSRTPS	S503	S	503	Pias1	O88907	GILSLPHQAsPVSR	0.958	0	0	0	0	0	0	0	0	0	0	0	0	0	0	0	0	0	0	0	0	0	0	0	0	0	0.956	0	0.953	0.958	0.956	0	0	0	0	0	0	0	0	0	0	0	0	0	0	0	0	0	0	0	0	0	0	0	0	0	0	0	0	0	0	0	0	0	0	0	0	0	0	0	0	0	0	0	40900000	0	57800000	38000000	46300000	0	0	0	0	22900000	0	0	0	0	0	0	0	0	0	0	0	0	0	0	0	0	0	0	0	0	0	0	0	0	0	0	0	0	0	0	0	0	0	0	0	0	0	0	40900000	0	57800000	38000000	46300000	0	0	0	0	22900000	0	0	0	0	0	0	0	0	0	0	0	0	0
O88907_S510	SPVSRTPSLPAVDTS	S510	S	510	Pias1	O88907	TPsLPAVDTSYINTSLIQDYR	0.922	0	0	0	0	0	0	0	0	0	0	0	0	0	0	0	0	0	0	0	0	0	0	0	0	0	0	0	0.922	0	0	0	0	0	0	0	0	0	0	0	0	0	0	0	0	0	0	0	0	0	0	0	0	0	0	0	0	0	0	0	0	0	0	0	0	0	0	0	0	0	0	0	0	0	0	0	10500000	0	0	0	0	0	0	0	0	0	0	0	0	0	0	0	0	0	0	0	0	0	0	0	0	0	0	0	0	0	0	0	0	0	0	0	0	0	0	0	0	0	0	0	0	0	0	0	0	0	0	0	0	0	0	0	0	0	0	0	0	0	0	0	0	0	0	0	0
O88939_S141	ADDVGDASQPDGAGP	S141	S	141	Zbtb7a	O88939	QILAADDVGDAsQPDGAGPTDQR	0.968	0	0.945	0	0	0	0	0.947	0	0.952	0.966	0.946	0.959	0	0	0	0	0	0.961	0.96	0.965	0.968	0.967	0.96	0.965	0	0	0	0	0	0	0	0	0	0	0	0	0	0.958	0	0	0	0	0	0	0	0	0	0	0	60500000	43000000	0	40100000	22200000	39300000	28700000	39100000	48000000	36300000	47800000	0	0	0	32300000	27900000	29700000	53900000	46100000	57600000	36500000	54100000	49400000	0	0	0	0	0	0	0	0	0	0	0	0	0	19900000	0	0	0	0	0	21400000	0	0	0	0	0	60500000	43000000	0	40100000	22200000	39300000	28700000	39100000	48000000	36300000	47800000	0	0	0	32300000	27900000	29700000	53900000	46100000	57600000	36500000	54100000	49400000	0	0	0	0	0	0	0	0	0	0	0	0	0	19900000	0	0	0	0	0	21400000	0	0	0	0
O88939_S331	SVGRAGDSDEESRTD	S331	S	331	Zbtb7a	O88939	AGDsDEESRTDDKGVMDYYLK	0.957	0	0	0	0	0	0	0.937	0	0	0	0	0	0	0	0	0	0	0	0	0.957	0	0.948	0	0	0	0	0	0	0	0	0.942	0.9	0	0	0	0	0	0	0	0	0	0	0	0	0	0	0	0	0	0	12400000	0	17900000	0	30000000	0	0	0	0	0	0	6.27567e+06	0	19800000	0	0	25600000	77500000	0	98900000	0	0	16400000	0	0	0	0	0	29800000	0	0	0	0	0	0	0	0	0	0	0	0	0	0	0	0	0	0	0	12400000	0	17900000	0	30000000	0	0	0	0	0	0	6.27567e+06	0	19800000	0	0	25600000	77500000	0	98900000	0	0	16400000	0	0	0	0	0	29800000	0	0	0	0	0	0	0	0	0	0	0	0	0	0	0	0	0
O88939_S537	EEDEEEASPDGSGRL	S537	S	537	Zbtb7a	O88939	HFKDEEEDEEEAsPDGSGR	0.971	0	0	0	0	0.967	0.971	0	0	0	0	0	0	0	0	0	0	0	0	0	0	0	0	0	0	0	0	0	0	0	0	0	0	0	0.961	0	0.96	0	0	0	0	0	0	0	0	0	0	0	0	227000000	161000000	213000000	157000000	210000000	259000000	191000000	187000000	197000000	202000000	211000000	243000000	207000000	195000000	200000000	0	132000000	155000000	272000000	313000000	417000000	133000000	183000000	180000000	157000000	108000000	97400000	120000000	103000000	140000000	149000000	162000000	100000000	98300000	160000000	0	141000000	135000000	156000000	192000000	185000000	184000000	8355547	234000000	221000000	133000000	106000000	126000000	214000000	161000000	198000000	157000000	196000000	242000000	191000000	187000000	197000000	202000000	211000000	243000000	207000000	195000000	200000000	0	132000000	155000000	272000000	313000000	417000000	133000000	183000000	180000000	157000000	108000000	97400000	120000000	103000000	140000000	149000000	162000000	100000000	69500000	160000000	0	141000000	126000000	156000000	192000000	185000000	184000000	8355547	234000000	221000000	133000000	106000000	126000000
O89001_S1358	GSKKSLLSHEFQDET	S1358	S	1358	Cpd	O89001	SLLsHEFQDETDTEEETLYSSK;SLLsHEFQDEtDTEEETLYSSK	0.967	0	0	0	0	0	0	0	0	0	0	0	0	0	0	0.491	0	0	0	0.967	0.962	0.957	0	0	0	0	0	0	0	0	0	0.928	0.938	0	0	0	0	0	0	0	0	0	0	0	0	0	0	0	0	0	0	0	0	0	0	0	0	0	0	0	0	0	0	7211713	0	0	0	34400000	23800000	14200000	0	0	18100000	38900000	0	0	0	0	0	62400000	140000000	0	0	0	0	0	0	0	0	0	0	0	0	0	3580141	0	0	0	0	0	0	0	0	0	0	0	0	0	0	0	0	7.93117e+06	0	0	0	25900000	10600000	10700000	0	0	19900000	42700000	0	0	0	0	0	68700000	154000000	0	0	0	0	0	0	0	0	0	0	0	0	0	3.93731e+06	0	0
O89001_S205	DSGPPGTSGRDNSRG	S205	S	205	Cpd	O89001	EGDCGLGDSGPPGtsGRDNsRGR	0.769	0	0	0	0.769	0	0	0	0	0	0	0	0	0	0	0	0	0	0	0	0	0	0	0	0	0	0	0	0	0	0	0	0	0	0	0	0	0	0	0	0	0	0	0	0	0	0	0	0	0	0	0	46900000	0	0	0	0	0	0	0	0	0	0	0	0	0	0	0	0	0	0	0	0	0	0	0	0	0	0	0	0	0	0	0	0	0	0	0	0	0	0	0	0	0	0	0	0	0	0	0	0	0	0	0	0	0	0	0	0	0	0	0	0	0	0	0	0	0	0	0	0	0	0	0	0	0	0	0	0	0	0	0	0	0	0	0	0	0	0	0	0	0	0	0	0
O89001_S210	GTSGRDNSRGRDLNR	S210	S	210	Cpd	O89001	EGDCGLGDSGPPGtsGRDNsRGR	0.771	0	0	0	0.771	0	0	0	0	0	0	0	0	0	0	0	0	0	0	0	0	0	0	0	0	0	0	0	0	0	0	0	0	0	0	0	0	0	0	0	0	0	0	0	0	0	0	0	0	0	0	0	46900000	0	0	0	0	0	0	0	0	0	0	0	0	0	0	0	0	0	0	0	0	0	0	0	0	0	0	0	0	0	0	0	0	0	0	0	0	0	0	0	0	0	0	0	0	0	0	0	0	0	0	0	0	0	0	0	0	0	0	0	0	0	0	0	0	0	0	0	0	0	0	0	0	0	0	0	0	0	0	0	0	0	0	0	0	0	0	0	0	0	0	0	0
O89001_T1365	SHEFQDETDTEEETL	T1365	T	1365	Cpd	O89001	KSLLSHEFQDEtDTEEETLYSSK;KSLLSHEFQDEtDtEEETLYSSK;SLLSHEFQDEtDTEEETLYSSK;SLLSHEFQDEtDtEEETLYSSK;SLLSHEFQDEtDtEEETLYSSKH;SLLsHEFQDEtDTEEETLYSSK	0.969	0	0	0.946	0.967	0.964	0.968	0.962	0.959	0.961	0.965	0.964	0.966	0.947	0.964	0.95	0.961	0.959	0.958	0.968	0.969	0.965	0.965	0.961	0.965	0.954	0.952	0.957	0.956	0.957	0.958	0.959	0.959	0.957	0.956	0.957	0.958	0.964	0.963	0.967	0.962	0.966	0.96	0.94	0.966	0.967	0.963	0.969	0.939	0	0	38200000	748000000	297000000	230000000	213000000	157000000	220000000	251000000	265000000	207000000	151000000	53100000	22900000	184000000	23000000	81800000	772000000	3140000000	475000000	325000000	210000000	134000000	919000000	785000000	592000000	503000000	348000000	365000000	2550000000	2760000000	3770000000	204000000	123000000	257000000	174000000	162000000	123000000	12400000	82400000	0	2250000000	1190000000	634000000	21100000	83700000	36100000	0	0	189000000	531000000	244000000	194000000	236000000	140000000	184000000	210000000	226000000	229000000	168000000	50000000	83800000	162000000	25500000	78900000	206000000	2020000000	79500000	301000000	195000000	141000000	954000000	439000000	408000000	557000000	267000000	279000000	1910000000	2450000000	2730000000	175000000	119000000	205000000	135000000	179000000	136000000	13700000	91300000	0	2080000000	752000000	566000000	21800000	92700000	40000000
O89001_T1367	EFQDETDTEEETLYS	T1367	T	1367	Cpd	O89001	KSLLSHEFQDEtDtEEETLYSSK;SLLSHEFQDETDtEEETLYSSK;SLLSHEFQDEtDtEEETLYSSK;SLLSHEFQDEtDtEEETLYSSKH	0.969	0	0	0	0.967	0.964	0.968	0.962	0.96	0.961	0.965	0.964	0.966	0.947	0.964	0.95	0.963	0.958	0.959	0.968	0.969	0.965	0.965	0.962	0.967	0.959	0.953	0.957	0.956	0.957	0.958	0.96	0.959	0.957	0.956	0.957	0.958	0.965	0.963	0.967	0.962	0.966	0.961	0.943	0.966	0.967	0.962	0.969	0.939	0	0	0	727000000	296000000	222000000	213000000	155000000	193000000	220000000	229000000	235000000	151000000	40500000	0	176000000	23000000	54700000	125000000	2790000000	186000000	256000000	190000000	129000000	913000000	771000000	556000000	503000000	316000000	333000000	2310000000	2790000000	3640000000	175000000	82100000	258000000	188000000	190000000	156000000	35400000	102000000	0	2640000000	1150000000	715000000	17500000	83700000	36100000	0	0	0	584000000	293000000	213000000	235000000	159000000	213000000	243000000	253000000	233000000	168000000	44800000	0	176000000	25400000	60500000	47700000	1760000000	16800000	283000000	191000000	125000000	715000000	694000000	615000000	557000000	350000000	369000000	1840000000	2140000000	3020000000	193000000	90900000	253000000	194000000	195000000	165000000	27300000	107000000	0	2320000000	801000000	583000000	19300000	92600000	39900000
O89001_T204	GDSGPPGTSGRDNSR	T204	T	204	Cpd	O89001	EGDCGLGDSGPPGtsGRDNsRGR	0.759	0	0	0	0.759	0	0	0	0	0	0	0	0	0	0	0	0	0	0	0	0	0	0	0	0	0	0	0	0	0	0	0	0	0	0	0	0	0	0	0	0	0	0	0	0	0	0	0	0	0	0	0	46900000	0	0	0	0	0	0	0	0	0	0	0	0	0	0	0	0	0	0	0	0	0	0	0	0	0	0	0	0	0	0	0	0	0	0	0	0	0	0	0	0	0	0	0	0	0	0	0	0	0	0	0	0	0	0	0	0	0	0	0	0	0	0	0	0	0	0	0	0	0	0	0	0	0	0	0	0	0	0	0	0	0	0	0	0	0	0	0	0	0	0	0	0
O89053_S426	PEPSGTPSSDTVSRL	S426	S	426	Coro1a	O89053	ATPEPSGTPsSDTVSR	0.966	0	0	0	0	0	0	0	0	0	0.959	0	0	0.945	0.954	0.954	0.954	0.95	0.955	0.954	0.952	0.951	0.959	0.954	0.484	0	0.469	0	0.953	0.954	0.951	0.948	0.945	0.937	0.954	0.954	0.956	0	0	0	0.709	0.946	0.956	0	0.948	0.955	0.962	0.966	0.956	35700000	0	0	0	0	55100000	0	0	0	41100000	0	0	189000000	131000000	138000000	190000000	217000000	206000000	90700000	126000000	99400000	161000000	166000000	173000000	24700000	26400000	0	132000000	129000000	154000000	66200000	73900000	71900000	222000000	224000000	226000000	50500000	0	0	201000000	204000000	210000000	0	112000000	110000000	244000000	240000000	250000000	35700000	0	0	0	0	55100000	0	0	0	41100000	0	0	189000000	131000000	138000000	190000000	217000000	206000000	90700000	126000000	99400000	161000000	166000000	173000000	24700000	26400000	0	132000000	129000000	154000000	66200000	73900000	71900000	222000000	224000000	226000000	50500000	0	0	201000000	204000000	210000000	0	112000000	110000000	244000000	240000000	250000000
O89053_T418	DSARRRATPEPSGTP	T418	T	418	Coro1a	O89053	AtPEPSGTPSSDTVSR;RAtPEPSGTPSSDTVSR;RAtPEPSGtPSSDTVSR;RRAtPEPSGTPSSDTVSR	0.972	0.969	0.972	0.97	0.969	0.969	0.972	0.966	0.966	0.965	0.971	0.965	0.969	0.959	0.965	0.963	0.964	0.962	0.967	0.968	0.968	0.966	0.966	0.966	0.969	0.961	0.96	0.959	0.957	0.961	0.961	0.96	0.962	0.956	0.959	0.959	0.959	0.969	0.965	0.968	0.967	0.969	0.969	0.936	0.967	0.969	0.969	0.971	0.97	1500000000	908000000	1140000000	1010000000	974000000	1150000000	1300000000	1230000000	1280000000	1280000000	1170000000	1750000000	1340000000	1180000000	1170000000	1100000000	1100000000	1070000000	1100000000	793000000	1170000000	972000000	1090000000	1220000000	1760000000	1850000000	1580000000	1180000000	1070000000	1600000000	1120000000	949000000	874000000	1030000000	1250000000	1030000000	1840000000	1460000000	1550000000	1110000000	1160000000	1100000000	23300000	1130000000	1310000000	921000000	814000000	777000000	1120000000	700000000	729000000	716000000	723000000	871000000	1010000000	939000000	955000000	915000000	799000000	1120000000	952000000	863000000	857000000	813000000	875000000	808000000	850000000	588000000	822000000	786000000	858000000	941000000	1370000000	1440000000	1190000000	841000000	839000000	1270000000	784000000	652000000	628000000	711000000	930000000	750000000	1300000000	1050000000	1140000000	798000000	832000000	799000000	23300000	841000000	957000000	658000000	640000000	596000000
O89053_T424	ATPEPSGTPSSDTVS	T424	T	424	Coro1a	O89053	ATPEPSGtPSSDTVSR;RAtPEPSGtPSSDTVSR	0.968	0.713	0.905	0	0	0.853	0	0.961	0	0	0.957	0.951	0	0	0	0.947	0	0.946	0.954	0	0	0	0	0	0.962	0.955	0.958	0.955	0.947	0.96	0.96	0	0	0	0.952	0.955	0.937	0.966	0	0.964	0.953	0.957	0.964	0	0	0.965	0.959	0.968	0.964	24300000	19700000	0	0	16300000	23900000	49200000	0	0	48000000	40000000	0	40700000	0	30900000	0	32800000	37400000	0	0	0	22900000	0	30600000	34000000	83700000	64300000	46700000	80200000	101000000	0	0	25200000	43200000	38500000	35700000	81400000	36100000	62200000	37100000	40100000	32200000	0	0	26100000	39300000	43400000	42300000	27000000	21900000	0	0	18100000	24100000	27100000	0	0	25700000	21500000	0	41000000	0	31200000	0	33000000	37600000	0	0	0	23000000	0	30800000	34300000	41500000	31600000	47100000	42800000	55500000	0	0	25400000	43500000	38800000	36000000	42100000	40100000	32900000	37400000	40400000	32400000	0	0	29000000	39600000	43700000	42700000
O89086_S133	YGRSRDYSGSQGGYD	S133	S	133	Rbm3	O89086	DYsGSQGGYDR	0.96	0	0	0	0	0	0	0	0	0	0	0	0	0	0	0	0	0	0	0	0	0	0	0	0	0	0.957	0	0	0	0	0.959	0.96	0	0	0	0	0	0	0	0	0	0	0	0	0	0	0	0	0	0	0	0	0	0	0	0	0	0	0	0	0	0	0	0	0	0	0	0	0	0	0	0	0	28000000	0	0	0	0	39900000	28800000	0	0	0	0	0	0	0	0	0	0	0	0	0	0	8986171	0	0	0	0	0	0	0	0	0	0	0	0	0	0	0	0	0	0	0	0	0	0	0	0	0	0	28000000	0	0	0	0	39900000	28800000	0	0	0	0	0	0	0	0	0	0	0	0	0	0	8986171	0
O89090_S2	A	S2	S	2	Sp1	O89090	sDQDHSMDEVTAVVK	0.827	0	0	0	0	0	0	0	0.778	0	0	0	0	0	0	0	0	0	0	0	0	0	0	0	0.652	0.811	0	0	0	0	0	0.737	0	0.827	0	0	0	0	0	0	0	0	0	0	0	0	0	0	0	0	0	0	0	32200000	38800000	0	42000000	0	0	0	0	0	0	0	0	0	0	0	0	0	0	0	33600000	41000000	0	0	42800000	0	30400000	62900000	0	73400000	0	0	0	0	0	0	0	0	0	0	0	0	0	0	0	0	0	0	0	32200000	38800000	0	42000000	0	0	0	0	0	0	0	0	0	0	0	0	0	0	0	33600000	41000000	0	0	42800000	0	30400000	62900000	0	73400000	0	0	0	0	0	0	0	0	0	0	0	0	0	0	0
O89090_S385	SGGSLQGSQQKEGEQ	S385	S	385	Sp1	O89090	VGGLQGSDSLNIQQNQTSGGSLQGsQQK	0.954	0	0	0	0	0	0	0	0	0	0	0	0	0	0	0	0	0	0	0	0	0	0	0	0	0	0	0	0	0	0	0.954	0.946	0.934	0	0	0	0	0	0	0	0	0	0	0	0	0	0	0	0	0	0	0	0	0	0	0	0	0	0	0	0	0	0	0	0	0	0	0	0	0	0	0	0	24300000	0	0	0	0	53200000	45000000	53000000	0	0	0	0	0	0	0	0	0	0	0	0	0	0	0	0	0	0	0	0	0	0	0	0	0	0	0	0	0	0	0	0	0	0	0	0	0	0	0	0	24300000	0	0	0	0	53200000	45000000	53000000	0	0	0	0	0	0	0	0	0	0	0	0	0	0	0
O89090_S41	AAFSQTRSSSTGSSS	S41	S	41	Sp1	O89090	ssSTGSSSSSGGGGGQESQPSPLALLAATCSR	0.755	0	0	0	0	0	0	0	0	0	0	0	0	0	0	0	0.199	0.199	0	0	0	0	0	0.199	0	0.357	0.199	0.199	0.199	0.199	0.199	0.199	0.199	0.199	0	0.755	0	0	0	0.197	0	0	0	0	0	0	0	0	0	0	0	0	0	0	0	0	0	0	0	0	0	0	0	0	3904479	27200000	0	0	0	0	0	2.45845e+06	0	34100000	32500000	31800000	54800000	51400000	28700000	21000000	0	32600000	0	38900000	0	0	0	2.22513e+06	0	0	0	0	0	0	0	0	0	0	0	0	0	0	0	0	0	0	0	0	0	0	0	0	3904479	27200000	0	0	0	0	0	2.45845e+06	0	34100000	32500000	31800000	54800000	51400000	28700000	21000000	0	32600000	0	38900000	0	0	0	2.22513e+06	0	0	0	0	0	0	0	0	0
O89090_S42	AFSQTRSSSTGSSSS	S42	S	42	Sp1	O89090	ssSTGSSSSSGGGGGQESQPSPLALLAATCSR	0.755	0	0	0	0	0	0	0	0	0	0	0	0	0	0	0	0.199	0.199	0	0	0	0	0	0.199	0	0.357	0.199	0.199	0.199	0.199	0.199	0.199	0.199	0.199	0	0.755	0	0	0	0.197	0	0	0	0	0	0	0	0	0	0	0	0	0	0	0	0	0	0	0	0	0	0	0	0	3904479	27200000	0	0	0	0	0	2.45845e+06	0	34100000	32500000	31800000	54800000	51400000	28700000	21000000	0	32600000	0	38900000	0	0	0	2.22513e+06	0	0	0	0	0	0	0	0	0	0	0	0	0	0	0	0	0	0	0	0	0	0	0	0	3904479	27200000	0	0	0	0	0	2.45845e+06	0	34100000	32500000	31800000	54800000	51400000	28700000	21000000	0	32600000	0	38900000	0	0	0	2.22513e+06	0	0	0	0	0	0	0	0	0
O89090_S50	STGSSSSSGGGGGQE	S50	S	50	Sp1	O89090	SSSTGSSSSsGGGGGQEsQPSPLALLAATCSR	0.775	0	0	0	0	0	0	0	0	0	0	0	0	0	0	0	0	0.775	0	0	0	0	0	0	0	0	0	0	0	0	0	0	0	0	0	0	0	0	0	0	0	0	0	0	0	0	0	0	0	0	0	0	0	0	0	0	0	0	0	0	0	0	0	0	0	25900000	0	0	0	0	0	0	0	0	0	0	0	0	0	0	0	0	0	0	0	0	0	0	0	0	0	0	0	0	0	0	0	0	0	0	0	0	0	0	0	0	0	0	0	0	0	0	0	0	0	0	0	0	0	0	0	0	0	0	0	0	0	0	0	0	0	0	0	0	0	0	0	0	0	0	0	0	0	0	0
O89090_S58	GGGGGQESQPSPLAL	S58	S	58	Sp1	O89090	SSSTGSSSSsGGGGGQEsQPSPLALLAATCSR	0.775	0	0	0	0	0	0	0	0	0	0	0	0	0	0	0	0	0.775	0	0	0	0	0	0	0	0	0	0	0	0	0	0	0	0	0	0	0	0	0	0	0	0	0	0	0	0	0	0	0	0	0	0	0	0	0	0	0	0	0	0	0	0	0	0	0	25900000	0	0	0	0	0	0	0	0	0	0	0	0	0	0	0	0	0	0	0	0	0	0	0	0	0	0	0	0	0	0	0	0	0	0	0	0	0	0	0	0	0	0	0	0	0	0	0	0	0	0	0	0	0	0	0	0	0	0	0	0	0	0	0	0	0	0	0	0	0	0	0	0	0	0	0	0	0	0	0
O89090_S61	GGQESQPSPLALLAA	S61	S	61	Sp1	O89090	SSSTGSSSSSGGGGGQESQPsPLALLAATCSR	0.964	0	0.964	0	0	0	0	0	0	0	0	0	0	0	0	0	0	0	0	0	0	0	0	0	0	0.96	0.944	0.957	0.957	0	0.959	0.949	0.953	0	0	0	0	0	0	0	0	0	0	0	0	0	0	0	0	0	21000000	0	0	0	0	0	0	0	0	0	0	0	0	0	0	0	0	0	0	0	0	0	0	28300000	30600000	0	34300000	0	33500000	20300000	16900000	0	0	0	0	0	0	0	0	0	0	0	0	0	0	0	0	0	21000000	0	0	0	0	0	0	0	0	0	0	0	0	0	0	0	0	0	0	0	0	0	0	28300000	30600000	0	34300000	0	33500000	20300000	16900000	0	0	0	0	0	0	0	0	0	0	0	0	0	0	0	0
O89103_S407	TDGSFYCSCKEGYIV	S407	S	407	Cd93	O89103	EEACEDVDECAAANSPCAQGCINTDGSFyCsCK	0.781	0	0	0	0	0	0.781	0	0	0	0	0	0	0	0	0	0	0	0	0	0	0	0	0	0	0	0	0	0	0	0	0	0	0	0	0	0	0	0	0	0	0	0	0	0	0	0	0	0	0	0	0	0	0	166000000	0	0	0	0	0	0	0	0	0	0	0	0	0	0	0	0	0	0	0	0	0	0	0	0	0	0	0	0	0	0	0	0	0	0	0	0	0	0	0	0	0	0	0	0	0	0	0	0	0	0	0	0	0	0	0	0	0	0	0	0	0	0	0	0	0	0	0	0	0	0	0	0	0	0	0	0	0	0	0	0	0	0	0	0	0	0	0	0	0	0
O89103_S637	QAPENQYSPTPGTDC	S637	S	637	Cd93	O89103	AESQAPENQYsPTPGTDC	0.964	0	0	0	0	0	0	0	0	0	0	0	0	0	0	0	0	0	0	0.964	0.963	0.956	0	0	0	0	0	0	0	0	0	0.947	0.956	0.946	0	0	0	0	0	0	0	0	0	0	0	0	0	0	0	0	0	0	0	0	0	0	0	0	0	0	0	0	0	0	0	0	0	62800000	87600000	64600000	0	0	0	0	0	0	0	0	0	43700000	50300000	53600000	0	0	0	0	0	0	0	0	0	0	0	0	0	0	0	0	0	0	0	0	0	0	0	0	0	0	0	0	0	0	0	0	0	62800000	87600000	64600000	0	0	0	0	0	0	0	0	0	43700000	50300000	53600000	0	0	0	0	0	0	0	0	0	0	0	0	0	0	0
O89103_Y405	INTDGSFYCSCKEGY	Y405	Y	405	Cd93	O89103	EEACEDVDECAAANSPCAQGCINTDGSFyCsCK	0.776	0	0	0	0	0	0.776	0	0	0	0	0	0	0	0	0	0	0	0	0	0	0	0	0	0	0	0	0	0	0	0	0	0	0	0	0	0	0	0	0	0	0	0	0	0	0	0	0	0	0	0	0	0	0	166000000	0	0	0	0	0	0	0	0	0	0	0	0	0	0	0	0	0	0	0	0	0	0	0	0	0	0	0	0	0	0	0	0	0	0	0	0	0	0	0	0	0	0	0	0	0	0	0	0	0	0	0	0	0	0	0	0	0	0	0	0	0	0	0	0	0	0	0	0	0	0	0	0	0	0	0	0	0	0	0	0	0	0	0	0	0	0	0	0	0	0
O89110_S188	SSTERRMSLEGREEL	S188	S	188	Casp8	O89110	RMsLEGR	1	0	1	0	1	0	0	1	0	0	1	1	0	0	0	0	0	0	1	1	1	0	1	0	1	0	0	1	0	0	1	1	1	0	0	1	1	0	0	0	0	0	0	0	0	0	0	0	0	39600000	24700000	29700000	0	0	0	34100000	24300000	0	33200000	30500000	32200000	0	0	0	0	0	0	7679283	25000000	0	0	0	5.68223e+06	0	0	29900000	0	0	39200000	17100000	28300000	0	0	0	15800000	0	0	0	0	0	0	0	0	0	0	0	0	39600000	24700000	29700000	0	0	0	34100000	24300000	0	33200000	30500000	32200000	0	0	0	0	0	0	7679283	25000000	0	0	0	5.68223e+06	0	0	29900000	0	0	39200000	17100000	28300000	0	0	0	15800000	0	0	0	0	0	0	0	0	0	0	0	0
O89110_S213	KMAELCDSPREQDSE	S213	S	213	Casp8	O89110	MAELCDsPREQDSESR	0.938	0	0	0	0.938	0	0	0.928	0	0	0	0	0	0	0	0.906	0	0	0	0	0	0	0	0.881	0	0	0	0	0	0	0	0	0	0	0	0	0	0	0	0	0	0	0	0	0	0	0	0	0	0	0	8275013	7271528	0	0	16900000	0	0	0	0	0	21900000	0	18900000	21500000	8.04688e+06	0	0	0	0	22700000	21100000	0	20600000	0	0	0	0	0	0	0	0	0	12800000	18000000	0	0	0	0	0	17600000	0	0	0	0	0	0	0	0	8275013	7271528	0	0	16900000	0	0	0	0	0	21900000	0	18900000	21500000	8.04688e+06	0	0	0	0	22700000	21100000	0	20600000	0	0	0	0	0	0	0	0	0	12800000	18000000	0	0	0	0	0	17600000	0	0	0	0	0	0
P01101_S362	AAAHRKGSSSNEPSS	S362	S	362	Fos	P01101	KGsSSNEPSSDSLSsPTLLAL	0.897	0	0	0	0	0	0	0	0	0	0	0	0	0	0	0	0	0	0	0	0	0	0	0	0	0	0	0	0	0	0	0	0	0	0.428	0.897	0.427	0	0	0	0	0	0	0	0	0	0	0	0	0	0	0	0	0	0	0	0	0	0	0	0	0	0	0	0	47000000	0	0	0	0	0	0	0	0	0	0	58500000	48800000	41100000	0	0	0	192000000	113000000	52500000	0	0	0	0	0	0	0	0	0	0	0	0	0	0	0	0	0	0	0	0	0	0	0	0	0	0	0	0	44100000	0	0	0	0	0	0	0	0	0	0	54900000	45900000	38600000	0	0	0	134000000	78900000	144000000	0	0	0	0	0	0	0	0	0	0	0	0
P01101_S374	A	S374	S	374	Fos	P01101	KGSSSNEPSSDSLSsPTLLAL;KGsSSNEPSSDSLSsPTLLAL	0.905	0	0	0	0	0	0	0	0	0	0	0	0	0	0	0	0	0	0	0	0	0	0	0	0	0	0	0	0	0	0	0	0	0	0.61	0.905	0.802	0	0	0	0	0	0	0	0	0	0	0	0	0	0	0	0	0	0	0	0	0	0	0	0	0	0	0	0	47000000	0	0	0	0	0	0	0	0	0	0	58500000	48800000	41100000	0	0	0	192000000	113000000	173000000	0	0	0	0	0	0	0	0	0	0	0	0	0	0	0	0	0	0	0	0	0	0	0	0	0	0	0	0	46300000	0	0	0	0	0	0	0	0	0	0	57700000	48200000	40500000	0	0	0	141000000	82900000	151000000	0	0	0	0	0	0	0	0	0	0	0	0
P01895_S289	LAPVSQSSDMSLPDC	S289	S	289	H2-D1	P01895	GGDYALAPVSQSsDMsLPDCKV;GGDYALAPVSQssDMSLPDCKV	0.899	0	0	0	0	0	0	0	0	0	0	0	0	0	0	0	0	0	0	0	0	0	0	0.853	0	0	0	0	0	0	0	0	0.899	0.612	0.627	0	0	0.887	0	0	0	0	0	0	0	0	0	0	0	0	0	24000000	0	0	0	0	0	0	0	0	0	0	0	0	0	0	0	0	0	0	0	42700000	0	0	0	0	0	0	0	0	0	0	0	0	0	0	0	0	0	0	0	0	0	0	0	0	0	0	0	24000000	0	0	0	0	0	0	0	0	0	0	0	0	0	0	0	0	0	0	0	42700000	0	0	0	0	0	0	0	0	0	0	0	0	0	0	0	0	0	0	0	0	0	0	0	0	0
P01895_S292	A	S292	S	292	H2-D1	P01895	GGDYALAPVSQSSDMsLPDCK;GGDYALAPVSQSSDMsLPDCKV;GGDYALAPVSQSsDMsLPDCKV;GGDYALAPVsQSSDMsLPDCKV	0.937	0.928	0	0	0	0	0.572	0	0	0	0	0	0	0.92	0	0	0	0	0	0	0	0	0	0.853	0	0.93	0	0	0	0	0	0.785	0	0	0	0	0	0	0	0	0.937	0	0	0	0	0	0	0	0	0	0	24000000	0	0	65200000	0	0	0	0	0	0	48700000	0	0	0	0	0	0	0	0	0	42700000	0	0	0	0	0	0	0	0	0	0	0	0	0	0	0	0	110000000	0	0	0	0	0	0	0	0	0	0	24000000	0	0	0	0	0	0	0	0	0	48700000	0	0	0	0	0	0	0	0	0	42700000	0	0	0	0	0	0	0	0	0	0	0	0	0	0	0	0	110000000	0	0	0	0	0	0	0	0
P01897_S350	DYALAPGSQSSEMSL	S350	S	350	H2-L	P01897	GGDYALAPGsQSSEMSLR;GGDYALAPGsQSSEMsLR;GGDYALAPGsQSsEMSLR	0.959	0	0	0	0	0	0	0	0	0	0	0	0	0.476	0.864	0.714	0.837	0	0	0.94	0.959	0.911	0.788	0.928	0.791	0.766	0.893	0.844	0	0.543	0	0.915	0.895	0.879	0	0.591	0.593	0	0	0	0	0	0	0	0.918	0.756	0	0	0	0	0	0	8802700	0	0	6.66557e+06	22600000	0	0	0	8750497	47900000	142000000	127000000	138000000	187000000	120000000	557000000	719000000	314000000	141000000	183000000	259000000	217000000	224000000	252000000	242000000	211000000	53200000	450000000	178000000	815000000	75300000	166000000	221000000	0	0	40000000	0	0	16100000	0	161000000	89300000	0	60600000	0	0	0	0	41200000	0	0	22000000	20200000	0	0	0	7815590	40400000	56300000	63900000	72700000	91100000	77400000	263000000	286000000	218000000	90200000	85200000	111000000	116000000	121000000	185000000	110000000	101000000	132000000	274000000	238000000	379000000	67200000	77000000	99500000	0	0	35800000	0	0	14400000	0	85900000	88200000	0	39600000	0
P01897_S352	ALAPGSQSSEMSLRD	S352	S	352	H2-L	P01897	GGDYALAPGSQsSEMSLR;GGDYALAPGSQssEMsLRDCK	0.932	0	0	0	0	0	0	0	0	0	0	0	0	0	0	0	0	0	0	0.433	0.451	0.472	0	0	0	0.779	0	0	0	0.871	0	0.471	0.483	0.48	0	0.932	0	0	0	0	0	0	0	0	0	0	0	0	0	0	0	0	0	0	0	0	0	0	0	0	0	0	0	0	0	0	0	126000000	138000000	127000000	0	0	0	50400000	0	0	77600000	0	0	145000000	180000000	209000000	0	87700000	0	0	0	0	0	0	0	0	0	0	0	16800000	0	0	0	0	0	0	0	0	0	0	0	0	0	0	0	0	0	0	0	126000000	138000000	127000000	0	0	0	50400000	0	0	77600000	0	0	145000000	180000000	209000000	0	87700000	0	0	0	0	0	0	0	0	0	0	0	16800000	0
P01897_S353	LAPGSQSSEMSLRDC	S353	S	353	H2-L	P01897	GGDYALAPGSQSsEMSLR;GGDYALAPGSQSsEMsLR;GGDYALAPGSQSsEMsLRDCK;GGDYALAPGSQssEMsLRDCK;GGDYALAPGsQSsEMSLR	0.958	0	0	0	0	0	0	0	0	0	0	0	0	0	0	0	0	0	0	0.94	0.958	0.838	0	0.926	0	0	0.812	0	0	0.871	0	0.917	0.894	0.893	0	0.932	0	0	0	0	0	0	0	0	0	0	0	0	0	0	0	0	0	0	0	6.66557e+06	22600000	0	0	0	8750497	0	87600000	97500000	96200000	147000000	87600000	438000000	579000000	167000000	99200000	119000000	106000000	163000000	196000000	60300000	198000000	188000000	52200000	559000000	264000000	630000000	75300000	104000000	126000000	0	0	40000000	0	0	16100000	0	80500000	19000000	0	49500000	0	0	0	0	0	0	0	20500000	20600000	0	0	0	7967051	0	79800000	88800000	87600000	134000000	79700000	253000000	257000000	245000000	90300000	82700000	96600000	98600000	109000000	262000000	103000000	103000000	110000000	263000000	235000000	354000000	68500000	70600000	95900000	0	0	36500000	0	0	14600000	0	73300000	58300000	0	45100000	0
P01897_S356	A	S356	S	356	H2-L	P01897	GGDYALAPGSQSSEMsLR;GGDYALAPGSQSSEMsLRDCK;GGDYALAPGSQSsEMsLR;GGDYALAPGSQSsEMsLRDCK;GGDYALAPGSQssEMsLRDCK;GGDYALAPGsQSSEMsLR	0.938	0	0	0	0	0	0	0	0	0	0	0	0	0.556	0.867	0.702	0.837	0	0.775	0.887	0.938	0.912	0	0.838	0	0.755	0.885	0.847	0	0.871	0	0.936	0.938	0.896	0	0.932	0.686	0	0	0	0	0	0	0	0.924	0.744	0	0	0	0	0	0	0	0	0	0	0	0	0	0	0	28200000	21800000	29900000	41700000	39300000	32200000	294000000	409000000	347000000	0	64500000	106000000	108000000	106000000	98800000	100000000	127000000	26600000	147000000	206000000	435000000	0	61700000	70500000	0	0	0	0	0	0	0	80500000	70300000	0	0	0	0	0	0	0	0	0	0	0	0	0	0	0	26600000	20600000	28300000	39400000	37100000	223000000	197000000	251000000	218000000	0	60900000	100000000	102000000	100000000	93300000	94900000	70800000	36200000	261000000	339000000	293000000	0	58200000	54900000	0	0	0	0	0	0	0	76000000	66400000	0	0	0
P01900_S353	DYALAPGSQSSDMSL	S353	S	353	H2-D1	P01900	GGDYALAPGsQSSDMsLPDCKV;GGDYALAPGsQSsDMSLPDCKV;GGDYALAPGsQsSDMSLPDCKV	0.942	0	0	0	0.571	0	0.59	0.472	0.47	0	0.47	0	0	0	0.586	0.496	0.895	0.58	0.82	0.909	0.942	0.495	0.831	0.691	0	0	0	0	0	0.879	0	0.93	0.928	0.472	0.864	0	0.88	0.592	0.592	0.471	0.472	0.47	0.606	0	0	0.472	0	0	0	0	0	0	107000000	20000000	62600000	72500000	72300000	0	19900000	0	0	0	92200000	13700000	153000000	226000000	93000000	129000000	369000000	0	163000000	176000000	0	0	79300000	204000000	216000000	259000000	0	257000000	229000000	790000000	0	14900000	136000000	79700000	87500000	113000000	110000000	64600000	96700000	0	0	80400000	0	0	31900000	0	0	0	101000000	45400000	59400000	68800000	68500000	0	18900000	0	0	0	87400000	153000000	94200000	184000000	59600000	110000000	236000000	0	93600000	113000000	0	0	138000000	462000000	252000000	263000000	0	66100000	332000000	749000000	0	86300000	117000000	75600000	83000000	95000000	68300000	61300000	55800000	0	0	76200000	0	0	63400000
P01900_S355	ALAPGSQSSDMSLPD	S355	S	355	H2-D1	P01900	GGDYALAPGSQsSDMsLPDCKV;GGDYALAPGsQsSDMSLPDCKV	0.926	0	0.593	0.914	0	0.915	0	0	0	0.583	0	0.574	0	0	0	0.581	0.496	0	0	0.926	0	0.813	0.831	0	0.866	0.738	0	0.707	0	0.917	0	0.511	0.554	0.481	0	0.604	0.889	0	0	0	0	0	0	0.577	0	0	0.584	0.723	0	0	104000000	0	0	0	62600000	0	0	34300000	0	55700000	0	90200000	0	115000000	10900000	26200000	0	271000000	0	292000000	9017740	0	79900000	370000000	26700000	315000000	14200000	268000000	0	640000000	730000000	795000000	0	257000000	267000000	0	0	6217180	0	0	0	225000000	0	0	61300000	129000000	0	0	92900000	0	0	0	56000000	0	0	30600000	0	49800000	0	80600000	0	83800000	44300000	337000000	0	192000000	0	261000000	5022630	0	71400000	331000000	342000000	281000000	182000000	239000000	0	570000000	568000000	710000000	0	212000000	239000000	0	0	25200000	0	0	0	201000000	0	0	54800000	115000000	0
P01900_S356	LAPGSQSSDMSLPDC	S356	S	356	H2-D1	P01900	GGDYALAPGSQSsDMSLPDCKV;GGDYALAPGSQSsDMsLPDCK;GGDYALAPGSQSsDMsLPDCKV;GGDYALAPGsQSsDMSLPDCKV	0.942	0	0	0	0.87	0.872	0.892	0.936	0	0.813	0	0	0.902	0	0	0	0	0	0.731	0.907	0.942	0	0	0.728	0.905	0	0.862	0	0.872	0.883	0.913	0.93	0.928	0	0.863	0	0.877	0	0	0	0	0	0.726	0	0	0	0	0	0.896	0	129000000	0	82500000	80300000	68700000	200000000	46400000	64600000	0	0	36900000	0	0	0	0	52000000	30600000	96100000	109000000	0	37100000	51000000	35300000	0	423000000	0	306000000	102000000	167000000	444000000	542000000	0	242000000	298000000	35100000	0	0	0	23500000	0	14000000	0	0	0	0	0	65600000	0	83100000	0	53300000	51800000	44400000	82300000	29900000	41700000	0	0	41900000	0	0	0	0	67900000	35400000	111000000	126000000	0	42800000	58900000	22800000	0	481000000	0	348000000	118000000	190000000	177000000	229000000	0	275000000	338000000	40500000	0	0	0	27200000	0	16200000	0	0	0	0	0	37500000
P01900_S359	A	S359	S	359	H2-D1	P01900	GGDYALAPGSQSSDMsLPDCKV;GGDYALAPGSQSsDMsLPDCK;GGDYALAPGSQSsDMsLPDCKV;GGDYALAPGSQsSDMsLPDCKV;GGDYALAPGsQSSDMsLPDCKV	0.954	0	0.724	0.915	0.874	0.917	0.897	0.934	0.565	0.82	0.572	0.686	0.907	0	0.695	0.7	0.899	0.689	0.826	0.954	0.688	0.822	0.567	0.726	0.909	0.753	0.868	0.746	0.876	0.918	0.916	0.906	0.908	0.929	0.787	0.722	0.892	0.72	0.706	0.569	0.57	0.571	0.578	0.653	0	0.566	0.713	0.764	0.9	0	233000000	0	189000000	100000000	194000000	273000000	119000000	98900000	19900000	55700000	36900000	90200000	92200000	101000000	142000000	252000000	62400000	282000000	260000000	292000000	126000000	125000000	115000000	370000000	476000000	518000000	508000000	425000000	167000000	890000000	1090000000	1740000000	242000000	540000000	368000000	79700000	87500000	107000000	86800000	64600000	82700000	225000000	0	80400000	61300000	129000000	33700000	0	132000000	0	116000000	90600000	74600000	96500000	74900000	48100000	22800000	67600000	52900000	110000000	106000000	122000000	128000000	214000000	71600000	196000000	298000000	354000000	27500000	144000000	79200000	449000000	386000000	489000000	610000000	405000000	239000000	150000000	648000000	908000000	346000000	338000000	361000000	91500000	100000000	123000000	99600000	74100000	94900000	273000000	0	92200000	74500000	156000000	48200000
P01902_S347	NYALAPGSQTSDLSL	S347	S	347	H2-K1	P01902	GVNYALAPGsQTSDLSLPDGK;GVNYALAPGsQTSDLsLPDGK;GVNYALAPGsQtSDLSLPDGK	0.886	0	0	0	0.596	0.593	0.479	0.727	0.629	0.636	0	0.495	0.64	0.493	0.495	0.6	0.495	0.846	0.847	0.6	0.614	0.496	0.496	0.581	0.471	0.495	0	0.496	0.518	0.495	0.579	0.886	0.625	0.618	0.607	0.598	0.635	0.496	0.494	0.495	0.634	0.496	0.638	0	0.495	0	0.48	0.789	0.495	0	0	4.21872e+06	479000000	239000000	61900000	233000000	164000000	89200000	37100000	248000000	123000000	48100000	59000000	50700000	173000000	804000000	47500000	210000000	77600000	143000000	79900000	142000000	30100000	2380000000	2810000000	1540000000	1660000000	1330000000	1000000000	1180000000	1040000000	1540000000	1040000000	1830000000	910000000	484000000	117000000	292000000	137000000	301000000	119000000	0	23700000	56000000	119000000	221000000	0	0	0	131000000	91100000	161000000	19000000	122000000	92400000	139000000	28400000	93500000	41300000	75000000	104000000	79200000	160000000	635000000	83800000	148000000	63600000	93000000	66800000	161000000	53000000	1670000000	1370000000	1690000000	1860000000	1580000000	1220000000	822000000	1070000000	1540000000	1120000000	877000000	989000000	204000000	100000000	84300000	62600000	129000000	40900000	0	37000000	42900000	65900000	51300000	0
P01902_S350	LAPGSQTSDLSLPDG	S350	S	350	H2-K1	P01902	GVNYALAPGSQTsDLSLPDGK;GVNYALAPGSQTsDLsLPDGK	0.921	0	0	0	0	0	0	0	0	0	0	0	0	0	0	0	0.891	0.891	0	0	0	0	0	0	0	0	0	0.921	0	0	0	0	0	0	0	0	0	0	0	0	0	0	0	0	0	0	0	0.773	0	0	0	0	412000000	175000000	0	97000000	0	75300000	0	162000000	0	0	0	58800000	190000000	607000000	0	0	36400000	0	0	97600000	0	922000000	1070000000	1020000000	891000000	950000000	724000000	781000000	884000000	1450000000	635000000	1650000000	707000000	0	0	204000000	0	84800000	74400000	0	0	30200000	0	20200000	0	0	0	0	414000000	175000000	0	97400000	0	75600000	0	163000000	0	0	0	59100000	169000000	542000000	0	0	36600000	0	0	98000000	0	828000000	961000000	1010000000	894000000	954000000	727000000	785000000	888000000	1300000000	638000000	679000000	635000000	0	0	205000000	0	85200000	74700000	0	0	30300000	0	1370000000	0
P01902_S353	GSQTSDLSLPDGKVM	S353	S	353	H2-K1	P01902	GVNYALAPGSQTSDLsLPDGK;GVNYALAPGSQTsDLsLPDGK;GVNYALAPGSQtSDLsLPDGK;GVNYALAPGsQTSDLsLPDGK	0.92	0	0	0	0.724	0.715	0.709	0	0.703	0	0	0	0.568	0	0.554	0	0	0.838	0.851	0.728	0.572	0.533	0.57	0.699	0.573	0.753	0.888	0.92	0.569	0.713	0.693	0.886	0.816	0.703	0.812	0.916	0.577	0.565	0.565	0.57	0.705	0.573	0	0	0	0	0.575	0.792	0	0	0	0	863000000	414000000	95800000	205000000	137000000	75300000	37100000	363000000	105000000	0	59000000	58800000	332000000	1270000000	47500000	202000000	73600000	65400000	35100000	214000000	30100000	1930000000	2370000000	1080000000	946000000	1080000000	864000000	2060000000	1720000000	1520000000	688000000	2470000000	667000000	313000000	43600000	492000000	198000000	276000000	177000000	0	0	86200000	119000000	206000000	0	0	0	0	257000000	201000000	24000000	102000000	71900000	80500000	33400000	180000000	65800000	0	128000000	62900000	154000000	626000000	103000000	125000000	50600000	141000000	75900000	107000000	65000000	1230000000	962000000	931000000	936000000	943000000	807000000	1040000000	867000000	1400000000	641000000	777000000	671000000	197000000	94300000	134000000	104000000	107000000	87100000	0	0	40600000	75600000	135000000	0
P01902_T349	ALAPGSQTSDLSLPD	T349	T	349	H2-K1	P01902	GVNYALAPGSQtSDLsLPDGK;GVNYALAPGsQtSDLSLPDGK	0.919	0	0	0	0.496	0.496	0.58	0.64	0.629	0.636	0	0.495	0.64	0.493	0.495	0.6	0.495	0.642	0	0.496	0.614	0.496	0.496	0.496	0	0.628	0.588	0.585	0.496	0.654	0.495	0.784	0.815	0.618	0.607	0.919	0.635	0.496	0.494	0.495	0.634	0.496	0.638	0	0.495	0	0.48	0.621	0.495	0	0	0	28200000	0	56300000	108000000	136000000	89200000	0	23400000	18100000	48100000	0	50700000	0	0	0	0	40500000	73000000	44800000	0	0	1250000000	1470000000	1380000000	1510000000	1290000000	828000000	0	0	1400000000	943000000	879000000	824000000	171000000	73800000	0	110000000	110000000	16000000	0	23700000	0	0	12000000	0	0	0	0	31000000	0	13700000	119000000	82000000	98100000	0	25700000	19900000	52900000	0	55800000	0	0	0	0	44500000	80300000	49300000	0	0	1370000000	1260000000	1520000000	1660000000	1420000000	910000000	0	0	1540000000	1040000000	966000000	906000000	188000000	81100000	0	27000000	121000000	17600000	0	26100000	0	0	13200000	0
P02301_S58	EIRRYQKSTELLIRK	S58	S	58	H3-5	P02301	sTELLIR	0.969	0.932	0.969	0.951	0.96	0.965	0.963	0.96	0.961	0.96	0.963	0.953	0.961	0.865	0.956	0.936	0.959	0.918	0.962	0	0.952	0	0.965	0.964	0.954	0.952	0.953	0	0	0.952	0	0	0	0	0	0.935	0	0.956	0.932	0.957	0.945	0	0.956	0	0	0	0.961	0	0.958	53400000	48700000	41600000	40900000	46500000	43200000	38400000	33200000	42400000	42100000	56400000	39400000	25000000	30100000	37500000	49500000	47700000	40100000	0	35500000	0	47500000	54100000	34500000	35300000	32100000	0	35600000	32300000	0	0	0	0	0	26100000	0	36500000	43000000	40300000	32500000	0	42900000	0	0	0	34800000	0	37500000	53400000	48700000	41600000	40900000	46500000	43200000	38400000	33200000	42400000	42100000	56400000	39400000	25000000	30100000	37500000	49500000	47700000	40100000	0	35500000	0	47500000	54100000	34500000	35300000	32100000	0	35600000	32300000	0	0	0	0	0	26100000	0	36500000	43000000	40300000	32500000	0	42900000	0	0	0	34800000	0	37500000
P03966_S157	APGVGASSPGGRALG	S157	S	157	Mycn	P03966	LQHGHGPPGVSSACSAPGVGASsPGGR	0.951	0	0	0	0	0	0	0	0	0	0	0	0	0	0	0	0	0	0	0	0	0	0	0	0	0.951	0.948	0.942	0.946	0.951	0.948	0	0.943	0.942	0.938	0.944	0.932	0	0	0	0	0	0	0	0	0	0	0	0	0	0	0	0	0	0	0	0	0	0	0	0	0	0	0	0	0	0	0	0	0	0	0	0	216000000	272000000	250000000	438000000	387000000	607000000	49000000	112000000	101000000	169000000	203000000	193000000	0	0	0	0	0	0	0	0	0	0	0	0	0	0	0	0	0	0	0	0	0	0	0	0	0	0	0	0	0	0	0	0	0	0	0	0	131000000	166000000	152000000	270000000	238000000	369000000	49000000	67600000	62100000	103000000	125000000	118000000	0	0	0	0	0	0	0	0	0	0	0	0
P03966_S259	TSGEDTLSDSDDEDD	S259	S	259	Mycn	P03966	ALSTSGEDTLsDSDDEDDEEEDEEEEIDVVTVEK	0.846	0	0	0	0	0	0	0.456	0	0.458	0	0.846	0	0	0.434	0	0	0	0	0	0	0	0.465	0	0	0	0	0	0	0	0	0	0	0	0	0	0	0	0	0	0	0	0	0	0	0	0	0	0	0	0	0	0	0	0	34800000	0	29500000	0	30400000	0	0	0	0	0	0	0	0	0	0	14300000	0	0	0	0	0	0	0	0	0	0	0	0	0	0	0	0	0	0	0	0	0	0	0	0	0	0	0	0	0	0	0	0	34800000	0	29500000	0	30400000	0	0	0	0	0	0	0	0	0	0	14300000	0	0	0	0	0	0	0	0	0	0	0	0	0	0	0	0	0	0	0	0	0	0	0	0	0	0
P03966_S353	KKIKSEASPRPLKSV	S353	S	353	Mycn	P03966	SEAsPRPLK	0.961	0	0	0	0	0	0	0	0	0	0	0	0	0	0	0	0	0	0	0	0	0	0	0	0	0.957	0.952	0.953	0.95	0	0.955	0	0	0	0.947	0	0	0.951	0.933	0.917	0	0	0	0	0	0	0	0.952	0.961	0	0	0	0	0	0	0	0	0	0	0	0	0	0	0	0	0	0	0	0	0	0	0	0	17900000	13600000	11600000	8537824	0	9027507	0	0	0	6963396	0	0	11900000	17500000	8849167	0	0	0	0	0	0	0	3.85676e+06	6773580	0	0	0	0	0	0	0	0	0	0	0	0	0	0	0	0	0	0	0	0	0	0	0	0	17900000	13600000	11600000	8537824	0	9027507	0	0	0	6963396	0	0	11900000	17500000	8849167	0	0	0	0	0	0	0	3.85676e+06	6773580
P03966_S369	PAKAKSLSPRNSDSE	S369	S	369	Mycn	P03966	SLsPRNsDSEDSER	0.969	0.956	0	0.946	0	0	0.944	0	0.916	0.938	0.93	0.951	0.945	0.924	0.956	0.964	0.964	0.953	0.966	0.966	0.964	0.963	0.967	0.965	0.966	0.953	0.956	0.954	0.956	0.957	0.955	0.943	0.947	0	0.955	0.955	0.949	0.965	0.957	0.96	0.963	0.968	0.969	0	0.934	0.961	0.968	0.967	0.969	20500000	0	79100000	8686968	0	0	0	26000000	28200000	12100000	15000000	16400000	297000000	254000000	324000000	261000000	74000000	145000000	81300000	78500000	77800000	147000000	157000000	118000000	89800000	126000000	164000000	185000000	267000000	171000000	117000000	79500000	43200000	171000000	189000000	170000000	72800000	316000000	139000000	121000000	126000000	90500000	0	26600000	53100000	127000000	161000000	143000000	20600000	0	43900000	8716726	0	0	0	26100000	28300000	12200000	15000000	16400000	165000000	140000000	179000000	140000000	74300000	78400000	44200000	43400000	43200000	81600000	86200000	63900000	90200000	69300000	90500000	99700000	147000000	95200000	64900000	43900000	53000000	94400000	105000000	94200000	40200000	173000000	75800000	67100000	68700000	50000000	0	26700000	29100000	70400000	87500000	78100000
P03966_S373	KSLSPRNSDSEDSER	S373	S	373	Mycn	P03966	SLsPRNsDSEDSER	0.969	0.955	0	0.945	0	0	0.943	0	0.912	0.936	0.927	0.95	0.944	0.927	0.956	0.964	0.964	0.953	0.966	0.966	0.964	0.963	0.967	0.965	0.966	0.953	0.956	0.954	0.956	0.957	0.955	0.944	0.948	0	0.955	0.955	0.948	0.964	0.956	0.96	0.963	0.968	0.969	0	0.931	0.96	0.969	0.967	0.968	20500000	0	79100000	8686968	0	0	0	26000000	28200000	12100000	15000000	16400000	297000000	254000000	324000000	261000000	74000000	145000000	81300000	78500000	77800000	147000000	157000000	118000000	89800000	126000000	164000000	185000000	267000000	171000000	117000000	79500000	43200000	171000000	189000000	170000000	72800000	316000000	139000000	121000000	126000000	90500000	0	26600000	53100000	127000000	161000000	143000000	20600000	0	43900000	8716726	0	0	0	26100000	28300000	12200000	15000000	16400000	165000000	140000000	179000000	140000000	74300000	78400000	44200000	43400000	43200000	81600000	86200000	63900000	90200000	69300000	90500000	99700000	147000000	95200000	64900000	43900000	53000000	94400000	105000000	94200000	40200000	173000000	75800000	67100000	68700000	50000000	0	26700000	29100000	70400000	87500000	78100000
P03966_S62	LLPTPPLSPSRAFPE	S62	S	62	Mycn	P03966	FELLPtPPLsPSR;KFELLPTPPLsPSR;KFELLPtPPLsPSR	0.962	0	0	0	0	0.96	0.931	0.949	0.949	0.936	0	0.945	0.957	0.89	0.951	0.943	0.955	0.954	0.949	0.928	0.884	0.652	0.954	0.961	0.959	0.961	0.959	0.962	0.961	0.96	0.961	0.955	0.961	0.953	0.96	0.959	0.957	0.952	0.864	0.952	0.952	0.958	0.936	0	0	0	0.926	0.93	0.833	0	0	0	0	110000000	36900000	88800000	92600000	85200000	17300000	169000000	69700000	64400000	77800000	107000000	74100000	143000000	81000000	7.17801e+06	8738897	11900000	39900000	114000000	38900000	2340000000	3460000000	2780000000	2740000000	59000000	1320000000	683000000	482000000	238000000	686000000	1770000000	1090000000	128000000	0	139000000	39600000	101000000	32700000	0	0	0	25600000	20100000	7465677	0	0	0	0	59600000	19700000	39100000	40500000	35500000	15100000	72200000	30400000	56300000	69100000	47800000	105000000	314000000	43600000	6274930	5996130	8178759	17700000	71500000	17100000	972000000	1620000000	1390000000	1060000000	703000000	946000000	434000000	401000000	479000000	812000000	737000000	655000000	55900000	0	88200000	21900000	44500000	16400000	0	0	0	10800000	10900000	17800000
P03966_T58	KKFELLPTPPLSPSR	T58	T	58	Mycn	P03966	FELLPtPPLsPSR;KFELLPtPPLsPSR	0.962	0	0	0	0	0.96	0.932	0.949	0.949	0.936	0	0.945	0.957	0.891	0.951	0.943	0.955	0.955	0.949	0.929	0.885	0.696	0.954	0.961	0.959	0.961	0.959	0.962	0.961	0.96	0.961	0.955	0.961	0.953	0.96	0.959	0.957	0.952	0.865	0.952	0.952	0.958	0.936	0	0	0	0.927	0.93	0.835	0	0	0	0	110000000	36900000	88800000	92600000	85200000	17300000	169000000	69700000	64400000	77800000	107000000	74100000	122000000	81000000	7.17801e+06	8738897	11900000	39900000	114000000	38900000	2340000000	3410000000	2720000000	2740000000	0	1280000000	653000000	455000000	179000000	633000000	1770000000	1050000000	128000000	0	139000000	39600000	101000000	32700000	0	0	0	25600000	20100000	7465677	0	0	0	0	61800000	20500000	40300000	41800000	36600000	15600000	74500000	31400000	58200000	71300000	49300000	111000000	297000000	45300000	6486391	6.16369e+06	8407313	18300000	73500000	17600000	983000000	1890000000	1530000000	1170000000	0	1100000000	394000000	378000000	435000000	945000000	751000000	639000000	57600000	0	90600000	22600000	46000000	17000000	0	0	0	11200000	11300000	18100000
P04184_S13	LPTVLPSSPSKTRGQ	S13	S	13	Tk1	P04184	SYINLPTVLPSsPSK	0.933	0	0.916	0	0	0	0	0	0	0	0	0	0	0	0	0	0	0.892	0	0	0	0	0	0	0	0.915	0.928	0.931	0.921	0.931	0.919	0.907	0.933	0.882	0	0.921	0.921	0	0	0	0	0	0	0	0	0	0	0	0	0	567000000	0	0	0	0	0	0	0	0	0	0	0	0	0	68700000	313000000	0	0	0	0	0	0	0	1430000000	1500000000	1610000000	1200000000	1080000000	1100000000	187000000	181000000	303000000	0	353000000	350000000	0	0	0	0	0	0	0	0	0	0	0	0	0	567000000	0	0	0	0	0	0	0	0	0	0	0	0	0	68700000	313000000	0	0	0	0	0	0	0	1430000000	1500000000	1610000000	1200000000	1080000000	1100000000	187000000	181000000	303000000	0	353000000	350000000	0	0	0	0	0	0	0	0	0	0	0	0
P04264_S604	A	S604	S	604	KRT1	P04264	GGSGGGGGGSSGGRGsGGGssGGSIGGR	0.944	0	0	0	0	0	0	0	0	0	0	0	0	0	0	0	0	0	0	0	0	0	0	0	0	0.774	0	0.944	0.832	0	0	0	0	0	0	0	0	0.889	0	0	0	0	0	0	0.94	0	0	0	0	0	0	190000000	115000000	0	0	0	0	0	0	0	0	0	0	0	0	0	0	0	0	0	0	0	0	85100000	0	68000000	71600000	0	0	0	0	0	0	0	0	172000000	0	0	0	0	0	0	0	0	0	0	0	0	0	190000000	115000000	0	0	0	0	0	0	0	0	0	0	0	0	0	0	0	0	0	0	0	0	85100000	0	68000000	71600000	0	0	0	0	0	0	0	0	172000000	0	0	0	0	0	0	0	0	0	0	0
P04264_S608	A	S608	S	608	KRT1	P04264	GGSGGGGGGSSGGRGsGGGssGGSIGGR	0.944	0	0	0	0	0	0	0	0	0	0	0	0	0	0	0	0	0	0	0	0	0	0	0	0	0.774	0	0.944	0.832	0	0	0	0	0	0	0	0	0.889	0	0	0	0	0	0	0.94	0	0	0	0	0	0	190000000	115000000	0	0	0	0	0	0	0	0	0	0	0	0	0	0	0	0	0	0	0	0	85100000	0	68000000	71600000	0	0	0	0	0	0	0	0	172000000	0	0	0	0	0	0	0	0	0	0	0	0	0	190000000	115000000	0	0	0	0	0	0	0	0	0	0	0	0	0	0	0	0	0	0	0	0	85100000	0	68000000	71600000	0	0	0	0	0	0	0	0	172000000	0	0	0	0	0	0	0	0	0	0	0
P04264_S609	A	S609	S	609	KRT1	P04264	GGSGGGGGGSSGGRGsGGGssGGSIGGR	0.944	0	0	0	0	0	0	0	0	0	0	0	0	0	0	0	0	0	0	0	0	0	0	0	0	0.774	0	0.944	0.832	0	0	0	0	0	0	0	0	0.889	0	0	0	0	0	0	0.94	0	0	0	0	0	0	190000000	115000000	0	0	0	0	0	0	0	0	0	0	0	0	0	0	0	0	0	0	0	0	85100000	0	68000000	71600000	0	0	0	0	0	0	0	0	172000000	0	0	0	0	0	0	0	0	0	0	0	0	0	190000000	115000000	0	0	0	0	0	0	0	0	0	0	0	0	0	0	0	0	0	0	0	0	85100000	0	68000000	71600000	0	0	0	0	0	0	0	0	172000000	0	0	0	0	0	0	0	0	0	0	0
P04627_S186	LLTPQGPSPFTQQRD	S186	S	186	Araf	P04627	QQEAPSNLSVNELLTPQGPsPFTQQR;QQEAPSNLSVNELLtPQGPsPFTQQR	0.957	0	0	0	0	0	0	0	0	0	0	0	0	0	0	0	0	0	0	0	0	0	0	0	0	0.957	0.899	0.951	0.953	0.957	0.951	0.956	0.955	0.946	0.954	0.956	0.954	0	0	0	0	0	0	0	0	0	0	0	0	0	0	0	0	0	0	0	0	0	0	0	0	0	0	0	0	0	0	0	0	0	0	0	0	25500000	23400000	20500000	203000000	163000000	143000000	66700000	72000000	86000000	67700000	44500000	55600000	0	0	0	0	0	0	0	0	0	0	0	0	0	0	0	0	0	0	0	0	0	0	0	0	0	0	0	0	0	0	0	0	0	0	0	0	52700000	48400000	42300000	84500000	73400000	56300000	43300000	45400000	54900000	41500000	29300000	35200000	0	0	0	0	0	0	0	0	0	0	0	0
P04627_T181	LSVNELLTPQGPSPF	T181	T	181	Araf	P04627	QQEAPSNLSVNELLtPQGPsPFTQQR	0.956	0	0	0	0	0	0	0	0	0	0	0	0	0	0	0	0	0	0	0	0	0	0	0	0	0	0	0	0.926	0.933	0.903	0.901	0.842	0.946	0.928	0.956	0.923	0	0	0	0	0	0	0	0	0	0	0	0	0	0	0	0	0	0	0	0	0	0	0	0	0	0	0	0	0	0	0	0	0	0	0	0	0	0	0	172000000	134000000	123000000	42000000	47200000	55400000	45800000	27400000	36200000	0	0	0	0	0	0	0	0	0	0	0	0	0	0	0	0	0	0	0	0	0	0	0	0	0	0	0	0	0	0	0	0	0	0	0	0	0	0	0	172000000	134000000	123000000	42000000	47200000	55400000	45800000	27400000	36200000	0	0	0	0	0	0	0	0	0	0	0	0
P05064_S36	GILAADESTGSIAKR	S36	S	36	Aldoa	P05064	GILAADEsTGSIAK	0.967	0	0	0.958	0.963	0.966	0.967	0.963	0.959	0.958	0.965	0.958	0.963	0.861	0.952	0.957	0.916	0	0.918	0	0.944	0.939	0.931	0.958	0.96	0.946	0.937	0.954	0.952	0.944	0	0	0.931	0	0	0.955	0.95	0.963	0.938	0.963	0.962	0.966	0.964	0	0.96	0.963	0.966	0.964	0.965	0	0	55800000	52600000	62800000	57500000	56300000	62100000	61500000	47800000	50100000	47300000	18800000	30700000	35200000	30600000	0	47400000	0	23700000	25000000	39400000	39100000	35600000	39500000	39600000	34600000	31400000	31600000	0	0	33900000	35000000	0	32800000	39100000	59800000	56400000	62400000	57000000	65000000	59300000	0	55600000	69500000	45200000	58200000	55200000	0	0	55800000	52600000	62800000	57500000	56300000	62100000	61500000	47800000	50100000	47300000	18800000	30700000	35200000	30600000	0	47400000	0	23700000	25000000	39400000	39100000	35600000	39500000	39600000	34600000	31400000	31600000	0	0	33900000	35000000	0	32800000	39100000	59800000	56400000	62400000	57000000	65000000	59300000	0	55600000	69500000	45200000	58200000	55200000
P05064_S39	AADESTGSIAKRLQS	S39	S	39	Aldoa	P05064	GILAADESTGsIAK	0.967	0.929	0.964	0.955	0.934	0.953	0	0.958	0.956	0.956	0	0	0.965	0	0.951	0.952	0.955	0.946	0.957	0	0	0	0.962	0.957	0.964	0	0.95	0.94	0.928	0.937	0.946	0.79	0.889	0	0	0.948	0	0.959	0.906	0.961	0.959	0.955	0.961	0	0.953	0.949	0.961	0.965	0.967	50400000	58800000	51000000	46200000	50400000	54900000	43000000	43600000	70200000	0	0	52000000	0	25600000	32700000	30500000	39800000	34000000	0	0	0	37900000	39800000	33600000	36300000	40600000	37100000	23000000	30300000	41400000	28400000	33000000	0	0	37100000	51400000	49300000	50700000	47000000	49800000	49300000	48700000	0	57200000	74200000	42300000	46900000	50600000	50400000	58800000	51000000	46200000	50400000	54900000	43000000	43600000	70200000	0	0	52000000	0	25600000	32700000	30500000	39800000	34000000	0	0	0	37900000	39800000	33600000	36300000	40600000	37100000	23000000	30300000	41400000	28400000	33000000	0	0	37100000	51400000	49300000	50700000	47000000	49800000	49300000	48700000	0	57200000	74200000	42300000	46900000	50600000
P05064_S46	SIAKRLQSIGTENTE	S46	S	46	Aldoa	P05064	LQsIGTENTEENR;LQsIGTENTEENRR	0.973	0.969	0.972	0.97	0.969	0.97	0.972	0.967	0.967	0.965	0.971	0.965	0.969	0.961	0.968	0.969	0.967	0.964	0.968	0.969	0.97	0.967	0.97	0.967	0.971	0.963	0.961	0.962	0.961	0.962	0.962	0.963	0.963	0.96	0.962	0.962	0.961	0.97	0.965	0.969	0.968	0.97	0.97	0	0.968	0.969	0.972	0.972	0.973	63500000	55700000	64700000	56500000	79900000	76700000	71800000	60500000	58900000	57500000	62000000	73300000	103000000	88500000	89400000	96800000	90000000	99900000	90900000	69100000	48300000	103000000	123000000	96000000	59800000	55900000	53500000	64600000	34200000	58400000	130000000	123000000	138000000	109000000	108000000	108000000	71100000	62800000	71700000	84300000	76300000	69600000	0	91300000	101000000	96200000	108000000	119000000	36600000	32000000	37300000	32300000	46100000	44000000	41300000	34700000	33700000	33000000	35200000	42300000	59000000	50200000	51300000	55400000	50900000	55900000	52500000	39700000	48700000	58400000	70300000	55100000	34400000	32000000	30800000	37200000	34500000	33100000	75100000	70800000	79300000	62300000	61300000	61200000	40800000	36000000	41100000	48600000	44000000	40000000	0	51900000	56300000	55100000	61500000	68100000
P05213_S232	TNLNRLISQIVSSIT	S232	S	232	Tuba1b	P05213	LIsQIVSSITASLR	0.96	0	0	0	0	0	0	0	0	0	0	0	0	0	0	0	0	0	0	0	0	0	0	0	0	0	0	0	0	0	0.96	0	0	0	0	0	0	0	0	0	0	0	0	0	0	0	0	0	0	0	0	0	0	0	0	0	0	0	0	0	0	0	0	0	0	0	0	0	0	0	0	0	0	0	0	0	0	0	4416722	0	0	0	0	0	0	0	0	0	0	0	0	0	0	0	0	0	0	0	0	0	0	0	0	0	0	0	0	0	0	0	0	0	0	0	0	0	0	0	0	0	0	0	0	0	0	0	0	0	0	0	0	0	0	0	0	0	0	0	0	0	0	0	0	0	0
P05213_S340	ATIKTKRSIQFVDWC	S340	S	340	Tuba1b	P05213	sIQFVDWCPTGFK	0.962	0	0	0	0	0	0	0	0	0	0	0	0	0	0	0	0	0	0	0	0	0	0	0	0	0	0	0.962	0.961	0.961	0.961	0	0	0	0.959	0	0.962	0	0	0	0	0	0	0	0	0	0	0	0	0	0	0	0	0	0	0	0	0	0	0	0	0	0	0	0	0	0	0	0	0	0	0	0	0	0	30900000	23900000	18600000	21200000	7.7117e+06	0	0	7923586	0	9946709	0	0	0	0	0	0	0	0	0	0	0	0	0	0	0	0	0	0	0	0	0	0	0	0	0	0	0	0	0	0	0	0	0	0	0	0	0	0	30900000	23900000	18600000	21200000	7.7117e+06	0	0	7923586	0	9946709	0	0	0	0	0	0	0	0	0	0	0	0
P05213_S439	YEEVGVDSVEGEGEE	S439	S	439	Tuba1b	P05213	DYEEVGVDsVEGEGEEEGEEY;EDMAALEKDYEEVGVDsVEGEGEEEGEEY	0.97	0	0.97	0	0	0	0.969	0	0	0.964	0	0	0	0.95	0.961	0.966	0	0	0	0.629	0	0	0.968	0.964	0.968	0	0	0	0	0	0	0	0	0	0	0	0	0.968	0	0.966	0.965	0.968	0.969	0	0	0	0.97	0.97	0.97	0	468000000	360000000	346000000	308000000	343000000	221000000	235000000	345000000	262000000	309000000	238000000	139000000	306000000	323000000	236000000	242000000	231000000	132000000	90100000	103000000	273000000	262000000	294000000	219000000	122000000	132000000	212000000	186000000	156000000	59200000	43600000	68900000	171000000	227000000	191000000	213000000	242000000	234000000	276000000	293000000	405000000	227000000	162000000	190000000	200000000	225000000	254000000	0	446000000	360000000	346000000	308000000	332000000	221000000	235000000	324000000	262000000	309000000	238000000	133000000	285000000	310000000	236000000	242000000	231000000	116000000	90100000	103000000	259000000	241000000	277000000	219000000	122000000	132000000	212000000	186000000	156000000	59200000	43600000	68900000	171000000	227000000	191000000	187000000	242000000	207000000	246000000	262000000	376000000	227000000	162000000	190000000	183000000	207000000	223000000
P05213_S48	TIGGGDDSFNTFFSE	S48	S	48	Tuba1b	P05213	TIGGGDDsFNTFFSETGAGK	0.961	0	0	0	0	0	0	0	0	0	0	0	0	0	0	0	0	0	0	0	0	0	0	0	0	0.96	0.959	0.96	0.958	0.959	0.961	0	0	0	0	0.958	0	0	0	0	0	0	0	0	0	0	0	0	0	0	26700000	10200000	85400000	37900000	6.12284e+06	35200000	31200000	32600000	14800000	57200000	22700000	0	13000000	6.23217e+06	39900000	118000000	17400000	5490936	0	0	0	30200000	0	253000000	273000000	212000000	271000000	236000000	261000000	48100000	54600000	67200000	146000000	132000000	130000000	29500000	12200000	37200000	21500000	23100000	14900000	0	0	0	6954764	9219533	0	0	26700000	10200000	85400000	37900000	6.12284e+06	35200000	31200000	32600000	14800000	57200000	22700000	0	13000000	6.23217e+06	35500000	118000000	17400000	5490936	0	0	0	30200000	0	226000000	244000000	187000000	242000000	210000000	233000000	48100000	54600000	67200000	146000000	117000000	130000000	29500000	12200000	37200000	21500000	23100000	14900000	0	0	0	6954764	9219533	0
P05531_S46	EVVGDTRSPVQNILG	S46	S	46	Xlr	P05531	DDENANPEEVVGDTRsPVQNILGK	0.769	0	0	0	0	0	0	0	0	0	0	0	0	0	0	0	0	0	0	0	0	0	0	0	0	0.769	0	0	0	0	0	0	0	0	0	0	0	0	0	0	0	0	0	0	0	0	0	0	0	0	0	0	0	0	0	0	0	0	0	0	0	0	0	0	0	0	0	0	0	0	0	0	0	49700000	0	0	0	0	0	0	0	0	0	0	0	0	0	0	0	0	0	0	0	0	0	0	0	0	0	0	0	0	0	0	0	0	0	0	0	0	0	0	0	0	0	0	0	0	0	0	0	0	0	0	0	0	0	0	0	0	0	0	0	0	0	0	0	0	0	0	0	0	0	0	0
P05627_S63	KNSDLLTSPDVGLLK	S63	S	63	Jun	P05627	NSDLLTsPDVGLLK	0.964	0	0	0	0	0	0	0	0	0	0	0	0	0	0	0	0.959	0.958	0	0.964	0.947	0.934	0	0	0	0.959	0.959	0.958	0.958	0.96	0.956	0.96	0.961	0.952	0.959	0.96	0.959	0	0	0	0.947	0.963	0	0	0	0	0.95	0	0	0	0	0	0	0	0	0	0	0	0	0	0	0	0	0	21600000	51900000	0	13800000	6021542	14300000	0	0	0	66800000	86400000	79500000	353000000	331000000	398000000	420000000	410000000	560000000	435000000	318000000	345000000	0	0	0	9229119	10100000	0	0	0	0	7334419	0	0	0	0	0	0	0	0	0	0	0	0	0	0	0	0	0	21600000	51900000	0	13800000	6021542	14300000	0	0	0	66800000	86400000	79500000	353000000	331000000	398000000	420000000	410000000	560000000	435000000	318000000	345000000	0	0	0	9229119	10100000	0	0	0	0	7334419	0	0
P05627_S73	VGLLKLASPELERLI	S73	S	73	Jun	P05627	LAsPELER	1	1	1	1	1	1	1	1	1	1	1	1	1	1	1	1	1	1	1	1	1	1	1	1	1	1	1	1	1	1	1	1	1	1	1	1	1	1	1	1	1	1	1	0	1	1	1	1	1	76800000	55800000	36200000	45900000	33400000	36300000	39600000	55700000	37400000	42700000	29000000	38200000	322000000	373000000	348000000	337000000	328000000	324000000	740000000	924000000	853000000	266000000	209000000	244000000	120000000	122000000	127000000	285000000	327000000	352000000	343000000	531000000	458000000	675000000	631000000	620000000	92100000	67600000	95200000	261000000	313000000	276000000	0	170000000	198000000	500000000	424000000	346000000	76800000	55800000	36200000	45900000	33400000	36300000	39600000	55700000	37400000	42700000	29000000	38200000	322000000	373000000	348000000	337000000	328000000	324000000	740000000	924000000	853000000	266000000	209000000	244000000	120000000	122000000	127000000	285000000	327000000	352000000	343000000	531000000	458000000	675000000	631000000	620000000	92100000	67600000	95200000	261000000	313000000	276000000	0	170000000	198000000	500000000	424000000	346000000
P05627_T91	SNGHITTTPTPTQFL	T91	T	91	Jun	P05627	LIIQSSNGHITTtPtPTQFLCPK	0.909	0	0	0	0	0	0	0	0	0	0	0	0	0	0	0	0	0	0	0	0	0	0	0	0	0	0	0	0	0	0.909	0	0	0	0	0	0	0	0	0	0	0	0	0	0	0	0	0	0	0	0	0	0	0	0	0	0	0	0	0	0	0	0	0	0	0	0	0	0	0	0	0	0	0	0	0	0	0	65400000	0	0	0	0	0	0	0	0	0	0	0	0	0	0	0	0	0	0	0	0	0	0	0	0	0	0	0	0	0	0	0	0	0	0	0	0	0	0	0	0	0	0	0	0	0	0	0	0	0	0	0	0	0	0	0	0	0	0	0	0	0	0	0	0	0	0
P05627_T93	GHITTTPTPTQFLCP	T93	T	93	Jun	P05627	LIIQSSNGHITTTPtPTQFLCPK;LIIQSSNGHITTtPtPTQFLCPK	0.916	0	0	0	0	0	0	0	0	0	0	0	0	0	0	0	0	0	0	0	0	0	0	0	0	0	0	0	0	0.76	0.916	0	0.716	0	0	0	0	0	0	0	0	0	0	0	0	0	0	0	0	0	0	0	0	0	0	0	0	0	0	0	0	0	0	0	0	0	0	0	0	0	0	0	0	0	0	0	0	53200000	147000000	0	16000000	0	0	5.31779e+06	0	0	0	0	0	0	0	0	0	0	0	0	0	0	0	0	0	0	0	0	0	0	0	0	0	0	0	0	0	0	0	0	0	0	0	0	0	0	0	0	0	53200000	81200000	0	16000000	0	0	5.31779e+06	0	0	0	0	0	0	0	0	0	0	0	0	0
P06745_T109	ALRNRSNTPIKVDGK	T109	T	109	Gpi	P06745	SNtPIKVDGK	0.968	0	0	0.962	0	0.966	0	0	0	0.955	0	0	0	0.95	0.94	0.962	0	0.958	0.957	0.966	0	0	0	0.956	0.948	0.96	0	0	0.959	0.943	0.959	0	0	0	0	0	0	0	0.959	0.944	0.961	0.968	0.96	0	0	0	0	0	0	25900000	12900000	60100000	20200000	30000000	23300000	6612302	37400000	33700000	24300000	22800000	24300000	65000000	46700000	41400000	43600000	53500000	71000000	27100000	23700000	30700000	48300000	40500000	47800000	28100000	38000000	24400000	38000000	26200000	38400000	21900000	16800000	14600000	17800000	26200000	0	26100000	54600000	61300000	53100000	40100000	43400000	0	21600000	22300000	37900000	47000000	44300000	25900000	12900000	44300000	20200000	22100000	23300000	6612302	27700000	25100000	24300000	22800000	24300000	48200000	34800000	41400000	32500000	38600000	52800000	27100000	23700000	30700000	48300000	30100000	35500000	28100000	26900000	24400000	27100000	26200000	26000000	21900000	16800000	14600000	17800000	26200000	0	26100000	40700000	45400000	39600000	29800000	32400000	0	21600000	22300000	28200000	47000000	44300000
P06795_S643	PGNNAYGSQSDTDAS	S643	S	643	Abcb1b	P06795	GNEIEPGNNAYGsQSDTDASELTSEESK;GNEIEPGNNAYGsQSDTDASELTSEESKSPLIR;GNEIEPGNNAYGsQSDTDASELTSEESKsPLIR	0.948	0	0.47	0	0	0	0	0	0.476	0	0	0	0	0.469	0.909	0.938	0.948	0.759	0.907	0.819	0.863	0	0.94	0.933	0.746	0	0	0	0.866	0	0	0	0	0	0	0.947	0	0	0	0	0	0.904	0.474	0	0	0	0	0.74	0.476	0	0	0	0	0	14200000	24000000	33900000	0	28300000	0	0	43900000	72000000	89500000	206000000	134000000	94600000	26300000	197000000	0	74400000	40400000	35600000	80200000	53300000	41600000	26800000	0	0	0	65400000	0	0	46300000	39600000	47600000	0	0	18000000	43100000	36800000	0	22800000	35000000	20000000	160000000	48700000	0	0	0	0	0	14700000	24700000	35000000	0	27900000	0	0	43300000	40300000	52100000	82000000	118000000	58400000	57700000	81000000	0	28400000	29000000	26400000	82700000	54900000	42900000	58600000	0	0	0	67500000	0	0	32200000	27200000	49100000	0	0	39500000	42500000	36300000	0	23500000	36100000	43800000	99200000	20800000
P06795_S645	NNAYGSQSDTDASEL	S645	S	645	Abcb1b	P06795	GNEIEPGNNAYGSQsDTDASELTSEESK;GNEIEPGNNAYGSQsDTDASELTSEESKsPLIR	0.947	0	0	0.925	0	0.922	0.94	0.928	0	0.935	0.947	0	0.942	0	0	0	0	0	0	0.833	0	0.86	0	0.88	0	0	0	0	0	0.607	0	0.853	0	0.522	0	0	0	0	0	0.919	0.946	0	0	0	0	0	0	0	0	0	0	76800000	0	0	68700000	0	0	72600000	55400000	0	66300000	0	0	0	0	0	0	40300000	0	156000000	0	24100000	0	0	0	0	0	129000000	0	62800000	0	81600000	0	0	0	31500000	0	0	41300000	0	78800000	0	0	0	0	132000000	0	0	0	76800000	0	0	68700000	0	0	72600000	55400000	0	66300000	0	0	0	0	0	0	40300000	0	156000000	0	24100000	0	0	0	0	0	129000000	0	62800000	0	81600000	0	0	0	31500000	0	0	41300000	0	78800000	0	0	0	0	132000000	0
P06795_S650	SQSDTDASELTSEES	S650	S	650	Abcb1b	P06795	GNEIEPGNNAYGSQSDTDAsELTSEESKsPLIR	0.91	0	0	0	0	0	0	0	0	0	0	0	0	0	0	0	0	0	0	0	0	0	0	0	0	0	0	0	0	0	0	0	0	0	0	0	0	0	0	0.715	0	0	0	0	0	0	0	0	0.91	0	0	0	0	0	0	0	0	0	0	0	0	6.07317e+06	0	0	0	0	0	0	0	0	0	0	0	0	0	0	0	0	0	0	0	0	0	0	0	0	0	74500000	0	0	0	0	0	0	0	0	89300000	0	0	0	0	0	0	0	0	0	0	0	0	6.07317e+06	0	0	0	0	0	0	0	0	0	0	0	0	0	0	0	0	0	0	0	0	0	0	0	0	0	74500000	0	0	0	0	0	0	0	0	89300000
P06795_S659	LTSEESKSPLIRRSI	S659	S	659	Abcb1b	P06795	GNEIEPGNNAYGSQSDTDASELTSEESKsPLIR;GNEIEPGNNAYGSQSDTDAsELTSEESKsPLIR;GNEIEPGNNAYGSQsDTDASELTSEESKsPLIR;GNEIEPGNNAYGsQSDTDASELTSEESKsPLIR;GNEIEPGNNAyGSQSDTDASELTSEESKsPLIR	0.947	0	0	0	0	0	0	0	0	0	0	0	0	0	0.888	0.939	0.945	0	0.91	0.825	0.861	0.871	0.926	0.934	0.803	0	0	0	0.875	0.753	0.596	0.853	0	0.72	0	0.947	0.506	0	0.447	0.756	0	0.849	0.425	0.304	0	0.437	0.721	0.74	0.912	0	267000000	226000000	196000000	134000000	131000000	189000000	239000000	159000000	122000000	168000000	164000000	72100000	230000000	140000000	350000000	414000000	283000000	330000000	365000000	522000000	275000000	233000000	201000000	645000000	516000000	522000000	617000000	487000000	478000000	741000000	519000000	532000000	399000000	467000000	435000000	267000000	247000000	332000000	244000000	250000000	204000000	306000000	95800000	164000000	155000000	380000000	280000000	0	226000000	193000000	169000000	121000000	99800000	139000000	171000000	136000000	102000000	141000000	137000000	62800000	127000000	104000000	180000000	233000000	131000000	246000000	214000000	224000000	154000000	158000000	113000000	428000000	355000000	347000000	360000000	279000000	329000000	460000000	410000000	375000000	308000000	275000000	257000000	178000000	186000000	205000000	172000000	122000000	175000000	220000000	78100000	105000000	104000000	139000000	104000000
P06795_S665	KSPLIRRSIYRSVHR	S665	S	665	Abcb1b	P06795	sIYRsVHR	0.965	0	0	0	0	0	0	0	0	0	0	0	0	0	0.933	0.801	0.807	0.787	0.947	0.965	0.961	0.802	0.731	0.952	0	0.956	0.949	0.946	0.785	0.947	0.958	0.946	0.955	0.952	0.88	0.955	0.947	0.845	0.697	0.917	0.942	0.876	0.766	0	0	0.935	0.959	0.801	0.96	0	0	8.0165e+06	0	0	0	0	0	0	0	0	0	0	12100000	15700000	35300000	13800000	12600000	111000000	107000000	68000000	28000000	32800000	10800000	118000000	112000000	98400000	85000000	125000000	161000000	373000000	347000000	161000000	77900000	101000000	102000000	26000000	69700000	51500000	51500000	41300000	22500000	0	32000000	51700000	53300000	33800000	25600000	0	0	8.0165e+06	0	0	0	0	0	0	0	0	0	0	12100000	15700000	22900000	13800000	12600000	73100000	69800000	68000000	18500000	21700000	10800000	75600000	73700000	64300000	85000000	81700000	105000000	246000000	229000000	106000000	77900000	65100000	66700000	26000000	45200000	34000000	33200000	27100000	22500000	0	32000000	33200000	53300000	33800000	25600000
P06795_S669	IRRSIYRSVHRKQDQ	S669	S	669	Abcb1b	P06795	sIYRsVHR	0.965	0	0	0	0	0	0	0	0	0	0	0	0	0	0.932	0.798	0.804	0.784	0.946	0.965	0.961	0.798	0.72	0.952	0	0.956	0.949	0.946	0.781	0.948	0.959	0.946	0.956	0.952	0.879	0.955	0.947	0.843	0.666	0.916	0.941	0.874	0.76	0	0	0.935	0.959	0.797	0.959	0	0	8.0165e+06	0	0	0	0	0	0	0	0	0	0	12100000	15700000	35300000	13800000	12600000	111000000	107000000	68000000	28000000	32800000	10800000	118000000	112000000	98400000	85000000	125000000	161000000	373000000	347000000	161000000	77900000	101000000	102000000	26000000	69700000	51500000	51500000	41300000	22500000	0	32000000	51700000	53300000	33800000	25600000	0	0	8.0165e+06	0	0	0	0	0	0	0	0	0	0	12100000	15700000	22900000	13800000	12600000	73100000	69800000	68000000	18500000	21700000	10800000	75600000	73700000	64300000	85000000	81700000	105000000	246000000	229000000	106000000	77900000	65100000	66700000	26000000	45200000	34000000	33200000	27100000	22500000	0	32000000	33200000	53300000	33800000	25600000
P06795_Y641	IEPGNNAYGSQSDTD	Y641	Y	641	Abcb1b	P06795	GNEIEPGNNAyGSQSDTDASELTSEESK;GNEIEPGNNAyGSQSDTDASELTSEESKsPLIR	0.87	0	0	0	0.245	0.321	0	0	0	0	0	0.246	0	0	0.343	0	0.87	0	0.246	0.387	0	0.725	0	0	0.791	0	0	0	0.489	0	0.411	0	0	0	0	0.299	0.352	0	0.359	0	0	0.848	0.287	0.235	0	0.299	0.654	0.314	0	0	0	0	48500000	0	0	0	0	0	0	0	0	0	82300000	0	67200000	0	132000000	0	0	188000000	87000000	0	70100000	0	0	0	163000000	0	14100000	149000000	0	0	0	41700000	17500000	0	94800000	0	0	105000000	93000000	103000000	0	21000000	22000000	0	89300000	0	0	0	67400000	0	0	0	0	0	0	0	0	0	84900000	0	28000000	0	81300000	0	0	127000000	89900000	0	72400000	0	0	0	169000000	0	14500000	153000000	0	0	0	43100000	18100000	0	56500000	0	0	109000000	96000000	107000000	0	21700000	22700000	0	92200000
P06804_S2	A	S2	S	2	Tnf	P06804	sTESMIR;stESMIRDVELAEEALPQK;stEsMIRDVELAEEALPQK	1	0	0	0	0	0	0	0	0	0	0	0	0	0.823	1	1	1	1	0.667	1	1	1	1	1	1	0	0	0	0.667	0.667	0.667	1	1	1	1	1	1	0	0	0	0	0	0	0	0.495	0	0.909	0.936	0.764	0	0	0	0	0	0	0	0	0	0	0	0	732000000	380000000	273000000	425000000	390000000	297000000	1200000000	1490000000	1330000000	730000000	774000000	817000000	0	0	0	5.70121e+06	5.93824e+06	10400000	974000000	138000000	717000000	201000000	222000000	67000000	0	0	0	0	0	0	0	39800000	0	79200000	93600000	61200000	0	0	0	0	0	0	0	0	0	0	0	0	375000000	241000000	107000000	136000000	393000000	109000000	150000000	160000000	528000000	382000000	503000000	127000000	0	0	0	78000000	81200000	142000000	1120000000	152000000	883000000	1370000000	1530000000	224000000	0	0	0	0	0	0	0	20300000	0	40500000	47900000	31300000
P06804_S5	A	S5	S	5	Tnf	P06804	stEsMIRDVELAEEALPQK	1	0	0	0	0	0	0	0	0	0	0	0	0	0	1	1	1	1	0	1	1	1	1	1	1	0	0	0	0	0	0	1	1	1	1	1	1	0	0	0	0	0	0	0	0	0	0	0	0	0	0	0	0	0	0	0	0	0	0	0	0	0	13700000	10300000	18200000	28100000	0	0	0	0	21500000	38900000	17300000	0	0	0	0	0	0	112000000	134000000	195000000	74600000	66400000	57300000	0	0	0	0	0	0	0	0	0	0	0	0	0	0	0	0	0	0	0	0	0	0	0	0	0	13700000	10300000	18200000	28100000	0	0	0	0	21500000	38900000	17300000	0	0	0	0	0	0	112000000	134000000	195000000	74600000	66400000	57300000	0	0	0	0	0	0	0	0	0	0	0	0
P06804_T3	A	T3	T	3	Tnf	P06804	StESMIR;stESMIRDVELAEEALPQK;stEsMIRDVELAEEALPQK	1	0	0	0	0	0	0	0	0	0	0	0	0	0	1	1	1	1	0.667	1	1	1	1	1	1	0	0	0	0.667	0.667	0.667	1	1	1	1	1	1	0	0	0	0	0	0	0	0	0.833	0	0	0	0	0	0	0	0	0	0	0	0	0	0	0	0	63800000	17300000	22600000	152000000	5878942	3.20033e+06	2.93726e+06	30500000	84500000	123000000	19200000	15600000	0	0	5.70121e+06	5.93824e+06	10400000	974000000	538000000	418000000	487000000	841000000	640000000	0	0	0	0	0	0	0	0	40600000	0	0	0	0	0	0	0	0	0	0	0	0	0	0	0	0	72900000	17500000	15600000	170000000	13800000	7501696	6885038	71500000	98500000	145000000	8430050	4.21967e+06	0	0	13400000	13900000	24400000	389000000	36400000	473000000	185000000	228000000	52600000	0	0	0	0	0	0	0	0	11000000	0	0	0
P07901_S231	KERDKEVSDDEAEEK	S231	S	231	Hsp90aa1	P07901	DKEVsDDEAEEK;DKEVsDDEAEEKEEK;ERDKEVsDDEAEEK;EVsDDEAEEK;EVsDDEAEEKEEKEEEK	1	1	1	1	1	1	1	1	1	1	1	1	1	1	1	1	1	1	1	1	0	1	1	1	1	0	1	0	1	1	1	1	1	0	1	1	1	1	1	1	1	1	1	0	1	1	1	1	1	195000000	37400000	347000000	104000000	5.84042e+06	150000000	18100000	99700000	145000000	158000000	125000000	133000000	478000000	347000000	28700000	265000000	332000000	300000000	21800000	246000000	266000000	395000000	334000000	436000000	18900000	194000000	242000000	18500000	23700000	21000000	206000000	194000000	146000000	23100000	398000000	19300000	142000000	416000000	136000000	148000000	126000000	119000000	0	169000000	253000000	218000000	173000000	315000000	84000000	23800000	191000000	57200000	3.72116e+06	78400000	11500000	62300000	90400000	80600000	67800000	62800000	235000000	159000000	185000000	145000000	208000000	196000000	150000000	113000000	169000000	219000000	167000000	232000000	156000000	119000000	150000000	121000000	197000000	134000000	108000000	106000000	90800000	153000000	208000000	128000000	90600000	298000000	84200000	98000000	86400000	83500000	0	123000000	146000000	130000000	112000000	229000000
P07901_S263	PEIEDVGSDEEEEEK	S263	S	263	Hsp90aa1	P07901	EEKESDDKPEIEDVGsDEEEEEK;ESDDKPEIEDVGsDEEEEEK;ESDDKPEIEDVGsDEEEEEKK;PEIEDVGsDEEEEEKKDGDK	1	0	0.973	0.971	0.971	0.97	0.973	0.967	0.968	0.967	0.972	0.966	0.97	0.961	0.969	1	0.967	1	1	1	1	1	1	1	1	1	1	0.963	0.962	0.963	0.962	0.963	0.963	1	0.962	0.961	0.962	0.971	0.967	0.97	1	0.969	0.971	0.93	0.969	0.97	1	0.971	0.973	0	4400000000	6630000000	2850000000	3910000000	10200000000	3350000000	6210000000	9710000000	6490000000	5750000000	8310000000	3800000000	4510000000	3930000000	2780000000	3420000000	4650000000	2070000000	1630000000	2200000000	3570000000	3380000000	5040000000	3880000000	2940000000	3500000000	3020000000	2880000000	3710000000	1350000000	1840000000	1780000000	1050000000	5270000000	3890000000	4640000000	4710000000	3330000000	3100000000	2880000000	3850000000	358000000	4800000000	6060000000	4410000000	2270000000	4420000000	0	3300000000	4570000000	1970000000	2850000000	6760000000	2390000000	4330000000	6910000000	4560000000	4250000000	5810000000	2680000000	3170000000	2800000000	1990000000	2480000000	3370000000	1450000000	1130000000	1510000000	2540000000	2460000000	3570000000	2790000000	2150000000	2370000000	2140000000	2090000000	2690000000	1040000000	1240000000	1260000000	2590000000	3560000000	2770000000	3230000000	3290000000	2430000000	2500000000	2070000000	2830000000	230000000	3280000000	4270000000	2980000000	1710000000	3400000000
P08101_S268	VGEYRQPSGGSVPVS	S268	S	268	Fcgr2	P08101	QPsGGSVPVSPGPPSGLEPTSSSPYNPPDLEEAAK	0.787	0	0	0	0	0	0	0	0	0	0	0	0	0	0	0	0	0	0	0	0	0	0	0	0	0	0	0	0	0	0	0	0	0	0.753	0.787	0	0	0	0	0	0	0	0	0	0	0	0	0	0	0	0	0	0	0	0	0	0	0	0	0	0	0	0	0	0	0	0	0	0	0	0	0	0	0	0	0	0	0	0	0	0	11200000	9624406	0	0	0	0	0	0	0	0	0	0	0	0	0	0	0	0	0	0	0	0	0	0	0	0	0	0	0	0	0	0	0	0	0	0	0	0	0	0	0	0	0	0	0	0	0	0	11200000	9624406	0	0	0	0	0	0	0	0	0	0	0	0	0
P08101_S271	YRQPSGGSVPVSPGP	S271	S	271	Fcgr2	P08101	QPSGGsVPVsPGPPSGLEPTSSSPYNPPDLEEAAK	0.883	0	0	0	0	0	0	0	0	0	0	0	0	0	0	0	0	0	0	0	0	0	0	0	0	0	0	0	0	0	0	0	0.883	0	0	0	0	0	0	0	0	0	0	0	0	0	0	0	0	0	0	0	0	0	0	0	0	0	0	0	0	0	0	0	0	0	0	9072338	0	0	0	0	0	0	0	0	63200000	59000000	41500000	125000000	133000000	145000000	76000000	0	64700000	0	0	0	0	0	0	0	0	0	0	0	0	0	0	0	0	0	0	0	0	0	0	0	0	0	0	0	0	0	0	9072338	0	0	0	0	0	0	0	0	63200000	59000000	41500000	125000000	114000000	145000000	76000000	0	64700000	0	0	0	0	0	0	0	0	0	0	0	0
P08101_S275	SGGSVPVSPGPPSGL	S275	S	275	Fcgr2	P08101	QPSGGSVPVsPGPPSGLEPTSSSPYNPPDLEEAAK;QPSGGsVPVsPGPPSGLEPTSSSPYNPPDLEEAAK	0.931	0	0	0	0	0	0	0	0	0	0	0	0	0	0	0	0	0	0	0	0	0	0	0	0	0	0	0	0	0	0	0.806	0.901	0	0	0.931	0	0	0	0	0	0	0	0	0	0	0	0	0	0	0	0	0	0	0	0	0	0	0	0	0	0	0	0	0	0	0	9072338	0	0	0	0	0	20900000	0	0	63200000	59000000	41500000	320000000	133000000	201000000	76000000	69400000	88100000	0	0	0	0	0	0	0	0	0	0	0	0	0	0	0	0	0	0	0	0	0	0	0	0	0	0	0	0	0	0	8813435	0	0	0	0	0	48700000	0	0	61400000	57300000	40300000	129000000	110000000	137000000	73800000	41700000	60200000	0	0	0	0	0	0	0	0	0	0	0	0
P08113_S306	AKEEKEESDDEAAVE	S306	S	306	Hsp90b1	P08113	TETVEEPLEEDEAAKEEKEEsDDEAAVEEEEEEK	0.955	0	0	0.805	0	0	0.892	0	0.706	0.796	0.427	0.79	0.955	0	0.856	0.88	0.766	0	0.776	0	0.822	0	0.763	0.815	0.907	0	0	0	0.519	0	0	0	0	0	0.683	0.875	0	0	0.785	0	0	0	0	0.687	0.777	0	0	0	0.753	0	0	70700000	0	45600000	86600000	38600000	66600000	39700000	104000000	45500000	139000000	0	0	0	47500000	0	0	0	0	0	0	0	21100000	30800000	0	0	21300000	0	0	0	0	0	28800000	34500000	0	22100000	43900000	0	0	0	0	104000000	24000000	0	0	0	31400000	0	0	70300000	0	45300000	86200000	38400000	66300000	39500000	104000000	45300000	117000000	0	0	0	47200000	0	0	0	0	0	0	0	114000000	30600000	0	0	21200000	0	0	0	0	0	28600000	34300000	0	21900000	43700000	0	0	0	0	104000000	23900000	0	0	0	31200000
P08228_S99	KDGVANVSIEDRVIS	S99	S	99	Sod1	P08228	DGVANVsIEDR	1	0	1	1	1	1	1	1	1	1	1	1	1	1	1	1	1	1	1	1	0	0	1	1	1	1	1	1	1	1	1	1	1	1	1	1	1	1	1	1	1	1	1	0	1	1	1	1	1	0	68700000	60300000	75200000	90300000	68600000	83400000	91900000	94600000	63000000	64200000	69100000	26400000	48300000	36000000	47900000	44200000	43500000	25300000	28000000	0	48600000	53200000	46500000	31400000	33900000	31500000	34500000	37700000	29100000	31600000	22700000	20300000	42000000	39400000	40300000	51700000	44600000	45300000	59500000	58800000	62600000	0	34500000	28800000	54900000	70600000	70400000	0	68700000	60300000	75200000	90300000	68600000	83400000	91900000	94600000	63000000	64200000	69100000	26400000	48300000	36000000	47900000	44200000	43500000	25300000	28000000	0	48600000	53200000	46500000	31400000	33900000	31500000	34500000	37700000	29100000	31600000	22700000	20300000	42000000	39400000	40300000	51700000	44600000	45300000	59500000	58800000	62600000	0	34500000	28800000	54900000	70600000	70400000
P08775_S1815	SPRYTPQSPTYTPSS	S1815	S	1815	Polr2a	P08775	YTPQsPTYTPSSPSYSPSSPSYSPTSPK;YTPQsPTYTPSSPSYSPSsPSYSPTSPK;YTPQsPTYTPSSPSYsPSSPSYsPTSPK;YTPQsPTYTPSsPSYSPSSPSYSPTSPK	0.905	0	0.641	0	0	0.817	0	0	0.726	0	0	0	0	0	0	0	0	0	0	0	0	0	0	0	0	0	0.55	0.841	0.905	0.893	0	0	0	0	0	0	0.801	0	0	0	0	0	0	0	0	0	0	0.752	0	0	32200000	0	0	29900000	0	0	21800000	0	0	0	0	0	0	0	0	0	0	0	0	0	0	0	0	35900000	37900000	34600000	43900000	22100000	0	0	0	19200000	0	34100000	132000000	0	0	0	0	0	0	0	0	0	0	56700000	0	0	37400000	0	0	32200000	0	0	23500000	0	0	0	0	0	0	0	0	0	0	0	0	0	0	0	0	41700000	44100000	40300000	23600000	25700000	0	0	0	22400000	0	40000000	36900000	0	0	0	0	0	0	0	0	0	0	27100000	0
P08775_S1822	SPTYTPSSPSYSPSS	S1822	S	1822	Polr2a	P08775	YTPQsPTYTPSsPSYSPSSPSYSPTSPK	0.77	0	0	0	0	0	0	0	0	0	0	0	0	0	0	0	0	0	0	0	0	0	0	0	0	0	0	0	0	0	0	0	0	0	0	0	0	0	0	0	0	0	0	0	0	0	0	0.77	0	0	0	0	0	0	0	0	0	0	0	0	0	0	0	0	0	0	0	0	0	0	0	0	0	0	0	0	0	0	0	0	0	0	0	34100000	31500000	0	0	0	0	0	0	0	0	0	0	31500000	0	0	0	0	0	0	0	0	0	0	0	0	0	0	0	0	0	0	0	0	0	0	0	0	0	0	0	0	0	0	0	0	0	0	0	34100000	31500000	0	0	0	0	0	0	0	0	0	0	0	0
P08775_S1826	TPSSPSYSPSSPSYS	S1826	S	1826	Polr2a	P08775	YTPQsPTYTPSSPSYsPSSPSYsPTSPK	0.836	0	0	0	0	0.836	0	0	0.441	0	0	0	0	0	0	0	0	0	0	0	0	0	0	0	0	0	0	0	0	0	0	0	0	0	0	0	0	0	0	0	0	0	0	0	0	0	0	0	0	0	0	0	0	29900000	0	0	21800000	0	0	0	0	0	0	0	0	0	0	0	0	0	0	0	0	0	0	0	0	0	0	0	0	0	0	0	0	0	0	0	0	0	0	0	0	0	0	25200000	0	0	0	0	0	29900000	0	0	21800000	0	0	0	0	0	0	0	0	0	0	0	0	0	0	0	0	0	0	0	0	0	0	0	0	0	0	0	0	0	0	0	0	0	0	0	0	0	0	25200000	0
P08775_S1829	SPSYSPSSPSYSPTS	S1829	S	1829	Polr2a	P08775	YTPQSPTYTPSSPSYSPSsPSYSPTSPK;YTPQsPTYTPSSPSYSPSsPSYSPTSPK;yTPQSPTYTPSSPSYSPSsPSYSPTSPK	0.928	0	0	0	0	0	0	0	0	0	0	0	0	0	0	0	0	0	0	0	0	0	0	0	0	0.756	0.532	0.538	0.928	0.914	0.505	0	0	0	0	0	0.861	0	0	0	0	0	0	0	0	0	0	0	0	0	0	10300000	0	0	0	0	0	0	0	0	0	0	0	0	0	0	0	0	0	0	0	0	0	29200000	0	30100000	77400000	72900000	31500000	0	0	0	0	29000000	68600000	0	0	0	0	0	0	0	0	0	0	23800000	0	0	0	10200000	0	0	0	0	0	0	0	0	0	0	0	0	0	0	0	0	0	0	0	0	0	28900000	0	29800000	43900000	40200000	31200000	0	0	0	0	36200000	68600000	0	0	0	0	0	0	0	0	0	0	0	0
P08775_S1833	SPSSPSYSPTSPKYT	S1833	S	1833	Polr2a	P08775	YTPQsPTYTPSSPSYsPSSPSYsPTSPK	0.851	0	0	0	0	0.851	0	0	0.731	0	0	0	0	0	0	0	0	0	0	0	0	0	0	0	0	0	0	0	0	0	0	0	0	0	0	0	0	0	0	0	0	0	0	0	0	0	0	0	0	0	0	0	0	29900000	0	0	21800000	0	0	0	0	0	0	0	0	0	0	0	0	0	0	0	0	0	0	0	0	0	0	0	0	0	0	0	0	0	0	0	0	0	0	0	0	0	0	25200000	0	0	0	0	0	29900000	0	0	21800000	0	0	0	0	0	0	0	0	0	0	0	0	0	0	0	0	0	0	0	0	0	0	0	0	0	0	0	0	0	0	0	0	0	0	0	0	0	0	25200000	0
P08775_S1836	SPSYSPTSPKYTPTS	S1836	S	1836	Polr2a	P08775	YSPTsPK	0.903	0	0	0	0	0	0	0	0	0	0	0	0	0	0	0.903	0	0	0	0	0	0	0	0	0	0.871	0	0	0	0	0	0	0	0	0	0.853	0	0	0	0	0	0	0	0	0	0	0	0	0	0	0	0	0	0	0	0	0	0	0	0	0	0	0	8325389	0	0	0	0	0	0	0	0	0	15000000	0	0	0	0	0	0	0	0	0	14700000	13100000	0	0	0	0	0	0	0	0	0	0	0	0	0	0	0	0	0	0	0	0	0	0	0	0	0	0	8325389	0	0	0	0	0	0	0	0	0	15000000	0	0	0	0	0	0	0	0	0	14700000	13100000	0	0	0	0	0	0	0	0	0	0	0	0
P08775_S1843	SPKYTPTSPSYSPSS	S1843	S	1843	Polr2a	P08775	YTPTsPSYSPSSPEYTPAsPK;YTPTsPSYsPSSPEYTPASPK;YTPTsPSYsPSSPEYTPAsPK	0.892	0	0	0	0	0	0	0	0	0	0	0	0	0	0	0	0	0	0.509	0	0	0	0.49	0	0	0	0	0	0	0	0	0	0	0.572	0.752	0	0	0.892	0	0	0	0.762	0	0	0	0	0	0	0.486	0	0	0	0	0	0	0	0	22900000	0	0	0	36300000	0	0	0	0	18400000	0	0	0	19800000	0	22900000	0	0	0	0	0	0	0	0	38900000	30700000	0	0	57200000	0	0	0	52700000	0	0	0	0	0	0	42300000	0	0	0	0	0	0	0	0	22900000	0	0	0	36300000	0	0	0	0	18400000	0	0	0	19800000	0	22900000	0	0	0	0	0	0	0	0	38900000	30700000	0	0	57200000	0	0	0	52700000	0	0	0	0	0	0	42300000
P08775_S1847	TPTSPSYSPSSPEYT	S1847	S	1847	Polr2a	P08775	YTPTsPSYsPSSPEYTPASPK;YTPTsPSYsPSSPEYTPAsPK;YTPtSPSYsPSSPEYTPASPK	0.904	0	0.771	0.781	0	0.821	0.821	0.739	0.777	0.695	0.904	0.791	0	0	0.627	0.756	0.706	0.661	0.8	0.534	0.769	0.822	0.84	0.784	0.799	0.524	0	0.619	0.367	0	0	0	0	0.438	0	0.419	0.535	0.898	0.682	0.724	0	0.774	0.8	0	0	0.712	0.62	0.744	0.702	0	65300000	45700000	42300000	61000000	39400000	55800000	58100000	74400000	41400000	49300000	0	43500000	48800000	59700000	48000000	112000000	51700000	40400000	30100000	32900000	72400000	57400000	69600000	53100000	0	46400000	89100000	0	0	0	0	38900000	0	90700000	87700000	57200000	80300000	80900000	42800000	52700000	45600000	0	0	42600000	68400000	82000000	104000000	0	68800000	48100000	44500000	64300000	41500000	58700000	61200000	53900000	43600000	52000000	0	7540288	51400000	62800000	50600000	118000000	54500000	42500000	31700000	34600000	54300000	60400000	49200000	56000000	0	48800000	93800000	0	0	0	0	8078421	0	95500000	92300000	124000000	84600000	85200000	45100000	10900000	48000000	0	0	44800000	72000000	86300000	67000000
P08775_S1849	TSPSYSPSSPEYTPA	S1849	S	1849	Polr2a	P08775	YTPTSPSYSPsSPEYTPASPK;YTPTSPSYSPsSPEYTPAsPK;YTPtSPSYSPsSPEYTPASPK	0.934	0	0.58	0.561	0	0.716	0.879	0.346	0.378	0.636	0	0	0	0.608	0.526	0	0.577	0	0.766	0	0.803	0.577	0.619	0	0.702	0.609	0.732	0	0.529	0.53	0.626	0	0.934	0	0.531	0	0.634	0.705	0.4	0.587	0.752	0.574	0.667	0	0.335	0.683	0.589	0.651	0.585	28100000	89000000	113000000	0	63000000	59400000	77400000	78000000	73900000	0	0	0	50900000	69800000	0	72800000	0	71600000	0	42100000	49300000	60900000	0	61600000	54600000	54600000	0	33000000	33700000	61100000	0	118000000	0	32900000	30400000	93100000	41700000	82800000	89300000	36100000	55600000	60000000	0	52000000	46200000	82200000	128000000	53900000	108000000	31800000	23600000	0	22500000	17200000	99800000	78900000	95300000	0	0	0	65600000	24900000	0	93900000	0	92300000	0	54300000	63600000	21700000	0	22000000	54800000	70400000	0	33000000	33700000	78800000	0	118000000	0	32900000	30400000	120000000	53800000	29500000	115000000	46600000	71800000	77400000	0	18600000	59600000	106000000	130000000	69500000
P08775_S1857	SPEYTPASPKYSPTS	S1857	S	1857	Polr2a	P08775	YTPTSPSYSPsSPEYTPAsPK;YTPTsPSYSPSSPEYTPAsPK;YTPTsPSYsPSSPEYTPAsPK	0.936	0	0	0	0	0	0	0	0	0	0	0	0	0	0	0	0	0	0.72	0	0.875	0	0.7	0	0	0	0	0	0.86	0.869	0	0	0.936	0	0.866	0	0	0.909	0	0	0	0	0	0	0	0	0	0	0.708	0	0	0	0	0	0	0	0	22900000	0	0	0	0	0	0	0	0	18400000	0	0	0	19800000	0	22900000	0	0	0	33000000	33700000	0	0	118000000	0	63600000	30400000	0	57200000	0	0	0	0	0	0	0	0	0	0	42300000	0	0	0	0	0	0	0	0	22900000	0	0	0	0	0	0	0	0	19600000	0	0	0	19800000	0	22900000	0	0	0	32900000	33600000	0	0	118000000	0	32800000	30300000	0	57200000	0	0	0	0	0	0	0	0	0	0	42300000
P08775_S1864	SPKYSPTSPKYSPTS	S1864	S	1864	Polr2a	P08775	YSPTsPKYSPTSPK;YSPTsPKYsPTSPK	0.936	0	0	0	0	0	0	0	0	0	0	0	0	0	0	0	0	0	0	0	0	0	0	0	0	0.916	0	0	0	0.934	0.936	0	0	0	0.929	0.885	0	0	0	0.804	0	0	0	0	0	0	0	0	0	0	0	0	13100000	18900000	17300000	22700000	0	0	0	0	0	0	0	0	0	0	29500000	0	0	0	51500000	0	0	23100000	0	0	0	19300000	21400000	0	0	0	34400000	54100000	31400000	0	0	27100000	0	0	0	0	0	0	32500000	25900000	0	0	0	0	13400000	19400000	17800000	23300000	0	0	0	0	0	0	0	0	0	0	24700000	0	0	0	23700000	0	0	23700000	0	0	0	19700000	21900000	0	0	0	35200000	27800000	32100000	0	0	27800000	0	0	0	0	0	0	27200000	26600000	0
P08775_S1868	SPTSPKYSPTSPKYS	S1868	S	1868	Polr2a	P08775	YSPTsPKYsPTSPK;YSPtSPKYsPTSPK	0.937	0	0	0	0	0	0	0.762	0	0	0	0	0	0	0	0	0	0	0	0	0	0	0	0	0.799	0.913	0	0	0.787	0.932	0.937	0	0	0.757	0.925	0.863	0.78	0	0	0.901	0	0	0	0	0	0	0	0	0	0	0	15800000	13100000	18900000	17300000	61300000	0	0	0	0	0	0	0	0	0	0	29500000	0	0	0	51500000	0	25400000	90100000	0	0	0	19300000	21400000	0	0	42800000	34400000	72700000	86500000	0	0	42700000	36500000	0	0	0	0	0	64300000	25900000	0	0	0	12200000	19400000	28000000	25700000	32000000	0	0	0	0	0	0	0	0	0	0	28400000	0	0	0	32700000	0	19700000	41200000	0	0	0	28500000	31700000	0	0	33200000	50900000	38000000	44800000	0	0	33200000	28300000	0	0	0	0	0	26000000	38400000	0
P08775_S1871	SPKYSPTSPKYSPTS	S1871	S	1871	Polr2a	P08775	YSPTsPKYSPTSPTYSPTTPK;YSPTsPKYsPTSPTYSPTTPK;YSPtsPKYSPTSPTYSPTTPK	0.932	0	0	0	0	0	0	0.842	0	0.592	0.931	0.794	0	0	0	0	0	0	0	0.465	0.932	0	0.871	0	0	0	0	0	0	0	0	0	0	0	0	0	0	0.795	0.383	0	0.629	0	0	0	0	0	0	0.362	0	0	30400000	0	0	0	0	79200000	0	44900000	26800000	42900000	0	0	0	0	0	0	0	21600000	22600000	0	23500000	0	0	0	0	0	0	0	0	0	0	0	0	0	0	57200000	52000000	0	66100000	0	58800000	0	0	0	0	0	0	0	30400000	0	0	0	0	79200000	0	44900000	26800000	42900000	0	0	0	0	0	0	0	21600000	0	0	0	0	0	0	0	0	0	0	0	0	0	0	0	0	0	57200000	52000000	0	66100000	0	58800000	0	0	0	0	0	0
P08775_S1875	SPTSPKYSPTSPTYS	S1875	S	1875	Polr2a	P08775	YSPTSPKYsPTSPTYsPTTPK;YSPTSPKysPTSPTYSPTTPK;YSPTsPKYsPTSPTYSPTTPK;YsPTSPTYSPTTPK;YsPTSPTYsPTTPK	0.931	0	0	0	0.921	0.912	0.931	0.754	0.804	0.762	0.921	0	0	0.59	0	0	0	0	0	0	0.917	0	0	0	0	0	0	0	0	0	0.632	0.913	0.871	0.625	0.686	0	0	0	0	0	0	0	0	0	0	0	0	0	0	0	0	0	101000000	132000000	135000000	125000000	159000000	133000000	102000000	0	23300000	14500000	0	0	0	27100000	0	0	22600000	0	0	0	16300000	27000000	0	25900000	0	0	0	29400000	25000000	32300000	26600000	22600000	0	0	131000000	0	0	0	0	0	0	0	0	0	0	0	0	0	76200000	73900000	55100000	70500000	73500000	101000000	77400000	0	51000000	17300000	0	0	0	32300000	0	0	0	0	0	0	19400000	32100000	0	30800000	0	0	0	35000000	29700000	38300000	31700000	26800000	0	0	99200000	0	0	0	0	0	0	0	0	0	0
P08775_S1878	SPKYSPTSPTYSPTT	S1878	S	1878	Polr2a	P08775	YSPTsPTYSPTTPK;YSPTsPTYSPTtPK;YSPTsPTYsPTTPK	0.953	0	0.949	0	0	0	0	0	0	0	0	0	0	0	0.747	0.701	0.67	0.944	0.825	0.705	0	0	0.936	0.935	0.783	0.935	0.858	0.789	0.935	0.779	0.944	0.953	0.927	0.926	0.842	0.768	0.857	0	0	0	0	0	0	0	0	0	0.715	0.649	0	70400000	138000000	62700000	75200000	77900000	73400000	0	69900000	0	0	65200000	67800000	114000000	235000000	147000000	317000000	295000000	211000000	138000000	129000000	56400000	206000000	135000000	198000000	252000000	286000000	257000000	151000000	285000000	405000000	230000000	200000000	233000000	609000000	299000000	342000000	91300000	76500000	98700000	136000000	68000000	0	0	67600000	75800000	231000000	275000000	237000000	93000000	73200000	82900000	99500000	103000000	97000000	0	92400000	0	0	86200000	89600000	90900000	102000000	130000000	103000000	157000000	114000000	78000000	74900000	74500000	110000000	120000000	108000000	122000000	135000000	128000000	135000000	140000000	138000000	118000000	104000000	92300000	187000000	155000000	176000000	121000000	101000000	130000000	75000000	89900000	0	0	89400000	100000000	122000000	143000000	128000000
P08775_S1882	SPTSPTYSPTTPKYS	S1882	S	1882	Polr2a	P08775	YSPTSPKYsPTSPTYsPTTPK;YSPTSPTYsPTTPK;YSPTsPTYsPTTPK;YSPtSPTYsPTTPK;YsPTSPTYsPTTPK	0.952	0	0.952	0.832	0.931	0.927	0.941	0.797	0.81	0.768	0.933	0.772	0.783	0.924	0.837	0.826	0.825	0.947	0.88	0.716	0.805	0.936	0.944	0.939	0.866	0	0	0.585	0.934	0.745	0	0	0	0	0.797	0.681	0.83	0.802	0.836	0.831	0.829	0.856	0.647	0	0.902	0.857	0.721	0.499	0.811	0	82700000	82900000	101000000	227000000	72700000	221000000	97000000	133000000	102000000	118000000	121000000	114000000	117000000	147000000	120000000	177000000	123000000	74500000	132000000	63900000	121000000	135000000	114000000	159000000	0	166000000	151000000	187000000	148000000	0	0	0	238000000	185000000	214000000	152000000	259000000	141000000	142000000	0	88400000	0	113000000	104000000	279000000	339000000	249000000	0	81300000	83000000	104000000	98900000	75500000	99100000	101000000	138000000	106000000	118000000	90700000	122000000	115000000	144000000	118000000	173000000	121000000	73200000	66900000	68000000	119000000	133000000	112000000	170000000	0	164000000	149000000	184000000	145000000	0	0	0	234000000	182000000	210000000	161000000	136000000	151000000	73000000	0	94000000	0	120000000	111000000	141000000	172000000	129000000
P08775_S1889	SPTTPKYSPTSPTYS	S1889	S	1889	Polr2a	P08775	ysPTSPTYSPTSPVYTPTSPK	0.849	0	0	0	0	0	0	0	0	0	0	0	0	0	0	0	0	0	0	0	0.849	0	0	0	0	0	0	0	0	0	0	0	0	0	0	0	0	0	0	0	0	0	0	0	0	0	0	0	0	0	0	0	0	0	0	0	0	0	0	0	0	0	0	0	0	0	0	0	3.1268e+06	0	0	0	0	0	0	0	0	0	0	0	0	0	0	67300000	0	0	0	0	0	0	0	0	0	0	0	0	0	0	0	0	0	0	0	0	0	0	0	0	0	0	0	0	0	0	0	0	3.1268e+06	0	0	0	0	0	0	0	0	0	0	0	0	0	0	67300000	0	0	0	0	0	0	0	0	0	0	0	0	0
P08775_S1892	TPKYSPTSPTYSPTS	S1892	S	1892	Polr2a	P08775	YSPTsPTYSPTSPVYTPTSPK;YSPTsPTYSPTSPVYTPTsPK;YSPTsPTYSPTSPVYTPtSPK;YSPTsPTYSPTsPVYTPTSPK;YSPTsPTYSPTsPVYTPTsPK;YSPTsPTYsPTSPVYTPTSPK	0.941	0	0	0	0	0	0	0	0	0	0	0	0	0	0	0.527	0	0	0	0	0	0	0	0.82	0	0.849	0.917	0.752	0.888	0	0.815	0.833	0	0.79	0.54	0	0.564	0.941	0	0.476	0	0.495	0	0	0	0	0	0.925	0	0	39600000	21600000	0	34700000	23400000	62000000	24100000	0	0	0	0	16500000	0	25700000	0	161000000	30900000	0	0	0	34800000	46200000	24100000	144000000	174000000	207000000	234000000	183000000	158000000	159000000	29000000	81500000	325000000	194000000	304000000	134000000	32800000	78200000	18800000	22700000	0	0	0	31900000	29000000	99700000	31100000	0	43100000	19600000	0	46900000	25500000	33300000	25400000	0	0	0	0	15000000	0	25200000	0	170000000	41700000	0	0	0	31900000	22300000	21800000	57000000	85900000	67800000	76100000	66500000	58500000	56100000	88700000	73900000	117000000	88200000	110000000	45700000	34600000	46200000	25300000	25000000	0	0	0	34800000	30500000	55500000	33900000
P08775_S1896	SPTSPTYSPTSPVYT	S1896	S	1896	Polr2a	P08775	YSPTSPTYsPtSPVYTPTSPK;YSPTsPTYsPTSPVYTPTSPK	0.847	0	0	0	0	0	0	0	0	0	0	0	0	0	0	0	0	0	0	0	0	0	0	0	0	0.821	0	0	0	0	0	0	0	0	0	0	0	0	0	0	0	0	0	0	0	0	0.847	0	0	0	0	0	0	0	0	0	0	0	0	0	0	0	0	0	0	0	0	0	0	0	0	0	0	23300000	21900000	0	0	0	0	0	0	0	0	0	0	0	0	0	0	0	0	0	0	0	19800000	0	0	0	0	0	0	0	0	0	0	0	0	0	0	0	0	0	0	0	0	0	0	0	0	0	0	23300000	21900000	0	0	0	0	0	0	0	0	0	0	0	0	0	0	0	0	0	0	0	0	0	0
P08775_S1899	SPTYSPTSPVYTPTS	S1899	S	1899	Polr2a	P08775	YSPTSPTYSPTsPVYTPTSPK;YSPTSPTYSPTsPVYTPTsPK;YSPTSPtYSPTsPVYTPTSPK;YSPTsPTYSPTsPVYTPTSPK;YSPTsPTYSPTsPVYTPTsPK	0.909	0	0	0	0	0	0	0	0	0	0	0	0	0	0	0	0	0	0	0	0	0	0	0	0	0.848	0.909	0	0.884	0	0.807	0.823	0	0	0.76	0.812	0.784	0	0	0.76	0	0	0	0	0	0	0	0.559	0	0	0	0	0	0	0	0	0	0	0	0	0	0	0	0	0	0	0	0	0	0	11100000	0	0	132000000	86700000	69100000	149000000	21100000	61500000	0	29000000	0	193000000	130000000	225000000	0	38500000	37300000	0	0	0	0	0	0	0	42800000	11200000	0	0	0	0	0	0	0	0	0	0	0	0	0	0	0	0	0	0	0	0	0	24900000	0	0	59800000	64500000	51400000	59600000	45000000	0	0	65100000	0	73000000	75900000	72200000	0	45400000	44100000	0	0	0	0	0	0	0	50600000	24000000
P08775_S1906	SPVYTPTSPKYSPTS	S1906	S	1906	Polr2a	P08775	YSPTSPTYSPTSPVYTPTsPK;YSPTSPTYSPTsPVYTPTsPK;YSPTsPTYSPTSPVYTPTsPK;YSPTsPTYSPTsPVYTPTsPK	0.915	0	0	0	0	0	0	0	0.839	0	0	0	0	0	0	0	0	0	0	0	0	0	0	0.824	0	0.843	0.915	0	0.886	0	0	0.831	0.665	0.788	0.762	0	0.789	0.836	0	0.763	0	0	0	0	0	0	0.88	0	0	0	26800000	21600000	0	34700000	0	31900000	56400000	0	0	0	0	16500000	0	0	0	161000000	30900000	0	0	0	23700000	27600000	24100000	182000000	152000000	185000000	234000000	183000000	141000000	159000000	31400000	81500000	325000000	194000000	304000000	44300000	105000000	116000000	18800000	0	0	0	0	0	58800000	23700000	11200000	0	93800000	19600000	0	47500000	0	34600000	26900000	0	0	0	0	15000000	0	0	0	174000000	42300000	0	0	0	32500000	25000000	21800000	61700000	88300000	69500000	81200000	68500000	59900000	57200000	31300000	74000000	113000000	88200000	102000000	40200000	37900000	49300000	25700000	0	0	0	0	0	31100000	23700000	11200000
P08775_S1910	TPTSPKYSPTSPTYS	S1910	S	1910	Polr2a	P08775	YsPTSPTYsPTSPK	0.953	0	0.953	0	0	0	0	0	0.898	0	0	0	0	0	0	0	0	0	0	0	0	0	0	0	0	0	0	0	0	0	0	0	0	0	0	0	0	0	0	0	0	0	0	0	0	0	0	0	0	0	176000000	0	0	0	188000000	0	224000000	0	0	0	224000000	0	0	0	0	0	0	0	0	0	0	0	0	0	0	0	0	0	0	0	0	0	0	0	0	0	0	0	0	0	0	0	0	0	0	0	0	0	176000000	0	0	0	188000000	0	224000000	0	0	0	224000000	0	0	0	0	0	0	0	0	0	0	0	0	0	0	0	0	0	0	0	0	0	0	0	0	0	0	0	0	0	0	0	0	0	0	0	0
P08775_S1913	SPKYSPTSPTYSPTS	S1913	S	1913	Polr2a	P08775	YSPTsPTYSPTSPK;YSPTsPTYSPTsPK;YSPTsPTYsPTSPK;YSPTsPTYsPTsPK	0.969	0	0.969	0.956	0.965	0	0.958	0	0	0	0	0	0	0.932	0.948	0.953	0.957	0.954	0.959	0.962	0.961	0.959	0.958	0.949	0.959	0.943	0.947	0.94	0.952	0.952	0.947	0.954	0.951	0.947	0.955	0.92	0.955	0.954	0.882	0.956	0.957	0.808	0.61	0	0.961	0.949	0.776	0.927	0.862	0	244000000	238000000	272000000	296000000	195000000	116000000	0	0	135000000	0	0	404000000	378000000	386000000	444000000	387000000	459000000	158000000	355000000	323000000	486000000	450000000	402000000	667000000	812000000	664000000	782000000	728000000	610000000	770000000	687000000	705000000	985000000	787000000	852000000	561000000	478000000	683000000	181000000	69900000	211000000	0	792000000	530000000	515000000	1040000000	468000000	0	167000000	161000000	193000000	201000000	131000000	293000000	0	0	64600000	0	0	292000000	273000000	273000000	306000000	390000000	326000000	159000000	193000000	177000000	343000000	325000000	290000000	449000000	548000000	436000000	533000000	489000000	412000000	344000000	303000000	478000000	916000000	531000000	498000000	390000000	336000000	385000000	183000000	176000000	212000000	0	352000000	310000000	334000000	576000000	328000000
P08775_S1917	SPTSPTYSPTSPKYS	S1917	S	1917	Polr2a	P08775	YSPTSPTYsPTSPK;YSPTSPTYsPTsPK;YSPTsPTYsPTSPK;YSPTsPTYsPTsPK;YSPtSPTYsPTSPK;YSPtSPTYsPTsPK;YsPTSPTYsPTSPK;ySPTSPTYsPTSPK	0.966	0.93	0.964	0.957	0.932	0.965	0.964	0.957	0.957	0.957	0.958	0.957	0.963	0	0.957	0.848	0.944	0.95	0.955	0.947	0.961	0.96	0.961	0.946	0.962	0.917	0.94	0.931	0.953	0.899	0.93	0.955	0.95	0.944	0.95	0.953	0.945	0.958	0.947	0.93	0.957	0.964	0.958	0	0.886	0.952	0.964	0.965	0.966	56700000	203000000	227000000	304000000	131000000	254000000	122000000	255000000	149000000	65400000	68800000	308000000	21800000	31200000	47200000	68400000	76300000	37500000	0	186000000	167000000	65100000	0	62000000	202000000	270000000	219000000	203000000	728000000	184000000	201000000	186000000	189000000	134000000	45600000	127000000	430000000	265000000	437000000	366000000	298000000	377000000	0	347000000	245000000	449000000	949000000	471000000	114000000	128000000	148000000	124000000	157000000	132000000	134000000	153000000	217000000	132000000	126000000	142000000	104000000	149000000	140000000	129000000	141000000	111000000	0	76700000	68900000	123000000	0	114000000	65300000	96400000	90500000	83900000	101000000	66200000	82900000	77000000	78000000	176000000	135000000	180000000	110000000	97100000	136000000	137000000	282000000	133000000	0	143000000	101000000	101000000	188000000	121000000
P08775_S1920	SPTYSPTSPKYSPTS	S1920	S	1920	Polr2a	P08775	YSPTSPTYSPTsPK;YSPTSPTYsPTsPK;YSPTsPTYSPTsPK;YSPTsPTYsPTsPK;YSPtSPTYSPTsPK;YSPtSPTYsPTsPK	0.965	0	0.961	0.954	0.947	0.963	0.956	0.951	0.803	0.952	0.956	0.952	0.954	0.926	0.956	0.955	0.955	0.953	0.958	0.961	0.952	0.932	0.96	0.949	0.962	0.944	0.948	0.94	0.952	0.951	0.945	0.942	0.95	0.949	0.956	0.954	0.955	0.954	0.895	0.956	0.957	0.958	0.957	0	0.88	0.948	0.958	0.964	0.965	26000000	152000000	151000000	159000000	345000000	127000000	300000000	154000000	371000000	211000000	204000000	247000000	285000000	337000000	344000000	400000000	512000000	387000000	207000000	216000000	156000000	414000000	309000000	388000000	554000000	703000000	445000000	636000000	572000000	507000000	1060000000	498000000	564000000	1080000000	786000000	846000000	527000000	372000000	513000000	418000000	525000000	272000000	0	334000000	359000000	522000000	738000000	422000000	155000000	124000000	129000000	149000000	172000000	110000000	334000000	223000000	466000000	57500000	260000000	307000000	268000000	293000000	277000000	304000000	352000000	292000000	180000000	184000000	147000000	308000000	291000000	283000000	428000000	464000000	419000000	432000000	399000000	387000000	453000000	373000000	378000000	582000000	462000000	512000000	430000000	350000000	382000000	206000000	499000000	235000000	0	314000000	304000000	342000000	475000000	346000000
P08775_S1966	A	S1966	S	1966	Polr2a	P08775	GSTYSPTSPGYSPTSPTYSLTSPAISPDDsDEEN	0.964	0	0	0	0	0.958	0	0.942	0.947	0.957	0.96	0.957	0.962	0	0.961	0.959	0.962	0.96	0.954	0.964	0.956	0.948	0.959	0.96	0.957	0.955	0.955	0.955	0.956	0.957	0.957	0.957	0.957	0.946	0.954	0.955	0.956	0.961	0	0.957	0.953	0.958	0.963	0	0.94	0.949	0.961	0.924	0.962	0	0	0	0	91700000	0	183000000	82300000	141000000	25200000	273000000	63300000	0	14200000	96900000	194000000	0	3.9274e+06	73200000	44100000	0	4.955e+06	0	14600000	9470992	1210000000	1180000000	0	1100000000	892000000	756000000	833000000	51700000	910000000	0	813000000	221000000	0	367000000	149000000	226000000	165000000	0	6.90749e+06	68300000	115000000	156000000	0	0	0	0	0	91700000	0	183000000	82300000	141000000	25200000	273000000	63300000	0	14200000	96900000	194000000	0	3.9274e+06	73200000	44100000	0	4.955e+06	0	14600000	9470992	1210000000	1180000000	0	1100000000	892000000	756000000	833000000	51700000	910000000	0	813000000	221000000	0	367000000	149000000	226000000	165000000	0	6.90749e+06	68300000	115000000	156000000	0
P08775_T1842	TSPKYTPTSPSYSPS	T1842	T	1842	Polr2a	P08775	YTPtSPSYSPsSPEYTPASPK;YTPtSPSYsPSSPEYTPASPK	0.887	0	0.439	0.454	0	0.652	0.887	0.442	0.466	0.422	0.882	0.478	0	0	0.378	0.449	0.423	0.41	0.474	0.391	0.451	0.494	0.491	0.47	0.788	0.371	0	0.389	0.365	0	0	0	0	0	0	0.376	0.4	0	0.416	0.427	0	0	0.789	0	0.298	0.423	0.468	0.429	0.395	0	154000000	116000000	42300000	124000000	85100000	55800000	58100000	51500000	41400000	49300000	0	7.1603e+06	119000000	59700000	48000000	112000000	51700000	40400000	30100000	32900000	114000000	57400000	108000000	53100000	0	46400000	89100000	0	0	0	0	0	0	90700000	87700000	0	163000000	80900000	42800000	0	45600000	0	52000000	42600000	68400000	82000000	61900000	0	69700000	49500000	44500000	62600000	41100000	58700000	61200000	54300000	43600000	52000000	0	7.53871e+06	52400000	62800000	50600000	118000000	54500000	42500000	31700000	34600000	54900000	60400000	49600000	56000000	0	48800000	93800000	0	0	0	0	0	0	95500000	92300000	0	82400000	85200000	45100000	0	48000000	0	44100000	44800000	72000000	86300000	65200000
P08775_T1863	ASPKYSPTSPKYSPT	T1863	T	1863	Polr2a	P08775	YSPtSPKYsPTSPK	0.886	0	0	0	0	0	0	0.55	0	0	0	0	0	0	0	0	0	0	0	0	0	0	0	0	0.559	0.564	0	0	0.572	0	0	0	0	0.561	0	0.561	0.567	0	0	0.886	0	0	0	0	0	0	0	0	0	0	0	15800000	0	0	0	38600000	0	0	0	0	0	0	0	0	0	0	0	0	0	0	0	0	25400000	67100000	0	0	0	0	0	0	0	42800000	0	45700000	55200000	0	0	42700000	36500000	0	0	0	0	0	31800000	0	0	0	0	15800000	0	0	0	38600000	0	0	0	0	0	0	0	0	0	0	0	0	0	0	0	0	25400000	67100000	0	0	0	0	0	0	0	42800000	0	45700000	55200000	0	0	42700000	36500000	0	0	0	0	0	31800000	0	0
P08775_T1870	TSPKYSPTSPKYSPT	T1870	T	1870	Polr2a	P08775	YSPtsPKYSPTSPTYSPTTPK	0.931	0	0	0	0	0	0	0.838	0	0.46	0.931	0.746	0	0	0	0	0	0	0	0.465	0	0	0	0	0	0	0	0	0	0	0	0	0	0	0	0	0	0.795	0.383	0	0.629	0	0	0	0	0	0	0.362	0	0	30400000	0	0	0	0	79200000	0	44900000	26800000	42900000	0	0	0	0	0	0	0	21600000	0	0	0	0	0	0	0	0	0	0	0	0	0	0	0	0	0	57200000	52000000	0	66100000	0	58800000	0	0	0	0	0	0	0	30400000	0	0	0	0	79200000	0	44900000	26800000	42900000	0	0	0	0	0	0	0	21600000	0	0	0	0	0	0	0	0	0	0	0	0	0	0	0	0	0	57200000	52000000	0	66100000	0	58800000	0	0	0	0	0	0
P08775_T1877	TSPKYSPTSPTYSPT	T1877	T	1877	Polr2a	P08775	YSPTSPKYSPtSPTYSPTTPK;YSPtSPTYsPTTPK	0.931	0	0	0	0	0	0	0.785	0	0	0	0	0	0.914	0	0	0	0	0	0	0.655	0.931	0	0	0	0	0	0	0	0	0	0	0	0	0	0	0	0.788	0.821	0.81	0.795	0.781	0.627	0	0.879	0.851	0	0	0.575	0	0	0	0	0	0	79200000	0	0	0	0	0	114000000	0	0	27900000	0	0	0	66100000	63900000	0	0	0	159000000	0	0	0	0	0	0	0	0	0	0	0	152000000	128000000	141000000	64900000	0	88400000	0	113000000	104000000	182000000	170000000	110000000	0	0	0	0	0	0	255000000	0	0	0	0	0	111000000	0	0	90000000	0	0	0	64400000	62300000	0	0	0	155000000	0	0	0	0	0	0	0	0	0	0	0	148000000	125000000	138000000	63300000	0	86100000	0	110000000	102000000	136000000	166000000	107000000
P08775_T1885	SPTYSPTTPKYSPTS	T1885	T	1885	Polr2a	P08775	YSPTsPTYSPTtPK	0.931	0	0	0	0	0	0	0	0	0	0	0	0	0	0	0	0	0	0	0	0	0	0	0	0	0.931	0.795	0	0	0	0	0	0	0	0	0	0	0	0	0	0	0	0	0	0	0	0	0	0	0	0	0	0	0	0	0	0	0	0	0	0	0	0	0	120000000	0	0	0	0	0	0	0	0	159000000	184000000	0	0	0	0	0	0	0	0	0	0	0	0	0	0	0	0	0	0	0	0	0	0	0	0	0	0	0	0	0	0	0	0	0	0	0	0	0	120000000	0	0	0	0	0	0	0	0	159000000	184000000	0	0	0	0	0	0	0	0	0	0	0	0	0	0	0	0	0	0	0	0	0	0
P08775_T1894	KYSPTSPTYSPTSPV	T1894	T	1894	Polr2a	P08775	YSPTSPtYSPTSPVYTPTSPK;YSPTSPtYSPTsPVYTPTSPK	0.863	0	0	0	0	0	0	0	0	0	0	0	0	0	0	0	0	0	0	0	0	0	0	0.863	0	0	0	0	0	0	0	0	0	0	0	0.774	0	0	0	0	0	0	0	0	0	0	0	0	0	0	0	0	0	0	0	0	0	0	0	0	0	0	0	0	0	0	0	0	0	0	0	0	0	0	0	0	0	0	0	0	0	0	0	67300000	84800000	0	0	0	0	0	0	0	0	0	0	0	0	0	0	0	0	0	0	0	0	0	0	0	0	0	0	0	0	0	0	0	0	0	0	0	0	0	0	0	0	0	0	0	0	0	0	67300000	84800000	0	0	0	0	0	0	0	0	0	0	0	0
P08775_T1898	TSPTYSPTSPVYTPT	T1898	T	1898	Polr2a	P08775	YSPTSPTYsPtSPVYTPTSPK	0.847	0	0	0	0	0	0	0	0	0	0	0	0	0	0	0	0	0	0	0	0	0	0	0	0	0	0	0	0	0	0	0	0	0	0	0	0	0	0	0	0	0	0	0	0	0	0.847	0	0	0	0	0	0	0	0	0	0	0	0	0	0	0	0	0	0	0	0	0	0	0	0	0	0	0	0	0	0	0	0	0	0	0	0	0	0	0	0	0	0	0	0	0	0	0	19800000	0	0	0	0	0	0	0	0	0	0	0	0	0	0	0	0	0	0	0	0	0	0	0	0	0	0	0	0	0	0	0	0	0	0	0	0	0	0	0	0	0	0	0	0	0	0	0	0	0	0
P08775_T1905	TSPVYTPTSPKYSPT	T1905	T	1905	Polr2a	P08775	YSPTsPTYSPTSPVYTPtSPK	0.948	0	0	0	0	0	0	0	0	0	0	0	0	0	0	0	0	0	0	0	0	0	0	0	0	0	0	0	0	0	0	0	0	0	0	0	0	0.948	0	0	0	0.875	0	0	0	0	0	0.808	0	0	39600000	0	0	0	23400000	30100000	0	0	0	0	0	0	0	0	0	0	0	0	0	0	0	18700000	0	0	0	0	0	0	0	0	0	0	0	0	0	89500000	0	0	0	22700000	0	0	0	31900000	0	99700000	31100000	0	39500000	0	0	0	23300000	30100000	0	0	0	0	0	0	0	0	0	0	0	0	0	0	0	18600000	0	0	0	0	0	0	0	0	0	0	0	0	0	46400000	0	0	0	24200000	0	0	0	31900000	0	51100000	31000000
P08775_T1912	TSPKYSPTSPTYSPT	T1912	T	1912	Polr2a	P08775	YSPtSPTYSPTSPK;YSPtSPTYSPTsPK;YSPtSPTYsPTSPK;YSPtSPTYsPTsPK	0.912	0.693	0	0	0	0.878	0	0.778	0.753	0.787	0.691	0.818	0.709	0	0	0	0	0	0	0	0	0	0	0	0	0	0.637	0	0	0	0	0.912	0	0	0	0	0	0.902	0.598	0.843	0.774	0.769	0.573	0	0	0	0.547	0.549	0.6	0	0	0	0	344000000	0	332000000	267000000	278000000	249000000	256000000	263000000	0	0	0	0	0	0	0	0	0	0	0	0	0	42200000	0	0	0	0	494000000	0	0	0	0	0	409000000	244000000	72600000	619000000	199000000	377000000	0	0	0	389000000	532000000	447000000	0	0	0	0	177000000	0	179000000	167000000	174000000	156000000	160000000	130000000	0	0	0	0	0	0	0	0	0	0	0	0	0	153000000	0	0	0	0	531000000	0	0	0	0	0	258000000	168000000	263000000	197000000	213000000	259000000	0	0	0	267000000	351000000	226000000
P08775_Y1811	YSPSSPRYTPQSPTY	Y1811	Y	1811	Polr2a	P08775	yTPQSPTYTPSSPSYSPSsPSYSPTSPK	0.8	0	0	0	0	0	0	0	0	0	0	0	0	0	0	0	0	0	0	0	0	0	0	0	0	0	0	0	0.8	0	0	0	0	0	0	0	0	0	0	0	0	0	0	0	0	0	0	0	0	0	0	0	0	0	0	0	0	0	0	0	0	0	0	0	0	0	0	0	0	0	0	0	0	0	0	0	33500000	32200000	0	0	0	0	0	29000000	0	0	0	0	0	0	0	0	0	0	0	23800000	0	0	0	0	0	0	0	0	0	0	0	0	0	0	0	0	0	0	0	0	0	0	0	0	0	0	0	0	0	32200000	0	0	0	0	0	29000000	0	0	0	0	0	0	0	0	0	0	0	0	0
P08775_Y1874	YSPTSPKYSPTSPTY	Y1874	Y	1874	Polr2a	P08775	YSPTSPKysPTSPTYSPTTPK	0.911	0	0	0	0	0	0	0	0.509	0	0	0	0	0.59	0	0	0	0	0	0	0	0	0	0	0	0	0	0	0	0	0.632	0.911	0.871	0.625	0.686	0	0	0	0	0	0	0	0	0	0	0	0	0	0	0	0	0	0	0	0	0	61800000	0	0	0	0	14500000	0	0	0	27100000	0	0	0	0	0	0	16300000	27000000	0	25900000	0	0	0	29400000	25000000	32300000	26600000	22600000	0	0	0	0	0	0	0	0	0	0	0	0	0	0	0	0	0	0	0	0	61800000	0	0	0	0	14500000	0	0	0	27100000	0	0	0	0	0	0	16300000	27000000	0	25900000	0	0	0	29400000	25000000	32300000	26600000	22600000	0	0	0	0	0	0	0	0	0	0	0	0	0
P08775_Y1888	YSPTTPKYSPTSPTY	Y1888	Y	1888	Polr2a	P08775	ysPTSPTYSPTSPVYTPTSPK	0.849	0	0	0	0	0	0	0	0	0	0	0	0	0	0	0	0	0	0	0	0.849	0	0	0	0	0	0	0	0	0	0	0	0	0	0	0	0	0	0	0	0	0	0	0	0	0	0	0	0	0	0	0	0	0	0	0	0	0	0	0	0	0	0	0	0	0	0	0	3.1268e+06	0	0	0	0	0	0	0	0	0	0	0	0	0	0	67300000	0	0	0	0	0	0	0	0	0	0	0	0	0	0	0	0	0	0	0	0	0	0	0	0	0	0	0	0	0	0	0	0	3.1268e+06	0	0	0	0	0	0	0	0	0	0	0	0	0	0	67300000	0	0	0	0	0	0	0	0	0	0	0	0	0
P08775_Y1909	YTPTSPKYSPTSPTY	Y1909	Y	1909	Polr2a	P08775	ySPTSPTYsPTSPK	0.91	0	0	0.554	0.91	0	0	0	0	0	0	0	0	0	0	0	0	0	0	0	0	0	0	0	0	0	0	0	0	0	0	0	0	0	0	0	0	0	0	0	0	0	0	0	0	0	0	0	0	0	0	194000000	277000000	0	0	0	0	0	0	0	0	0	0	0	0	0	0	0	0	0	0	0	0	0	0	0	0	516000000	0	0	0	0	0	0	0	0	0	0	0	0	0	0	0	0	0	0	0	0	0	194000000	277000000	0	0	0	0	0	0	0	0	0	0	0	0	0	0	0	0	0	0	0	0	0	0	0	0	516000000	0	0	0	0	0	0	0	0	0	0	0	0	0	0	0	0	0	0	0
P09405_S145	KNAKKEDSDEDEDEE	S145	S	145	Ncl	P09405	EDsDEDEDEEDEDDSDEDEDDEEEDEFEPPIVK;KEDsDEDEDEEDEDDSDEDEDDEEEDEFEPPIVK;KEDsDEDEDEEDEDDSDEDEDDEEEDEFEPPIVKGVK;KEDsDEDEDEEDEDDsDEDEDDEEEDEFEPPIVK;NAKKEDsDEDEDEEDEDDsDEDEDDEEEDEFEPPIVK	1	0	0.521	0	0.521	0.619	0.5	0.527	0.512	0.96	0.961	0	0.533	0.873	0	0.585	0.93	0.618	0.835	0	0.5	0	1	0.509	0	0	0	0	0.654	0.642	0	0	0	0	0	0	1	0.905	0.85	0.934	0.527	0.645	0.536	1	0	0.5	0	0.928	0.829	0	5910000000	6460000000	7600000000	10200000000	7970000000	5350000000	5580000000	5040000000	853000000	5800000000	7220000000	954000000	4290000000	7760000000	34700000	6920000000	12600000000	2610000000	1680000000	1120000000	6910000000	7110000000	8310000000	1760000000	6180000000	5320000000	10600000000	4040000000	7350000000	3240000000	423000000	2500000000	7910000000	9850000000	8910000000	5620000000	4400000000	9900000000	4510000000	6530000000	5610000000	41200000000	206000000	139000000	6340000000	9900000000	7540000000	0	6680000000	6600000000	2150000000	10300000000	7700000000	4120000000	4850000000	5020000000	6580000000	2590000000	7750000000	857000000	3540000000	5200000000	1810000000	5640000000	2610000000	2750000000	1110000000	433000000	7470000000	6620000000	8920000000	1110000000	1350000000	5190000000	2740000000	15900000000	7500000000	1580000000	3270000000	938000000	8070000000	10800000000	6810000000	4570000000	4140000000	7150000000	4050000000	2070000000	4380000000	44600000000	146000000	189000000	6300000000	6450000000	5800000000
P09405_S157	DEEDEDDSDEDEDDE	S157	S	157	Ncl	P09405	EDSDEDEDEEDEDDsDEDEDDEEEDEFEPPIVK;KEDSDEDEDEEDEDDsDEDEDDEEEDEFEPPIVK;KEDsDEDEDEEDEDDsDEDEDDEEEDEFEPPIVK;NAKKEDsDEDEDEEDEDDsDEDEDDEEEDEFEPPIVK	1	0	0.942	0.921	0.966	0.965	0.916	0.965	0.943	0.948	0.884	0.964	0.933	0.816	0.809	0.79	0.9	0.776	0.93	0.959	0.956	0.946	1	0.964	0.929	0.877	0.826	0.7	0	0	0.587	0.949	0.912	0.938	0.82	0.673	1	0.623	0	0.732	0.931	0.957	0.929	1	0.951	0.959	0.943	0.798	0.953	0	21300000000	19200000000	17800000000	23800000000	22700000000	19600000000	16600000000	20000000000	11400000000	20500000000	21400000000	932000000	9370000000	14200000000	8730000000	12800000000	11700000000	14100000000	15000000000	15200000000	14700000000	15500000000	15300000000	3070000000	6200000000	6070000000	9060000000	3690000000	8620000000	5080000000	2340000000	2500000000	9500000000	12500000000	11700000000	5600000000	7600000000	14200000000	13400000000	11800000000	12000000000	62400000000	7580000000	10300000000	9500000000	13500000000	7530000000	0	9570000000	13900000000	16100000000	15000000000	18400000000	12900000000	10500000000	14600000000	13100000000	10600000000	14300000000	526000000	6050000000	9550000000	12800000000	8370000000	2560000000	6380000000	6040000000	4250000000	11500000000	10200000000	10200000000	2110000000	532000000	6120000000	3030000000	9960000000	5530000000	2620000000	3100000000	1730000000	6520000000	13400000000	8420000000	10000000000	6190000000	10300000000	8810000000	5690000000	7970000000	48200000000	3320000000	4320000000	6630000000	9180000000	6340000000
P09405_S189	AAPAAPASEDEEDDE	S189	S	189	Ncl	P09405	AAPAAPAsEDEEDDEDEDDEEDDDEEEEDDSEEEVMEITTAK;AAPAAPAsEDEEDDEDEDDEEDDDEEEEDDSEEEVMEITTAKGK;AAPAAPAsEDEEDDEDEDDEEDDDEEEEDDSEEEVMEIttAK;AAPAAPAsEDEEDDEDEDDEEDDDEEEEDDsEEEVMEITTAK;AAPAAPAsEDEEDDEDEDDEEDDDEEEEDDsEEEVMEItTAK	0.973	0	0.973	0.971	0.962	0.971	0.972	0.967	0.968	0.95	0.972	0.966	0.969	0.891	0.969	0.969	0	0.777	0	0.97	0.971	0	0.97	0.969	0.971	0.964	0.951	0.947	0.943	0.945	0	0.955	0	0.96	0.962	0.963	0.907	0.93	0.931	0.97	0.957	0.971	0.971	0.951	0.969	0.97	0.972	0.972	0.973	0	2150000000	860000000	26900000000	3020000000	1070000000	15300000000	2560000000	7530000000	6150000000	8960000000	5470000000	4110000000	7710000000	10400000000	10900000000	845000000	7210000000	4180000000	7410000000	5150000000	19600000000	7320000000	14700000000	14100000000	6200000000	678000000	861000000	21100000000	6470000000	7870000000	6010000000	6870000000	8590000000	11000000000	10300000000	4210000000	264000000	20900000000	19300000000	5810000000	5490000000	5110000000	4320000000	5250000000	1290000000	10600000000	7530000000	0	2360000000	1860000000	21500000000	4990000000	1570000000	7000000000	1950000000	5930000000	5320000000	12700000000	4540000000	2830000000	5920000000	2160000000	14800000000	1200000000	10300000000	6580000000	5190000000	3100000000	7270000000	1600000000	5280000000	3970000000	2380000000	1040000000	1300000000	21100000000	11000000000	7490000000	3530000000	3240000000	2490000000	9200000000	15400000000	2700000000	385000000	10700000000	6330000000	2620000000	4720000000	9490000000	9520000000	2180000000	1310000000	4340000000	1720000000
P09405_S212	DEEEEDDSEEEVMEI	S212	S	212	Ncl	P09405	AAPAAPASEDEEDDEDEDDEEDDDEEEEDDsEEEVMEITTAK;AAPAAPASEDEEDDEDEDDEEDDDEEEEDDsEEEVMEIttAK;AAPAAPAsEDEEDDEDEDDEEDDDEEEEDDsEEEVMEITTAK;AAPAAPAsEDEEDDEDEDDEEDDDEEEEDDsEEEVMEItTAK	0.973	0	0.973	0.971	0.965	0.971	0.972	0.967	0.968	0.964	0.972	0.966	0.969	0.934	0.969	0.969	0.966	0.962	0.966	0.97	0.971	0.966	0.97	0.969	0.971	0.964	0.951	0.947	0.956	0.957	0.953	0.961	0.959	0.96	0.962	0.963	0.959	0.969	0.961	0.97	0.966	0.971	0.971	0.951	0.969	0.97	0.972	0.973	0.973	0	3200000000	2120000000	26900000000	4110000000	2860000000	16900000000	4040000000	8670000000	6800000000	10500000000	5470000000	4050000000	7810000000	10700000000	10900000000	983000000	7250000000	5970000000	10700000000	8010000000	19600000000	7580000000	15900000000	14100000000	6200000000	678000000	861000000	21100000000	6510000000	7990000000	6290000000	7030000000	8740000000	11300000000	10500000000	4300000000	428000000	20900000000	19800000000	6130000000	5490000000	7830000000	5610000000	5250000000	1690000000	10600000000	8140000000	0	3430000000	3200000000	17600000000	7920000000	3000000000	11400000000	3270000000	8510000000	4600000000	17600000000	3520000000	2740000000	5290000000	4430000000	10300000000	1560000000	7920000000	10600000000	8630000000	8230000000	8200000000	2420000000	6580000000	2780000000	2510000000	1100000000	1350000000	7190000000	7320000000	4830000000	3030000000	3260000000	2030000000	5460000000	7570000000	2510000000	578000000	6960000000	5470000000	2310000000	4610000000	15300000000	10500000000	1170000000	2250000000	3020000000	2930000000
P09405_S238	VVPMKAKSVAEEEDD	S238	S	238	Ncl	P09405	AKsVAEEEDDEEEDEDDEDEDDEEEDDEDDDEEEEEEEPVK;sVAEEEDDEEEDEDDEDEDDEEEDDEDDDEEEEEEEPVK	1	0	1	1	0	1	1	1	1	1	1	0	1	1	1	0	1	0	0	1	1	1	1	1	1	1	1	1	1	1	1	1	1	1	0	1	1	1	1	1	1	1	1	1	1	1	1	1	1	0	68200000	42300000	0	44600000	50000000	53400000	43300000	78600000	30500000	0	48900000	46700000	29900000	0	29600000	0	0	54300000	64200000	68900000	48300000	54900000	38300000	53300000	84100000	61900000	113000000	99700000	140000000	125000000	97500000	85100000	0	98300000	120000000	38600000	62300000	31500000	36900000	37400000	39700000	74700000	74200000	85000000	53300000	22900000	40300000	0	68200000	42300000	0	44600000	50000000	53400000	43300000	78600000	30500000	0	48900000	46700000	29900000	0	29600000	0	0	54300000	64200000	68900000	48300000	54900000	38300000	53300000	84100000	61900000	113000000	99700000	140000000	125000000	97500000	85100000	0	98300000	120000000	38600000	62300000	31500000	36900000	37400000	39700000	74700000	74200000	85000000	53300000	22900000	40300000
P09405_S28	PKEVEEDSEDEEMSE	S28	S	28	Ncl	P09405	EVEEDsEDEEMSEDEDDSSGEEEVVIPQK;EVEEDsEDEEMSEDEDDSSGEEEVVIPQKKGK;EVEEDsEDEEMSEDEDDSsGEEEVVIPQKK;EVEEDsEDEEMSEDEDDssGEEEVVIPQKK;EVEEDsEDEEMsEDEDDSSGEEEVVIPQK;EVEEDsEDEEMsEDEDDSSGEEEVVIPQKK;EVEEDsEDEEMsEDEDDSSGEEEVVIPQKKGK;EVEEDsEDEEMsEDEDDsSGEEEVVIPQKK;KMAPPPKEVEEDsEDEEMSEDEDDSSGEEEVVIPQK;KMAPPPKEVEEDsEDEEMsEDEDDSSGEEEVVIPQK;MAPPPKEVEEDsEDEEMsEDEDDSSGEEEVVIPQK	0.954	0	0.954	0.768	0.775	0.901	0.516	0.775	0.611	0	0.777	0.778	0.768	0.5	0.774	0.775	0.775	0.774	0.776	0.849	0.818	0.5	0.572	0	0.911	0	0.773	0	0	0	0	0	0	0	0	0	0	0.776	0.5	0	0.776	0.777	0.768	0.767	0.775	0.776	0	0.768	0.778	0	247000000	273000000	632000000	1830000000	1260000000	71200000	0	15600000	103000000	157000000	298000000	23900000	0	219000000	307000000	7166437	87800000	0	0	0	107000000	79400000	0	0	0	0	78000000	49000000	0	0	0	0	0	15800000	34400000	98900000	0	0	55300000	87300000	34300000	200000000	176000000	0	0	93900000	0	0	57100000	181000000	715000000	707000000	103000000	58200000	0	22500000	129000000	115000000	121000000	15600000	0	162000000	165000000	10400000	67100000	0	0	0	44700000	115000000	0	0	0	0	113000000	70900000	0	0	0	0	0	22900000	49600000	573000000	0	0	36200000	114000000	55800000	91400000	230000000	0	0	65500000	0
P09405_S303	KKQKVEGSEPTTPFN	S303	S	303	Ncl	P09405	VEGsEPTTPFNLFIGNLNPNK	0.948	0	0	0	0	0	0	0	0	0	0	0	0	0	0	0	0	0	0	0	0	0	0	0	0	0.834	0.947	0.936	0.914	0.948	0.939	0.945	0.921	0.876	0.932	0.914	0.934	0	0	0	0	0	0	0	0	0	0	0	0	0	0	0	0	0	0	0	0	0	0	0	0	0	0	0	0	0	0	0	0	0	0	0	0	40500000	44400000	47500000	39200000	34700000	35500000	45100000	35800000	49200000	29400000	26200000	26400000	0	0	0	0	0	0	0	0	0	0	0	0	0	0	0	0	0	0	0	0	0	0	0	0	0	0	0	0	0	0	0	0	0	0	0	0	25300000	27900000	29800000	24500000	21800000	22500000	27900000	22300000	31000000	17800000	16100000	15300000	0	0	0	0	0	0	0	0	0	0	0	0
P09405_S34	DSEDEEMSEDEDDSS	S34	S	34	Ncl	P09405	EVEEDSEDEEMsEDEDDSSGEEEVVIPQKK;EVEEDSEDEEMsEDEDDSsGEEEVVIPQK;EVEEDSEDEEMsEDEDDSsGEEEVVIPQKK;EVEEDSEDEEMsEDEDDsSGEEEVVIPQK;EVEEDSEDEEMsEDEDDsSGEEEVVIPQKK;EVEEDSEDEEMsEDEDDssGEEEVVIPQK;EVEEDSEDEEMsEDEDDssGEEEVVIPQKK;EVEEDsEDEEMsEDEDDSSGEEEVVIPQK;EVEEDsEDEEMsEDEDDSSGEEEVVIPQKK;EVEEDsEDEEMsEDEDDSSGEEEVVIPQKKGK;EVEEDsEDEEMsEDEDDsSGEEEVVIPQKK;KMAPPPKEVEEDSEDEEMsEDEDDssGEEEVVIPQK;KMAPPPKEVEEDsEDEEMsEDEDDSSGEEEVVIPQK;MAPPPKEVEEDSEDEEMsEDEDDSSGEEEVVIPQK;MAPPPKEVEEDsEDEEMsEDEDDSSGEEEVVIPQK	0.954	0	0.954	0.93	0.928	0.926	0.855	0.901	0.753	0.81	0.917	0.864	0.767	0.5	0.816	0.712	0.75	0.765	0.767	0.848	0.818	0.898	0.658	0.329	0.91	0	0	0	0	0	0	0	0	0	0	0	0	0	0.5	0.655	0.741	0.778	0.767	0.744	0.864	0.769	0	0.768	0.801	0	1160000000	1040000000	1530000000	2080000000	2170000000	2180000000	1070000000	1160000000	643000000	1410000000	987000000	23900000	363000000	272000000	307000000	418000000	698000000	1020000000	2230000000	0	642000000	529000000	785000000	0	0	0	78000000	80000000	0	56300000	48900000	36500000	0	83600000	131000000	0	108000000	205000000	501000000	338000000	641000000	419000000	350000000	235000000	131000000	380000000	284000000	0	724000000	670000000	885000000	1090000000	715000000	1080000000	771000000	523000000	387000000	787000000	565000000	98600000	224000000	519000000	682000000	180000000	374000000	847000000	1370000000	0	348000000	435000000	420000000	0	0	0	509000000	56800000	0	51500000	44700000	33400000	0	71200000	115000000	0	98300000	187000000	265000000	245000000	357000000	419000000	344000000	527000000	119000000	220000000	259000000
P09405_S40	MSEDEDDSSGEEEVV	S40	S	40	Ncl	P09405	EVEEDSEDEEMSEDEDDsSGEEEVVIPQKK;EVEEDSEDEEMSEDEDDssGEEEVVIPQK;EVEEDSEDEEMSEDEDDssGEEEVVIPQKK;EVEEDSEDEEMsEDEDDsSGEEEVVIPQK;EVEEDSEDEEMsEDEDDsSGEEEVVIPQKK;EVEEDSEDEEMsEDEDDssGEEEVVIPQK;EVEEDSEDEEMsEDEDDssGEEEVVIPQKK;EVEEDsEDEEMSEDEDDssGEEEVVIPQKK;EVEEDsEDEEMsEDEDDsSGEEEVVIPQKK;KMAPPPKEVEEDSEDEEMsEDEDDssGEEEVVIPQK;MAPPPKEVEEDSEDEEMSEDEDDsSGEEEVVIPQKK;MAPPPKEVEEDSEDEEMSEDEDDssGEEEVVIPQKK	0.953	0	0.938	0.93	0.928	0.939	0.881	0.919	0.886	0.953	0.883	0.946	0.892	0	0.654	0.657	0.75	0.742	0.741	0.941	0.923	0.871	0.745	0.858	0.657	0	0	0	0	0	0	0	0	0	0	0	0	0	0	0.655	0.741	0.941	0.732	0.744	0.742	0.741	0	0.654	0.932	0	1070000000	1650000000	1690000000	2790000000	1110000000	3490000000	998000000	2250000000	616000000	2440000000	987000000	0	363000000	162000000	193000000	418000000	698000000	890000000	3240000000	329000000	611000000	529000000	785000000	0	0	0	78000000	80000000	0	56300000	48900000	36500000	0	83600000	131000000	0	108000000	205000000	446000000	359000000	641000000	302000000	231000000	235000000	131000000	380000000	325000000	0	908000000	726000000	853000000	1200000000	589000000	1050000000	826000000	589000000	372000000	848000000	561000000	0	223000000	492000000	639000000	178000000	388000000	786000000	1350000000	2420000000	328000000	438000000	417000000	0	0	0	509000000	57200000	0	52100000	45200000	33800000	0	71700000	116000000	0	99400000	190000000	262000000	242000000	369000000	425000000	199000000	506000000	121000000	241000000	245000000
P09405_S403	TLLAKNLSFNITEDE	S403	S	403	Ncl	P09405	NLsFNITEDELK	0.972	0.95	0.972	0.971	0.971	0.97	0.971	0.967	0.967	0.966	0.972	0.966	0.97	0.952	0.967	0.969	0.967	0.965	0.968	0.969	0.968	0.964	0.97	0.968	0.97	0.964	0.961	0.963	0.962	0.963	0.961	0.963	0.963	0.96	0.962	0.963	0.962	0.97	0.966	0.969	0.968	0.97	0.968	0.942	0.966	0.968	0.972	0.971	0.972	0	82000000	86900000	188000000	67500000	71400000	51800000	52700000	81400000	52400000	114000000	52700000	8212536	14400000	12300000	26700000	67000000	25500000	34900000	12000000	12000000	26900000	42100000	24800000	99800000	125000000	134000000	114000000	118000000	106000000	63500000	95900000	92700000	39400000	33800000	30000000	67900000	67900000	50000000	38800000	39400000	40300000	98100000	22100000	34200000	19400000	20600000	13400000	0	82000000	86900000	188000000	67500000	71400000	51800000	52700000	81400000	52400000	114000000	52700000	8212536	14400000	12300000	26700000	67000000	25500000	34900000	12000000	12000000	26900000	42100000	24800000	99800000	125000000	134000000	114000000	118000000	106000000	63500000	95900000	92700000	39400000	33800000	30000000	67900000	67900000	50000000	38800000	39400000	40300000	98100000	22100000	34200000	19400000	20600000	13400000
P09405_S41	SEDEDDSSGEEEVVI	S41	S	41	Ncl	P09405	EVEEDSEDEEMSEDEDDSsGEEEVVIPQK;EVEEDSEDEEMSEDEDDssGEEEVVIPQK;EVEEDSEDEEMSEDEDDssGEEEVVIPQKK;EVEEDSEDEEMsEDEDDSsGEEEVVIPQK;EVEEDSEDEEMsEDEDDSsGEEEVVIPQKK;EVEEDSEDEEMsEDEDDssGEEEVVIPQK;EVEEDSEDEEMsEDEDDssGEEEVVIPQKK;EVEEDsEDEEMSEDEDDSsGEEEVVIPQKK;EVEEDsEDEEMSEDEDDssGEEEVVIPQKK;KMAPPPKEVEEDSEDEEMSEDEDDSsGEEEVVIPQK;KMAPPPKEVEEDSEDEEMsEDEDDssGEEEVVIPQK;MAPPPKEVEEDSEDEEMSEDEDDssGEEEVVIPQKK	0.953	0	0.938	0.93	0.928	0.939	0.915	0.919	0.886	0.953	0.916	0.874	0.892	0	0	0	0	0	0	0.941	0.923	0.871	0.745	0.858	0	0	0	0	0	0	0	0	0	0	0	0	0	0	0	0	0	0.941	0	0	0	0	0	0	0.932	0	160000000	740000000	958000000	970000000	95600000	1450000000	0	1300000000	0	1270000000	24000000	0	0	0	0	0	44500000	29300000	1310000000	0	57700000	0	0	0	0	0	0	0	0	0	0	0	0	0	0	0	0	0	0	20900000	0	0	0	0	0	0	41200000	0	0	169000000	633000000	1270000000	1220000000	735000000	0	1150000000	0	263000000	19700000	0	0	0	0	0	1320000000	398000000	300000000	0	57700000	0	0	0	0	0	0	0	0	0	0	0	0	0	0	0	0	0	0	20900000	0	0	0	0	0	0	33800000
P09405_S460	GAEIDGRSVSLYYTG	S460	S	460	Ncl	P09405	sVSLYYTGEK	0.968	0.957	0	0	0	0	0	0	0	0	0	0	0	0	0	0	0	0	0	0.963	0	0.956	0	0	0	0	0	0.955	0	0	0	0	0	0	0	0	0	0.962	0	0.964	0.962	0.964	0.962	0	0	0.961	0.965	0.964	0.968	26700000	0	0	0	0	0	0	0	0	0	0	0	0	0	0	0	0	0	39300000	0	39800000	0	0	0	0	0	30300000	0	0	0	0	0	0	0	0	0	30800000	0	24500000	31400000	30900000	30400000	0	0	26200000	25000000	31000000	28100000	26700000	0	0	0	0	0	0	0	0	0	0	0	0	0	0	0	0	0	39300000	0	39800000	0	0	0	0	0	30300000	0	0	0	0	0	0	0	0	0	30800000	0	24500000	31400000	30900000	30400000	0	0	26200000	25000000	31000000	28100000
P09405_S616	FGFVDFNSEEDAKAA	S616	S	616	Ncl	P09405	GFGFVDFNsEEDAK	1	0	0	0	1	1	1	1	1	1	1	1	1	1	1	1	1	1	1	1	1	1	1	1	1	1	1	1	1	1	1	1	1	1	1	1	1	1	1	1	1	1	1	1	1	1	1	1	1	0	0	0	65600000	47800000	43700000	44700000	46600000	44200000	32300000	55500000	37900000	10100000	29900000	23600000	46900000	68200000	25800000	41400000	33300000	37700000	27500000	34600000	23900000	65400000	58400000	71500000	63400000	59100000	59100000	107000000	93600000	126000000	58800000	56500000	65100000	33700000	35400000	42400000	34500000	39400000	32100000	76000000	22400000	32200000	20500000	29000000	21500000	0	0	0	65600000	47800000	43700000	44700000	46600000	44200000	32300000	55500000	37900000	10100000	29900000	23600000	46900000	68200000	25800000	41400000	33300000	37700000	27500000	34600000	23900000	65400000	58400000	71500000	63400000	59100000	59100000	107000000	93600000	126000000	58800000	56500000	65100000	33700000	35400000	42400000	34500000	39400000	32100000	76000000	22400000	32200000	20500000	29000000	21500000
P09405_T106	TPAKVIPTPGKKGAA	T106	T	106	Ncl	P09405	VIPtPGKK	1	0	0	0	0	0	0	0	0	0	0	0	0	0	0	0	0	0	0	0	0	0	0	0	0	0	1	0	0	0	0	0	0	0	0	0	0	0	0	0	0	0	0	0	0	0	0	0	0	0	0	0	0	0	0	0	0	0	0	0	0	0	0	0	0	0	0	0	0	0	0	0	0	0	12500000	0	0	0	0	0	0	0	0	0	0	0	0	0	0	0	0	0	0	0	0	0	0	0	0	0	0	0	0	0	0	0	0	0	0	0	0	0	0	0	0	0	0	0	0	0	0	0	0	0	0	0	0	0	0	0	0	0	0	0	0	0	0	0	0	0	0	0	0	0	0
P09405_T121	QAKALVPTPGKKGAA	T121	T	121	Ncl	P09405	ALVPtPGKK	1	0	0	0	0	0	0	0	0	0	0	0	0	0	0	0	0	0	0	0	0	0	0	0	0	1	1	1	1	0	0	0	1	0	0	0	0	0	0	0	0	0	0	0	0	0	0	0	0	0	0	0	0	0	0	0	0	0	0	0	0	0	0	0	0	0	0	0	0	0	0	0	0	50500000	79300000	33400000	26400000	0	0	33900000	34700000	0	0	0	0	31900000	0	0	0	0	0	0	0	0	0	0	0	0	0	0	0	0	0	0	0	0	0	0	0	0	0	0	0	0	0	0	0	0	0	0	0	50500000	79300000	33400000	26400000	0	0	33900000	34700000	0	0	0	0	31900000	0	0	0	0	0	0	0	0	0	0	0
P09405_T220	EEEVMEITTAKGKKT	T220	T	220	Ncl	P09405	AAPAAPASEDEEDDEDEDDEEDDDEEEEDDsEEEVMEIttAK;AAPAAPAsEDEEDDEDEDDEEDDDEEEEDDSEEEVMEIttAK;AAPAAPAsEDEEDDEDEDDEEDDDEEEEDDsEEEVMEItTAK	0.962	0	0.955	0.957	0.962	0.952	0	0.938	0	0.95	0	0	0.952	0.891	0	0	0	0.786	0	0.817	0	0	0.953	0.928	0.951	0	0.951	0.947	0.943	0.945	0	0.955	0	0.955	0.898	0.93	0.908	0.931	0.931	0.946	0.957	0.944	0.952	0.935	0	0	0.939	0.949	0	0	1310000000	42700000	7730000000	369000000	32300000	8170000000	0	704000000	177000000	0	544000000	165000000	0	0	21500000	0	0	352000000	84100000	0	12800000000	52300000	348000000	207000000	5190000000	114000000	247000000	8450000000	0	155000000	0	252000000	0	0	0	406000000	110000000	14000000000	14700000000	7138433	24100000	2130000000	0	90200000	315000000	407000000	146000000	0	631000000	51300000	3030000000	1160000000	83800000	2750000000	0	767000000	74900000	0	270000000	48700000	0	0	55800000	0	0	536000000	101000000	0	4410000000	62800000	480000000	649000000	1330000000	112000000	773000000	3330000000	0	485000000	0	790000000	0	0	0	239000000	87800000	5260000000	17700000000	8580106	29000000	1440000000	0	67800000	202000000	1280000000	114000000
P09405_T221	EEVMEITTAKGKKTP	T221	T	221	Ncl	P09405	AAPAAPASEDEEDDEDEDDEEDDDEEEEDDsEEEVMEIttAK;AAPAAPAsEDEEDDEDEDDEEDDDEEEEDDSEEEVMEIttAK	0.928	0	0	0	0	0	0	0	0	0	0	0	0	0	0	0	0	0.763	0	0	0	0	0	0.928	0	0	0	0	0	0	0	0	0	0	0	0	0	0	0	0	0	0	0	0	0	0	0.835	0.886	0	0	114000000	0	0	0	32300000	0	0	41300000	149000000	0	0	160000000	0	0	21500000	0	0	82700000	0	0	0	0	49100000	0	0	0	0	0	0	0	0	0	0	0	0	29300000	0	0	0	0	0	789000000	0	45700000	209000000	0	65600000	0	114000000	0	0	0	32300000	0	0	41300000	149000000	0	0	160000000	0	0	21500000	0	0	82700000	0	0	0	0	49100000	0	0	0	0	0	0	0	0	0	0	0	0	29300000	0	0	0	0	0	789000000	0	45700000	209000000	0	65600000
P09405_T307	VEGSEPTTPFNLFIG	T307	T	307	Ncl	P09405	VEGSEPTtPFNLFIGNLNPNK	0.929	0	0	0	0	0	0	0	0	0	0	0	0	0	0	0	0	0	0	0	0	0	0	0	0	0	0	0	0	0.876	0.929	0	0	0	0	0	0	0	0	0	0	0	0	0	0	0	0	0	0	0	0	0	0	0	0	0	0	0	0	0	0	0	0	0	0	0	0	0	0	0	0	0	0	4038967	0	0	0	15200000	20300000	0	0	0	0	0	0	0	0	0	0	0	0	0	0	0	0	0	0	0	0	0	0	0	0	0	0	0	0	0	0	0	0	0	0	0	0	0	0	0	0	0	0	4038967	0	0	0	15200000	20300000	0	0	0	0	0	0	0	0	0	0	0	0	0	0	0	0	0	0
P09411_S203	YFAKALESPERPFLA	S203	S	203	Pgk1	P09411	ALEsPERPFLAILGGAK	1	0	1	0	0	1	0	0	1	0	0	1	0	0	0	0	1	1	0	0	0	0	0	1	0	1	1	1	1	1	1	1	1	1	1	1	1	0	0	1	0	0	0	0	0	0	0	0	0	0	20000000	0	0	15900000	0	0	4.69818e+06	0	0	13800000	0	0	0	0	7801306	50200000	0	0	0	0	0	5740927	0	186000000	205000000	187000000	172000000	173000000	188000000	129000000	127000000	186000000	148000000	139000000	130000000	0	0	5.43167e+06	0	0	0	0	0	0	0	0	0	0	20000000	0	0	15900000	0	0	4.69818e+06	0	0	13800000	0	0	0	0	7801306	35200000	0	0	0	0	0	5740927	0	131000000	144000000	132000000	121000000	122000000	132000000	90800000	89200000	130000000	104000000	98100000	91200000	0	0	5.43167e+06	0	0	0	0	0	0	0	0	0
P09450_S117	FYPRGGGSGGGTGGG	S117	S	117	Junb	P09450	GGGsGGGTGGGVTEEQEGFADGFVK	0.859	0	0	0	0	0	0	0	0	0	0	0	0	0	0	0	0	0	0	0	0	0	0.848	0	0.493	0	0	0	0	0	0	0	0	0	0	0	0	0	0	0	0	0	0	0	0	0	0	0.859	0.493	0	0	0	0	0	0	0	0	0	0	0	0	0	0	0	0	0	0	0	0	0	21100000	0	18800000	0	0	0	0	0	0	0	0	0	0	12700000	12400000	0	0	0	0	0	0	0	0	0	0	18700000	8120240	0	0	0	0	0	0	0	0	0	0	0	0	0	0	0	0	0	0	0	0	0	21100000	0	18800000	0	0	0	0	0	0	0	0	0	0	12700000	12400000	0	0	0	0	0	0	0	0	0	0	18700000	8120240
P09450_S23	AAAGYGRSPGSLSLH	S23	S	23	Junb	P09450	sPGSLSLHDYK	0.953	0	0	0	0	0	0	0	0	0	0	0	0	0	0	0	0	0	0	0	0	0	0	0	0	0	0	0	0	0	0	0.953	0.953	0	0	0	0	0	0	0	0	0	0	0	0	0	0	0	0	0	0	0	0	0	0	0	0	0	0	0	0	0	0	0	0	0	0	0	0	0	0	0	0	0	0	0	0	0	0	40000000	49000000	0	0	0	0	0	0	0	0	0	0	0	0	0	0	0	0	0	0	0	0	0	0	0	0	0	0	0	0	0	0	0	0	0	0	0	0	0	0	0	0	0	0	0	0	0	0	40000000	49000000	0	0	0	0	0	0	0	0	0	0	0	0	0	0	0	0
P09450_S248	QTVPEARSRDATPPV	S248	S	248	Junb	P09450	sRDAtPPVSPINMEDQER;sRDAtPPVsPINMEDQER	1	0	0	0	0	0	0	0	0	0	0	0	0	0	1	1	1	1	1	1	0	0	1	1	0	0	0	1	1	1	0	1	1	0	0.928	1	1	0	0	0	0	0	0	0	0	0	0	0	0	0	0	0	0	0	0	0	0	0	0	0	0	0	24500000	49500000	84800000	56800000	41900000	47100000	0	0	71600000	71100000	0	0	25200000	83500000	102000000	77600000	49500000	138000000	58600000	32500000	220000000	102000000	198000000	0	0	0	0	0	0	0	0	0	0	0	0	0	0	0	0	0	0	0	0	0	0	0	0	0	24500000	49500000	84800000	56800000	41900000	47100000	0	0	71600000	71100000	0	0	25200000	83500000	102000000	77600000	49500000	138000000	58600000	32500000	0	102000000	198000000	0	0	0	0	0	0	0	0	0	0	0	0
P09450_S256	RDATPPVSPINMEDQ	S256	S	256	Junb	P09450	DATPPVsPINMEDQER;DAtPPVsPINMEDQER;SRDAtPPVsPINMEDQER;sRDAtPPVsPINMEDQER	1	0	0.953	0.955	0.954	0.965	0.956	0.956	0.914	0.888	0.948	0.943	0.955	1	1	1	1	1	1	1	1	0.958	1	1	1	0.956	0.953	1	1	1	0.952	1	1	1	1	1	1	0	0	0.949	0.958	0.963	0.957	0	0.928	0.96	1	1	0.969	0	75000000	123000000	139000000	172000000	158000000	168000000	123000000	85600000	74500000	97300000	108000000	679000000	564000000	644000000	925000000	727000000	723000000	526000000	908000000	717000000	1150000000	1090000000	1200000000	127000000	151000000	253000000	361000000	328000000	254000000	857000000	790000000	710000000	876000000	949000000	1120000000	0	41300000	51500000	122000000	89300000	104000000	0	140000000	135000000	557000000	575000000	532000000	0	75000000	77600000	65800000	112000000	109000000	116000000	123000000	85600000	74500000	74500000	83300000	502000000	372000000	458000000	588000000	556000000	497000000	362000000	679000000	535000000	774000000	743000000	914000000	115000000	132000000	156000000	240000000	224000000	157000000	497000000	488000000	499000000	703000000	647000000	696000000	0	41300000	51500000	122000000	89300000	104000000	0	140000000	135000000	406000000	429000000	404000000
P09450_T121	GGGSGGGTGGGVTEE	T121	T	121	Junb	P09450	GGGSGGGtGGGVTEEQEGFADGFVK	0.817	0	0	0	0	0	0	0	0	0	0	0	0	0	0	0	0	0	0	0	0	0	0	0.817	0	0	0	0	0	0	0	0	0	0	0	0	0	0	0	0	0	0	0	0	0	0	0	0	0	0	0	0	0	0	0	0	0	0	0	0	0	0	0	0	0	0	0	0	0	0	0	20500000	0	0	0	0	0	0	0	0	0	0	0	0	0	0	0	0	0	0	0	0	0	0	0	0	0	0	0	0	0	0	0	0	0	0	0	0	0	0	0	0	0	0	0	0	0	0	0	0	0	0	0	0	0	0	0	0	0	0	0	0	0	0	0	0	0	0	0	0	0	0	0	0	0
P09450_T252	EARSRDATPPVSPIN	T252	T	252	Junb	P09450	DAtPPVsPINMEDQER;SRDAtPPVSPINMEDQER;SRDAtPPVsPINMEDQER;sRDAtPPVSPINMEDQER;sRDAtPPVsPINMEDQER	1	0	0.952	0.955	0	0.965	0.956	0.956	0.914	0.887	0.948	0.943	0.955	1	1	1	1	1	1	1	1	0.958	1	1	1	0.956	0.953	1	1	1	0.952	1	1	1	1	1	1	0	0	0.948	0.958	0.963	0.956	0	0.928	0.96	1	1	0.969	0	75000000	115000000	90300000	150000000	122000000	143000000	123000000	85600000	74500000	97300000	108000000	636000000	525000000	600000000	880000000	700000000	635000000	495000000	848000000	685000000	1100000000	1050000000	1160000000	127000000	151000000	253000000	361000000	328000000	254000000	857000000	790000000	710000000	1020000000	944000000	1120000000	0	41300000	51500000	122000000	89300000	104000000	0	140000000	135000000	524000000	516000000	435000000	0	75000000	88700000	64900000	106000000	93900000	110000000	123000000	85600000	74500000	74500000	83300000	499000000	371000000	450000000	571000000	549000000	469000000	356000000	688000000	557000000	803000000	768000000	944000000	115000000	132000000	156000000	240000000	224000000	157000000	530000000	517000000	499000000	703000000	665000000	731000000	0	41300000	51500000	122000000	89300000	104000000	0	140000000	135000000	412000000	413000000	384000000
P09528_S5	A	S5	S	5	Fth1	P09528	TTAsPSQVR	0.967	0	0	0	0	0	0	0	0	0	0	0	0	0.952	0.957	0.961	0.962	0.956	0.966	0.962	0.955	0.956	0.964	0.961	0.967	0.959	0.956	0.958	0.957	0.959	0.959	0.956	0.953	0.948	0.959	0.96	0.955	0.967	0.957	0.956	0.965	0.962	0	0	0.96	0.964	0.957	0.958	0.961	0	0	0	0	0	0	0	0	0	0	0	0	57000000	31700000	46100000	49700000	47400000	40600000	118000000	137000000	137000000	51100000	66200000	39000000	34100000	44900000	35100000	36200000	47800000	24200000	57700000	109000000	116000000	39400000	34800000	37000000	30300000	169000000	41500000	40400000	31000000	0	0	57100000	51700000	52400000	45200000	60500000	0	0	0	0	0	0	0	0	0	0	0	0	57000000	31700000	46100000	49700000	47400000	40600000	118000000	137000000	137000000	51100000	66200000	39000000	34100000	44900000	35100000	36200000	47800000	24200000	57700000	109000000	116000000	39400000	34800000	37000000	30300000	169000000	41500000	40400000	31000000	0	0	57100000	51700000	52400000	45200000	60500000
P09581_S684	AEAMLGPSLSPGQDS	S684	S	684	Csf1r	P09581	AEAMLGPsLsPGQDsEGDSSYK	0.822	0	0	0	0	0	0	0	0	0	0	0	0	0	0	0	0	0	0	0	0	0	0	0	0	0	0	0.822	0	0	0	0.53	0	0.691	0	0	0	0.563	0	0	0	0	0	0	0	0	0	0	0	0	0	0	0	0	0	0	0	0	0	0	0	0	0	0	0	0	0	0	0	0	0	0	0	0	0	0	0	0	0	0	0	1890000000	0	0	0	0	0	0	0	0	0	0	0	0	0	0	0	0	0	0	0	0	0	0	0	0	0	0	0	0	0	0	0	0	0	0	0	0	0	0	0	0	0	0	0	0	0	0	0	0	0	0	0	0	0	0	0	0	0	0	0	0	0	0	0
P09581_S686	AMLGPSLSPGQDSEG	S686	S	686	Csf1r	P09581	AEAMLGPsLsPGQDsEGDSSYK	0.822	0	0	0	0	0	0	0	0	0	0	0	0	0	0	0	0	0	0	0	0	0	0	0	0	0	0	0.822	0	0	0	0.53	0	0.691	0	0	0	0.584	0	0	0	0	0	0	0	0	0	0	0	0	0	0	0	0	0	0	0	0	0	0	0	0	0	0	0	0	0	0	0	0	0	0	0	0	0	0	0	0	0	0	0	1890000000	0	0	0	0	0	0	0	0	0	0	0	0	0	0	0	0	0	0	0	0	0	0	0	0	0	0	0	0	0	0	0	0	0	0	0	0	0	0	0	0	0	0	0	0	0	0	0	0	0	0	0	0	0	0	0	0	0	0	0	0	0	0	0
P09581_S691	SLSPGQDSEGDSSYK	S691	S	691	Csf1r	P09581	AEAMLGPsLsPGQDsEGDSSYK	0.82	0	0	0	0	0	0	0	0	0	0	0	0	0	0	0	0	0	0	0	0	0	0	0	0	0	0	0.82	0	0	0	0.53	0	0.691	0	0	0	0.588	0	0	0	0	0	0	0	0	0	0	0	0	0	0	0	0	0	0	0	0	0	0	0	0	0	0	0	0	0	0	0	0	0	0	0	0	0	0	0	0	0	0	0	1890000000	0	0	0	0	0	0	0	0	0	0	0	0	0	0	0	0	0	0	0	0	0	0	0	0	0	0	0	0	0	0	0	0	0	0	0	0	0	0	0	0	0	0	0	0	0	0	0	0	0	0	0	0	0	0	0	0	0	0	0	0	0	0	0
P09581_S711	KKYVRRDSGFSSQGV	S711	S	711	Csf1r	P09581	RDsGFSSQGVDTYVEMR;RDsGFSSQGVDTYVEMRPVSTSSSDSFFK;RDsGFSsQGVDTYVEMR	0.96	0	0	0	0	0	0	0	0	0	0	0	0	0	0	0	0	0	0	0	0	0	0	0	0	0.96	0.957	0.958	0	0	0	0.94	0.954	0	0	0	0	0	0.88	0	0	0	0	0	0	0	0	0	0	0	0	0	0	0	0	0	0	0	0	0	0	0	0	0	0	0	0	0	0	0	0	0	0	98800000	137000000	93800000	29500000	0	0	9229905	0	0	0	22700000	0	0	17900000	0	0	0	0	0	0	0	0	0	0	0	0	0	0	0	0	0	0	0	0	0	0	0	0	0	0	0	0	0	0	0	0	0	0	54000000	75700000	51400000	28600000	0	0	0	0	0	0	21900000	0	0	23200000	0	0	0	0	0	0	0	0	0	0
P09581_S715	RRDSGFSSQGVDTYV	S715	S	715	Csf1r	P09581	RDsGFSsQGVDTYVEMR	0.896	0	0	0	0	0	0	0	0	0	0	0	0	0	0	0	0	0	0	0	0	0	0	0	0	0.896	0.886	0.884	0	0	0	0	0	0	0	0	0	0	0.872	0	0	0	0	0	0	0	0	0	0	0	0	0	0	0	0	0	0	0	0	0	0	0	0	0	0	0	0	0	0	0	0	0	0	49500000	60000000	32500000	0	0	0	0	0	0	0	0	0	0	17900000	0	0	0	0	0	0	0	0	0	0	0	0	0	0	0	0	0	0	0	0	0	0	0	0	0	0	0	0	0	0	0	0	0	0	49500000	60000000	32500000	0	0	0	0	0	0	0	0	0	0	17900000	0	0	0	0	0	0	0	0	0	0
P09602_S29	QRRSARLSAKPAPPK	S29	S	29	Hmgn2	P09602	LsAKPAPPKPEPK	1	0	0	0	0	0	0	0	0	0	0	0	0	0	0	0	0	0	0	0	0	0	0	0	0	0	0	0	0	0	0	1	1	0	0	0	0	0	0	0	0	0	0	0	0	0	0	0	0	0	0	0	0	0	0	0	0	0	0	0	0	0	0	0	0	0	0	0	0	0	0	0	0	10600000	0	0	0	0	0	25600000	30100000	0	0	0	0	0	0	0	0	0	0	0	0	0	0	0	0	0	0	0	0	0	0	0	0	0	0	0	0	0	0	0	0	0	0	0	0	0	0	0	0	10600000	0	0	0	0	0	25600000	30100000	0	0	0	0	0	0	0	0	0	0	0	0	0	0	0	0
P0C090_S806	TQSPTPPSPLFSVDF	S806	S	806	Rc3h2	P0C090	TPVSSTLPVATQSPTPPsPLFSVDFR;TPVSSTLPVATQSPtPPsPLFSVDFR	0.866	0	0	0	0	0	0	0	0	0	0	0	0	0	0	0	0	0	0	0	0	0	0	0	0	0	0.484	0.557	0.765	0.759	0.758	0.441	0.568	0.519	0.594	0.866	0.82	0	0	0	0	0	0	0	0	0	0	0	0	0	0	0	0	0	0	0	0	0	0	0	0	0	0	0	0	0	0	0	0	0	0	0	0	0	5.85441e+06	11800000	0	0	7709023	7325930	5335173	7974627	0	0	0	0	0	0	0	0	0	0	0	0	0	0	0	0	0	0	0	0	0	0	0	0	0	0	0	0	0	0	0	0	0	0	0	0	0	0	0	0	5.85441e+06	11800000	0	0	7709023	7325930	5335173	7974627	0	0	0	0	0	0	0	0	0	0	0	0	0	0	0
P0C7T6_S282	ERNVRRESEALDSAS	S282	S	282	Atxn1l	P0C7T6	REsEALDSASSK	0.961	0	0	0	0	0	0	0	0	0	0	0	0	0	0	0	0	0	0	0	0	0.863	0	0	0	0.958	0.952	0	0.957	0.96	0.96	0.954	0.961	0.951	0.953	0.959	0.947	0	0	0	0	0	0	0	0	0	0	0.956	0	0	0	0	0	0	0	0	0	0	0	0	0	0	0	0	0	0	0	0	0	6.99195e+06	0	0	0	9264852	6694573	0	10600000	13800000	11700000	17000000	20700000	15800000	9487285	6452368	6.67002e+06	0	0	0	0	0	0	0	0	0	0	5.73848e+06	0	0	0	0	0	0	0	0	0	0	0	0	0	0	0	0	0	0	0	0	0	6.99195e+06	0	0	0	9264852	6694573	0	10600000	13800000	11700000	17000000	20700000	15800000	9487285	6452368	6.67002e+06	0	0	0	0	0	0	0	0	0	0	5.73848e+06	0
P0DOV2_T106	GQEAGPATPTSTTSH	T106	T	106	Ifi204	P0DOV2	NGQEAGPAtPTSTTSHMLASER	0.956	0	0	0	0	0	0	0	0	0	0	0	0	0	0	0	0	0	0	0	0	0	0	0	0	0	0	0	0.952	0.956	0.951	0	0	0	0	0	0	0	0	0	0	0	0	0	0	0	0	0	0	0	0	0	0	0	0	0	0	0	0	0	0	0	0	0	0	0	0	0	0	0	0	0	0	0	0	0	51300000	65200000	53700000	0	0	0	0	0	0	0	0	0	0	0	0	0	0	0	0	0	0	0	0	0	0	0	0	0	0	0	0	0	0	0	0	0	0	0	0	0	0	0	0	0	0	0	0	0	51300000	65200000	53700000	0	0	0	0	0	0	0	0	0	0	0	0	0	0	0	0	0	0
P0DP26_Y100	FDKDGNGYISAAELR	Y100	Y	100	Calm1	P0DP26	VFDKDGNGyISAAELR	0.963	0	0	0	0	0	0	0	0	0	0	0	0	0	0	0	0	0	0	0	0	0	0	0	0	0	0	0	0	0	0	0.962	0.963	0	0	0	0	0	0	0	0	0	0	0	0	0	0	0	0	0	0	0	0	0	0	0	0	0	0	0	0	0	0	0	0	0	0	0	0	0	0	0	0	0	0	0	0	0	0	28500000	18000000	31200000	0	0	18600000	0	0	0	0	0	0	0	0	0	0	0	0	0	0	0	0	0	0	0	0	0	0	0	0	0	0	0	0	0	0	0	0	0	0	0	0	0	0	0	0	0	0	28500000	18000000	31200000	0	0	18600000	0	0	0	0	0	0	0	0	0	0	0	0
P10107_S37	GGPGSAVSPYPSFNV	S37	S	37	Anxa1	P10107	GGPGSAVsPYPSFNVSSDVAALHK	0.947	0	0	0	0	0	0	0	0	0	0	0	0	0	0	0	0	0	0	0	0	0	0	0	0	0	0	0	0.862	0	0.947	0	0	0	0	0	0	0	0	0	0	0	0	0	0	0	0	0	0	0	0	0	0	0	0	0	0	0	0	0	0	0	0	0	0	0	0	0	0	0	0	0	0	0	0	0	19500000	0	16900000	0	0	0	0	0	0	0	0	0	0	0	0	0	0	0	0	0	0	0	0	0	0	0	0	0	0	0	0	0	0	0	0	0	0	0	0	0	0	0	0	0	0	0	0	0	19500000	0	16900000	0	0	0	0	0	0	0	0	0	0	0	0	0	0	0	0	0	0
P10518_S215	FRDAAQSSPAFGDRR	S215	S	215	Alad	P10518	DAAQSsPAFGDR	0.97	0.966	0.968	0.961	0.965	0.951	0.97	0.963	0.965	0.962	0.952	0.958	0	0.944	0.959	0.965	0.927	0.959	0.963	0.964	0.952	0.942	0.967	0.953	0.958	0.954	0.925	0.955	0.954	0.955	0.959	0	0.94	0.952	0.957	0.957	0.956	0.954	0.943	0.966	0.953	0.968	0.965	0	0.962	0.964	0.961	0.97	0.969	87400000	69200000	70200000	91700000	68400000	83700000	71600000	74100000	71000000	90700000	75500000	0	97400000	74200000	69800000	137000000	87000000	116000000	38800000	25100000	43600000	57800000	63800000	107000000	39200000	47700000	47500000	44100000	88900000	51300000	0	34700000	31800000	66800000	79800000	62400000	90800000	76500000	83000000	73500000	59200000	66000000	0	57800000	54700000	74900000	80500000	81700000	87400000	69200000	70200000	91700000	68400000	83700000	71600000	74100000	71000000	90700000	75500000	0	97400000	74200000	69800000	137000000	87000000	116000000	38800000	25100000	43600000	57800000	63800000	107000000	39200000	47700000	47500000	44100000	88900000	51300000	0	34700000	31800000	66800000	79800000	62400000	90800000	76500000	83000000	73500000	59200000	66000000	0	57800000	54700000	74900000	80500000	81700000
P10605_S216	KSCEAGYSPSYKEDK	S216	S	216	Ctsb	P10605	SCEAGYsPSYKEDK	0.951	0	0	0	0	0	0	0	0	0	0	0	0	0	0	0	0	0	0	0	0	0	0	0	0	0	0	0	0	0	0.951	0	0	0	0	0	0	0	0	0	0	0	0	0	0	0	0	0	0	0	0	0	0	0	0	0	0	0	0	0	0	6992000	0	0	0	0	0	0	0	0	0	0	0	0	0	0	0	0	16500000	0	0	0	0	0	0	0	0	0	0	0	0	0	0	0	0	0	0	0	0	0	0	0	0	0	0	0	0	0	0	6992000	0	0	0	0	0	0	0	0	0	0	0	0	0	0	0	0	16500000	0	0	0	0	0	0	0	0	0	0	0	0	0	0	0	0	0	0
P10853_S37	RKRSRKESYSVYVYK	S37	S	37	H2bc7	P10853	KEsYSVYVYK	0.969	0.939	0	0	0	0.963	0.967	0.962	0.954	0.957	0	0.941	0.963	0	0.944	0.963	0.964	0.954	0.964	0.954	0.945	0	0.963	0.962	0.965	0	0	0	0	0	0	0	0	0	0	0	0	0	0.937	0.936	0.963	0.964	0.956	0	0	0	0.969	0.967	0.969	27300000	0	0	0	28900000	20300000	27100000	23100000	28500000	0	20700000	24900000	18700000	34100000	33900000	35500000	39000000	38300000	21500000	36600000	0	39100000	51900000	32100000	0	0	0	0	0	0	0	0	0	0	0	0	20200000	22700000	20500000	31000000	31900000	0	0	0	0	30300000	34800000	37900000	27300000	0	0	0	28900000	20300000	27100000	23100000	28500000	0	20700000	24900000	18700000	34100000	33900000	35500000	39000000	38300000	21500000	36600000	0	39100000	51900000	32100000	0	0	0	0	0	0	0	0	0	0	0	0	20200000	22700000	20500000	31000000	31900000	0	0	0	0	30300000	34800000	37900000
P10922_S90	QTKGVGASGSFRLAK	S90	S	90	H1-0	P10922	GVGAsGSFR	0.821	0	0	0	0	0	0	0	0	0	0	0	0	0	0	0	0	0	0	0	0	0	0.735	0	0.821	0	0	0	0	0	0	0	0	0	0	0	0	0	0	0	0	0	0	0	0	0	0	0	0	0	0	0	0	0	0	0	0	0	0	0	0	0	0	0	0	0	0	0	0	0	5.35956e+06	0	9609406	0	0	0	0	0	0	0	0	0	0	0	0	0	0	0	0	0	0	0	0	0	0	0	0	0	0	0	0	0	0	0	0	0	0	0	0	0	0	0	0	0	0	0	0	0	5.35956e+06	0	9609406	0	0	0	0	0	0	0	0	0	0	0	0	0	0	0	0	0	0	0	0	0	0	0	0
P10923_S158	GLRSKSRSFQVSDEQ	S158	S	158	Spp1	P10923	SRsFQVSDEQYPDATDEDLTSHMK;SRsFQVSDEQyPDATDEDLTSHMK;sFQVSDEQYPDATDEDLTSHMK	0.961	0	0	0	0	0	0	0	0	0	0	0	0	0	0	0	0	0	0	0	0	0	0	0	0	0.958	0.961	0.959	0	0	0	0.961	0.961	0.958	0	0	0	0	0	0	0	0	0	0	0	0	0	0	0	0	0	0	0	0	0	0	0	0	0	0	0	0	0	0	0	0	0	0	0	0	0	0	0	50800000	82100000	98200000	0	0	0	136000000	126000000	83300000	0	23100000	0	0	0	0	0	0	0	0	0	0	0	0	0	0	0	0	0	0	0	0	0	0	0	0	0	0	0	0	0	0	0	0	0	0	0	0	0	54700000	44700000	37100000	0	0	0	79500000	85900000	160000000	0	24900000	0	0	0	0	0	0	0	0	0	0	0	0	0
P10923_S162	KSRSFQVSDEQYPDA	S162	S	162	Spp1	P10923	SFQVsDEQYPDATDEDLTSHMK	0.945	0	0	0	0	0	0	0	0	0	0	0	0	0	0	0	0	0	0	0	0	0	0	0	0	0	0	0	0	0	0	0.932	0.945	0	0	0	0	0	0	0	0	0	0	0	0	0	0	0	0	0	0	0	0	0	0	0	0	0	0	0	0	0	0	0	0	0	0	18100000	70200000	0	0	0	0	0	0	0	0	0	0	38800000	43500000	0	0	0	0	0	0	0	0	0	0	0	0	0	0	0	0	0	0	0	0	0	0	0	0	0	0	0	0	0	0	0	0	0	0	0	70200000	0	0	0	0	0	0	0	0	0	0	38800000	43500000	0	0	0	0	0	0	0	0	0	0	0	0	0	0	0	0
P10923_S176	ATDEDLTSHMKSGES	S176	S	176	Spp1	P10923	SFQVSDEQYPDATDEDLTsHMK	0.912	0	0	0	0	0	0	0	0	0	0	0	0	0	0	0	0	0	0	0.912	0	0	0	0	0	0	0	0	0	0	0	0	0	0	0	0	0	0	0	0	0	0	0	0	0	0	0	0	0	0	0	0	0	0	0	0	0	0	0	0	0	0	0	0	0	0	0	38500000	0	0	0	0	0	0	0	0	0	0	0	0	0	0	0	0	0	0	0	0	0	0	0	0	0	0	0	0	0	0	0	0	0	0	0	0	0	0	0	0	0	0	0	0	0	0	0	0	0	0	0	0	0	0	0	0	0	0	0	0	0	0	0	0	0	0	0	0	0	0	0	0	0	0	0	0	0
P10923_S180	DLTSHMKSGESKESL	S180	S	180	Spp1	P10923	sGESKESLDVIPVAQLLSMPSDQDNNGK;sGESKESLDVIPVAQLLSMPSDQDNNGKGSHESSQLDEPSLETHR	0.792	0	0	0	0	0.33	0	0.33	0.33	0	0	0.33	0.329	0	0.33	0.33	0.33	0.33	0	0.475	0.33	0.33	0	0.33	0	0.483	0.479	0.33	0.459	0.468	0.474	0.792	0.641	0.779	0.478	0.477	0.469	0	0	0.33	0	0	0	0	0	0	0	0	0	0	0	0	0	5470126	0	11800000	15200000	0	0	14600000	6453959	0	4473843	0	11100000	21200000	0	34700000	13100000	34300000	0	14000000	0	94300000	92600000	0	50400000	45300000	37400000	353000000	324000000	388000000	77300000	83300000	71100000	0	0	4.10332e+06	0	0	0	0	0	0	0	0	0	0	0	0	0	5470126	0	11800000	15200000	0	0	14600000	6453959	0	4473843	0	11100000	21200000	0	34700000	13100000	34300000	0	14000000	0	94300000	92600000	0	50400000	45300000	37400000	338000000	310000000	388000000	77300000	83300000	71100000	0	0	4.10332e+06	0	0	0	0	0	0	0	0	0
P10923_S183	SHMKSGESKESLDVI	S183	S	183	Spp1	P10923	SGEsKESLDVIPVAQLLSMPSDQDNNGK;SGEsKESLDVIPVAQLLSMPsDQDNNGKGSHESSQLDEPSLETHR	0.834	0	0	0	0	0	0	0	0	0	0	0	0	0	0	0	0	0.834	0	0	0	0.819	0	0	0	0	0	0.815	0	0	0	0	0	0	0	0.778	0	0	0	0	0	0	0	0	0	0	0	0	0	0	0	0	0	0	0	0	0	0	0	0	0	0	0	0	0	0	0	0	0	4.87402e+06	0	0	0	0	92600000	60800000	0	29700000	0	111000000	84300000	0	0	0	0	0	0	0	0	0	0	0	0	0	0	0	0	0	0	0	0	0	0	0	0	0	0	0	0	0	0	0	0	0	0	0	0	0	0	0	0	0	92600000	60800000	0	29700000	0	111000000	84300000	0	0	0	0	0	0	0	0	0	0	0	0	0	0	0	0
P10923_S197	IPVAQLLSMPSDQDN	S197	S	197	Spp1	P10923	ESLDVIPVAQLLsMPSDQDNNGKGSHESSQLDEPSLETHR;SGESKESLDVIPVAQLLsMPSDQDNNGKGSHESSQLDEPSLETHR	0.881	0	0	0	0	0	0	0	0	0	0	0	0	0	0	0	0	0	0	0.197	0.197	0	0	0	0	0.881	0	0	0	0	0	0.34	0.795	0.419	0	0	0.561	0	0	0	0	0	0	0	0	0	0	0	0	0	0	0	0	0	0	0	0	0	0	0	0	0	0	0	0	0	0	0	0	0	0	0	0	0	0	0	0	0	0	0	0	0	0	0	25500000	0	0	0	0	0	0	0	0	0	0	0	0	0	0	0	0	0	0	0	0	0	0	0	0	0	0	0	0	0	0	0	0	0	0	0	0	0	0	0	0	0	0	0	0	0	0	0	0	0	0	0	0	0	0	0	0	0	0	0	0
P10923_S200	AQLLSMPSDQDNNGK	S200	S	200	Spp1	P10923	ESLDVIPVAQLLSMPsDQDNNGKGSHESSQLDEPSLETHR;SGESKESLDVIPVAQLLSMPsDQDNNGKGSHESSQLDEPSLETHR;SGEsKESLDVIPVAQLLSMPsDQDNNGKGSHESSQLDEPSLETHR	0.939	0	0	0	0	0	0	0	0	0	0	0	0	0	0	0	0	0	0	0.939	0.82	0.832	0	0.555	0	0	0	0	0	0	0	0.914	0.567	0.939	0	0	0.634	0	0	0	0	0	0	0	0	0	0	0	0	0	0	0	0	0	0	0	0	0	0	0	0	0	0	0	0	0	0	44200000	11100000	4.87402e+06	0	0	0	22000000	23400000	0	0	0	0	82400000	161000000	90300000	0	27900000	25400000	0	0	0	0	0	0	0	0	0	0	0	0	0	0	0	0	0	0	0	0	0	0	0	0	0	0	0	0	0	0	38500000	15700000	0	0	0	0	17500000	18600000	0	0	0	0	83900000	81600000	86200000	0	22200000	20200000	0	0	0	0	0	0	0	0	0	0	0	0
P10923_S209	QDNNGKGSHESSQLD	S209	S	209	Spp1	P10923	ESLDVIPVAQLLSMPSDQDNNGKGsHESSQLDEPSLETHR;ESLDVIPVAQLLSMPSDQDNNGKGsHESSQLDEPsLETHR;GsHEsSQLDEPSLETHR;SGESKESLDVIPVAQLLSMPSDQDNNGKGsHESSQLDEPSLETHR;SGESKEsLDVIPVAQLLSMPSDQDNNGKGsHESSQLDEPSLETHR	0.924	0	0	0	0	0	0	0	0	0	0	0	0	0	0	0	0	0	0	0.924	0	0	0	0	0	0	0.584	0	0	0	0	0.915	0.871	0	0	0	0	0	0	0	0	0	0	0	0	0	0	0	0	0	0	0	0	0	0	0	0	0	0	0	0	0	0	0	0	0	0	57400000	0	0	0	0	0	0	0	0	0	0	14400000	34600000	55800000	0	0	0	0	0	0	0	0	0	0	0	0	0	0	0	0	0	0	0	0	0	0	0	0	0	0	0	0	0	0	0	0	0	0	0	0	0	0	0	0	0	0	0	0	0	14400000	34600000	28400000	0	0	0	0	0	0	0	0	0	0	0	0	0	0	0	0
P10923_S212	NGKGSHESSQLDEPS	S212	S	212	Spp1	P10923	GSHEsSQLDEPSLETHR;GSHEsSQLDEPsLETHR;GSHEssQLDEPSLETHR;GSHEssQLDEPsLETHR;GsHEsSQLDEPSLETHR	0.957	0	0	0	0	0	0	0	0	0	0	0	0	0	0	0.488	0	0	0	0.954	0.957	0.943	0.882	0.899	0	0	0	0	0	0	0	0	0	0	0	0	0	0.487	0	0	0	0	0	0	0	0	0	0	0	0	0	0	0	0	0	0	0	0	0	0	0	0	0	34200000	24500000	0	0	297000000	336000000	385000000	113000000	73800000	84600000	0	0	0	0	0	0	0	0	0	0	0	0	22100000	0	0	0	0	0	0	0	0	0	0	0	0	0	0	0	0	0	0	0	0	0	0	0	0	0	36800000	26300000	0	0	226000000	184000000	196000000	48300000	55700000	64700000	0	0	0	0	0	0	0	0	0	0	0	0	23800000	0	0	0	0	0	0	0	0	0	0	0
P10923_S213	GKGSHESSQLDEPSL	S213	S	213	Spp1	P10923	GSHESsQLDEPSLETHR;GSHEssQLDEPSLETHR;GSHEssQLDEPsLETHR	0.967	0.486	0	0	0	0	0	0	0	0	0	0	0	0	0	0	0.947	0.934	0	0.963	0.967	0.96	0	0.718	0.958	0.944	0	0.94	0	0	0	0.953	0.954	0.95	0.945	0.913	0	0	0	0	0	0	0	0	0	0	0	0	0	16100000	0	0	0	0	0	0	0	0	0	0	0	0	0	0	30900000	23400000	0	167000000	250000000	316000000	21500000	23300000	62200000	30200000	0	42900000	0	0	0	57300000	94400000	61700000	37000000	35700000	0	0	0	0	0	0	0	0	0	0	0	0	0	15700000	0	0	0	0	0	0	0	0	0	0	0	0	0	0	30200000	22800000	0	163000000	127000000	172000000	37200000	40200000	35800000	29500000	0	42000000	0	0	0	56000000	92200000	60300000	36100000	34900000	0	0	0	0	0	0	0	0	0	0	0	0	0
P10923_S219	SSQLDEPSLETHRLE	S219	S	219	Spp1	P10923	ESLDVIPVAQLLSMPSDQDNNGKGsHESSQLDEPsLETHR;GSHESSQLDEPsLETHR;GSHEsSQLDEPsLETHR;GSHEssQLDEPsLETHR	0.967	0	0	0	0	0	0	0	0	0	0	0	0	0	0	0	0	0	0	0.967	0.958	0.945	0.741	0.768	0	0	0	0	0	0	0	0	0.837	0	0	0	0	0	0	0	0	0	0	0	0	0	0	0	0	0	23900000	31600000	0	26100000	30500000	22200000	28600000	30100000	0	20800000	36100000	40100000	51000000	49300000	49100000	35300000	40600000	588000000	508000000	611000000	119000000	74700000	87900000	26600000	29000000	27800000	0	0	22100000	94100000	155000000	114000000	38600000	43700000	44800000	50800000	33300000	33700000	0	21200000	22500000	0	36300000	42700000	0	0	23500000	0	23900000	31600000	0	26100000	30500000	22200000	28600000	30100000	0	20800000	36100000	40100000	51000000	49300000	49100000	35300000	40600000	261000000	217000000	272000000	54800000	52000000	60100000	26600000	29000000	27800000	0	0	22100000	94100000	136000000	114000000	38600000	43700000	44800000	50800000	33300000	33700000	0	21200000	22500000	0	36300000	42700000	0	0	23500000
P10923_S228	ETHRLEHSKESQESA	S228	S	228	Spp1	P10923	LEHsKESQESADQSDVIDSQASSK;LEHsKESQEsADQSDVIDSQASSK;LEHsKEsQESADQSDVIDSQASSK;LEHsKEsQESADQSDVIDSQASSKAsLEHQSHK;LEHsKEsQEsADQSDVIDSQASSK	0.969	0	0	0.963	0.583	0.964	0.965	0.948	0.942	0.95	0.964	0.95	0.943	0.935	0.947	0.961	0.959	0.953	0.963	0.964	0.968	0.963	0.969	0.962	0.969	0.926	0.952	0.955	0.799	0	0.955	0.954	0.955	0.943	0.933	0.939	0.955	0.965	0.958	0.961	0.957	0.949	0.959	0.45	0.955	0.962	0	0	0.932	0	533000000	588000000	701000000	481000000	577000000	543000000	537000000	547000000	530000000	450000000	544000000	4170000000	1380000000	2790000000	3140000000	2440000000	1990000000	20000000000	37400000000	23900000000	9580000000	8120000000	3750000000	718000000	645000000	565000000	435000000	379000000	419000000	2050000000	2410000000	2500000000	767000000	699000000	841000000	1500000000	1230000000	1240000000	476000000	480000000	475000000	120000000	869000000	891000000	396000000	373000000	427000000	0	342000000	390000000	459000000	362000000	419000000	383000000	373000000	392000000	317000000	294000000	382000000	2080000000	873000000	1750000000	1770000000	1310000000	1260000000	13200000000	19500000000	15500000000	3480000000	3830000000	2230000000	493000000	408000000	374000000	261000000	288000000	275000000	1300000000	1620000000	1590000000	532000000	457000000	558000000	992000000	821000000	783000000	317000000	335000000	339000000	59300000	588000000	570000000	326000000	262000000	294000000
P10923_S231	RLEHSKESQESADQS	S231	S	231	Spp1	P10923	EsQESADQSDVIDSQASSK;EsQEsADQSDVIDSQASSK;LEHSKEsQESADQSDVIDSQASSK;LEHSKEsQESADQSDVIDSQASSKASLEHQsHK;LEHSKEsQEsADQSDVIDSQASSK;LEHsKEsQESADQSDVIDSQASSK;LEHsKEsQESADQSDVIDSQASSKAsLEHQSHK;LEHsKEsQEsADQSDVIDSQASSK	0.969	0	0	0.962	0.948	0.963	0.964	0.967	0.945	0.948	0.963	0.95	0.944	0.9	0.954	0.964	0.961	0.952	0.966	0.967	0.968	0.963	0.969	0.963	0.969	0.946	0.952	0.955	0.942	0.93	0.954	0.958	0.957	0.954	0.945	0.937	0.955	0.964	0.957	0.96	0.962	0.949	0.959	0	0.955	0.961	0.944	0.958	0.948	413000000	765000000	910000000	949000000	748000000	954000000	937000000	992000000	958000000	767000000	804000000	875000000	4170000000	1630000000	3530000000	4070000000	3200000000	2970000000	28000000000	56600000000	31300000000	8110000000	9290000000	8340000000	1130000000	1010000000	864000000	662000000	607000000	696000000	3250000000	4000000000	3760000000	1340000000	1290000000	1300000000	1980000000	1680000000	1730000000	751000000	732000000	725000000	37500000	1450000000	1500000000	748000000	624000000	726000000	583000000	361000000	406000000	437000000	371000000	471000000	430000000	435000000	456000000	346000000	371000000	450000000	2080000000	812000000	1710000000	1770000000	1170000000	1280000000	10200000000	18400000000	12200000000	2710000000	3560000000	2360000000	526000000	443000000	406000000	292000000	304000000	320000000	1440000000	1830000000	1610000000	612000000	557000000	608000000	935000000	765000000	787000000	347000000	337000000	343000000	60700000	655000000	652000000	325000000	291000000	327000000
P10923_S234	HSKESQESADQSDVI	S234	S	234	Spp1	P10923	ESQEsADQSDVIDSQASSK;EsQEsADQSDVIDSQASSK;LEHSKESQEsADQSDVIDSQASSK;LEHSKEsQEsADQSDVIDSQASSK;LEHsKESQEsADQSDVIDSQASSK;LEHsKEsQEsADQSDVIDSQASSK	0.971	0	0.969	0	0.793	0	0.971	0.963	0	0	0	0.96	0.967	0.957	0.964	0.965	0.965	0.959	0.966	0.967	0.969	0.966	0.969	0.966	0.97	0	0.958	0	0	0	0	0.96	0.96	0.955	0.959	0.96	0.96	0.966	0.949	0	0	0	0	0	0.966	0.968	0	0	0	0	377000000	394000000	450000000	317000000	382000000	331000000	325000000	292000000	369000000	314000000	223000000	1660000000	822000000	1630000000	1990000000	1620000000	1170000000	19200000000	39400000000	29700000000	10600000000	5950000000	6860000000	425000000	352000000	328000000	255000000	263000000	234000000	1470000000	1490000000	1470000000	467000000	418000000	503000000	832000000	650000000	789000000	258000000	284000000	274000000	0	489000000	499000000	262000000	246000000	229000000	0	232000000	218000000	195000000	169000000	249000000	218000000	177000000	173000000	160000000	210000000	259000000	894000000	435000000	723000000	795000000	605000000	551000000	11300000000	11200000000	8370000000	1600000000	1570000000	2150000000	235000000	240000000	186000000	140000000	145000000	131000000	892000000	899000000	845000000	328000000	299000000	343000000	440000000	323000000	384000000	163000000	153000000	147000000	0	332000000	343000000	142000000	128000000	122000000
P10923_S250	SQASSKASLEHQSHK	S250	S	250	Spp1	P10923	ESQESADQSDVIDSQASSKAsLEHQSHK;LEHSKESQESADQSDVIDSQASSKAsLEHQSHK;LEHsKEsQESADQSDVIDSQASSKAsLEHQSHK	0.958	0	0	0	0	0	0	0	0	0	0	0	0	0	0	0	0	0	0	0.944	0.896	0.958	0	0.94	0	0	0	0	0	0	0	0	0	0	0	0	0	0	0	0	0	0	0	0	0	0	0	0	0	0	0	0	0	0	0	0	0	0	0	0	0	0	0	0	0	0	0	40600000	346000000	413000000	0	0	0	0	0	0	0	0	0	0	0	0	0	0	0	0	0	0	0	0	0	0	0	0	0	0	0	0	0	0	0	0	0	0	0	0	0	0	0	0	0	0	0	0	0	164000000	184000000	224000000	0	0	0	0	0	0	0	0	0	0	0	0	0	0	0	0	0	0	0	0	0	0	0	0	0	0	0
P10923_S255	KASLEHQSHKFHSHK	S255	S	255	Spp1	P10923	LEHSKEsQESADQSDVIDSQASSKASLEHQsHK	0.812	0	0	0	0	0	0	0	0	0	0	0	0	0	0	0	0	0	0	0	0	0.812	0	0	0	0	0	0	0	0	0	0	0	0	0	0	0	0	0	0	0	0	0	0	0	0	0	0	0	0	0	0	0	0	0	0	0	0	0	0	0	0	0	0	0	0	0	0	0	25400000	0	0	0	0	0	0	0	0	0	0	0	0	0	0	0	0	0	0	0	0	0	0	0	0	0	0	0	0	0	0	0	0	0	0	0	0	0	0	0	0	0	0	0	0	0	0	0	0	0	0	0	0	0	0	0	0	0	0	0	0	0	0	0	0	0	0	0	0	0	0	0	0	0	0	0
P10923_S26	VKVTDSGSSEEKLYS	S26	S	26	Spp1	P10923	VTDSGssEEKLYSLHPDPIATWLVPDPSQK	0.837	0	0	0	0	0	0	0	0	0	0	0	0	0	0	0	0	0	0	0	0	0	0	0	0	0	0	0	0	0	0.731	0	0	0.45	0	0	0.837	0	0	0	0	0	0	0	0	0	0	0	0	0	0	0	0	0	0	0	0	0	0	0	0	0	0	0	0	0	0	0	0	0	0	0	0	0	0	0	0	0	64500000	0	0	0	0	0	43100000	0	0	0	0	0	0	0	0	0	0	0	0	0	0	0	0	0	0	0	0	0	0	0	0	0	0	0	0	0	0	0	0	0	0	0	0	0	0	0	0	0	64500000	0	0	0	0	0	43100000	0	0	0	0	0	0	0	0	0	0	0	0
P10923_S27	KVTDSGSSEEKLYSL	S27	S	27	Spp1	P10923	VTDSGssEEKLYSLHPDPIATWLVPDPSQK	0.837	0	0	0	0	0	0	0	0	0	0	0	0	0	0	0	0	0	0	0	0	0	0	0	0	0	0	0	0	0	0.731	0	0	0.45	0	0	0.837	0	0	0	0	0	0	0	0	0	0	0	0	0	0	0	0	0	0	0	0	0	0	0	0	0	0	0	0	0	0	0	0	0	0	0	0	0	0	0	0	0	64500000	0	0	0	0	0	43100000	0	0	0	0	0	0	0	0	0	0	0	0	0	0	0	0	0	0	0	0	0	0	0	0	0	0	0	0	0	0	0	0	0	0	0	0	0	0	0	0	0	64500000	0	0	0	0	0	43100000	0	0	0	0	0	0	0	0	0	0	0	0
P10923_S271	KLVLDPKSKEDDRYL	S271	S	271	Spp1	P10923	LVLDPKsK;LVLDPKsKEDDR;sKEDDRYLK	1	0	0	0	0	0	0	0	0	0	0	0	0	1	0	1	1	1	0	1	1	1	1	1	1	0	0	0	0	0	0	1	1	1	0	0	0	0	0	0	0	0	0	0	0	0	0	0	0	0	0	0	0	0	0	0	0	0	0	0	0	29000000	15400000	40600000	56100000	25900000	0	1250000000	1700000000	1790000000	232000000	203000000	80100000	0	0	0	0	0	6.69488e+06	97700000	118000000	51400000	0	15600000	0	0	0	0	5.81213e+06	0	0	0	0	0	0	0	0	0	0	0	0	0	0	0	0	0	0	0	0	28200000	15000000	29000000	54500000	25200000	0	895000000	1010000000	1100000000	171000000	149000000	77900000	0	0	0	0	0	6511184	68800000	86200000	50000000	0	15200000	0	0	0	0	9655251	0	0	0	0	0	0	0	0
P10923_S283	RYLKFRISHELESSS	S283	S	283	Spp1	P10923	FRIsHELESSSSEVN;FRIsHELESSSsEVN;FRIsHELESSsSEVN	0.968	0	0.839	0.867	0	0.719	0.718	0.878	0	0.91	0.931	0.87	0.904	0	0.728	0.941	0.918	0.901	0.895	0.968	0.968	0.966	0.951	0.942	0.937	0.919	0.724	0	0.712	0.85	0.913	0.893	0.913	0.722	0.927	0.904	0.911	0.735	0	0.935	0	0.942	0	0	0.82	0	0.913	0.87	0.743	0	276000000	67700000	98400000	217000000	125000000	136000000	88800000	143000000	118000000	137000000	130000000	167000000	360000000	717000000	728000000	780000000	190000000	14900000000	13000000000	11500000000	3120000000	3040000000	1880000000	320000000	302000000	0	61400000	178000000	125000000	1510000000	1090000000	1520000000	295000000	377000000	444000000	73700000	355000000	322000000	52600000	150000000	0	89800000	177000000	227000000	116000000	154000000	127000000	0	181000000	137000000	93000000	106000000	82200000	87300000	83900000	91300000	76500000	87800000	83100000	157000000	231000000	465000000	456000000	460000000	384000000	7360000000	7970000000	7410000000	1990000000	1920000000	1230000000	204000000	193000000	0	124000000	114000000	79500000	734000000	690000000	1000000000	192000000	182000000	216000000	149000000	222000000	208000000	49600000	95400000	0	84800000	114000000	146000000	72900000	98500000	81600000
P10923_S288	A	S288	S	288	Spp1	P10923	ISHELEsSsSEVN	0.818	0	0	0	0	0	0	0	0	0	0	0	0	0	0	0	0	0	0	0.818	0.717	0	0	0	0	0	0	0	0	0	0	0	0	0	0	0	0	0	0	0	0	0	0	0	0	0	0	0	0	0	0	0	0	0	0	0	0	0	0	0	0	0	0	0	0	0	0	487000000	402000000	0	0	0	0	0	0	0	0	0	0	0	0	0	0	0	0	0	0	0	0	0	0	0	0	0	0	0	0	0	0	0	0	0	0	0	0	0	0	0	0	0	0	0	0	0	0	487000000	402000000	0	0	0	0	0	0	0	0	0	0	0	0	0	0	0	0	0	0	0	0	0	0	0	0	0	0	0	0
P10923_S290	A	S290	S	290	Spp1	P10923	FRIsHELESSsSEVN;ISHELESSsSEVN;ISHELESSssEVN;ISHELEsSsSEVN	0.964	0.486	0.96	0.963	0.929	0.946	0.954	0.929	0.955	0.956	0.931	0.954	0.95	0.954	0.955	0.954	0.957	0.92	0.943	0.962	0.952	0.953	0.961	0.956	0.953	0.937	0.95	0.949	0.939	0.946	0.911	0.922	0.952	0.927	0.926	0.946	0.951	0.959	0.905	0.954	0.952	0.944	0.961	0	0.952	0.959	0.964	0.954	0.964	3560000000	3400000000	3930000000	3010000000	2810000000	3550000000	3190000000	2950000000	2660000000	3360000000	3530000000	4230000000	10600000000	11300000000	9590000000	7790000000	7110000000	7380000000	11600000000	12900000000	60500000000	13300000000	13200000000	13200000000	5490000000	5810000000	4080000000	3570000000	4370000000	4240000000	25200000000	27800000000	26200000000	10500000000	9410000000	9200000000	5900000000	4380000000	4460000000	3680000000	3750000000	3010000000	89800000	7600000000	8690000000	4800000000	5270000000	4560000000	4060000000	3830000000	3760000000	2740000000	2430000000	2120000000	2190000000	2600000000	2190000000	1980000000	2240000000	2230000000	7090000000	6150000000	10200000000	9210000000	9410000000	8230000000	30700000000	55800000000	132000000000	35300000000	33000000000	23200000000	4810000000	4650000000	4650000000	3410000000	2880000000	2180000000	18000000000	23100000000	24200000000	5240000000	4990000000	5600000000	4990000000	4890000000	4630000000	2360000000	2430000000	3430000000	1990000000	3250000000	4050000000	2130000000	2680000000	2240000000
P10923_S291	A	S291	S	291	Spp1	P10923	FRIsHELESSSsEVN;ISHELESSssEVN	0.951	0	0	0	0	0	0	0	0	0	0	0	0	0	0	0	0.914	0	0	0.933	0.951	0	0.892	0	0	0	0	0	0	0	0	0	0.909	0	0	0.899	0	0	0	0	0	0	0	0	0	0	0	0	0	0	0	0	0	55200000	0	0	0	0	0	0	0	0	0	0	248000000	46500000	0	3790000000	44100000	0	100000000	0	0	0	0	0	0	0	0	372000000	360000000	92000000	0	86500000	107000000	0	121000000	0	0	0	0	0	0	0	0	0	0	0	0	0	0	19400000	0	0	0	0	0	0	0	0	0	0	87500000	2330000000	0	1330000000	2210000000	0	5020000000	0	0	0	0	0	0	0	0	131000000	127000000	4610000000	0	30500000	37500000	0	42500000	0	0	0	0	0	0	0	0	0	0
P10923_S33	SSEEKLYSLHPDPIA	S33	S	33	Spp1	P10923	VTDSGSSEEKLYsLHPDPIATWLVPDPSQK;VTDSGSSEEKLysLHPDPIATWLVPDPSQK	0.871	0	0	0	0	0	0	0	0	0	0	0	0	0	0	0	0	0	0	0	0	0	0	0	0	0	0	0	0	0.766	0	0	0.871	0	0	0.723	0	0	0	0	0	0	0	0	0	0	0	0	0	0	0	0	0	0	0	0	0	0	0	0	0	0	0	0	0	107000000	0	0	0	0	0	0	0	0	0	0	0	28800000	0	116000000	103000000	0	0	49400000	0	0	0	0	0	0	0	0	0	0	0	0	0	0	0	0	0	0	0	0	0	0	0	0	0	0	0	0	0	92600000	0	0	0	0	0	0	0	0	0	0	0	33200000	0	134000000	0	0	0	24500000	0	0	0	0	0	0	0	0	0	0	0	0	0
P10923_S61	LAPQNAVSSEEKDDF	S61	S	61	Spp1	P10923	QNLLAPQNAVsSEEK;QNLLAPQNAVsSEEKDDFK;QNLLAPQNAVssEEKDDFK	1	0.5	1	1	1	1	1	1	1	1	1	1	1	1	1	1	1	1	1	1	1	1	1	1	1	1	1	1	1	1	1	1	1	1	1	1	1	1	1	1	1	1	1	1	1	1	1	1	1	11500000	552000000	372000000	357000000	210000000	315000000	225000000	196000000	321000000	173000000	342000000	166000000	163000000	339000000	427000000	427000000	562000000	404000000	779000000	2390000000	1640000000	741000000	683000000	847000000	488000000	366000000	400000000	250000000	269000000	229000000	1120000000	940000000	857000000	433000000	586000000	488000000	380000000	355000000	264000000	114000000	92900000	111000000	418000000	164000000	323000000	141000000	104000000	94600000	17900000	292000000	229000000	243000000	119000000	179000000	108000000	134000000	220000000	111000000	234000000	91500000	98100000	190000000	222000000	237000000	321000000	213000000	243000000	858000000	718000000	349000000	324000000	337000000	270000000	232000000	205000000	170000000	180000000	149000000	582000000	521000000	446000000	283000000	303000000	309000000	255000000	223000000	176000000	77900000	62400000	76000000	285000000	112000000	205000000	86900000	71100000	64000000
P10923_S62	APQNAVSSEEKDDFK	S62	S	62	Spp1	P10923	QNLLAPQNAVssEEKDDFK	1	0	1	1	1	1	1	1	1	1	1	1	1	1	1	1	1	1	1	1	1	1	1	1	1	1	1	1	1	1	1	1	1	1	1	1	1	1	1	1	1	1	1	1	1	1	1	1	1	0	269000000	264000000	192000000	136000000	207000000	76200000	92300000	161000000	115000000	158000000	125000000	119000000	232000000	345000000	317000000	409000000	296000000	425000000	2140000000	1250000000	659000000	606000000	760000000	228000000	159000000	173000000	104000000	101000000	76900000	450000000	433000000	323000000	146000000	225000000	208000000	224000000	247000000	160000000	57100000	54600000	54900000	227000000	74100000	137000000	72300000	53500000	54100000	0	226000000	281000000	205000000	118000000	179000000	81100000	98200000	171000000	123000000	168000000	108000000	127000000	193000000	292000000	271000000	355000000	255000000	59200000	1860000000	1330000000	570000000	523000000	658000000	197000000	169000000	146000000	111000000	107000000	81800000	386000000	374000000	271000000	155000000	188000000	221000000	238000000	262000000	171000000	60700000	58100000	58400000	242000000	78800000	146000000	77000000	56900000	57600000
P10923_Y166	FQVSDEQYPDATDED	Y166	Y	166	Spp1	P10923	SRsFQVSDEQyPDATDEDLTSHMK	0.858	0	0	0	0	0	0	0	0	0	0	0	0	0	0	0	0	0	0	0	0	0	0	0	0	0.842	0.806	0.858	0	0	0	0	0	0	0	0	0	0	0	0	0	0	0	0	0	0	0	0	0	0	0	0	0	0	0	0	0	0	0	0	0	0	0	0	0	0	0	0	0	0	0	0	0	0	37300000	66200000	0	0	0	0	0	0	0	0	0	0	0	0	0	0	0	0	0	0	0	0	0	0	0	0	0	0	0	0	0	0	0	0	0	0	0	0	0	0	0	0	0	0	0	0	0	0	37300000	66200000	0	0	0	0	0	0	0	0	0	0	0	0	0	0	0	0	0	0	0	0	0
P10923_Y32	GSSEEKLYSLHPDPI	Y32	Y	32	Spp1	P10923	VTDSGSSEEKLySLHPDPIATWLVPDPSQK;VTDSGSSEEKLysLHPDPIATWLVPDPSQK	0.893	0	0	0	0	0	0	0	0	0	0	0	0	0	0	0	0	0	0	0	0	0	0	0	0	0	0	0	0.893	0	0	0	0.871	0.425	0	0	0.437	0	0	0	0	0	0	0	0	0	0	0	0	0	0	0	0	0	0	0	0	0	0	0	0	0	0	0	0	107000000	0	0	0	0	0	0	0	0	0	65600000	33400000	0	0	107000000	182000000	50100000	0	28200000	34100000	0	0	0	0	0	0	0	0	0	0	0	0	0	0	0	0	0	0	0	0	0	0	0	0	0	0	0	0	107000000	0	0	0	0	0	0	0	0	0	68700000	35000000	0	0	111000000	82200000	52400000	0	28200000	35700000	0	0	0	0	0	0	0	0	0	0	0	0
P11031_S15	VSSSSSGSDSDSEVE	S15	S	15	Sub1	P11031	ELVSSSSSGsDSDsEVEKK	0.917	0	0	0	0	0.902	0	0.913	0	0	0	0.917	0	0	0	0	0	0	0	0	0	0	0	0	0	0	0	0	0	0	0	0	0	0	0	0	0	0	0	0	0	0	0	0	0	0	0	0	0	0	0	0	0	30800000	0	52600000	0	25100000	0	56900000	22600000	0	0	0	0	0	0	0	0	0	0	0	0	0	0	0	0	0	0	0	0	0	0	0	0	0	0	0	0	0	0	0	0	0	0	0	0	0	0	0	0	30800000	0	52600000	0	25100000	0	56900000	22600000	0	0	0	0	0	0	0	0	0	0	0	0	0	0	0	0	0	0	0	0	0	0	0	0	0	0	0	0	0	0	0	0	0	0	0	0
P11031_S17	SSSSGSDSDSEVEKK	S17	S	17	Sub1	P11031	ELVSSSSSGSDsDSEVEK;ELVSSSSSGSDsDSEVEKK;ELVSSSSSGSDsDsEVEK;ELVSSSSSGSDsDsEVEKK	0.963	0.481	0.908	0	0	0.932	0	0.963	0.484	0.938	0	0.958	0	0	0	0.945	0.483	0	0	0.485	0.92	0	0	0	0	0	0	0	0	0	0	0	0	0	0	0	0	0	0	0	0	0	0	0	0.943	0.483	0	0	0	43300000	34800000	0	0	107000000	22400000	30500000	37800000	28000000	0	86400000	0	15300000	0	40400000	14200000	0	0	29200000	19100000	0	0	0	10200000	0	501000000	0	0	0	510000000	0	0	0	0	0	0	0	0	0	6658577	0	0	0	581000000	59600000	608000000	677000000	0	64700000	83900000	0	0	90500000	33400000	45600000	34200000	41800000	0	32400000	0	22900000	0	97500000	21300000	0	0	43700000	46100000	0	0	0	15200000	0	112000000	0	0	0	114000000	0	0	0	0	0	0	0	0	0	9958724	0	0	0	134000000	46700000	136000000	46200000	0
P11031_S19	SSGSDSDSEVEKKLK	S19	S	19	Sub1	P11031	ELVSSSSSGSDSDsEVEK;ELVSSSSSGSDSDsEVEKK;ELVSSSSSGSDsDsEVEK;ELVSSSSSGSDsDsEVEKK;ELVSSSSSGsDSDsEVEKK	0.962	0	0.916	0	0.752	0.907	0	0.962	0	0.943	0	0.909	0	0	0	0.949	0	0	0	0.489	0.923	0.606	0	0	0	0	0	0	0	0	0	0	0	0	0	0	0	0	0	0	0	0	0	0	0.939	0.601	0	0	0	0	34800000	41300000	49800000	345000000	277000000	507000000	364000000	361000000	41500000	65500000	367000000	0	0	40400000	0	0	0	31100000	706000000	61200000	0	0	0	0	0	0	0	0	0	0	0	0	0	0	0	513000000	19800000	0	451000000	0	32700000	0	60000000	38800000	17100000	8125593	0	0	298000000	88800000	144000000	192000000	114000000	211000000	135000000	146000000	89100000	306000000	131000000	0	0	346000000	0	0	0	16300000	267000000	32100000	0	0	0	0	0	0	0	0	0	0	0	0	0	0	0	269000000	42600000	0	236000000	0	70200000	0	513000000	332000000	8947945	69500000	0
P11103_S781	YSLLRGGSDDSSKDP	S781	S	781	Parp1	P11103	GGsDDSSKDPIDVNYEK	0.968	0	0	0	0	0.962	0.968	0	0.965	0.961	0.968	0	0.968	0	0.954	0	0	0	0	0	0	0	0	0.954	0	0	0	0	0	0	0	0	0	0	0	0	0	0	0	0.962	0	0	0.962	0	0	0	0.965	0	0.967	0	0	0	0	31700000	28000000	0	28700000	30200000	22000000	0	26200000	0	28500000	0	16100000	0	0	0	0	0	0	25000000	0	0	0	0	0	0	8404857	0	0	0	0	0	11700000	0	0	17600000	0	0	18100000	0	0	0	17200000	0	15900000	0	0	0	0	31700000	28000000	0	28700000	30200000	22000000	0	26200000	0	28500000	0	16100000	0	0	0	0	0	0	25000000	0	0	0	0	0	0	8404857	0	0	0	0	0	11700000	0	0	17600000	0	0	18100000	0	0	0	17200000	0	15900000
P11157_S20	DQQQLQLSPLKRLTL	S20	S	20	Rrm2	P11157	TPLATIADQQQLQLsPLK;TPLATIADQQQLQLsPLKR	0.969	0	0.969	0.969	0	0	0	0.963	0	0	0	0	0	0.953	0	0	0.961	0.952	0.947	0	0	0	0	0.965	0	0.96	0.957	0.956	0.956	0.959	0.959	0.958	0.96	0.954	0.955	0.958	0.959	0.967	0	0.969	0	0	0	0	0	0	0	0	0	0	44100000	20500000	0	0	0	14900000	0	0	0	0	0	20300000	0	0	15000000	71800000	4257563	0	0	0	0	15300000	0	946000000	1340000000	1070000000	757000000	499000000	701000000	447000000	491000000	680000000	140000000	193000000	196000000	21400000	10700000	20400000	0	0	0	0	0	0	0	0	0	0	44100000	20500000	0	0	0	14900000	0	0	0	0	0	20300000	0	0	15000000	71800000	4257563	0	0	0	0	15300000	0	848000000	1210000000	979000000	668000000	473000000	637000000	384000000	452000000	564000000	140000000	187000000	181000000	21400000	10700000	20400000	0	0	0	0	0	0	0	0	0
P11352_S201	A	S201	S	201	Gpx1	P11352	TIDIEPDIETLLSQQSGNs	0.948	0	0	0	0	0	0	0	0	0	0	0	0	0	0	0	0	0	0	0	0	0	0	0	0	0	0.942	0.905	0.943	0.948	0	0	0	0	0.933	0.938	0.936	0	0	0	0	0	0	0	0	0	0	0	0	0	0	0	0	0	0	0	0	0	0	0	0	0	0	0	0	0	0	0	0	0	0	0	0	0	8.37637e+06	8.27618e+06	8391893	7.83055e+06	0	0	0	0	6426815	5235225	5562856	0	0	0	0	0	0	0	0	0	0	0	0	0	0	0	0	0	0	0	0	0	0	0	0	0	0	0	0	0	0	0	0	0	0	0	0	0	8.37637e+06	8.27618e+06	8391893	7.83055e+06	0	0	0	0	6426815	5235225	5562856	0	0	0	0	0	0	0	0	0	0	0	0
P11352_S7	A	S7	S	7	Gpx1	P11352	LsAAAQSTVYAFSAR	0.954	0	0	0	0	0	0	0	0	0	0	0	0	0	0	0	0	0	0	0	0	0	0	0	0	0	0.954	0.947	0	0	0	0	0	0	0	0	0	0	0	0	0	0	0	0	0	0	0	0	0	0	0	0	0	0	0	0	0	0	0	0	0	0	0	0	0	0	0	0	0	0	0	0	0	0	35300000	34600000	0	0	0	0	0	0	0	0	0	0	0	0	0	0	0	0	0	0	0	0	0	0	0	0	0	0	0	0	0	0	0	0	0	0	0	0	0	0	0	0	0	0	0	0	0	0	35300000	34600000	0	0	0	0	0	0	0	0	0	0	0	0	0	0	0	0	0	0	0	0	0
P11440_T14	IEKIGEGTYGVVYKG	T14	T	14	Cdk1	P11440	IGEGtYGVVYK;IGEGtyGVVYK	0.974	0.965	0.974	0.972	0.972	0.972	0.973	0.968	0.968	0.962	0.973	0.967	0.971	0.963	0.97	0.97	0.969	0.966	0.97	0.97	0.971	0.969	0.971	0.97	0.972	0.965	0.964	0.964	0.962	0.965	0.964	0.964	0.965	0.962	0.964	0.964	0.963	0.964	0.968	0.971	0.97	0.972	0.971	0.946	0.97	0.971	0.973	0.973	0.974	38200000	1330000000	726000000	960000000	791000000	564000000	781000000	807000000	623000000	704000000	793000000	700000000	1480000000	1610000000	1950000000	2060000000	2090000000	1450000000	1490000000	1310000000	1250000000	1760000000	1740000000	853000000	1940000000	1930000000	2120000000	2300000000	2660000000	1560000000	1160000000	1110000000	1560000000	2040000000	2060000000	2100000000	1760000000	1860000000	2480000000	2500000000	2210000000	2170000000	101000000	2690000000	2660000000	2270000000	2900000000	1940000000	38200000	1330000000	726000000	960000000	791000000	564000000	781000000	807000000	623000000	704000000	793000000	700000000	1430000000	1560000000	1860000000	2060000000	2090000000	1450000000	1690000000	1460000000	1250000000	1860000000	1840000000	853000000	1940000000	1930000000	2010000000	2300000000	2460000000	1470000000	1160000000	1110000000	1560000000	2040000000	1960000000	1970000000	1760000000	1860000000	2370000000	2490000000	2190000000	2130000000	101000000	2500000000	2660000000	2190000000	2740000000	2010000000
P11440_Y15	EKIGEGTYGVVYKGR	Y15	Y	15	Cdk1	P11440	IGEGTyGVVYK;IGEGtyGVVYK	0.974	0.965	0.974	0.972	0.972	0.972	0.973	0.968	0.968	0.964	0.973	0.967	0.971	0.962	0.97	0.97	0.969	0.966	0.97	0.97	0.971	0.969	0.971	0.97	0.972	0.965	0.964	0.964	0.962	0.965	0.964	0.964	0.965	0.962	0.964	0.964	0.963	0.97	0.968	0.971	0.97	0.972	0.971	0.946	0.97	0.971	0.973	0.973	0.974	2020000000	3180000000	2930000000	2640000000	3650000000	3020000000	3530000000	2700000000	2760000000	3230000000	3000000000	3430000000	3060000000	4110000000	4580000000	4200000000	4880000000	4430000000	2350000000	2030000000	1990000000	3630000000	3610000000	2760000000	3760000000	4280000000	4500000000	4300000000	4490000000	3710000000	1700000000	1660000000	2110000000	3610000000	3630000000	3660000000	4750000000	3780000000	4340000000	4500000000	3940000000	3420000000	183000000	3720000000	3790000000	3870000000	4960000000	3820000000	373000000	2120000000	1710000000	1720000000	2040000000	1590000000	1980000000	1670000000	1560000000	1800000000	1790000000	1870000000	2070000000	2710000000	3060000000	2840000000	3270000000	2800000000	1540000000	1330000000	1300000000	2460000000	2440000000	1730000000	2550000000	2880000000	3040000000	2900000000	3000000000	2480000000	1070000000	1060000000	1260000000	2420000000	2440000000	2450000000	3110000000	2560000000	2910000000	3030000000	2650000000	2240000000	123000000	2260000000	2350000000	2590000000	3320000000	2590000000
P11499_S226	KEREKEISDDEAEEE	S226	S	226	Hsp90ab1	P11499	EIsDDEAEEEK;EIsDDEAEEEKGEK;EKEIsDDEAEEEK;EKEIsDDEAEEEKGEK;EREKEIsDDEAEEEK	1	1	1	1	1	1	1	1	1	1	1	1	1	1	1	1	1	1	1	1	1	1	1	1	1	1	1	1	1	1	1	1	1	1	1	1	1	1	1	1	1	1	1	1	1	1	1	1	1	1600000000	552000000	1130000000	844000000	498000000	1260000000	422000000	714000000	976000000	291000000	872000000	1030000000	408000000	372000000	921000000	888000000	384000000	311000000	554000000	410000000	177000000	226000000	237000000	412000000	269000000	182000000	192000000	167000000	822000000	749000000	171000000	175000000	402000000	192000000	1080000000	271000000	765000000	828000000	626000000	667000000	474000000	621000000	28000000	242000000	330000000	287000000	188000000	306000000	473000000	187000000	497000000	301000000	252000000	382000000	131000000	315000000	398000000	395000000	364000000	393000000	471000000	427000000	365000000	269000000	381000000	384000000	237000000	172000000	214000000	297000000	278000000	473000000	356000000	231000000	242000000	219000000	318000000	291000000	194000000	202000000	152000000	249000000	412000000	292000000	292000000	385000000	261000000	272000000	208000000	288000000	19900000	279000000	395000000	306000000	226000000	315000000
P11499_S255	PKIEDVGSDEEDDSG	S255	S	255	Hsp90ab1	P11499	IEDVGsDEEDDSGK;IEDVGsDEEDDSGKDK;IEDVGsDEEDDSGKDKK;IEDVGsDEEDDsGKDK;IEDVGsDEEDDsGKDKK;PKIEDVGsDEEDDSGK;PKIEDVGsDEEDDSGKDK	1	1	1	1	1	1	1	1	1	1	1	1	1	1	1	1	1	1	1	1	1	1	1	1	1	1	1	1	1	1	1	1	1	1	1	1	1	1	1	1	1	1	1	0.91	1	1	1	1	1	7830000000	3960000000	53700000000	24300000000	34800000000	19200000000	22700000000	23200000000	36400000000	27000000000	890000000	19900000000	78400000000	30700000000	31300000000	5920000000	82500000000	13700000000	3760000000	17400000000	23600000000	33300000000	56000000000	44700000000	6490000000	5630000000	9830000000	28900000000	21500000000	19400000000	19800000000	7530000000	3640000000	26800000000	28600000000	22300000000	5960000000	91900000000	6480000000	6320000000	18900000000	44800000000	525000000	69400000000	9140000000	39500000000	18700000000	24400000000	10800000000	5110000000	20600000000	6270000000	10400000000	5290000000	4200000000	10500000000	9310000000	6680000000	5460000000	6440000000	28600000000	19200000000	19300000000	15700000000	25100000000	20800000000	9500000000	9370000000	10200000000	17200000000	16900000000	19400000000	12700000000	10300000000	12000000000	13500000000	16700000000	11400000000	11300000000	8510000000	7520000000	14200000000	17900000000	14100000000	9330000000	31800000000	12000000000	10800000000	12700000000	12000000000	837000000	16600000000	16300000000	17000000000	14100000000	20300000000
P11499_S261	GSDEEDDSGKDKKKK	S261	S	261	Hsp90ab1	P11499	IEDVGSDEEDDsGKDKK;IEDVGsDEEDDsGKDK;IEDVGsDEEDDsGKDKK	1	1	1	1	1	1	1	1	1	1	1	1	1	1	1	1	1	1	1	1	1	1	1	1	1	1	1	1	1	1	1	1	1	1	1	1	1	1	1	1	1	1	1	0	1	1	1	1	1	192000000	39100000	392000000	111000000	62100000	106000000	36500000	153000000	128000000	102000000	138000000	76600000	465000000	387000000	419000000	413000000	416000000	428000000	250000000	206000000	220000000	316000000	380000000	369000000	299000000	208000000	258000000	297000000	405000000	255000000	256000000	236000000	215000000	305000000	422000000	333000000	181000000	742000000	267000000	302000000	277000000	219000000	0	346000000	379000000	366000000	324000000	435000000	175000000	39100000	323000000	82900000	62100000	76800000	35100000	123000000	103000000	102000000	113000000	68400000	332000000	274000000	318000000	317000000	362000000	325000000	161000000	144000000	167000000	251000000	257000000	283000000	231000000	169000000	203000000	231000000	314000000	169000000	190000000	159000000	167000000	227000000	309000000	254000000	150000000	543000000	228000000	234000000	226000000	168000000	0	257000000	292000000	290000000	272000000	346000000
P11499_T696	GIDEDEVTAEEPSAA	T696	T	696	Hsp90ab1	P11499	LGLGIDEDEVtAEEPSAAVPDEIPPLEGDEDASR	0.938	0	0	0	0	0	0	0	0	0	0	0	0	0	0	0	0	0	0	0	0	0	0	0	0	0	0	0	0	0	0	0	0	0	0	0.9	0.938	0	0	0	0	0	0	0	0	0	0	0	0	0	0	0	0	0	0	0	0	0	0	0	0	0	0	0	0	0	0	0	0	0	0	0	0	0	0	0	0	0	0	0	0	0	0	7.22889e+06	5.10481e+06	0	0	0	0	0	0	0	0	0	0	0	0	0	0	0	0	0	0	0	0	0	0	0	0	0	0	0	0	0	0	0	0	0	0	0	0	0	0	0	0	0	0	0	0	0	0	7.22889e+06	5.10481e+06	0	0	0	0	0	0	0	0	0	0	0	0
P11835_S758	NDNPLFKSATTTVMN	S758	S	758	Itgb2	P11835	sATTTVMNPK	0.941	0	0	0	0	0	0	0	0	0	0	0	0	0	0	0	0	0	0	0	0	0	0	0	0	0	0	0	0	0	0	0.941	0.909	0.865	0	0	0	0	0	0	0	0	0	0	0	0	0	0	0	0	0	0	0	0	0	0	0	0	0	0	0	0	0	0	0	0	0	0	0	0	0	0	0	0	0	0	0	0	0	27300000	22500000	11300000	0	0	0	0	0	0	0	0	0	0	0	0	0	0	0	0	0	0	0	0	0	0	0	0	0	0	0	0	0	0	0	0	0	0	0	0	0	0	0	0	0	0	0	0	0	27300000	22500000	11300000	0	0	0	0	0	0	0	0	0	0	0	0	0	0	0
P11983_S544	SKDDKHGSYENAVHS	S544	S	544	Tcp1	P11983	DDKHGsYENAVHSGALDD;HGsYENAVHSGALDD	0.944	0	0.494	0.495	0.494	0.495	0.495	0.486	0.493	0.491	0.885	0	0	0.855	0	0.494	0.896	0	0.495	0.892	0.495	0.494	0.891	0.495	0.495	0	0.848	0.493	0.493	0	0.493	0	0	0.492	0	0	0.493	0.884	0.494	0.494	0.944	0.493	0.91	0	0.895	0.494	0.494	0.896	0.495	0	38300000	78400000	46500000	48300000	54600000	47200000	54100000	45600000	37100000	0	0	31100000	49700000	31300000	33300000	8098515	38700000	38500000	36900000	49300000	46000000	41900000	40100000	26800000	31800000	31700000	24800000	0	24200000	18600000	0	28900000	0	29500000	31800000	36800000	52500000	45600000	43400000	39000000	54800000	0	70900000	92300000	43500000	43600000	47100000	0	38200000	61200000	46400000	48200000	54500000	47100000	54000000	45500000	37000000	0	0	31100000	49700000	31200000	33200000	27400000	38700000	38400000	36800000	49200000	45900000	41800000	40000000	26800000	31700000	31700000	24700000	0	24100000	18500000	0	28900000	0	29400000	31800000	36800000	52400000	45500000	33000000	39000000	54700000	0	70800000	92200000	43400000	43500000	47000000
P11983_S551	A	S551	S	551	Tcp1	P11983	DDKHGSYENAVHsGALDD;HGSYENAVHsGALDD	0.971	0.967	0.971	0.968	0.969	0.969	0.966	0.961	0.964	0.965	0.968	0.964	0.966	0.958	0.967	0.966	0.961	0.958	0.964	0.967	0.968	0.966	0.968	0.964	0.966	0.958	0.961	0.96	0.96	0.961	0.957	0	0.96	0.956	0.957	0.959	0.96	0.964	0.963	0.967	0.964	0.965	0.969	0	0.968	0.963	0.971	0	0	155000000	107000000	120000000	111000000	110000000	94800000	111000000	99200000	98700000	100000000	62500000	109000000	63000000	80700000	72000000	84000000	66700000	67700000	67100000	59400000	76000000	86200000	88600000	54800000	48800000	34300000	57300000	31100000	27800000	59800000	23800000	24600000	27300000	72900000	70800000	73400000	76000000	71900000	75700000	88200000	78500000	87300000	0	105000000	122000000	52500000	17400000	68500000	123000000	65000000	71900000	65400000	68700000	95800000	68500000	61900000	60500000	61700000	63200000	67500000	38900000	50600000	45100000	51400000	41800000	42300000	40100000	36100000	43700000	53600000	55000000	55400000	30600000	34700000	35900000	31400000	28100000	37500000	24100000	24900000	27500000	45700000	43200000	46000000	47600000	45100000	47000000	54500000	46900000	53700000	0	65700000	76200000	53000000	17600000	258000000
P12367_S96	SKFTRRVSVCAETFN	S96	S	96	Prkar2a	P12367	RVsVCAETFNPDEEEEDNDPR	0.972	0	0.972	0.97	0.97	0.97	0.971	0.966	0.966	0.966	0.972	0.952	0.969	0.958	0.967	0.969	0.964	0.964	0.965	0.969	0	0.966	0.968	0.968	0.967	0.963	0.961	0.962	0.96	0.961	0.957	0.962	0.962	0.96	0.956	0.961	0.962	0.97	0.967	0.966	0.963	0.952	0.958	0.872	0.964	0.963	0.969	0.961	0.963	0	1690000000	1720000000	1030000000	1490000000	1230000000	1350000000	786000000	1410000000	1500000000	1320000000	1440000000	285000000	688000000	715000000	697000000	647000000	784000000	598000000	0	503000000	794000000	885000000	610000000	922000000	777000000	841000000	811000000	741000000	285000000	626000000	572000000	735000000	305000000	625000000	524000000	841000000	1440000000	1130000000	919000000	811000000	708000000	849000000	356000000	497000000	791000000	753000000	877000000	0	1670000000	1570000000	1030000000	1460000000	1250000000	1270000000	715000000	1300000000	1370000000	1190000000	1340000000	285000000	688000000	715000000	697000000	647000000	784000000	598000000	0	503000000	794000000	775000000	610000000	896000000	777000000	787000000	811000000	741000000	337000000	608000000	517000000	735000000	348000000	611000000	524000000	767000000	1440000000	1040000000	832000000	761000000	708000000	849000000	356000000	497000000	719000000	694000000	858000000
P12382_S775	A	S775	S	775	Pfkl	P12382	RTLsIDK;RTLsIDKGF;TLsIDKGF	0.971	0.963	0.971	0.969	0.968	0.967	0.971	0.964	0.966	0.964	0.97	0.963	0.967	0.959	0.968	0.967	0.966	0.961	0.966	0.968	0.968	0.967	0.97	0.967	0.969	0.96	0.961	0.961	0.959	0.96	0.961	0.96	0.961	0.957	0.959	0.96	0.959	0.969	0.964	0.966	0.968	0.969	0.968	0	0.962	0.963	0.971	0.971	0.97	103000000	339000000	272000000	354000000	254000000	138000000	201000000	212000000	166000000	151000000	139000000	108000000	340000000	241000000	393000000	414000000	611000000	400000000	230000000	163000000	167000000	283000000	364000000	337000000	330000000	351000000	389000000	1070000000	1030000000	863000000	348000000	333000000	379000000	677000000	818000000	670000000	219000000	158000000	283000000	561000000	539000000	430000000	0	150000000	179000000	270000000	247000000	158000000	133000000	193000000	139000000	204000000	151000000	138000000	119000000	126000000	124000000	110000000	105000000	78500000	226000000	176000000	196000000	240000000	357000000	208000000	120000000	90300000	122000000	161000000	210000000	162000000	187000000	199000000	219000000	609000000	576000000	745000000	196000000	185000000	209000000	376000000	462000000	576000000	125000000	114000000	158000000	322000000	309000000	304000000	0	109000000	130000000	138000000	164000000	103000000
P13405_S243	AAIPINGSPRTPRRG	S243	S	243	Rb1	P13405	TAAIPINGsPR	0.973	0.967	0.97	0.971	0.971	0.971	0.97	0.964	0.965	0.964	0.972	0.962	0.967	0	0.969	0	0.968	0	0	0.97	0	0	0.971	0.969	0.971	0.964	0.963	0.957	0.962	0.962	0.96	0	0	0	0	0.959	0	0.968	0.964	0.967	0.966	0.971	0.971	0	0	0	0.97	0.973	0	46400000	45000000	43400000	43600000	41000000	37500000	48000000	43600000	44500000	37300000	43800000	40400000	0	0	0	31500000	0	0	0	0	0	15600000	0	23200000	40100000	45500000	54600000	37600000	37400000	39900000	0	17500000	0	0	22700000	30300000	40000000	32700000	41200000	28200000	29200000	22200000	0	0	0	15200000	0	0	46400000	45000000	43400000	43600000	41000000	37500000	48000000	43600000	44500000	37300000	43800000	40400000	0	0	0	31500000	0	0	0	0	0	15600000	0	23200000	40100000	45500000	54600000	37600000	37400000	39900000	0	17500000	0	0	22700000	30300000	40000000	32700000	41200000	28200000	29200000	22200000	0	0	0	15200000	0	0
P13405_S31	EDDPAQDSGPEELPL	S31	S	31	Rb1	P13405	AAAAEPPPPPPPPPREDDPAQDsGPEELPLAR;EDDPAQDsGPEELPLAR	1	0	1	1	0	1	1	0	1	1	1	0	1	0	0	1	0	0	0	0	0	0	0	0	1	1	0	1	0	0	0	0	0	0	0	1	1	1	1	1	0	0	0	0	1	1	1	1	1	0	75900000	84900000	0	37100000	55800000	0	35200000	48000000	41300000	0	60000000	0	0	20800000	0	0	0	0	0	0	10900000	0	27900000	34800000	0	0	0	0	0	0	0	0	0	17200000	26300000	29200000	26200000	27500000	0	0	0	0	27700000	32700000	28600000	17100000	31100000	0	74000000	82700000	0	36200000	54400000	0	34300000	46700000	40200000	0	42900000	0	0	20200000	0	0	0	0	0	0	10600000	0	27200000	93900000	0	0	0	0	0	0	0	0	0	46400000	71000000	28500000	25500000	26800000	0	0	0	0	27000000	31800000	27900000	16700000	30300000
P13405_S601	TAADMYLSPLRSPKK	S601	S	601	Rb1	P13405	DGEGPDNLEPACPLSLPLQGNHTAADMYLsPLRsPK	0.943	0	0	0	0	0	0	0	0	0	0	0	0	0	0	0	0	0	0	0	0	0	0	0	0	0	0.943	0	0	0	0.939	0	0.914	0	0	0.869	0	0	0	0	0	0	0	0	0	0	0	0	0	0	0	0	0	0	0	0	0	0	0	0	0	0	0	0	0	0	0	0	0	0	0	0	0	0	54100000	31600000	26900000	18000000	52300000	0	13600000	0	0	10900000	0	0	0	0	0	0	0	0	0	0	0	0	0	0	0	0	0	0	0	0	0	0	0	0	0	0	0	0	0	0	0	0	0	0	0	0	0	0	58800000	30100000	25600000	17100000	26500000	0	14800000	0	0	11800000	0	0	0	0	0	0	0	0	0	0	0	0	0
P13405_S605	MYLSPLRSPKKRTST	S605	S	605	Rb1	P13405	DGEGPDNLEPACPLSLPLQGNHTAADMYLsPLRsPK	0.943	0	0	0	0	0	0	0	0	0	0	0	0	0	0	0	0	0	0	0	0	0	0	0	0	0	0.943	0	0	0	0.939	0	0.912	0	0	0.873	0	0	0	0	0	0	0	0	0	0	0	0	0	0	0	0	0	0	0	0	0	0	0	0	0	0	0	0	0	0	0	0	0	0	0	0	0	0	54100000	31600000	26900000	18000000	52300000	0	13600000	0	0	10900000	0	0	0	0	0	0	0	0	0	0	0	0	0	0	0	0	0	0	0	0	0	0	0	0	0	0	0	0	0	0	0	0	0	0	0	0	0	0	58800000	30100000	25600000	17100000	26500000	0	14800000	0	0	11800000	0	0	0	0	0	0	0	0	0	0	0	0	0
P13405_S788	SPYKFSSSPLRIPGG	S788	S	788	Rb1	P13405	FSSsPLR	0.941	0	0	0	0	0	0	0	0	0	0	0	0	0	0	0	0	0	0	0	0	0	0	0	0	0.941	0.604	0.76	0	0	0.636	0	0	0	0	0	0	0.889	0	0	0	0	0	0	0	0	0	0	0	0	0	0	0	0	0	0	0	0	0	0	0	0	0	0	0	0	0	0	0	0	0	0	0	33900000	43000000	33800000	25300000	0	29600000	0	0	0	0	0	0	22200000	0	0	0	0	0	0	0	0	0	0	0	0	0	0	0	0	0	0	0	0	0	0	0	0	0	0	0	0	0	0	0	0	0	0	0	33900000	43000000	33800000	25300000	0	29600000	0	0	0	0	0	0	22200000	0	0	0	0	0	0	0	0	0	0	0
P13405_S800	PGGNIYISPLKSPYK	S800	S	800	Rb1	P13405	IPGGNIYIsPLKsPYK	0.958	0	0	0	0	0	0	0	0	0	0	0	0	0	0	0	0	0	0	0	0	0	0	0	0	0.957	0.955	0.952	0.95	0.955	0.958	0.952	0.948	0.943	0	0	0	0	0	0	0	0	0	0	0	0	0	0	0	0	0	0	0	0	0	0	0	0	0	0	0	0	0	0	0	0	0	0	0	0	0	0	0	242000000	349000000	281000000	136000000	64500000	73200000	46000000	47200000	62400000	0	0	0	0	0	0	0	0	0	0	0	0	0	0	0	0	0	0	0	0	0	0	0	0	0	0	0	0	0	0	0	0	0	0	0	0	0	0	0	173000000	251000000	202000000	96500000	64500000	73200000	46000000	47200000	62400000	0	0	0	0	0	0	0	0	0	0	0	0	0	0	0
P13405_S804	IYISPLKSPYKISEG	S804	S	804	Rb1	P13405	IPGGNIYIsPLKsPYK	0.958	0	0	0	0	0	0	0	0	0	0	0	0	0	0	0	0	0	0	0	0	0	0	0	0	0.957	0.955	0.952	0.95	0.955	0.958	0.952	0.948	0.943	0	0	0	0	0	0	0	0	0	0	0	0	0	0	0	0	0	0	0	0	0	0	0	0	0	0	0	0	0	0	0	0	0	0	0	0	0	0	0	242000000	349000000	281000000	136000000	64500000	73200000	46000000	47200000	62400000	0	0	0	0	0	0	0	0	0	0	0	0	0	0	0	0	0	0	0	0	0	0	0	0	0	0	0	0	0	0	0	0	0	0	0	0	0	0	0	173000000	251000000	202000000	96500000	64500000	73200000	46000000	47200000	62400000	0	0	0	0	0	0	0	0	0	0	0	0	0	0	0
P13405_T364	DEEANVVTPHTPVRT	T364	T	364	Rb1	P13405	KNNPDEEANVVtPHtPVR	1	0	1	1	1	1	1	1	1	1	1	1	1	1	1	1	0	1	1	0	0	0	1	1	1	1	1	1	1	1	1	0	0	0	0	0	0	1	1	1	1	1	1	0	0	0	1	0	0	0	52700000	62900000	47500000	60000000	85800000	70300000	95400000	72800000	66800000	69600000	74000000	43000000	54100000	65500000	0	40600000	78700000	0	0	0	26100000	42700000	0	89400000	82200000	112000000	65700000	68100000	94000000	0	0	0	0	0	0	137000000	0	101000000	69600000	86600000	82700000	0	29900000	0	66300000	0	0	0	52700000	62900000	47500000	60000000	85800000	70300000	95400000	72800000	66800000	69600000	74000000	43000000	54100000	65500000	0	40600000	78700000	0	0	0	26100000	42700000	0	89400000	82200000	112000000	65700000	68100000	94000000	0	0	0	0	0	0	137000000	0	101000000	69600000	86600000	82700000	0	29900000	0	66300000	0	0
P13405_T367	ANVVTPHTPVRTVMN	T367	T	367	Rb1	P13405	KNNPDEEANVVTPHtPVR;KNNPDEEANVVtPHtPVR	1	0.954	1	1	1	1	1	1	1	1	1	1	1	1	1	1	0.958	1	1	0.964	0	0	1	1	1	1	1	1	1	1	1	0	0	0	0	0.951	0.952	1	1	1	1	1	1	0	0.958	0.954	1	0.962	0.961	82000000	114000000	135000000	104000000	121000000	166000000	153000000	170000000	147000000	127000000	133000000	152000000	87500000	108000000	127000000	54800000	96400000	133000000	34900000	0	0	77000000	87100000	45300000	148000000	151000000	182000000	128000000	130000000	170000000	0	0	0	0	39000000	40600000	215000000	60600000	177000000	132000000	144000000	139000000	0	78100000	62800000	118000000	48300000	37000000	91300000	62500000	74500000	57500000	65400000	89200000	84500000	88900000	79600000	67900000	71300000	82800000	47600000	58800000	68100000	61000000	53600000	67900000	38800000	0	0	42900000	47500000	50400000	74800000	79500000	90500000	68900000	69700000	89200000	0	0	0	0	43400000	45200000	104000000	67500000	91600000	70600000	72600000	70900000	0	43600000	69900000	61400000	53800000	41100000
P13405_T814	KISEGLPTPTKMTPR	T814	T	814	Rb1	P13405	ISEGLPtPTKMtPR	0.943	0	0	0	0	0	0	0	0	0	0	0	0	0	0	0	0	0	0	0	0	0	0	0	0	0	0.943	0	0	0	0	0	0	0	0	0	0	0	0	0	0	0	0	0	0	0	0	0	0	0	0	0	0	0	0	0	0	0	0	0	0	0	0	0	0	0	0	0	0	0	0	0	0	0	52500000	0	0	0	0	0	0	0	0	0	0	0	0	0	0	0	0	0	0	0	0	0	0	0	0	0	0	0	0	0	0	0	0	0	0	0	0	0	0	0	0	0	0	0	0	0	0	0	0	0	0	0	0	0	0	0	0	0	0	0	0	0	0	0	0	0	0	0	0	0	0
P13405_T819	LPTPTKMTPRSRILV	T819	T	819	Rb1	P13405	ISEGLPtPTKMtPR	0.943	0	0	0	0	0	0	0	0	0	0	0	0	0	0	0	0	0	0	0	0	0	0	0	0	0	0.943	0	0	0	0	0	0	0	0	0	0	0	0	0	0	0	0	0	0	0	0	0	0	0	0	0	0	0	0	0	0	0	0	0	0	0	0	0	0	0	0	0	0	0	0	0	0	0	52500000	0	0	0	0	0	0	0	0	0	0	0	0	0	0	0	0	0	0	0	0	0	0	0	0	0	0	0	0	0	0	0	0	0	0	0	0	0	0	0	0	0	0	0	0	0	0	0	0	0	0	0	0	0	0	0	0	0	0	0	0	0	0	0	0	0	0	0	0	0	0
P13808_S112	PRRRPGASPTGETPT	S112	S	112	Slc4a2	P13808	RRPGAsPTGETPTIEEGEEDEEEASEAEGFR	0.969	0	0.954	0.942	0	0.967	0.955	0	0.879	0	0.957	0	0	0.322	0.952	0.963	0.958	0.923	0.965	0.966	0.961	0.961	0.967	0.966	0.957	0.951	0	0	0.944	0.952	0.958	0.945	0.934	0.872	0.957	0.947	0.949	0	0	0.962	0.947	0.949	0.965	0.909	0.963	0.954	0.968	0.965	0.969	0	31900000	61600000	0	71400000	62600000	24700000	32900000	0	27600000	0	0	31700000	66900000	92100000	108000000	41300000	117000000	143000000	131000000	152000000	129000000	106000000	84100000	71900000	15600000	0	85500000	52800000	75000000	86800000	48200000	32200000	34100000	97000000	54900000	0	0	61700000	67000000	131000000	58700000	216000000	66900000	57100000	109000000	107000000	135000000	0	33800000	33600000	0	39500000	34300000	26100000	34800000	0	29200000	0	0	17600000	37500000	51600000	60400000	47600000	65400000	80100000	72600000	83600000	71800000	58900000	46800000	37600000	16500000	0	46700000	29600000	38600000	48500000	51000000	34100000	36200000	53000000	58200000	0	0	33000000	25400000	73200000	62100000	120000000	36800000	31700000	60100000	59500000	73200000
P13808_S144	RAPPQQPSPATTPSA	S144	S	144	Slc4a2	P13808	APPQQPsPATTPSAVQFFLQEDEGAER;APPQQPsPATtPSAVQFFLQEDEGAER	0.955	0	0.904	0	0.328	0.322	0	0	0.452	0.317	0	0.321	0.328	0.25	0.25	0	0.899	0.924	0.47	0.855	0	0	0	0.868	0	0.849	0.914	0.944	0.939	0.939	0.955	0.948	0.946	0.909	0.895	0.886	0.7	0.324	0	0.826	0.867	0.857	0.741	0	0	0	0	0	0	0	23600000	0	15900000	0	0	0	0	0	0	12100000	3039156	0	8.35838e+06	0	22100000	115000000	6546382	3.20185e+06	0	0	0	8.31128e+06	0	91200000	77300000	86300000	285000000	133000000	109000000	227000000	139000000	228000000	263000000	207000000	36800000	0	0	0	6.07284e+06	12000000	4.70973e+06	0	0	0	0	0	0	0	22200000	0	14900000	0	0	0	0	0	0	11400000	2.85396e+06	0	7.84905e+06	0	20800000	79500000	6147471	3.00675e+06	0	0	0	7804820	0	61300000	72600000	58200000	185000000	367000000	302000000	155000000	131000000	160000000	185000000	144000000	102000000	0	0	0	5.70279e+06	11200000	4422742	0	0	0	0	0	0
P13808_S170	ERKPERTSPSPPTQT	S170	S	170	Slc4a2	P13808	KPERTsPsPPTQTPHQEAAPR;KPERtsPSPPTQTPHQEAAPR	0.929	0	0	0	0	0	0	0	0.873	0	0	0	0	0	0	0	0	0	0.89	0	0.879	0.902	0	0.888	0	0	0	0	0	0	0	0	0	0	0	0	0	0	0	0	0	0.896	0.854	0	0	0	0.929	0	0	0	0	0	0	0	0	0	68900000	0	0	0	0	54200000	0	0	0	0	41700000	0	78000000	102000000	0	62200000	0	0	0	0	0	0	0	0	23200000	0	0	0	0	0	0	0	0	45900000	91500000	0	0	0	53600000	0	0	0	0	0	0	0	0	0	68900000	0	0	0	0	54200000	0	0	0	0	41700000	0	78000000	102000000	0	62200000	0	0	0	0	0	0	0	0	0	0	0	0	0	0	0	0	0	45900000	91500000	0	0	0	0	0	0
P13808_S172	KPERTSPSPPTQTPH	S172	S	172	Slc4a2	P13808	KPERTsPsPPTQTPHQEAAPR;KPERtSPsPPTQTPHQEAAPR;TSPsPPTQTPHQEAAPR	0.923	0.744	0.751	0.746	0.745	0.745	0.749	0.739	0.882	0.736	0.748	0.92	0.743	0	0.736	0	0.733	0.731	0.896	0.739	0.889	0.909	0.739	0.895	0	0.734	0.728	0.732	0	0.732	0.732	0.73	0.923	0.725	0.724	0.728	0.729	0.745	0.736	0.742	0.741	0.903	0.868	0	0.738	0.736	0.747	0.747	0.749	72700000	212000000	169000000	238000000	185000000	225000000	166000000	68900000	245000000	263000000	260000000	247000000	203000000	136000000	19600000	183000000	41000000	41700000	239000000	123000000	277000000	70500000	84900000	124000000	117000000	136000000	134000000	117000000	93400000	58100000	194000000	228000000	158000000	46400000	151000000	31900000	159000000	134000000	200000000	269000000	207000000	212000000	0	216000000	62900000	176000000	155000000	187000000	146000000	121000000	114000000	110000000	116000000	117000000	109000000	132000000	120000000	129000000	113000000	131000000	122000000	69300000	77500000	99400000	82200000	80100000	137000000	167000000	237000000	97100000	98500000	84600000	71800000	81200000	76700000	71200000	51900000	116000000	112000000	134000000	82400000	93000000	83600000	63900000	134000000	113000000	115000000	169000000	107000000	111000000	0	128000000	126000000	108000000	92800000	110000000
P13808_S24	TPEPESLSPGTPGFP	S24	S	24	Slc4a2	P13808	RPASGADSLHTPEPESLsPGTPGFPEQEEDELR	0.951	0	0	0	0	0	0	0	0	0	0	0	0	0	0	0	0	0	0	0	0	0	0	0	0	0	0	0	0	0	0	0.908	0	0	0.949	0.951	0	0	0	0	0	0	0	0	0	0	0	0	0	0	0	0	0	0	0	0	0	0	0	0	0	0	0	0	0	0	0	0	0	0	0	0	0	0	0	0	0	0	0	23500000	0	0	45700000	40300000	0	0	0	0	0	0	0	0	0	0	0	0	0	0	0	0	0	0	0	0	0	0	0	0	0	0	0	0	0	0	0	0	0	0	0	0	0	0	0	0	0	0	0	23500000	0	0	45700000	40300000	0	0	0	0	0	0	0	0	0	0	0	0	0
P13808_S457	HHAQGTESDPHVTEP	S457	S	457	Slc4a2	P13808	NISAGSLGSLLGHHHAQGtEsDPHVTEPLIGGVPETR	0.825	0	0	0	0	0	0	0	0	0	0	0	0	0	0	0	0	0	0	0	0	0	0	0	0	0	0	0	0	0	0.825	0	0	0	0.701	0	0	0	0	0	0	0	0	0	0	0	0	0	0	0	0	0	0	0	0	0	0	0	0	0	0	0	0	0	0	0	0	0	0	0	0	0	0	0	0	0	0	0	31600000	0	0	0	23900000	0	0	0	0	0	0	0	0	0	0	0	0	0	0	0	0	0	0	0	0	0	0	0	0	0	0	0	0	0	0	0	0	0	0	0	0	0	0	0	0	0	0	0	31600000	0	0	0	23900000	0	0	0	0	0	0	0	0	0	0	0	0	0	0
P13808_T147	PQQPSPATTPSAVQF	T147	T	147	Slc4a2	P13808	APPQQPSPAtTPSAVQFFLQEDEGAER	0.859	0	0	0	0	0	0	0	0	0	0	0	0	0	0	0	0	0	0	0	0	0	0	0	0	0	0	0	0	0	0.455	0	0	0	0	0.859	0	0	0	0	0	0	0	0	0	0	0	0	0	0	0	0	0	0	0	0	0	0	0	0	0	0	0	0	0	0	0	0	0	0	0	0	0	0	0	0	0	0	0	0	0	0	0	164000000	0	0	0	0	0	0	0	0	0	0	0	0	0	0	0	0	0	0	0	0	0	0	0	0	0	0	0	0	0	0	0	0	0	0	0	0	0	0	0	0	0	0	0	0	0	0	0	0	0	0	0	0	0	0	0	0	0	0	0	0	0
P13808_T148	QQPSPATTPSAVQFF	T148	T	148	Slc4a2	P13808	APPQQPsPATtPSAVQFFLQEDEGAER	0.941	0	0	0	0	0	0	0	0	0	0	0	0	0	0	0	0	0.784	0	0	0	0	0	0	0	0.609	0.603	0.839	0.81	0.613	0.941	0.854	0.592	0.81	0.894	0.885	0	0	0	0	0	0	0	0	0	0	0	0	0	0	0	0	0	0	0	0	0	0	0	0	0	0	0	0	0	41000000	0	0	0	0	0	0	0	14800000	0	14300000	135000000	133000000	109000000	42700000	0	62800000	73200000	43500000	36800000	0	0	0	0	0	0	0	0	0	0	0	0	0	0	0	0	0	0	0	0	0	0	0	0	0	0	0	0	41000000	0	0	0	0	0	0	0	14800000	0	14300000	135000000	133000000	109000000	42700000	0	62800000	73200000	43500000	36800000	0	0	0	0	0	0	0	0	0	0	0	0
P13808_T169	AERKPERTSPSPPTQ	T169	T	169	Slc4a2	P13808	KPERtSPsPPTQTPHQEAAPR;KPERtsPSPPTQTPHQEAAPR	0.929	0.612	0.61	0.612	0.612	0.611	0.609	0.61	0	0.614	0.61	0.916	0.612	0	0.614	0	0.61	0.615	0	0.609	0	0	0.608	0	0	0.614	0.613	0.615	0	0.614	0.612	0.613	0.922	0.617	0.609	0.609	0.612	0	0.615	0.612	0.611	0	0	0	0.608	0.607	0.929	0.612	0.612	72700000	55300000	23400000	36700000	67700000	91000000	79400000	0	43000000	46300000	34500000	52600000	0	26400000	19600000	84600000	41000000	0	140000000	45500000	176000000	70500000	22700000	18800000	39100000	41200000	35600000	37500000	22800000	58100000	126000000	97800000	65000000	46400000	36700000	31900000	0	0	53900000	98200000	33300000	0	0	63900000	62900000	112000000	47800000	54500000	69400000	52800000	51200000	35100000	64600000	60300000	75900000	0	41100000	44200000	32900000	50300000	0	25200000	42900000	56500000	39200000	0	93000000	99400000	118000000	47100000	49700000	41000000	37400000	39400000	34000000	35800000	21800000	55500000	83800000	93400000	42100000	44300000	35000000	30400000	0	0	51500000	93800000	72800000	0	0	61000000	60100000	55300000	45700000	52100000
P13808_T455	GHHHAQGTESDPHVT	T455	T	455	Slc4a2	P13808	NISAGSLGSLLGHHHAQGtEsDPHVTEPLIGGVPETR	0.825	0	0	0	0	0	0	0	0	0	0	0	0	0	0	0	0	0	0	0	0	0	0	0	0	0	0	0	0	0	0.825	0	0	0	0.701	0	0	0	0	0	0	0	0	0	0	0	0	0	0	0	0	0	0	0	0	0	0	0	0	0	0	0	0	0	0	0	0	0	0	0	0	0	0	0	0	0	0	0	31600000	0	0	0	23900000	0	0	0	0	0	0	0	0	0	0	0	0	0	0	0	0	0	0	0	0	0	0	0	0	0	0	0	0	0	0	0	0	0	0	0	0	0	0	0	0	0	0	0	31600000	0	0	0	23900000	0	0	0	0	0	0	0	0	0	0	0	0	0	0
P13864_S138	KPRGPRRSKSDSDTL	S138	S	138	Dnmt1	P13864	RsKSDsDTLSVETSPSSVATR;sKSDsDTLSVETSPSSVATR;sKsDSDTLSVETSPSSVATR	0.961	0	0	0	0	0	0	0	0	0	0	0	0	0	0	0	0	0	0	0	0	0	0	0	0	0	0	0	0.95	0.933	0.928	0	0	0	0	0	0	0	0	0	0.84	0.93	0.961	0	0	0	0	0	0	0	0	7290188	0	0	7188781	0	0	0	0	0	0	0	0	0	0	0	0	0	0	0	0	0	0	0	0	0	338000000	349000000	265000000	0	0	0	0	0	0	0	0	0	397000000	367000000	161000000	0	0	0	0	0	0	0	0	10400000	0	0	10300000	0	0	0	0	0	0	0	0	0	0	0	0	0	0	0	0	0	0	0	0	0	157000000	187000000	135000000	0	0	0	0	0	0	0	0	0	155000000	176000000	172000000	0	0	0	0	0	0
P13864_S140	RGPRRSKSDSDTLSV	S140	S	140	Dnmt1	P13864	RSKsDSDTLSVETsPSSVATR;SKsDSDTLSVETSPSSVATR;SKsDSDTLSVETsPSSVATR;sKsDSDTLSVETSPSSVATR	0.967	0	0.965	0.942	0.954	0.954	0.956	0.949	0.958	0.955	0.951	0.94	0.934	0.54	0.937	0.938	0.94	0.933	0.949	0.923	0.959	0.913	0.943	0.946	0.936	0.941	0.946	0.935	0.949	0.938	0.934	0.939	0.92	0.886	0.931	0.939	0.931	0.951	0.897	0.944	0.955	0.962	0.961	0.422	0.542	0.899	0.954	0.964	0.967	0	379000000	275000000	302000000	310000000	301000000	227000000	220000000	238000000	232000000	201000000	190000000	326000000	490000000	524000000	462000000	521000000	238000000	218000000	179000000	197000000	492000000	300000000	424000000	565000000	603000000	682000000	1360000000	886000000	623000000	358000000	148000000	181000000	415000000	941000000	970000000	284000000	283000000	519000000	660000000	674000000	726000000	89500000	251000000	323000000	386000000	500000000	509000000	0	341000000	216000000	251000000	228000000	152000000	190000000	200000000	256000000	193000000	216000000	157000000	142000000	218000000	241000000	193000000	408000000	257000000	117000000	97600000	105000000	209000000	249000000	195000000	254000000	257000000	297000000	581000000	653000000	467000000	146000000	105000000	195000000	298000000	389000000	353000000	306000000	305000000	263000000	292000000	301000000	304000000	96500000	142000000	152000000	328000000	362000000	270000000
P13864_S142	PRRSKSDSDTLSVET	S142	S	142	Dnmt1	P13864	RSKSDsDTLSVETSPSSVATR;RsKSDsDTLSVETSPSSVATR;sKSDsDTLSVETSPSSVATR	0.923	0	0	0	0	0	0	0	0	0	0	0	0	0	0	0	0	0	0	0	0	0	0	0	0	0	0	0	0	0.923	0.913	0	0	0	0	0	0	0	0	0	0.587	0.91	0	0	0	0	0	0	0	0	0	0	0	0	0	0	0	0	0	0	0	0	0	0	0	0	0	0	0	0	0	0	0	0	0	0	189000000	349000000	301000000	0	0	0	0	0	0	0	0	0	291000000	324000000	0	0	0	0	0	0	0	0	0	0	0	0	0	0	0	0	0	0	0	0	0	0	0	0	0	0	0	0	0	0	0	0	0	0	189000000	224000000	161000000	0	0	0	0	0	0	0	0	0	186000000	208000000	0	0	0	0	0	0	0
P13864_S15	ARVPALASPAGSLPD	S15	S	15	Dnmt1	P13864	VPALAsPAGSLPDHVR	0.963	0	0	0	0	0	0	0	0	0	0	0	0	0	0	0	0	0	0	0	0	0	0	0	0	0.963	0.961	0.962	0.961	0.962	0.963	0	0	0	0	0	0	0	0	0	0	0	0	0	0	0	0	0	0	0	0	0	0	0	0	0	0	0	0	0	0	0	0	0	0	0	0	0	0	0	0	0	0	35200000	33300000	31100000	44900000	36800000	39800000	0	0	0	0	0	0	0	0	0	0	0	0	0	0	0	0	0	0	0	0	0	0	0	0	0	0	0	0	0	0	0	0	0	0	0	0	0	0	0	0	0	0	35200000	33300000	31100000	44900000	36800000	39800000	0	0	0	0	0	0	0	0	0	0	0	0	0	0	0	0	0	0
P13864_S150	DTLSVETSPSSVATR	S150	S	150	Dnmt1	P13864	RSKsDSDTLSVETsPSSVATR;SDSDTLSVETsPSSVATR;SKSDSDTLSVETsPSSVATR;SKsDSDTLSVETsPSSVATR	0.971	0.936	0.971	0.966	0.964	0.969	0.958	0.966	0.963	0.96	0.97	0.963	0.965	0.948	0.96	0.949	0.96	0.952	0.966	0.961	0.963	0.948	0.967	0.958	0.966	0.948	0.958	0.954	0.955	0.947	0.952	0.946	0.954	0.952	0.948	0.953	0.951	0.967	0.958	0.965	0.955	0.966	0.954	0.571	0.943	0.963	0.968	0.967	0.969	0	641000000	491000000	527000000	440000000	438000000	396000000	565000000	503000000	380000000	471000000	382000000	226000000	305000000	421000000	406000000	560000000	382000000	208000000	158000000	179000000	411000000	491000000	394000000	508000000	546000000	566000000	682000000	857000000	509000000	94900000	181000000	287000000	368000000	457000000	382000000	643000000	481000000	486000000	431000000	432000000	467000000	89500000	185000000	224000000	471000000	563000000	446000000	0	405000000	258000000	290000000	249000000	220000000	219000000	288000000	313000000	203000000	296000000	197000000	145000000	199000000	232000000	216000000	295000000	264000000	147000000	110000000	126000000	287000000	301000000	214000000	286000000	300000000	301000000	352000000	315000000	197000000	96100000	97700000	169000000	182000000	224000000	204000000	360000000	279000000	262000000	239000000	236000000	250000000	90700000	112000000	145000000	209000000	252000000	208000000
P13864_S182	KRKPKEESEEGNSAE	S182	S	182	Dnmt1	P13864	EEsEEGNsAESAAEER;KPKEEsEEGNsAESAAEER	0.971	0	0	0	0	0.967	0	0	0.965	0	0.971	0	0	0	0.963	0.967	0	0	0	0	0	0	0	0	0	0	0	0	0	0	0	0	0	0	0	0	0	0	0	0	0.965	0	0	0	0	0.966	0	0	0	0	0	19600000	0	47900000	0	0	8184580	13400000	6.39449e+06	0	0	0	6.50331e+06	13400000	0	0	0	0	0	0	0	0	9063811	0	0	0	0	0	0	0	0	0	0	0	0	0	0	0	9287787	0	4198069	0	11500000	10200000	0	0	0	0	0	21100000	0	15000000	0	0	8815800	14500000	6.88766e+06	0	0	0	7004863	14500000	0	0	0	0	0	0	0	0	9762840	0	0	0	0	0	0	0	0	0	0	0	0	0	0	0	10000000	0	4521837	0	12400000	11000000	0	0	0
P13864_S187	EESEEGNSAESAAEE	S187	S	187	Dnmt1	P13864	EESEEGNsAESAAEER;EESEEGNsAESAAEERDQDK;EESEEGNsAESAAEERDQDKK;EESEEGNsAEsAAEERDQDK;EESEEGNsAEsAAEERDQDKK;EEsEEGNsAESAAEER;KPKEESEEGNsAESAAEER;KPKEEsEEGNsAESAAEER	0.972	0.968	0.97	0.97	0.968	0.969	0.971	0.964	0.965	0.962	0.971	0.964	0.968	0.959	0.967	0.967	0.966	0.963	0.967	0.968	0.969	0.968	0.967	0.969	0.97	0.963	0.962	0.958	0.96	0.96	0.961	0.963	0.963	0.948	0.958	0.961	0.958	0.969	0.963	0.967	0.967	0.971	0.968	0	0.966	0.969	0.972	0.969	0.972	107000000	65600000	138000000	69100000	99700000	104000000	86600000	95200000	86600000	90400000	86100000	97900000	149000000	111000000	92300000	109000000	114000000	86700000	88700000	93700000	102000000	92100000	98900000	102000000	122000000	108000000	88400000	101000000	109000000	54200000	62600000	58400000	33200000	49400000	127000000	88800000	87200000	117000000	101000000	99100000	86400000	88500000	0	105000000	114000000	107000000	80500000	102000000	57400000	36400000	49900000	29800000	41700000	54700000	46300000	45800000	44400000	37700000	37100000	53200000	70100000	48900000	44100000	51200000	42200000	44600000	44900000	47500000	52100000	44100000	42100000	39500000	36700000	45300000	26000000	32700000	36000000	23900000	32300000	18400000	18100000	22400000	25500000	31400000	30000000	34900000	39000000	45300000	40500000	41600000	0	49000000	53000000	36700000	30700000	39400000
P13864_S190	EEGNSAESAAEERDQ	S190	S	190	Dnmt1	P13864	EESEEGNSAEsAAEER;EESEEGNSAEsAAEERDQDK;EESEEGNSAEsAAEERDQDKK;EESEEGNsAEsAAEERDQDK;EESEEGNsAEsAAEERDQDKK	0.972	0	0	0.967	0.957	0.948	0	0	0.958	0	0.946	0.959	0	0.941	0.964	0.96	0.966	0.963	0.964	0.968	0.969	0.968	0.966	0.969	0.97	0.963	0.962	0.958	0.96	0.956	0.961	0.963	0.963	0.948	0.957	0.961	0.958	0.969	0.962	0.967	0.957	0.971	0.957	0	0.957	0.968	0.972	0.969	0.972	0	0	65000000	7.59713e+06	20100000	0	0	23900000	0	13500000	21800000	0	44700000	37200000	35600000	33200000	36500000	25200000	43300000	39100000	50600000	27200000	39400000	58700000	121000000	107000000	78400000	85600000	90700000	29500000	50300000	50900000	35600000	30000000	99700000	76100000	46600000	57100000	81700000	24400000	22900000	19900000	0	39100000	31700000	70700000	52100000	60800000	0	0	28100000	7.65739e+06	14300000	0	0	24000000	0	13600000	22000000	0	33900000	28100000	35800000	33500000	36800000	25400000	32900000	29800000	38500000	27500000	29500000	33100000	63700000	58100000	50800000	44200000	47100000	21800000	50700000	38600000	27100000	21100000	54400000	36200000	47000000	57600000	41000000	24600000	23000000	20000000	0	39400000	32000000	53900000	32500000	40300000
P13864_S717	DDVSEMPSPKKLHQG	S717	S	717	Dnmt1	P13864	EADDDEEADDDVSEMPsPK;EADDDEEADDDVSEMPsPKK	0.971	0.965	0.971	0.97	0.967	0.967	0.968	0.966	0.966	0.965	0.971	0.963	0.968	0.959	0.967	0.966	0.966	0.963	0.966	0.968	0.967	0.966	0.969	0.965	0.969	0.962	0.96	0.96	0.959	0.962	0.962	0.953	0.96	0.955	0.958	0.961	0.96	0.967	0.956	0.966	0.967	0	0.966	0	0	0	0.969	0.971	0.968	71300000	418000000	421000000	460000000	586000000	419000000	562000000	374000000	391000000	406000000	279000000	602000000	708000000	552000000	739000000	746000000	636000000	514000000	523000000	455000000	632000000	580000000	747000000	543000000	464000000	738000000	783000000	763000000	705000000	672000000	339000000	251000000	398000000	517000000	583000000	855000000	90600000	98600000	264000000	330000000	202000000	182000000	0	107000000	123000000	229000000	257000000	142000000	380000000	219000000	241000000	227000000	266000000	205000000	342000000	189000000	222000000	202000000	263000000	306000000	566000000	289000000	339000000	364000000	279000000	257000000	274000000	278000000	381000000	307000000	349000000	390000000	289000000	366000000	294000000	287000000	295000000	278000000	210000000	131000000	258000000	254000000	312000000	372000000	64900000	95900000	121000000	159000000	111000000	93600000	0	104000000	119000000	168000000	155000000	112000000
P13864_S958	TFNIKVASPVKRPKK	S958	S	958	Dnmt1	P13864	VAsPVKRPK	1	0	0	0	0	0	0	0	0	0	0	0	0	1	0	0	0	0	0	1	0	0	1	0	0	0	0	1	1	1	1	1	1	0	1	0	1	0	0	0	1	0	0	0	0	0	0	0	0	0	0	0	0	0	0	0	0	0	0	0	0	4501191	0	0	0	0	0	7.76316e+06	0	0	4.81873e+06	0	2.35337e+06	0	0	6048517	7.49929e+06	10200000	4422913	6.99901e+06	6.86655e+06	0	5.04975e+06	0	3.59698e+06	0	0	0	0	0	0	0	0	0	0	0	0	0	0	0	0	0	0	0	0	0	0	0	0	4501191	0	0	0	0	0	7.76316e+06	0	0	4.81873e+06	0	2.35337e+06	0	0	6048517	7.49929e+06	10200000	4422913	6.99901e+06	6.86655e+06	0	5.04975e+06	0	3.59698e+06	0	0	0	0	0	0	0	0	0	0	0	0
P13864_T308	PEQVAPETPEDRDED	T308	T	308	Dnmt1	P13864	EAEPEQVAPEtPEDRDEDEREEK	1	0	0	0	0	0	0	0	0	0	0	0	0	0	0	0	0	0	0	0	1	0	1	0	0	0	0	0	1	1	0	0	0	0	0	0	1	0	0	0	0	0	0	0	0	0	0	0	0	0	0	0	0	0	21800000	20000000	27800000	23100000	16600000	0	23800000	0	0	0	0	14600000	0	0	0	0	0	0	0	20200000	0	0	26000000	24600000	0	0	0	0	0	0	15700000	0	0	15700000	25600000	28900000	0	0	0	0	0	0	0	0	0	0	0	0	21800000	20000000	27800000	23100000	16600000	0	23800000	0	0	0	0	14600000	0	0	0	0	0	0	0	20200000	0	0	26000000	24600000	0	0	0	0	0	0	15700000	0	0	15700000	25600000	28900000	0	0	0	0	0	0	0
P14115_S68	YHLKRNQSFCPTVNL	S68	S	68	Rpl27a	P14115	NQsFCPTVNLDK	0.963	0	0	0	0	0	0	0	0	0	0	0	0	0	0	0	0	0	0	0	0	0	0	0	0	0	0	0	0.96	0	0	0.963	0.958	0.957	0	0	0	0	0	0	0	0	0	0	0	0	0	0	0	0	0	0	0	0	0	0	0	0	0	0	0	0	0	0	0	0	0	0	0	0	0	0	0	22400000	19900000	0	29700000	0	0	55700000	78500000	44500000	0	0	0	0	0	0	0	0	0	0	0	0	0	0	0	0	0	0	0	0	0	0	0	0	0	0	0	0	0	0	0	0	0	0	0	0	0	0	0	22400000	19900000	0	29700000	0	0	55700000	78500000	44500000	0	0	0	0	0	0	0	0	0	0	0	0	0	0	0
P14152_S241	VIKARKLSSAMSAAK	S241	S	241	Mdh1	P14152	KLsSAMSAAK	0.887	0	0	0	0	0	0	0	0	0	0	0	0	0	0	0	0	0	0	0	0	0	0	0	0	0	0	0	0.432	0	0	0.887	0.847	0	0.845	0.878	0	0	0	0	0	0	0	0	0	0	0	0	0	0	0	0	0	0	0	0	0	0	0	0	0	0	0	0	0	0	0	0	0	0	0	0	0	0	12600000	8119512	0	0	0	14800000	12700000	0	11200000	14100000	0	0	0	0	0	0	0	0	0	0	0	0	0	0	0	0	0	0	0	0	0	0	0	0	0	0	0	0	0	0	0	0	0	0	0	0	0	0	12600000	8119512	0	0	0	14800000	12700000	0	11200000	14100000	0	0	0	0	0	0	0	0	0	0	0	0	0
P14152_S333	A	S333	S	333	Mdh1	P14152	ETAFEFLSsA	0.942	0	0	0	0	0	0	0	0	0	0	0	0	0	0	0	0	0	0	0	0	0	0	0	0	0	0	0	0	0	0	0	0	0	0	0	0	0	0	0.878	0.868	0.848	0.841	0	0	0	0.856	0	0.942	0	0	0	0	0	0	0	0	0	0	0	0	0	0	0	0	0	0	0	0	0	0	0	0	0	0	0	0	0	0	0	0	0	0	0	0	0	0	4878459	4273372	4962816	5.18124e+06	0	0	0	2.97683e+06	0	5.80332e+06	0	0	0	0	0	0	0	0	0	0	0	0	0	0	0	0	0	0	0	0	0	0	0	0	0	0	0	0	0	0	0	0	0	0	0	0	0	0	4878459	4273372	4962816	5.18124e+06	0	0	0	2.97683e+06	0	5.80332e+06
P14234_S50	SVFPQPTSPAFLNTG	S50	S	50	Fgr	P14234	TSSVFPQPTsPAFLNTGNMR	0.916	0	0	0	0	0	0	0	0	0	0	0	0	0	0	0	0	0	0	0	0	0	0	0	0	0	0	0	0	0	0	0.916	0	0	0	0	0	0	0	0	0	0	0	0	0	0	0	0	0	0	0	0	0	0	0	0	0	0	0	0	0	0	0	0	0	0	0	0	0	0	0	0	0	0	0	0	0	0	0	22200000	0	0	0	0	0	0	0	0	0	0	0	0	0	0	0	0	0	0	0	0	0	0	0	0	0	0	0	0	0	0	0	0	0	0	0	0	0	0	0	0	0	0	0	0	0	0	0	0	0	0	0	0	0	0	0	0	0	0	0	0	0	0	0	0	0
P14733_S14	VQQQRAGSRASAPAT	S14	S	14	Lmnb1	P14733	AGsRASAPAtPLsPTR;AGsRAsAPATPLSPTR;AGsRAsAPAtPLSPTR	0.972	0	0	0	0	0	0.961	0	0	0	0	0	0	0.962	0.969	0.97	0.968	0	0.969	0	0	0	0	0	0	0	0	0	0	0	0	0	0	0	0.963	0.963	0.962	0.969	0.701	0.873	0.969	0.971	0	0	0	0	0.972	0	0	0	0	0	0	0	0	10800000	0	0	0	0	0	72000000	175000000	119000000	98100000	80200000	46800000	0	0	0	12100000	18300000	20300000	0	0	0	0	0	0	0	0	0	81200000	86700000	69300000	83500000	53200000	33500000	34700000	19500000	31000000	0	0	0	39700000	86800000	0	0	0	0	0	0	0	16800000	0	0	0	0	0	40200000	56200000	66100000	40000000	85400000	50700000	0	0	0	18900000	28600000	21700000	0	0	0	0	0	0	0	0	0	51100000	35100000	43900000	30600000	59900000	37700000	37600000	21100000	23500000	0	0	0	42900000	92500000	0
P14733_S17	QRAGSRASAPATPLS	S17	S	17	Lmnb1	P14733	AGSRAsAPATPLsPTR;AGSRAsAPAtPLSPTR;AGSRAsAPAtPLsPTR;AGsRAsAPATPLSPTR;AGsRAsAPAtPLSPTR;AsAPATPLSPTR;AsAPATPLsPTR;AsAPAtPLSPTR;AsAPAtPLsPTR	0.973	0	0.972	0.97	0.969	0.97	0.972	0.964	0	0	0.971	0.966	0	0.962	0.969	0.97	0.968	0.964	0.969	0.966	0.967	0.962	0.965	0.962	0.967	0.963	0.963	0.962	0.961	0.963	0.963	0.962	0.961	0.958	0.963	0.963	0.963	0.97	0.965	0.969	0.969	0.971	0.97	0	0.967	0.969	0.972	0.972	0.973	0	72100000	55000000	80000000	64600000	56800000	95800000	41100000	0	35700000	32600000	33400000	195000000	261000000	253000000	166000000	271000000	216000000	63400000	103000000	95300000	95400000	74000000	161000000	396000000	464000000	366000000	289000000	267000000	206000000	116000000	118000000	140000000	262000000	249000000	303000000	264000000	234000000	172000000	133000000	78900000	94500000	0	75100000	68600000	193000000	243000000	185000000	0	35600000	48600000	50400000	41000000	35100000	49200000	51800000	0	45600000	41600000	42600000	113000000	111000000	149000000	75300000	101000000	83700000	49400000	47500000	73600000	64000000	67600000	68500000	76100000	103000000	130000000	79900000	84000000	68500000	50100000	48200000	67700000	118000000	101000000	104000000	91100000	98800000	72200000	51900000	41400000	48700000	0	37200000	42900000	85300000	93800000	67900000
P14733_S24	SAPATPLSPTRLSRL	S24	S	24	Lmnb1	P14733	AGSRAsAPATPLsPTR;AGSRAsAPAtPLsPTR;AGsRASAPAtPLsPTR;ASAPATPLsPTR;ASAPAtPLsPTR;AsAPATPLsPTR;AsAPAtPLsPTR	0.971	0.966	0.97	0.969	0.967	0.968	0.971	0.964	0.966	0.964	0.969	0.963	0.967	0.956	0.967	0.967	0.965	0.962	0.966	0.966	0.968	0.966	0.968	0.967	0.968	0.963	0.963	0.962	0.96	0.96	0.963	0.961	0.961	0.957	0.959	0.959	0.959	0.97	0.964	0.967	0.966	0.969	0.969	0	0.966	0.967	0.97	0.971	0.971	355000000	446000000	274000000	435000000	387000000	325000000	417000000	353000000	286000000	307000000	313000000	311000000	762000000	694000000	689000000	629000000	894000000	747000000	568000000	645000000	536000000	507000000	495000000	495000000	742000000	870000000	788000000	1520000000	1450000000	1670000000	468000000	512000000	480000000	471000000	435000000	458000000	745000000	617000000	681000000	1460000000	1460000000	1270000000	0	241000000	270000000	758000000	922000000	778000000	375000000	234000000	173000000	239000000	235000000	180000000	244000000	215000000	147000000	169000000	196000000	183000000	485000000	475000000	442000000	372000000	529000000	415000000	315000000	371000000	341000000	321000000	310000000	306000000	540000000	627000000	571000000	820000000	789000000	782000000	272000000	282000000	299000000	289000000	255000000	262000000	476000000	422000000	424000000	836000000	707000000	633000000	0	158000000	161000000	485000000	567000000	476000000
P14733_S392	EEERLKLSPSPSSRV	S392	S	392	Lmnb1	P14733	LKLsPSPSSR;LKLsPSPsSR;LKLsPsPSSR	0.97	0.967	0.721	0.965	0.956	0	0.962	0.955	0.941	0.957	0.945	0.95	0.958	0.949	0.966	0.956	0.965	0.951	0.967	0.969	0.964	0.966	0.969	0.968	0.969	0.957	0.96	0.955	0.96	0.953	0.953	0	0.932	0.955	0.953	0.93	0.946	0.945	0.958	0.966	0.966	0.967	0.963	0	0	0	0.97	0.956	0.969	80800000	23500000	0	78300000	3730000000	727000000	820000000	3610000000	59800000	4190000000	58500000	48400000	166000000	2500000000	28600000	48400000	51400000	2070000000	2570000000	3190000000	2660000000	3400000000	3550000000	4230000000	3290000000	4080000000	3790000000	3300000000	4210000000	609000000	209000000	76000000	90500000	73000000	571000000	510000000	322000000	2960000000	3990000000	289000000	3270000000	39900000	0	59000000	0	3530000000	191000000	126000000	1080000000	144000000	0	1050000000	440000000	157000000	507000000	848000000	799000000	506000000	781000000	647000000	340000000	566000000	382000000	646000000	687000000	418000000	442000000	420000000	423000000	509000000	559000000	419000000	711000000	699000000	920000000	802000000	706000000	1340000000	551000000	627000000	330000000	976000000	1140000000	917000000	685000000	387000000	643000000	553000000	587000000	533000000	0	155000000	0	485000000	171000000	295000000
P14733_S394	ERLKLSPSPSSRVTV	S394	S	394	Lmnb1	P14733	LKLsPsPSSR;LSPsPSSR	0.97	0.967	0	0	0	0	0	0	0	0	0	0.944	0	0.953	0.966	0.93	0.966	0.951	0.968	0.969	0.965	0.967	0.97	0.969	0.969	0.958	0.961	0.957	0.961	0.953	0.954	0	0	0	0.948	0.951	0	0	0	0.967	0.966	0.968	0.676	0	0	0	0.97	0.801	0.97	0	0	0	0	3470000000	727000000	759000000	0	0	3950000000	0	0	24900000	2220000000	0	16500000	0	2060000000	2550000000	3180000000	2650000000	3390000000	3510000000	4060000000	3300000000	3940000000	3290000000	3250000000	3740000000	10400000	0	0	0	7649045	6.18968e+06	8223045	0	2800000000	3950000000	0	2970000000	0	0	0	0	3400000000	27000000	0	0	0	0	0	1480000000	310000000	324000000	0	0	1690000000	0	0	2140000000	1100000000	0	1420000000	0	1120000000	1090000000	1360000000	1150000000	1540000000	1500000000	1430000000	1270000000	1460000000	1560000000	1360000000	1330000000	891000000	0	0	0	657000000	531000000	706000000	0	1200000000	1690000000	0	1270000000	0	0	0	0	1450000000	11500000	0
P14733_S396	LKLSPSPSSRVTVSR	S396	S	396	Lmnb1	P14733	LKLsPSPsSR	0.905	0	0.647	0	0	0	0	0.628	0	0	0	0	0	0	0	0	0	0	0	0	0	0	0	0	0	0	0	0	0	0	0	0	0.787	0	0	0.905	0.885	0	0	0	0	0	0	0	0	0	0	0	0	0	23500000	0	0	0	0	0	3260000000	0	0	0	0	0	0	0	0	0	0	0	0	0	0	0	0	0	0	0	0	0	0	0	24300000	0	0	0	26900000	0	0	0	0	0	0	0	0	0	0	0	0	0	23500000	0	0	0	0	0	3260000000	0	0	0	0	0	0	0	0	0	0	0	0	0	0	0	0	0	0	0	0	0	0	0	24300000	0	0	0	26900000	0	0	0	0	0	0	0	0	0	0	0	0
P14733_T21	SRASAPATPLSPTRL	T21	T	21	Lmnb1	P14733	AGSRAsAPAtPLSPTR;AGSRAsAPAtPLsPTR;AGsRASAPAtPLsPTR;AGsRAsAPAtPLSPTR;ASAPAtPLSPTR;ASAPAtPLsPTR;AsAPAtPLSPTR;AsAPAtPLsPTR	0.973	0	0.972	0.97	0.969	0.97	0.972	0.964	0.955	0.962	0.971	0.966	0.964	0.962	0.969	0.97	0.968	0.964	0.969	0.969	0.969	0.966	0.97	0.968	0.968	0.963	0.962	0.962	0.961	0.963	0.963	0.963	0.962	0.957	0.963	0.963	0.962	0.97	0.965	0.969	0.969	0.971	0.97	0	0.967	0.969	0.972	0.972	0.973	0	144000000	139000000	145000000	145000000	139000000	161000000	50000000	44400000	109000000	117000000	102000000	703000000	616000000	663000000	398000000	614000000	548000000	191000000	339000000	149000000	167000000	182000000	239000000	482000000	644000000	481000000	837000000	792000000	865000000	203000000	280000000	233000000	356000000	343000000	430000000	330000000	295000000	246000000	933000000	603000000	445000000	0	111000000	102000000	393000000	554000000	473000000	0	112000000	105000000	94600000	116000000	103000000	136000000	50000000	44400000	79600000	99500000	88400000	443000000	409000000	458000000	281000000	328000000	327000000	149000000	232000000	149000000	142000000	160000000	142000000	159000000	309000000	292000000	380000000	368000000	389000000	152000000	176000000	158000000	277000000	260000000	285000000	214000000	166000000	167000000	432000000	351000000	275000000	0	82700000	89400000	239000000	312000000	260000000
P14733_T5	A	T5	T	5	Lmnb1	P14733	ATAtPVQQQR	0.899	0	0	0	0	0	0	0	0	0	0	0	0	0	0	0	0	0	0	0	0	0	0	0	0	0	0.826	0	0	0	0	0	0	0	0	0	0	0	0.899	0	0	0	0	0	0	0	0	0	0	0	0	0	0	0	0	0	0	0	0	0	0	0	0	0	0	0	0	0	0	0	0	0	0	0	21600000	0	0	0	0	0	0	0	0	0	0	0	33600000	0	0	0	0	0	0	0	0	0	0	0	0	0	0	0	0	0	0	0	0	0	0	0	0	0	0	0	0	0	0	0	0	0	0	0	21600000	0	0	0	0	0	0	0	0	0	0	0	33600000	0	0	0	0	0	0	0	0	0	0
P14869_S304	KAEAKEESEESDEDM	S304	S	304	Rplp0	P14869	AEAKEEsEESDEDMGFGLFD;AEAKEEsEEsDEDMGFGLFD;EEsEESDEDMGFGLFD;EEsEEsDEDMGFGLFD	1	0	0	0	0	1	1	1	1	1	1	1	1	1	1	1	1	1	1	1	1	1	1	1	1	1	1	1	1	1	1	1	1	1	1	1	1	1	1	1	1	1	1	0	1	1	1	1	1	0	50600000	42400000	90000000	14700000000	9670000000	14800000000	8870000000	8830000000	12300000000	14200000000	12800000000	1100000000	8970000000	13900000000	17600000000	28800000000	352000000	6880000000	4790000000	5790000000	17100000000	14700000000	13700000000	4860000000	18900000000	19500000000	656000000	26600000000	18300000000	13400000000	9320000000	866000000	3050000000	2990000000	8990000000	2980000000	2620000000	14100000000	8080000000	8620000000	9000000000	0	5750000000	4510000000	8470000000	18100000000	9030000000	0	774000000	648000000	92800000	18700000000	11600000000	9560000000	1830000000	4180000000	13400000000	3860000000	6610000000	13600000000	7930000000	10200000000	9300000000	20100000000	887000000	1950000000	1960000000	4120000000	13600000000	3320000000	9030000000	15500000000	11700000000	6930000000	384000000	11800000000	12100000000	8180000000	2830000000	2090000000	1760000000	970000000	23600000000	4460000000	3470000000	11400000000	4980000000	5190000000	5250000000	0	7270000000	4180000000	6640000000	14100000000	13500000000
P14869_S307	AKEESEESDEDMGFG	S307	S	307	Rplp0	P14869	AEAKEESEEsDEDMGFGLFD;AEAKEEsEEsDEDMGFGLFD;EESEEsDEDMGFGLFD;EEsEEsDEDMGFGLFD	1	0	0	0	0.963	1	1	1	1	1	1	1	1	1	1	1	1	1	1	1	1	1	1	1	1	1	1	1	1	1	1	1	1	1	1	1	1	1	1	1	1	1	1	0.909	1	1	1	1	1	0	0	146000000	2130000000	16200000000	11500000000	16400000000	11100000000	10800000000	11300000000	14700000000	12800000000	1080000000	9580000000	13900000000	18600000000	28800000000	1300000000	8480000000	6920000000	7570000000	17100000000	15000000000	15300000000	5090000000	18900000000	19500000000	840000000	26600000000	18300000000	13400000000	9780000000	1690000000	3300000000	3440000000	9420000000	2990000000	3150000000	14100000000	8910000000	8620000000	9120000000	2300000000	5000000000	5920000000	8470000000	18100000000	9110000000	0	0	1100000000	926000000	13400000000	11200000000	12100000000	5340000000	7980000000	9830000000	6080000000	8020000000	9280000000	6040000000	6630000000	10300000000	14800000000	1970000000	4450000000	4050000000	6440000000	14100000000	7600000000	10300000000	2650000000	6220000000	3810000000	953000000	4890000000	6400000000	5980000000	3350000000	3680000000	1950000000	2450000000	7700000000	4130000000	3070000000	4400000000	6050000000	4720000000	3810000000	16000000000	7170000000	6410000000	4940000000	7420000000	10400000000
P14901_S174	FTFPNIDSPTKFKQL	S174	S	174	Hmox1	P14901	AMALPSSGEGLAFFTFPNIDsPTK	0.868	0	0	0	0	0	0	0	0	0	0	0	0	0	0	0	0	0	0	0	0	0	0	0	0	0	0	0	0	0	0	0.847	0.868	0.446	0	0	0	0	0	0	0	0	0	0	0	0	0	0	0	0	0	0	0	0	0	0	0	0	0	0	0	0	0	0	0	0	0	0	0	0	0	0	0	0	0	0	0	0	0	6.02748e+06	4.85465e+06	6198441	0	0	0	0	0	0	0	0	0	0	0	0	0	0	0	0	0	0	0	0	0	0	0	0	0	0	0	0	0	0	0	0	0	0	0	0	0	0	0	0	0	0	0	0	0	6.02748e+06	4.85465e+06	6198441	0	0	0	0	0	0	0	0	0	0	0	0	0	0	0
P14901_S235	QSPSQMASLRQRPAS	S235	S	235	Hmox1	P14901	DQSPSQMAsLR	0.959	0	0	0	0	0	0	0	0	0	0	0	0	0	0	0	0	0	0	0	0	0	0	0	0	0	0	0	0	0	0	0.959	0.959	0	0	0	0	0	0	0	0	0	0	0	0	0	0	0	0	0	0	0	0	0	0	0	0	0	0	0	0	0	0	0	0	0	0	0	0	0	0	0	0	0	0	0	0	0	0	22700000	22700000	0	0	0	0	0	0	0	0	0	0	0	0	0	0	0	0	0	0	0	0	0	0	0	0	0	0	0	0	0	0	0	0	0	0	0	0	0	0	0	0	0	0	0	0	0	0	22700000	22700000	0	0	0	0	0	0	0	0	0	0	0	0	0	0	0	0
P14901_S242	SLRQRPASLVQDTAP	S242	S	242	Hmox1	P14901	QRPAsLVQDTAPAETPR	0.963	0	0	0	0	0	0	0	0	0	0	0	0	0	0	0	0	0	0	0.961	0.954	0.963	0	0	0	0	0	0	0	0	0.947	0.96	0.959	0.955	0.951	0.958	0.956	0	0	0	0	0	0	0	0	0	0	0	0	0	0	0	0	0	0	0	0	0	0	0	0	0	0	0	0	0	0	97700000	74200000	69400000	0	0	0	0	0	0	0	0	33300000	632000000	514000000	581000000	310000000	283000000	314000000	0	0	0	0	0	0	0	0	0	0	0	0	0	0	0	0	0	0	0	0	0	0	0	0	0	0	0	0	0	0	97700000	74200000	69400000	0	0	0	0	0	0	0	0	33300000	533000000	433000000	481000000	310000000	235000000	261000000	0	0	0	0	0	0	0	0	0	0	0	0
P15037_S277	GKPKDHDSPENGGDS	S277	S	277	Ets2	P15037	DHDsPENGGDSFESSDSLLR;DHDsPENGGDsFESSDSLLR	0.971	0	0	0.92	0	0.907	0.939	0	0	0	0	0	0	0.952	0.967	0.968	0	0	0.965	0.96	0.968	0.957	0.966	0.961	0.966	0	0	0	0	0	0	0	0	0	0	0	0	0	0	0	0	0	0	0	0	0.965	0.58	0	0.971	0	0	27300000	0	35700000	26500000	30000000	0	0	0	0	0	15000000	31200000	36300000	31600000	0	27000000	40400000	36500000	34700000	83300000	47400000	93700000	0	0	0	0	0	0	0	0	0	0	23200000	21300000	0	0	0	18800000	0	0	0	23100000	22200000	0	29500000	28700000	0	0	27300000	0	35700000	26500000	30000000	0	0	0	0	0	15000000	31200000	36300000	31600000	0	27000000	40400000	36500000	34700000	83300000	47400000	59600000	0	0	0	0	0	0	0	0	0	0	23200000	21300000	0	0	0	18800000	0	0	0	23100000	22200000	0	29500000	28700000
P15037_S284	SPENGGDSFESSDSL	S284	S	284	Ets2	P15037	DHDSPENGGDsFESSDSLLR;DHDsPENGGDsFESSDSLLR	0.972	0	0.972	0.969	0	0.969	0.971	0.967	0.966	0.965	0.97	0.963	0.969	0.96	0.967	0.968	0.966	0.963	0.967	0.969	0.97	0.967	0.97	0.968	0.971	0.963	0	0.961	0.96	0.962	0.962	0.962	0.962	0.959	0.961	0.961	0.961	0	0.964	0.968	0	0	0	0.941	0.968	0.969	0.972	0.972	0.972	0	33900000	31900000	0	33900000	30700000	37300000	43600000	48300000	40000000	36300000	22200000	49500000	83100000	90000000	85800000	125000000	139000000	69100000	58400000	62500000	273000000	301000000	395000000	94000000	0	82700000	51100000	44700000	66000000	85800000	90000000	129000000	130000000	149000000	137000000	0	43600000	47900000	7.63636e+06	0	0	65200000	95100000	103000000	84500000	86300000	91800000	0	33900000	31900000	0	33900000	30700000	37300000	43600000	48300000	40000000	36300000	22200000	49500000	83100000	90000000	85800000	86300000	110000000	69100000	58400000	62500000	231000000	240000000	307000000	94000000	0	82700000	51100000	44700000	66000000	85800000	90000000	129000000	130000000	149000000	137000000	0	43600000	47900000	7.63636e+06	0	0	65200000	95100000	103000000	84500000	86300000	91800000
P15037_S297	SLLRSWNSQSSLLDV	S297	S	297	Ets2	P15037	SWNsQSSLLDVQR;SWNsQSsLLDVQR	0.957	0	0.85	0	0	0	0	0	0	0	0	0	0	0	0	0	0	0	0	0	0	0	0	0	0	0	0	0.957	0	0	0	0.952	0.939	0	0.954	0	0	0	0	0	0	0	0	0	0	0	0	0	0	0	37900000	0	0	0	0	0	0	0	0	0	0	0	0	0	0	0	0	0	0	0	0	0	0	0	0	52600000	0	0	0	66200000	33300000	19600000	23500000	10100000	0	0	0	0	0	0	0	0	0	0	0	0	0	0	37900000	0	0	0	0	0	0	0	0	0	0	0	0	0	0	0	0	0	0	0	0	0	0	0	0	52600000	0	0	0	37400000	33300000	19600000	23500000	10100000	0	0	0	0	0	0	0	0	0	0	0	0	0
P15037_S300	RSWNSQSSLLDVQRV	S300	S	300	Ets2	P15037	SWNsQSsLLDVQR	0.952	0	0	0	0	0	0	0	0	0	0	0	0	0	0	0	0	0	0	0	0	0	0	0	0	0	0	0	0	0	0	0.952	0	0	0	0	0	0	0	0	0	0	0	0	0	0	0	0	0	0	0	0	0	0	0	0	0	0	0	0	0	0	0	0	0	0	0	0	0	0	0	0	0	0	0	0	0	0	0	28800000	0	0	0	0	0	0	0	0	0	0	0	0	0	0	0	0	0	0	0	0	0	0	0	0	0	0	0	0	0	0	0	0	0	0	0	0	0	0	0	0	0	0	0	0	0	0	0	0	0	0	0	0	0	0	0	0	0	0	0	0	0	0	0	0	0
P15037_S309	LDVQRVPSFESFEED	S309	S	309	Ets2	P15037	VPsFESFEEDCSQSLCLSK;VPsFEsFEEDCSQSLCLSK	0.961	0	0	0	0	0	0	0	0	0	0	0	0	0.93	0	0	0.954	0.954	0	0	0	0	0	0.954	0	0.958	0.958	0.959	0.959	0.961	0.961	0.958	0.96	0.956	0.959	0.96	0.959	0	0	0	0	0	0	0	0	0	0	0	0	0	0	0	0	0	0	0	0	0	0	0	0	14800000	0	0	18800000	115000000	0	0	0	0	6.48119e+06	17700000	1.47612e+06	150000000	177000000	194000000	254000000	266000000	250000000	161000000	95400000	292000000	438000000	378000000	307000000	0	0	0	0	0	0	0	0	0	0	0	0	0	0	0	0	0	0	0	0	0	0	0	0	15800000	0	0	9027344	63800000	0	0	0	0	6.90281e+06	18800000	1.57215e+06	76900000	84600000	94400000	138000000	137000000	136000000	88600000	72200000	160000000	219000000	190000000	156000000	0	0	0	0	0	0	0	0	0	0	0	0
P15037_S312	QRVPSFESFEEDCSQ	S312	S	312	Ets2	P15037	VPSFEsFEEDCSQSLCLSK;VPsFEsFEEDCSQSLCLSK	0.962	0	0	0	0	0	0	0	0	0	0	0	0	0	0	0	0	0	0	0	0	0	0	0	0	0	0.943	0.947	0.955	0.961	0.962	0	0.96	0	0.96	0.961	0.948	0	0	0	0	0	0	0	0	0	0	0	0	0	0	0	0	0	0	0	0	0	0	0	0	0	0	0	0	0	0	0	0	0	0	0	0	7451743	13100000	29300000	0	11200000	0	0	4.27552e+06	0	116000000	98400000	82800000	0	0	0	0	0	0	0	0	0	0	0	0	0	0	0	0	0	0	0	0	0	0	0	0	0	0	0	0	0	0	0	0	0	0	0	0	7451743	13100000	29300000	0	11200000	0	0	4.27552e+06	0	70400000	60800000	44900000	0	0	0	0	0	0	0	0	0	0	0	0
P15066_S245	QTVPDVPSFGDSPPL	S245	S	245	Jund	P15066	LAALKDEPQTVPDVPsFGDSPPLsPIDMDTQER	0.918	0	0	0	0	0	0	0	0	0	0	0	0	0	0	0	0	0	0	0	0	0	0	0	0	0	0.813	0.918	0	0	0	0	0	0	0	0.611	0	0	0	0	0	0	0	0	0	0	0	0	0	0	0	0	0	0	0	0	0	0	0	0	0	0	0	0	0	0	0	0	0	0	0	0	0	0	39600000	22200000	0	0	0	0	0	0	0	9997084	0	0	0	0	0	0	0	0	0	0	0	0	0	0	0	0	0	0	0	0	0	0	0	0	0	0	0	0	0	0	0	0	0	0	0	0	0	0	39600000	22200000	0	0	0	0	0	0	0	9997084	0	0	0	0	0	0	0	0	0	0	0	0	0
P15066_S249	DVPSFGDSPPLSPID	S249	S	249	Jund	P15066	LAALKDEPQTVPDVPSFGDsPPLsPIDMDTQER	0.931	0	0	0	0	0	0	0	0	0	0	0	0	0	0	0	0	0	0	0	0	0	0	0	0	0	0.847	0	0	0	0	0	0	0.928	0.931	0	0	0	0	0	0	0	0	0	0	0	0	0	0	0	0	0	0	0	0	0	0	0	0	0	0	0	0	0	0	0	0	0	0	0	0	0	0	0	39500000	0	0	0	0	0	0	31000000	21200000	0	0	0	0	0	0	0	0	0	0	0	0	0	0	0	0	0	0	0	0	0	0	0	0	0	0	0	0	0	0	0	0	0	0	0	0	0	0	0	39500000	0	0	0	0	0	0	31000000	21200000	0	0	0	0	0	0	0	0	0	0	0	0	0	0
P15066_S253	FGDSPPLSPIDMDTQ	S253	S	253	Jund	P15066	LAALKDEPQTVPDVPSFGDsPPLsPIDMDTQER;LAALKDEPQTVPDVPsFGDSPPLsPIDMDTQER	0.932	0	0	0	0	0	0	0	0	0	0	0	0	0	0	0	0	0	0	0	0	0	0	0	0	0	0.851	0.921	0	0	0	0	0	0.927	0.932	0.729	0	0	0	0	0	0	0	0	0	0	0	0	0	0	0	0	0	0	0	0	0	0	0	0	0	0	0	0	0	0	0	0	0	0	0	0	0	0	79200000	22200000	0	0	0	0	0	31000000	21200000	9997084	0	0	0	0	0	0	0	0	0	0	0	0	0	0	0	0	0	0	0	0	0	0	0	0	0	0	0	0	0	0	0	0	0	0	0	0	0	0	39600000	22200000	0	0	0	0	0	31100000	21200000	9988947	0	0	0	0	0	0	0	0	0	0	0	0	0
P15208_S1340	REGGSSLSIKRTYDE	S1340	S	1340	Insr	P15208	EGGSSLsIKR	0.946	0	0	0	0	0	0	0	0	0	0	0	0	0	0	0	0	0	0	0	0	0	0	0	0	0	0	0	0	0	0	0.946	0.943	0	0	0	0	0	0	0	0	0	0	0	0	0	0	0	0	0	0	0	0	0	0	0	0	0	0	0	0	0	0	0	0	0	0	0	0	0	0	0	0	0	0	0	0	0	0	18800000	18400000	0	0	0	0	0	0	0	0	0	0	0	0	0	0	0	0	0	0	0	0	0	0	0	0	0	0	0	0	0	0	0	0	0	0	0	0	0	0	0	0	0	0	0	0	0	0	18800000	18400000	0	0	0	0	0	0	0	0	0	0	0	0	0	0	0	0
P15261_S370	TSAMTPDSPPTPTQR	S370	S	370	Ifngr1	P15261	ALEAGGSTSAMTPDsPPtPTQR	0.966	0	0	0	0	0	0	0	0	0	0	0	0	0	0.951	0.96	0.961	0	0	0.961	0.963	0.964	0.966	0.962	0.966	0.958	0	0.958	0.955	0.948	0.953	0.957	0.914	0	0.956	0.955	0.947	0	0	0	0	0	0	0	0	0	0	0	0	0	0	21800000	0	0	0	0	0	0	0	0	0	0	35800000	45300000	46300000	0	0	154000000	190000000	185000000	47600000	45600000	13600000	100000000	77500000	75500000	102000000	43600000	35800000	175000000	190000000	0	82700000	87600000	101000000	0	0	0	0	0	0	0	0	0	0	18000000	0	0	0	21800000	0	0	0	0	0	0	0	0	0	0	35800000	45300000	46300000	0	0	154000000	190000000	185000000	47600000	45600000	13600000	100000000	77500000	75500000	102000000	43600000	35800000	175000000	190000000	0	82700000	87600000	101000000	0	0	0	0	0	0	0	0	0	0	18000000	0
P15261_S379	PTPTQRRSFSLLSSN	S379	S	379	Ifngr1	P15261	sFSLLSSNQSGPCSLTAYHSR	0.957	0	0	0	0	0	0	0	0	0	0	0	0	0	0	0	0	0	0	0	0	0	0	0	0	0	0	0	0	0	0	0	0.957	0	0	0	0	0	0	0	0	0	0	0	0	0	0	0	0	0	0	0	0	0	0	0	0	0	0	0	0	0	0	0	0	0	0	0	0	0	0	0	0	0	0	0	0	0	0	0	48400000	0	0	0	0	0	0	0	0	0	0	0	0	0	0	0	0	0	0	0	0	0	0	0	0	0	0	0	0	0	0	0	0	0	0	0	0	0	0	0	0	0	0	0	0	0	0	0	0	0	0	0	0	0	0	0	0	0	0	0	0	0	0	0	0
P15261_S402	AYHSRNGSDSGLVGS	S402	S	402	Ifngr1	P15261	NGsDSGLVGSGSSISDLESLPNNNSETK	0.951	0	0	0	0.185	0.369	0.155	0.895	0.177	0.176	0	0.18	0	0	0.164	0.196	0.185	0.899	0.181	0.474	0.376	0.443	0	0.274	0	0.909	0.916	0.479	0.476	0.846	0.464	0.951	0.463	0.472	0	0.447	0.776	0.171	0	0.173	0	0.182	0.178	0	0	0	0	0.147	0	0	0	0	27100000	0	0	10500000	0	0	0	0	0	0	0	4.40689e+06	0	64200000	0	17800000	3.6765e+06	11400000	0	0	0	58700000	46100000	54000000	37200000	42600000	49300000	78000000	89000000	107000000	0	26700000	28000000	0	0	0	0	0	0	0	0	0	0	0	0	0	0	0	27100000	0	0	10500000	0	0	0	0	0	0	0	4.40689e+06	0	64200000	0	17800000	3.6765e+06	11400000	0	0	0	58700000	46100000	54000000	37200000	42600000	49300000	78000000	89000000	107000000	0	26700000	28000000	0	0	0	0	0	0	0	0	0	0	0	0
P15261_S404	HSRNGSDSGLVGSGS	S404	S	404	Ifngr1	P15261	NGSDsGLVGSGSSISDLESLPNNNSETK	0.906	0	0	0	0	0	0	0	0	0	0	0	0	0	0	0	0	0	0	0	0	0	0	0	0	0	0.906	0	0	0	0	0	0	0	0	0	0	0	0	0	0	0	0	0	0	0	0	0	0	0	0	0	0	0	0	0	0	0	0	0	0	0	0	0	0	0	0	0	0	0	0	0	0	0	46000000	0	0	0	0	0	0	0	0	0	0	0	0	0	0	0	0	0	0	0	0	0	0	0	0	0	0	0	0	0	0	0	0	0	0	0	0	0	0	0	0	0	0	0	0	0	0	0	0	0	0	0	0	0	0	0	0	0	0	0	0	0	0	0	0	0	0	0	0	0	0
P15261_T373	MTPDSPPTPTQRRSF	T373	T	373	Ifngr1	P15261	ALEAGGSTSAMTPDsPPtPTQR	0.966	0	0	0	0	0	0	0	0	0	0	0	0	0	0.951	0.96	0.961	0	0	0.962	0.963	0.964	0.966	0.961	0.966	0.958	0	0.958	0.955	0.948	0.953	0.957	0.917	0	0.956	0.955	0.947	0	0	0	0	0	0	0	0	0	0	0	0	0	0	21800000	0	0	0	0	0	0	0	0	0	0	35800000	45300000	46300000	0	0	154000000	190000000	185000000	47600000	45600000	13600000	100000000	77500000	75500000	102000000	43600000	35800000	175000000	190000000	0	82700000	87600000	101000000	0	0	0	0	0	0	0	0	0	0	18000000	0	0	0	21800000	0	0	0	0	0	0	0	0	0	0	35800000	45300000	46300000	0	0	154000000	190000000	185000000	47600000	45600000	13600000	100000000	77500000	75500000	102000000	43600000	35800000	175000000	190000000	0	82700000	87600000	101000000	0	0	0	0	0	0	0	0	0	0	18000000	0
P15379_S733	TVEDRKPSELNGEAS	S733	S	733	Cd44	P15379	KPsELNGEASK;KPsELNGEASKsQEMVHLVNK	0.97	0	0	0.918	0	0	0	0	0	0.935	0	0	0	0.945	0.963	0.965	0.965	0.956	0.968	0.967	0.968	0.967	0.969	0.968	0.969	0	0	0.957	0	0.96	0.959	0.961	0.961	0.954	0	0.957	0	0	0	0	0	0	0	0	0.954	0.963	0.968	0.965	0.97	0	0	12300000	0	0	0	0	0	0	0	0	0	25300000	18400000	0	0	0	14300000	35800000	6.91205e+06	37700000	29100000	27800000	17300000	0	0	0	0	0	0	0	0	26200000	0	47200000	11200000	0	34000000	0	8595908	6023735	6395363	0	11400000	17500000	9425705	0	23200000	0	0	12600000	0	0	0	0	0	0	0	0	0	26000000	18800000	0	0	0	14600000	32400000	52800000	38600000	29800000	28500000	17800000	0	0	0	0	0	0	0	0	26900000	0	17100000	11500000	0	34800000	0	8811784	6175014	6.55597e+06	0	11700000	18000000	9662420	0	23800000
P15379_S740	SELNGEASKSQEMVH	S740	S	740	Cd44	P15379	KPSELNGEAsKSQEMVHLVNK;KPSELNGEAsKsQEMVHLVNK	0.927	0	0	0	0	0	0	0	0	0	0	0	0	0	0	0	0	0	0	0	0	0	0	0	0	0	0	0	0	0	0	0.684	0.927	0	0	0	0	0	0	0	0	0	0	0	0	0	0	0	0	0	0	0	0	0	0	0	0	0	0	0	0	0	0	0	0	0	0	0	0	0	0	0	0	18400000	0	0	0	0	0	24900000	57600000	0	0	29500000	22100000	0	0	0	0	0	0	0	0	0	0	0	0	0	0	0	0	0	0	0	0	0	0	0	0	0	0	0	0	0	0	0	0	0	0	0	0	18400000	0	0	0	0	0	24900000	57600000	0	0	29500000	22100000	0	0	0	0	0	0	0	0	0	0	0	0
P15379_S742	LNGEASKSQEMVHLV	S742	S	742	Cd44	P15379	KPSELNGEASKsQEMVHLVNK;KPSELNGEAsKsQEMVHLVNK;KPsELNGEASKsQEMVHLVNK;sQEMVHLVNK	1	1	0	0	0	0	1	0	1	0	0	1	0	0	0	0	0	0.881	0	1	0	0	0	0	0	1	1	1	0.944	0.958	1	0.96	1	1	0.954	1	1	0	0	0	0	0	0	0	0	0	0	0	0	29600000	0	16800000	0	0	22300000	10400000	22000000	0	0	32700000	20800000	0	0	0	0	37400000	0	40700000	0	0	0	0	0	190000000	89500000	230000000	131000000	112000000	196000000	302000000	358000000	331000000	187000000	293000000	237000000	0	0	0	0	0	0	0	0	0	0	0	0	72200000	0	41000000	0	0	54300000	25400000	53600000	0	0	79800000	50700000	0	0	0	0	22400000	0	99300000	0	0	0	0	0	59100000	39700000	64100000	45600000	35600000	51500000	102000000	132000000	114000000	52100000	89600000	77700000	0	0	0	0	0	0	0	0	0	0	0	0
P15379_S771	DETRNLQSVDMKIGV	S771	S	771	Cd44	P15379	NLQsVDMK	1	0	0	0	0	0	0	0	0	0	0	0	0	0	0	0	0	0	0	0	0	1	0	0	0	0	0	0	0	0	0	1	1	0	0	0	0	0	0	0	0	0	0	0	0	0	0	0	0	0	0	0	0	0	0	0	0	0	0	0	0	0	0	0	0	0	0	0	0	24900000	0	0	0	0	0	0	0	0	0	28500000	17500000	0	0	0	0	0	0	0	0	0	0	0	0	0	0	0	0	0	0	0	0	0	0	0	0	0	0	0	0	0	0	0	0	0	0	0	0	24900000	0	0	0	0	0	0	0	0	0	28500000	17500000	0	0	0	0	0	0	0	0	0	0	0	0	0	0	0	0
P15379_T726	VINGGNGTVEDRKPS	T726	T	726	Cd44	P15379	KLVINGGNGtVEDR;LVINGGNGtVEDR	1	1	1	1	1	1	1	1	1	1	1	1	1	1	1	1	1	1	1	1	1	1	1	1	1	1	1	1	1	1	1	1	1	1	1	1	1	1	1	1	1	1	1	0	1	1	1	1	1	351000000	273000000	216000000	205000000	430000000	293000000	567000000	444000000	405000000	367000000	509000000	491000000	280000000	481000000	370000000	334000000	304000000	404000000	419000000	291000000	294000000	572000000	525000000	592000000	437000000	389000000	473000000	398000000	406000000	497000000	603000000	542000000	583000000	593000000	627000000	610000000	393000000	345000000	415000000	111000000	119000000	155000000	0	826000000	594000000	289000000	283000000	466000000	306000000	258000000	216000000	187000000	364000000	263000000	455000000	363000000	359000000	313000000	443000000	398000000	280000000	393000000	331000000	316000000	304000000	334000000	419000000	254000000	294000000	467000000	460000000	520000000	351000000	357000000	405000000	358000000	361000000	457000000	556000000	524000000	522000000	476000000	597000000	534000000	335000000	306000000	324000000	111000000	119000000	155000000	0	576000000	594000000	249000000	298000000	475000000
P15532_S120	GRNIIHGSDSVKSAE	S120	S	120	Nme1	P15532	NIIHGsDSVK	0.959	0	0	0	0	0	0	0	0	0	0	0	0	0	0	0	0	0	0	0	0	0	0	0	0	0.944	0.911	0	0	0	0	0.959	0.958	0.946	0	0	0	0	0	0	0	0	0	0	0	0	0	0	0	0	0	0	0	0	0	0	0	0	0	0	0	0	0	0	0	0	0	0	0	0	0	0	0	9479930	8.16332e+06	0	0	0	0	31600000	26700000	12900000	0	0	0	0	0	0	0	0	0	0	0	0	0	0	0	0	0	0	0	0	0	0	0	0	0	0	0	0	0	0	0	0	0	0	0	0	0	0	0	9479930	8.16332e+06	0	0	0	0	31600000	26700000	12900000	0	0	0	0	0	0	0	0	0	0	0	0	0	0	0
P15533_S218	VMEKLEESENELEDQ	S218	S	218	Trim30a	P15533	LEEsENELEDQTELVR	0.972	0	0	0	0	0	0.972	0.967	0	0	0.971	0	0.97	0	0	0	0	0	0	0	0	0	0	0	0	0	0	0	0	0	0	0	0	0	0	0	0	0	0	0	0	0	0	0	0	0	0	0	0	0	72900000	47500000	29500000	35600000	62300000	45900000	26800000	31200000	43100000	24200000	56600000	7.34924e+06	18600000	0	14400000	0	21300000	0	0	0	0	0	0	0	0	0	0	0	0	0	0	0	0	0	0	0	17700000	0	0	0	0	50700000	0	0	0	0	0	0	47300000	47500000	20100000	35600000	37200000	28000000	26800000	31200000	27300000	24200000	34600000	7.34924e+06	18600000	0	14400000	0	21300000	0	0	0	0	0	0	0	0	0	0	0	0	0	0	0	0	0	0	0	17700000	0	0	0	0	50700000	0	0	0	0	0
P15533_S260	CVLRRSQSLSLQQPQ	S260	S	260	Trim30a	P15533	SQsLSLQQPQTVPQK	0.945	0	0	0	0	0	0	0	0	0	0	0	0	0	0	0	0	0	0	0	0	0	0	0	0	0	0	0	0	0	0.945	0	0	0	0	0	0	0	0	0	0	0	0	0	0	0	0	0	0	0	0	0	0	0	0	0	0	0	0	0	0	0	0	0	0	0	0	0	0	0	0	0	0	12900000	0	0	0	0	19700000	0	0	0	0	0	0	0	0	0	0	0	0	0	0	0	0	0	0	0	0	0	0	0	0	0	0	0	0	0	0	0	0	0	0	0	0	0	0	0	0	0	0	12900000	0	0	0	0	19700000	0	0	0	0	0	0	0	0	0	0	0	0	0	0	0	0	0	0
P15702_S347	RRKSRQGSLVLEELK	S347	S	347	Spn	P15702	QGsLVLEELKPGSGPNLK;QGsLVLEELKPGSGPNLKGEEEPLVGsEDEAVETPTSDGPQAK;QGsLVLEELKPGsGPNLKGEEEPLVGSEDEAVETPTSDGPQAK;QGsLVLEELKPGsGPNLKGEEEPLVGSEDEAVEtPTSDGPQAK	0.96	0	0	0	0	0	0	0	0	0	0	0	0	0	0	0	0	0	0	0	0	0	0	0	0	0.956	0.951	0.953	0.739	0.96	0.947	0	0.959	0	0.958	0.957	0.954	0	0	0.65	0	0	0	0	0	0	0	0	0	0	0	0	0	0	0	0	0	0	0	0	0	0	0	0	0	0	0	0	0	0	0	0	0	157000000	144000000	68000000	49100000	40200000	48400000	0	30200000	0	27400000	23100000	30300000	0	0	9476704	0	0	0	0	0	0	0	0	0	0	0	0	0	0	0	0	0	0	0	0	0	0	0	0	0	0	0	0	0	0	0	0	0	56000000	49800000	35000000	29900000	22600000	27200000	0	31600000	0	28700000	24200000	17100000	0	0	11600000	0	0	0	0	0	0	0	0	0
P15702_S357	LEELKPGSGPNLKGE	S357	S	357	Spn	P15702	QGSLVLEELKPGsGPNLKGEEEPLVGsEDEAVETPTSDGPQAK;QGsLVLEELKPGsGPNLKGEEEPLVGSEDEAVETPTSDGPQAK;QGsLVLEELKPGsGPNLKGEEEPLVGSEDEAVEtPTSDGPQAK	0.975	0	0	0	0	0	0	0	0	0	0	0	0	0	0	0	0	0	0	0	0	0	0	0	0	0.762	0.927	0.788	0.849	0.975	0.628	0.943	0.881	0	0.946	0	0	0	0	0.65	0	0	0	0	0	0	0	0	0	0	0	0	0	0	0	0	0	0	0	0	0	0	0	0	0	0	0	0	0	0	0	0	0	55800000	52000000	0	24600000	18600000	0	9642111	0	0	15600000	0	8635141	0	0	9476704	0	0	0	0	0	0	0	0	0	0	0	0	0	0	0	0	0	0	0	0	0	0	0	0	0	0	0	0	0	0	0	0	0	55800000	52000000	0	24600000	18600000	0	9642111	0	0	15600000	0	8635141	0	0	9476704	0	0	0	0	0	0	0	0	0
P15702_S371	EEEPLVGSEDEAVET	S371	S	371	Spn	P15702	GEEEPLVGsEDEAVETPTSDGPQAK;GEEEPLVGsEDEAVETPTsDGPQAK;GEEEPLVGsEDEAVEtPTSDGPQAK;QGSLVLEELKPGSGPNLKGEEEPLVGsEDEAVETPTSDGPQAK;QGSLVLEELKPGSGPNLKGEEEPLVGsEDEAVEtPTSDGPQAK;QGSLVLEELKPGsGPNLKGEEEPLVGsEDEAVETPTSDGPQAK;QGsLVLEELKPGSGPNLKGEEEPLVGsEDEAVETPTSDGPQAK	0.972	0	0.972	0.971	0.97	0.97	0.972	0.966	0.966	0.964	0.971	0.964	0.969	0.961	0.967	0.968	0.967	0.963	0.968	0.968	0.967	0.966	0.969	0.968	0.97	0.963	0.961	0.96	0.959	0.961	0.959	0.944	0.881	0	0.96	0.96	0.958	0.97	0.966	0.968	0.968	0.97	0.97	0.943	0.969	0.969	0.972	0.972	0.972	0	324000000	301000000	89000000	163000000	284000000	166000000	224000000	292000000	158000000	186000000	222000000	183000000	174000000	220000000	162000000	150000000	198000000	152000000	149000000	133000000	145000000	147000000	156000000	213000000	159000000	134000000	210000000	224000000	150000000	9642111	0	0	128000000	154000000	106000000	344000000	393000000	273000000	399000000	244000000	385000000	79200000	309000000	334000000	335000000	291000000	322000000	0	187000000	177000000	121000000	88300000	153000000	95700000	116000000	161000000	98100000	107000000	123000000	122000000	115000000	121000000	108000000	98400000	132000000	91300000	89600000	80800000	85400000	85900000	92400000	107000000	145000000	132000000	114000000	123000000	81500000	39100000	0	0	63200000	94700000	165000000	166000000	229000000	157000000	189000000	170000000	181000000	108000000	168000000	186000000	189000000	159000000	159000000
P15702_S381	EAVETPTSDGPQAKD	S381	S	381	Spn	P15702	GEEEPLVGSEDEAVETPTsDGPQAK;GEEEPLVGsEDEAVETPTsDGPQAK	0.953	0	0	0	0	0	0	0	0.859	0	0	0	0	0	0	0.902	0	0	0	0.921	0.949	0.952	0.948	0.931	0.944	0	0	0	0	0	0	0	0	0	0	0	0	0	0	0	0	0	0	0	0.918	0.937	0.953	0.927	0.937	0	0	0	0	15700000	44700000	0	23900000	0	0	0	36700000	0	0	20800000	0	0	0	59200000	53000000	53200000	28300000	30100000	36100000	0	0	0	0	0	0	0	0	0	0	0	0	8532255	0	0	29000000	0	0	0	73600000	80200000	59500000	51400000	47900000	0	0	0	0	15700000	44700000	0	23900000	0	0	0	36700000	0	0	20800000	0	0	0	37300000	30400000	29800000	28300000	30100000	36100000	0	0	0	0	0	0	0	0	0	0	0	0	8532255	0	0	29000000	0	0	0	73600000	80200000	59500000	51400000	47900000
P15702_S394	A	S394	S	394	Spn	P15702	DEAAPQsL	1	0	0	0	0	0	0	0	0	0	0	0	0	1	1	1	1	1	1	1	1	1	1	1	1	0	0	0	1	1	0	1	1	1	1	1	1	0	0	0	1	1	1	0	1	1	1	1	1	0	0	0	0	0	0	0	0	0	0	0	0	51200000	38100000	42500000	49900000	58000000	57800000	87500000	116000000	90700000	83200000	75800000	104000000	0	0	0	28700000	38200000	0	56000000	73700000	56800000	116000000	85100000	85600000	0	0	0	48100000	50900000	66100000	0	50400000	44100000	132000000	165000000	115000000	0	0	0	0	0	0	0	0	0	0	0	0	51200000	38100000	42500000	49900000	58000000	57800000	87500000	116000000	90700000	83200000	75800000	104000000	0	0	0	28700000	38200000	0	56000000	73700000	56800000	116000000	85100000	85600000	0	0	0	48100000	50900000	66100000	0	50400000	44100000	132000000	165000000	115000000
P15702_T378	SEDEAVETPTSDGPQ	T378	T	378	Spn	P15702	GEEEPLVGSEDEAVEtPTSDGPQAK;GEEEPLVGsEDEAVEtPTSDGPQAK;QGSLVLEELKPGSGPNLKGEEEPLVGsEDEAVEtPTSDGPQAK;QGsLVLEELKPGsGPNLKGEEEPLVGSEDEAVEtPTSDGPQAK	0.972	0	0.972	0.969	0	0.969	0.971	0.966	0.966	0.964	0.969	0.962	0.968	0.957	0.967	0.965	0.967	0.963	0.956	0.946	0.951	0.954	0.963	0.965	0.954	0.96	0	0	0.959	0.961	0.959	0	0	0	0.96	0.96	0.958	0.968	0.962	0.968	0.965	0.968	0.957	0	0.963	0.88	0.971	0.971	0.95	0	63500000	66600000	0	42000000	44700000	31300000	42400000	45400000	42400000	34800000	36700000	123000000	118000000	133000000	108000000	102000000	133000000	40300000	58100000	47200000	66500000	68300000	66300000	27500000	0	0	133000000	198000000	94000000	0	0	0	88600000	113000000	106000000	72500000	78500000	48300000	269000000	147000000	240000000	0	97500000	104000000	174000000	166000000	164000000	0	63500000	66600000	0	42000000	44700000	31300000	42400000	45400000	42400000	34800000	36700000	123000000	118000000	133000000	108000000	102000000	133000000	40300000	58100000	47200000	66500000	68300000	66300000	27500000	0	0	133000000	144000000	94000000	0	0	0	88600000	113000000	106000000	72500000	78500000	48300000	221000000	147000000	240000000	0	97500000	104000000	174000000	166000000	164000000
P15864_S2	A	S2	S	2	H1-2	P15864	sEAAPAAPAAAPPAEK	1	0	0	0	0	0	0	0	0	0	0	0	0	0	0	0	0	0	0	0	0	0	1	0	0	0	0	0	0	0	0	0	0	0	0	0	0	0	0	0	0	0	0	0	0	0	0	0	0	0	0	0	0	0	0	0	0	0	0	0	0	0	0	0	0	0	0	0	0	0	12200000	0	0	0	0	0	0	0	0	0	0	0	0	5.91233e+06	0	0	0	0	0	0	0	0	0	0	0	0	0	0	0	0	0	0	0	0	0	0	0	0	0	0	0	0	0	0	0	0	0	0	12200000	0	0	0	0	0	0	0	0	0	0	0	0	5.91233e+06	0	0	0	0	0	0	0	0	0	0	0	0	0
P16254_S45	KPIPRKSSVEGLEPA	S45	S	45	Srp14	P16254	KSsVEGLEPAENK	0.96	0	0	0	0	0	0	0.96	0	0.956	0	0	0	0	0	0	0	0	0	0	0	0	0	0	0	0	0	0	0	0	0	0	0	0	0	0	0	0	0	0	0	0	0	0	0	0	0	0	0	30400000	0	0	27900000	46500000	32000000	58100000	30700000	46700000	24900000	26500000	34100000	36300000	30300000	31100000	26100000	0	23200000	0	27100000	0	23900000	29800000	32300000	23100000	24100000	23800000	29000000	29400000	0	29800000	27700000	24700000	0	4993834	0	25200000	27900000	34000000	35200000	38700000	33700000	0	65300000	55000000	21700000	36700000	27200000	30400000	0	0	27900000	30600000	32000000	36700000	30600000	29600000	24900000	26500000	34000000	36200000	30300000	31100000	26100000	0	23200000	0	27000000	0	23900000	29800000	32200000	23000000	24100000	23800000	28900000	29400000	0	29700000	27700000	24700000	0	8945810	0	25100000	27900000	34000000	35200000	38600000	33600000	0	65300000	54900000	21700000	36600000	27100000
P17012_S269	GTVDIVESEPENEHG	S269	S	269	Zfx	P17012	ADPGEDDLGGTVDIVEsEPENEHGVELLDPNNSIR	0.956	0	0	0	0	0	0	0	0	0	0	0	0	0	0	0	0	0	0	0	0	0	0	0	0	0.947	0.939	0.946	0.949	0.942	0.941	0	0	0	0.952	0.956	0.932	0	0	0	0	0	0	0	0	0	0	0	0	0	0	0	0	0	0	0	0	0	0	0	0	0	0	0	0	37400000	0	0	0	0	0	0	0	0	63000000	42000000	66000000	66700000	74600000	27900000	9896493	0	62500000	47100000	43400000	0	0	0	0	0	0	0	0	0	0	0	0	0	0	0	0	0	0	0	0	0	0	0	0	0	0	0	0	24500000	0	0	0	0	0	0	0	0	42000000	39400000	43200000	45200000	48300000	26200000	21400000	0	40700000	30100000	27700000	0	0	0	0	0	0	0	0	0	0	0	0
P17095_S102	A	S102	S	102	Hmga1	P17095	KLEKEEEEGISQEsSEEEQ;KLEKEEEEGISQEssEEEQ;KLEKEEEEGIsQEssEEEQ;LEKEEEEGISQEssEEEQ	1	0.97	1	1	1	1	1	1	1	1	1	1	1	1	1	1	1	1	1	1	1	1	1	1	1	1	1	1	1	1	1	1	1	1	1	1	1	1	1	1	1	1	1	0.95	1	1	1	1	1	10300000000	44100000000	130000000000	87900000000	63800000000	87700000000	54200000000	63600000000	98100000000	85400000000	31800000000	94500000000	99300000000	9690000000	42800000000	149000000000	78200000000	90500000000	94600000000	95300000000	95900000000	97700000000	67700000000	37100000000	29600000000	57500000000	55500000000	92400000000	99100000000	85300000000	76500000000	87500000000	33800000000	110000000000	33100000000	51400000000	17700000000	145000000000	102000000000	108000000000	119000000000	69400000000	3450000000	121000000000	191000000000	48600000000	108000000000	121000000000	22400000000	66200000000	65300000000	44300000000	66400000000	52500000000	74900000000	44500000000	53400000000	50100000000	47300000000	39700000000	43000000000	17800000000	37200000000	51100000000	52800000000	37000000000	58600000000	55700000000	55700000000	35700000000	47400000000	36400000000	28900000000	19300000000	18100000000	30200000000	40800000000	29300000000	28100000000	20900000000	10000000000	38100000000	29500000000	31300000000	22800000000	48600000000	62800000000	61800000000	64900000000	59900000000	2800000000	98200000000	74600000000	44500000000	69000000000	64500000000
P17095_S103	A	S103	S	103	Hmga1	P17095	EEEEGISQESsEEEQ;KLEKEEEEGISQESsEEEQ;KLEKEEEEGISQEssEEEQ;KLEKEEEEGIsQESsEEEQ;KLEKEEEEGIsQEssEEEQ;LEKEEEEGISQEssEEEQ	1	0.97	1	1	1	1	1	1	1	1	1	1	1	1	1	1	1	1	1	1	1	1	1	1	1	1	1	1	1	1	1	1	1	1	1	1	1	1	1	1	1	1	1	0.95	1	1	1	1	1	3150000000	39100000000	128000000000	87900000000	63600000000	74500000000	50600000000	47600000000	97700000000	84800000000	27100000000	94500000000	93000000000	5380000000	39600000000	149000000000	78200000000	90500000000	94600000000	95300000000	89200000000	96300000000	67700000000	35900000000	29600000000	57500000000	55500000000	92400000000	99100000000	80400000000	76500000000	87500000000	16800000000	110000000000	33100000000	34800000000	15900000000	145000000000	86500000000	108000000000	93100000000	69400000000	3160000000	116000000000	191000000000	48600000000	108000000000	121000000000	922000000	71400000000	55100000000	38300000000	56700000000	42600000000	81300000000	36400000000	45400000000	42100000000	38100000000	41700000000	33100000000	6700000000	25300000000	54900000000	64400000000	36300000000	79300000000	67500000000	37100000000	39100000000	51400000000	36200000000	42600000000	27300000000	22800000000	54200000000	59800000000	39100000000	45000000000	30600000000	11500000000	52600000000	31300000000	38200000000	14200000000	61200000000	85100000000	59800000000	70600000000	61000000000	2250000000	109000000000	93700000000	54200000000	100000000000	78400000000
P17095_S36	PRKQPPVSPGTALVG	S36	S	36	Hmga1	P17095	KQPPVsPGTALVGSQK;KQPPVsPGTALVGSQKEPSEVPtPK	0.961	0	0	0	0	0	0	0	0	0	0	0	0	0	0	0	0	0	0	0	0	0	0	0	0	0.961	0.96	0.955	0.957	0.961	0.961	0.961	0.961	0.957	0.958	0.96	0	0	0	0	0	0	0	0	0	0	0	0	0	0	0	0	0	0	0	0	0	0	0	0	0	0	0	0	0	0	0	0	0	0	0	0	0	215000000	98300000	51000000	324000000	283000000	636000000	289000000	328000000	54800000	74900000	45200000	0	0	0	0	0	0	0	0	0	0	0	0	0	0	0	0	0	0	0	0	0	0	0	0	0	0	0	0	0	0	0	0	0	0	0	0	0	406000000	364000000	189000000	192000000	168000000	261000000	171000000	199000000	203000000	44400000	26800000	0	0	0	0	0	0	0	0	0	0	0	0	0
P17095_S4	A	S4	S	4	Hmga1	P17095	SEsGSKSSQPLASK	0.918	0	0	0	0	0	0	0	0	0	0	0	0	0.461	0	0	0	0	0	0	0	0	0	0	0	0	0	0	0	0	0	0	0	0	0	0	0	0	0.245	0	0	0	0	0	0	0	0.918	0	0	0	0	0	0	0	0	0	0	0	0	0	0	19200000	0	0	0	0	0	0	0	0	0	0	0	0	0	0	0	0	0	0	0	0	0	0	0	0	15500000	0	0	0	0	0	0	0	16800000	0	0	0	0	0	0	0	0	0	0	0	0	0	0	19200000	0	0	0	0	0	0	0	0	0	0	0	0	0	0	0	0	0	0	0	0	0	0	0	0	15500000	0	0	0	0	0	0	0	16800000	0	0
P17095_S44	PGTALVGSQKEPSEV	S44	S	44	Hmga1	P17095	KQPPVSPGTALVGsQKEPSEVPTPK	0.956	0	0	0	0	0	0	0	0	0	0	0	0	0	0	0	0	0	0	0	0	0	0	0	0	0.956	0	0.9	0	0	0	0.909	0.942	0.905	0	0	0.867	0	0	0	0	0	0	0	0	0	0	0	0	0	0	0	0	0	0	0	0	0	0	0	0	0	0	0	0	0	0	0	0	0	0	0	0	201000000	131000000	232000000	75200000	67100000	29900000	594000000	617000000	191000000	98500000	163000000	178000000	0	0	0	0	0	0	0	0	0	0	0	0	0	0	0	0	0	0	0	0	0	0	0	0	0	0	0	0	0	0	0	0	0	0	0	0	133000000	114000000	154000000	65900000	58800000	78600000	401000000	415000000	503000000	86200000	106000000	108000000	0	0	0	0	0	0	0	0	0	0	0	0
P17095_S6	A	S6	S	6	Hmga1	P17095	SESGsKSSQPLASK	0.964	0	0	0	0	0	0	0	0	0	0	0	0	0	0.927	0	0.927	0	0.944	0.952	0.964	0.957	0	0.945	0.956	0	0	0.927	0.774	0.939	0	0.945	0.958	0.936	0	0	0.923	0	0.951	0.926	0.923	0	0	0	0	0	0	0.558	0.822	0	0	8.05212e+06	0	0	0	0	0	0	0	0	0	0	9763749	0	20300000	19900000	16000000	37000000	47600000	52600000	0	23200000	18500000	0	0	21100000	19500000	19000000	0	44300000	42100000	32500000	0	0	16800000	0	38200000	16100000	15000000	0	0	0	0	0	0	12800000	19200000	0	0	8.05212e+06	0	0	0	0	0	0	0	0	0	0	9763749	0	20300000	19900000	16000000	37000000	47600000	52600000	0	23200000	18500000	0	0	21100000	19500000	19000000	0	44300000	42100000	32500000	0	0	16800000	0	38200000	16100000	15000000	0	0	0	0	0	0	12800000	19200000
P17095_S9	SESGSKSSQPLASKQ	S9	S	9	Hmga1	P17095	SESGSKSsQPLASK	0.951	0	0	0	0	0	0	0	0	0	0	0	0	0	0	0	0	0	0	0.951	0.936	0.951	0	0.921	0.938	0	0	0	0	0	0	0.904	0.928	0.926	0	0	0	0	0	0	0	0	0	0	0	0	0	0	0	0	0	0	0	0	0	0	0	0	0	0	0	0	0	0	0	0	0	37100000	42000000	48000000	0	25700000	11300000	0	0	0	0	0	0	48300000	35200000	32700000	0	0	0	0	0	0	0	0	0	0	0	0	0	0	0	0	0	0	0	0	0	0	0	0	0	0	0	0	0	0	0	0	0	37100000	42000000	48000000	0	25700000	11300000	0	0	0	0	0	0	48300000	35200000	32700000	0	0	0	0	0	0	0	0	0	0	0	0	0	0	0
P17095_S99	KEEEEGISQESSEEE	S99	S	99	Hmga1	P17095	KLEKEEEEGIsQESSEEEQ;KLEKEEEEGIsQESsEEEQ;KLEKEEEEGIsQEssEEEQ	1	0	1	1	1	1	1	1	1	1	1	1	1	1	1	1	1	1	1	1	1	1	1	1	1	1	1	1	1	1	1	1	1	1	1	1	1	1	1	1	1	1	1	0	1	1	1	1	1	0	12100000000	8860000000	5930000000	12800000000	6180000000	19600000000	6830000000	6810000000	7660000000	9520000000	7900000000	4230000000	5040000000	7100000000	12100000000	13300000000	6540000000	40300000000	31800000000	7760000000	2560000000	16300000000	11000000000	12800000000	10000000000	6740000000	3070000000	16300000000	11900000000	13500000000	6710000000	97300000	13100000000	12700000000	16200000000	1350000000	20500000000	25800000000	12700000000	15700000000	11400000000	0	6620000000	27600000000	17500000000	39300000000	14500000000	0	12000000000	6760000000	4780000000	10300000000	3490000000	16600000000	4060000000	5520000000	6620000000	7660000000	5900000000	4180000000	2760000000	3550000000	8740000000	14400000000	5510000000	28400000000	20400000000	5730000000	1940000000	12400000000	8790000000	8140000000	8330000000	2540000000	14700000000	17700000000	10200000000	12500000000	4830000000	467000000	9530000000	10400000000	11500000000	1500000000	14600000000	19200000000	10500000000	13500000000	8900000000	0	31500000000	2950000000	15200000000	41300000000	16000000000
P17095_T53	KEPSEVPTPKRPRGR	T53	T	53	Hmga1	P17095	EPSEVPtPK;KQPPVsPGTALVGSQKEPSEVPtPK	0.973	0	0	0.967	0	0.963	0	0	0	0	0	0	0.968	0	0	0	0.966	0	0.968	0.969	0.969	0.968	0	0.968	0.971	0.963	0	0.963	0.94	0	0.961	0.963	0.961	0.96	0.955	0	0	0.97	0.966	0.97	0	0	0	0	0	0	0.971	0	0.973	0	0	30700000	0	62000000	52200000	0	0	0	0	0	36400000	0	0	0	42800000	0	61100000	76600000	0	87600000	66400000	0	0	215000000	98300000	132000000	0	0	77300000	60800000	148000000	136000000	0	0	0	198000000	157000000	120000000	0	0	0	0	0	0	66900000	0	25700000	0	0	31800000	0	64200000	54000000	0	0	0	0	0	37700000	0	0	0	44300000	0	63200000	79300000	0	90700000	68700000	0	0	119000000	107000000	77300000	0	0	32000000	63000000	76200000	78500000	0	0	0	206000000	163000000	124000000	0	0	0	0	0	0	69300000	0	26600000
P17182_S254	AASEFYRSGKYDLDF	S254	S	254	Eno1	P17182	sGKYDLDFK	0.933	0	0	0	0	0	0	0	0	0	0	0	0	0	0	0	0	0	0	0	0	0	0	0	0	0	0	0	0	0	0	0	0	0	0	0	0	0.93	0	0	0.897	0.933	0.916	0	0	0	0.925	0	0	0	0	19600000	16200000	0	0	0	0	0	0	0	0	0	0	0	0	0	0	0	0	0	0	0	0	0	0	0	0	0	0	0	0	0	0	0	0	43900000	0	0	41200000	43500000	40300000	0	0	0	41900000	0	0	0	0	19600000	16200000	0	0	0	0	0	0	0	0	0	0	0	0	0	0	0	0	0	0	0	0	0	0	0	0	0	0	0	0	0	0	0	0	43900000	0	0	41200000	43500000	40300000	0	0	0	41900000	0	0
P17182_S419	RIEEELGSKAKFAGR	S419	S	419	Eno1	P17182	IEEELGsKAK	1	0	0	1	0	1	0	0	0	0	0	0	0	0	0	0	0	0	0	0	0	0	0	0	0	0	0	0	0	0	0	0	0	0	0	0	0	1	1	1	1	1	1	0	1	1	0	1	1	0	0	22400000	0	8630454	0	0	0	0	0	0	0	11800000	9071299	0	11600000	0	0	0	0	0	0	0	8854373	0	0	0	0	0	0	0	0	0	0	9853948	0	13600000	17400000	15300000	19500000	22400000	22800000	0	23900000	19400000	0	19500000	20600000	0	0	22400000	0	8630454	0	0	0	0	0	0	0	11800000	9071299	0	11600000	0	0	0	0	0	0	0	8854373	0	0	0	0	0	0	0	0	0	0	9853948	0	13600000	17400000	15300000	19500000	22400000	22800000	0	23900000	19400000	0	19500000	20600000
P17182_S427	KAKFAGRSFRNPLAK	S427	S	427	Eno1	P17182	sFRNPLAK	1	0	0	0	0	0	0	0	0	0	0	0	0	0	0	0	0	0	0	0	0	0	0	0	0	0	0	0	0	0	0	1	0	0	0	0	0	0	0	0	0	0	0	0	0	0	0	0	0	0	0	0	0	0	0	0	0	0	0	0	0	0	0	0	0	0	0	0	0	0	0	0	0	0	0	0	0	0	0	42800000	0	0	0	0	0	0	0	0	0	0	0	0	0	0	0	0	0	0	0	0	0	0	0	0	0	0	0	0	0	0	0	0	0	0	0	0	0	0	0	0	0	0	0	0	0	0	0	0	0	0	0	0	0	0	0	0	0	0	0	0	0	0	0	0	0
P17182_Y25	PTVEVDLYTAKGLFR	Y25	Y	25	Eno1	P17182	GNPTVEVDLyTAK	0.962	0.909	0.96	0.961	0.96	0.956	0.959	0.955	0.957	0.951	0.959	0.93	0.956	0.493	0	0.952	0	0.946	0.949	0.954	0	0.942	0.955	0.955	0.962	0.945	0.941	0.947	0	0	0	0.943	0.949	0.935	0.947	0.947	0.934	0	0.917	0.951	0.951	0.96	0.955	0.874	0.913	0.945	0	0	0.959	15600000	97800000	71000000	66700000	54100000	49800000	54400000	50100000	53700000	42000000	55100000	39100000	18000000	0	24500000	0	43200000	36700000	28800000	0	19100000	29800000	34700000	29100000	33700000	33500000	31400000	0	0	0	34600000	42700000	43100000	31300000	32900000	34500000	0	44000000	38900000	31500000	30400000	26000000	86800000	23900000	28100000	0	21300000	21900000	15600000	97800000	71000000	66700000	54100000	49800000	54400000	50100000	53700000	42000000	55100000	39100000	18000000	0	24500000	0	43200000	36700000	28800000	0	19100000	29800000	34700000	29100000	33700000	33500000	31400000	0	0	0	34600000	42700000	43100000	31300000	32900000	34500000	0	44000000	38900000	31500000	30400000	26000000	86800000	23900000	28100000	0	21300000	21900000
P17182_Y44	SGASTGIYEALELRD	Y44	Y	44	Eno1	P17182	AAVPSGASTGIyEALELR	0.961	0	0	0	0	0	0	0	0	0	0	0	0	0	0	0	0	0	0	0	0	0	0	0	0	0.961	0.961	0.961	0.96	0.961	0.959	0.961	0.961	0.958	0.96	0.961	0.96	0	0	0	0	0	0	0	0	0	0	0	0	0	0	0	0	0	0	0	0	0	0	0	0	0	0	0	0	24300000	0	0	0	0	0	0	0	88500000	104000000	102000000	90600000	95000000	99400000	67800000	70000000	100000000	106000000	84700000	76700000	0	0	0	0	0	0	0	0	0	0	0	0	0	0	0	0	0	0	0	0	0	0	0	0	0	0	0	0	24300000	0	0	0	0	0	0	0	58600000	67300000	65800000	58600000	62100000	63200000	44100000	46200000	66800000	68300000	55100000	51000000	0	0	0	0	0	0	0	0	0	0	0	0
P17433_S132	LSPAHQQSSDEEEGE	S132	S	132	Spi1	P17433	MCFPYQTLSPAHQQssDEEEGER	0.939	0	0	0.937	0	0	0	0	0.862	0	0	0.939	0	0	0	0	0	0	0	0	0	0	0	0	0	0	0	0	0	0	0	0	0	0	0	0	0	0	0	0	0	0	0	0	0	0	0	0	0	0	58000000	39900000	48100000	0	19200000	0	36300000	31500000	0	40200000	0	0	0	0	0	25500000	0	0	0	0	0	0	0	0	0	0	0	0	0	0	0	0	0	15800000	0	0	0	12800000	0	0	0	0	0	0	0	0	0	0	58000000	39900000	48100000	0	19200000	0	36300000	31500000	0	40200000	0	0	0	0	0	25500000	0	0	0	0	0	0	0	0	0	0	0	0	0	0	0	0	0	15800000	0	0	0	12800000	0	0	0	0	0	0	0	0	0
P17433_S133	SPAHQQSSDEEEGER	S133	S	133	Spi1	P17433	MCFPYQTLSPAHQQssDEEEGER	0.939	0	0	0.937	0	0	0	0	0.862	0	0	0.939	0	0	0	0	0	0	0	0	0	0	0	0	0	0	0	0	0	0	0	0	0	0	0	0	0	0	0	0	0	0	0	0	0	0	0	0	0	0	58000000	39900000	48100000	0	19200000	0	36300000	31500000	0	40200000	0	0	0	0	0	25500000	0	0	0	0	0	0	0	0	0	0	0	0	0	0	0	0	0	15800000	0	0	0	12800000	0	0	0	0	0	0	0	0	0	0	58000000	39900000	48100000	0	19200000	0	36300000	31500000	0	40200000	0	0	0	0	0	25500000	0	0	0	0	0	0	0	0	0	0	0	0	0	0	0	0	0	15800000	0	0	0	12800000	0	0	0	0	0	0	0	0	0
P17433_S148	QSPPLEVSDGEADGL	S148	S	148	Spi1	P17433	QSPPLEVsDGEADGLEPGPGLLHGETGSK	0.963	0	0	0	0	0.947	0	0.954	0.955	0.957	0	0.95	0.959	0	0	0	0.945	0.949	0	0	0	0	0	0.963	0	0.944	0.936	0.932	0.947	0.933	0.945	0.943	0.939	0.936	0.955	0.942	0.938	0	0	0.96	0.941	0.951	0	0	0	0	0	0	0	0	0	0	0	30000000	0	25000000	31600000	26800000	0	36800000	21500000	0	0	0	18000000	38100000	0	0	0	0	0	16500000	0	72700000	46000000	49400000	63500000	60000000	58100000	40900000	50500000	57700000	34400000	42200000	28500000	0	0	22200000	15900000	13300000	0	0	0	0	0	0	0	0	0	0	0	30000000	0	25000000	31600000	26800000	0	36800000	21500000	0	0	0	18000000	38100000	0	0	0	0	0	16500000	0	72700000	46000000	49400000	63500000	60000000	58100000	40900000	50500000	57700000	34400000	42200000	28500000	0	0	22200000	15900000	13300000	0	0	0	0	0	0	0
P17742_T5	A	T5	T	5	Ppia	P17742	VNPtVFFDITADDEPLGR	0.958	0	0	0	0	0	0	0	0	0	0	0	0	0	0	0	0	0	0	0	0	0	0	0	0	0	0.936	0.946	0	0.947	0.958	0	0	0	0	0.939	0.945	0	0	0	0	0	0	0	0	0	0	0	0	0	0	0	0	0	0	0	0	0	0	0	0	0	0	0	0	0	0	0	0	0	0	0	0	0	7152998	5.57418e+06	0	3.20481e+06	9350479	0	0	0	0	1.84428e+06	3.35301e+06	0	0	0	0	0	0	0	0	0	0	0	0	0	0	0	0	0	0	0	0	0	0	0	0	0	0	0	0	0	0	0	0	0	0	0	0	0	7152998	5.57418e+06	0	3.20481e+06	9350479	0	0	0	0	1.84428e+06	3.35301e+06	0	0	0	0	0	0	0	0	0	0	0	0
P17809_S490	A	S490	S	490	Slc2a1	P17809	QGGASQSDKTPEELFHPLGADsQV	0.954	0	0	0	0	0	0	0	0	0	0	0	0	0	0	0	0	0	0	0	0	0	0	0	0	0	0	0	0	0	0	0	0.954	0	0	0	0	0	0	0	0	0	0	0	0	0	0	0	0	0	0	0	0	0	0	0	0	0	0	0	0	0	0	0	0	0	0	0	0	0	0	0	0	0	0	0	0	0	0	0	17800000	0	0	0	0	0	0	0	0	0	0	0	0	0	0	0	0	0	0	0	0	0	0	0	0	0	0	0	0	0	0	0	0	0	0	0	0	0	0	0	0	0	0	0	0	0	0	0	0	0	0	0	0	0	0	0	0	0	0	0	0	0	0	0	0
P17809_T478	GASQSDKTPEELFHP	T478	T	478	Slc2a1	P17809	QGGASQSDKtPEELFHPLGADSQV	0.937	0	0.906	0	0	0	0	0	0	0	0	0	0	0	0	0	0	0	0	0.863	0	0	0	0	0	0	0	0	0	0	0	0.937	0.914	0.856	0	0	0	0	0	0	0	0.841	0	0	0	0	0	0	0	0	20900000	21100000	0	0	0	0	0	0	0	0	0	0	0	0	0	0	0	18100000	0	0	0	0	0	0	0	0	0	0	0	56700000	43400000	57500000	0	23500000	18600000	0	0	0	0	10600000	0	0	0	0	0	0	0	0	20900000	21100000	0	0	0	0	0	0	0	0	0	0	0	0	0	0	0	18100000	0	0	0	0	0	0	0	0	0	0	0	56700000	43400000	57500000	0	23500000	18600000	0	0	0	0	10600000	0	0	0	0	0	0	0
P18608_S7	A	S7	S	7	Hmgn1	P18608	KVsADGAAKAEPK	1	0	0	0	0	0	0	0	0	0	0	0	0	0	0	0	0	0	0	0	0	1	0	0	0	0	0	0	0	0	0	0	0	0	0	0	0	0	0	0	0	1	0	0	0	0	0	0	0	0	0	0	0	0	0	0	0	0	0	0	0	0	0	0	0	0	0	0	0	7.79733e+06	0	0	0	0	0	0	0	0	0	0	0	0	0	0	0	0	0	0	0	5.8863e+06	0	0	0	0	0	0	0	0	0	0	0	0	0	0	0	0	0	0	0	0	0	0	0	0	0	0	0	7.79733e+06	0	0	0	0	0	0	0	0	0	0	0	0	0	0	0	0	0	0	0	5.8863e+06	0	0	0	0	0	0	0
P18608_S84	NGETENQSPASEEEK	S84	S	84	Hmgn1	P18608	QADVADQQTTELPAENGETENQsPASEEEK;QADVADQQTTELPAENGETENQsPASEEEKEAK;QADVADQQTTELPAENGETENQsPAsEEEK;QADVADQQTTELPAENGETENQsPAsEEEKEAK;QADVADQQTTELPAENGETENQsPAsEEEKEAKsD;QADVADQQTTELPAENGEtENQsPASEEEKEAK;QADVADQQTTELPAENGEtENQsPASEEEKEAKsD	0.959	0	0.929	0.959	0.909	0.937	0.958	0.931	0.927	0.938	0.942	0.954	0.94	0.911	0.945	0.613	0.862	0.647	0.913	0.684	0.612	0	0.925	0.861	0.93	0.851	0.908	0	0.807	0.866	0	0.482	0.874	0	0.685	0.812	0.922	0.953	0.533	0.932	0.777	0.909	0.958	0.859	0.927	0.63	0.906	0.944	0.946	0	856000000	332000000	522000000	1750000000	1390000000	1380000000	1010000000	1990000000	438000000	1360000000	990000000	471000000	1120000000	106000000	834000000	326000000	420000000	39700000	1360000000	45300000	1610000000	860000000	964000000	1040000000	846000000	196000000	843000000	944000000	857000000	889000000	831000000	264000000	750000000	1060000000	1160000000	1750000000	1990000000	2420000000	1700000000	132000000	207000000	285000000	1570000000	1760000000	375000000	1810000000	349000000	0	842000000	976000000	1740000000	689000000	619000000	604000000	647000000	863000000	498000000	565000000	699000000	446000000	390000000	439000000	355000000	348000000	425000000	423000000	480000000	482000000	502000000	433000000	387000000	426000000	274000000	242000000	368000000	421000000	288000000	358000000	269000000	352000000	343000000	411000000	390000000	580000000	644000000	639000000	638000000	544000000	645000000	379000000	678000000	682000000	615000000	561000000	636000000
P18608_S87	TENQSPASEEEKEAK	S87	S	87	Hmgn1	P18608	QADVADQQTTELPAENGETENQSPAsEEEK;QADVADQQTTELPAENGETENQSPAsEEEKEAK;QADVADQQTTELPAENGETENQSPAsEEEKEAKsD;QADVADQQTTELPAENGETENQsPAsEEEK;QADVADQQTTELPAENGETENQsPAsEEEKEAK;QADVADQQTTELPAENGETENQsPAsEEEKEAKsD;QADVADQQTTELPAENGEtENQSPAsEEEK;QADVADQQTTELPAENGEtENQSPAsEEEKEAK;QADVADQQTTELPAENGEtENQSPAsEEEKEAKsD;QADVADQQTtELPAENGETENQSPAsEEEKEAKsD	0.966	0	0.962	0.964	0.961	0.945	0.965	0.95	0.954	0.945	0.961	0.953	0.938	0.953	0.961	0.955	0.953	0.941	0.958	0.963	0.959	0.963	0.963	0.954	0.958	0.949	0.953	0.954	0.948	0.953	0.949	0.948	0.953	0.948	0.944	0.947	0.944	0.96	0.95	0.961	0.951	0.957	0.96	0.826	0.952	0.963	0.966	0.957	0.961	0	2100000000	2100000000	1360000000	2020000000	2030000000	2420000000	2740000000	3030000000	1310000000	1480000000	1450000000	749000000	1790000000	1470000000	2190000000	1130000000	1610000000	1760000000	2670000000	1860000000	2040000000	1500000000	1890000000	2440000000	1250000000	1170000000	1480000000	2190000000	1380000000	1800000000	1630000000	1740000000	1420000000	1400000000	1820000000	2580000000	2550000000	3270000000	2650000000	2240000000	2310000000	471000000	3660000000	3390000000	2140000000	2740000000	2280000000	0	1320000000	1190000000	689000000	1030000000	853000000	915000000	967000000	1070000000	724000000	838000000	931000000	656000000	708000000	768000000	778000000	567000000	733000000	1030000000	953000000	1010000000	800000000	839000000	669000000	774000000	422000000	460000000	712000000	831000000	510000000	727000000	662000000	765000000	745000000	690000000	755000000	938000000	1090000000	1180000000	1050000000	999000000	1080000000	634000000	1290000000	1250000000	1020000000	988000000	1020000000
P18608_S95	A	S95	S	95	Hmgn1	P18608	QADVADQQTTELPAENGETENQSPASEEEKEAKsD;QADVADQQTTELPAENGETENQSPAsEEEKEAKsD;QADVADQQTTELPAENGETENQsPAsEEEKEAKsD;QADVADQQTTELPAENGEtENQSPAsEEEKEAKsD;QADVADQQTTELPAENGEtENQsPASEEEKEAKsD;QADVADQQTtELPAENGETENQSPASEEEKEAKsD;QADVADQQTtELPAENGETENQSPAsEEEKEAKsD	0.946	0	0.906	0.909	0.929	0.89	0.901	0.899	0.894	0.9	0.908	0.91	0.869	0.868	0.926	0.946	0.835	0.874	0.905	0.921	0.946	0.934	0.939	0.869	0.907	0.94	0.806	0.801	0.766	0.86	0.847	0.906	0.91	0.893	0.802	0.925	0.886	0.894	0.87	0.946	0.927	0.905	0.907	0.862	0.908	0.917	0.891	0.915	0.902	0	1560000000	1270000000	694000000	1250000000	943000000	925000000	1020000000	963000000	845000000	873000000	970000000	734000000	736000000	781000000	911000000	394000000	775000000	1160000000	1180000000	1220000000	824000000	953000000	661000000	897000000	491000000	594000000	846000000	922000000	571000000	1130000000	876000000	1110000000	792000000	736000000	826000000	824000000	1350000000	1590000000	1260000000	1170000000	1100000000	661000000	1750000000	1630000000	1050000000	1370000000	1130000000	0	601000000	525000000	283000000	482000000	368000000	374000000	394000000	390000000	328000000	353000000	389000000	292000000	290000000	311000000	361000000	255000000	305000000	480000000	480000000	482000000	332000000	378000000	262000000	343000000	185000000	227000000	336000000	378000000	210000000	503000000	393000000	418000000	319000000	298000000	324000000	353000000	495000000	468000000	491000000	481000000	443000000	271000000	713000000	647000000	430000000	410000000	445000000
P18608_T71	DVADQQTTELPAENG	T71	T	71	Hmgn1	P18608	QADVADQQTtELPAENGETENQSPASEEEKEAKsD;QADVADQQTtELPAENGETENQSPAsEEEKEAKsD;QADVADQQttELPAENGETENQSPASEEEKEAKSD	0.903	0	0	0.38	0	0	0.852	0	0	0	0	0	0	0	0	0.849	0	0	0	0.537	0	0	0.6	0	0.705	0	0	0	0	0	0	0.903	0	0	0	0	0	0	0	0.607	0	0	0	0	0	0.51	0	0.585	0	0	0	0	0	0	225000000	0	0	0	0	0	0	0	0	0	0	0	0	78900000	0	0	0	0	102000000	0	0	0	0	0	0	0	0	0	0	0	0	0	0	528000000	0	0	0	0	0	0	0	582000000	0	0	0	0	0	0	225000000	0	0	0	0	0	0	0	0	0	0	0	0	78900000	0	0	0	0	102000000	0	0	0	0	0	0	0	0	0	0	0	0	0	0	528000000	0	0	0	0	0	0	0	582000000	0
P18608_T80	LPAENGETENQSPAS	T80	T	80	Hmgn1	P18608	QADVADQQTTELPAENGEtENQSPASEEEKEAKSD;QADVADQQTTELPAENGEtENQSPAsEEEK;QADVADQQTTELPAENGEtENQSPAsEEEKEAK;QADVADQQTTELPAENGEtENQSPAsEEEKEAKsD;QADVADQQTTELPAENGEtENQsPASEEEKEAK;QADVADQQTTELPAENGEtENQsPASEEEKEAKsD	0.95	0	0.841	0.758	0.807	0.68	0.856	0.92	0.693	0.739	0.859	0.66	0.748	0.645	0.615	0.734	0.876	0.773	0.913	0.738	0.818	0.924	0.928	0.922	0.61	0.708	0.787	0.888	0.883	0.924	0.762	0.919	0.705	0.738	0.799	0.751	0.937	0.808	0.651	0.838	0.936	0.944	0.77	0.859	0.837	0.925	0.946	0.95	0.875	0	2040000000	1890000000	1120000000	517000000	1210000000	1810000000	2070000000	1470000000	865000000	363000000	696000000	599000000	1140000000	1350000000	1170000000	744000000	1290000000	1460000000	1630000000	1540000000	1220000000	394000000	1210000000	1350000000	525000000	756000000	475000000	1360000000	885000000	886000000	803000000	1090000000	450000000	683000000	1160000000	1750000000	1800000000	2210000000	1980000000	1990000000	2130000000	586000000	2140000000	2030000000	1990000000	1630000000	1810000000	0	1060000000	1080000000	622000000	1120000000	651000000	921000000	1090000000	1120000000	654000000	755000000	672000000	673000000	603000000	674000000	724000000	633000000	657000000	729000000	817000000	753000000	717000000	801000000	609000000	653000000	401000000	382000000	686000000	731000000	470000000	538000000	488000000	528000000	782000000	688000000	606000000	957000000	1080000000	1190000000	1030000000	1040000000	1070000000	839000000	1010000000	999000000	1010000000	929000000	1070000000
P18653_S352	TSRTPRDSPGIPPSA	S352	S	352	Rps6ka1	P18653	DsPGIPPSAGAHQLFR;TPRDsPGIPPSAGAHQLFR;TPRDsPGIPPsAGAHQLFR;tPRDsPGIPPSAGAHQLFR	0.964	0	0	0	0	0	0	0	0	0	0	0	0	0	0	0	0	0	0	0	0	0	0	0	0	0.964	0.963	0.963	0	0	0.805	0	0.843	0	0	0.963	0.962	0	0	0	0	0	0	0	0	0	0	0	0	0	0	0	0	0	0	0	0	0	0	0	0	0	0	0	0	0	0	0	0	0	0	0	0	168000000	0	0	106000000	0	91900000	100000000	56300000	0	0	0	92500000	0	0	0	0	0	0	0	0	0	0	0	0	0	0	0	0	0	0	0	0	0	0	0	0	0	0	0	0	0	0	0	0	0	0	0	0	141000000	0	0	106000000	0	91900000	100000000	0	0	0	0	92500000	0	0	0	0	0	0	0	0	0	0	0	0
P18653_S358	DSPGIPPSAGAHQLF	S358	S	358	Rps6ka1	P18653	TPRDsPGIPPsAGAHQLFR	0.835	0	0	0	0	0	0	0	0	0	0	0	0	0	0	0	0	0	0	0	0	0	0	0	0	0	0	0	0	0	0	0	0.835	0	0	0	0	0	0	0	0	0	0	0	0	0	0	0	0	0	0	0	0	0	0	0	0	0	0	0	0	0	0	0	0	0	0	0	0	0	0	0	0	0	0	0	0	0	0	0	56300000	0	0	0	0	0	0	0	0	0	0	0	0	0	0	0	0	0	0	0	0	0	0	0	0	0	0	0	0	0	0	0	0	0	0	0	0	0	0	0	0	0	0	0	0	0	0	0	0	0	0	0	0	0	0	0	0	0	0	0	0	0	0	0	0
P18653_T348	DTEFTSRTPRDSPGI	T348	T	348	Rps6ka1	P18653	tPRDsPGIPPSAGAHQLFR	0.804	0	0	0	0	0	0	0	0	0	0	0	0	0	0	0	0	0	0	0	0	0	0	0	0	0	0	0	0	0	0.804	0	0	0	0	0	0	0	0	0	0	0	0	0	0	0	0	0	0	0	0	0	0	0	0	0	0	0	0	0	0	0	0	0	0	0	0	0	0	0	0	0	0	0	0	0	106000000	0	91900000	100000000	0	0	0	0	0	0	0	0	0	0	0	0	0	0	0	0	0	0	0	0	0	0	0	0	0	0	0	0	0	0	0	0	0	0	0	0	0	0	0	0	0	0	0	0	106000000	0	91900000	100000000	0	0	0	0	0	0	0	0	0	0	0	0	0	0	0	0	0
P18653_T722	A	T722	T	722	Rps6ka1	P18653	KLPStTL	0.779	0	0	0	0	0	0	0	0	0	0	0	0	0	0	0	0	0	0	0	0	0	0	0	0	0	0	0	0	0	0.779	0	0	0	0	0	0	0	0	0	0	0	0	0	0	0	0	0	0	0	0	0	0	0	0	0	0	0	0	0	0	0	0	0	0	0	0	0	0	0	0	0	0	0	0	0	0	0	89700000	0	0	0	0	0	0	0	0	0	0	0	0	0	0	0	0	0	0	0	0	0	0	0	0	0	0	0	0	0	0	0	0	0	0	0	0	0	0	0	0	0	0	0	0	0	0	0	0	0	0	0	0	0	0	0	0	0	0	0	0	0	0	0	0	0	0
P18654_S227	DHEKKAYSFCGTVEY	S227	S	227	Rps6ka3	P18654	AYsFCGTVEYMAPEVVNR;KAYsFCGTVEYMAPEVVNR	0.935	0	0	0	0	0	0	0	0	0	0	0	0	0.317	0	0	0	0	0	0	0	0	0	0	0	0.895	0	0	0.935	0.841	0.919	0.931	0	0.918	0.903	0.912	0.887	0	0	0	0	0	0	0	0	0	0	0	0	0	0	0	0	0	0	0	0	0	0	0	0	7460671	0	0	0	0	0	0	0	0	0	0	0	57800000	80500000	21200000	29700000	50700000	48600000	22300000	0	25500000	67500000	62200000	25800000	0	0	0	0	0	0	0	0	0	0	0	0	0	0	0	0	0	0	0	0	0	0	0	0	6952689	0	0	0	0	0	0	0	0	0	0	0	31400000	45300000	38100000	53500000	31100000	44000000	20700000	0	23800000	39200000	35300000	24000000	0	0	0	0	0	0	0	0	0	0	0	0
P18654_S369	TAKTPKDSPGIPPSA	S369	S	369	Rps6ka3	P18654	tPKDsPGIPPSANAHQLFR	0.965	0	0	0	0	0	0	0	0	0	0	0	0	0	0	0	0	0.961	0	0	0	0	0	0	0	0.965	0.953	0.964	0.962	0.964	0.962	0.963	0.958	0.959	0.964	0.963	0.961	0	0	0	0	0	0	0	0	0	0	0	0	0	0	0	0	0	0	0	0	0	0	0	0	0	0	0	0	0	0	0	0	0	0	0	0	306000000	0	0	56700000	0	391000000	123000000	60200000	325000000	0	481000000	490000000	0	0	0	0	0	0	0	0	0	0	0	0	0	0	0	0	0	0	0	0	0	0	0	0	0	0	0	0	0	0	0	0	0	0	0	0	306000000	0	0	56700000	0	391000000	123000000	60200000	325000000	0	481000000	490000000	0	0	0	0	0	0	0	0	0	0	0	0
P18654_S415	VQQLHRNSIQFTDGY	S415	S	415	Rps6ka3	P18654	NsIQFTDGYEVK	0.968	0.965	0	0	0	0	0	0.966	0	0.965	0	0.965	0	0	0	0.96	0	0	0.962	0	0	0	0.962	0.966	0.966	0	0	0	0	0	0	0	0	0	0	0	0	0	0	0.962	0.968	0.967	0.967	0	0.965	0.965	0	0	0.968	18000000	0	0	11600000	32200000	0	23700000	0	22300000	0	25900000	0	0	0	23600000	0	0	21500000	0	12900000	0	38200000	30100000	0	0	0	0	0	0	0	0	0	0	0	0	0	0	15600000	16100000	28400000	22100000	31400000	0	38300000	34800000	0	0	18900000	18000000	0	0	11600000	32200000	0	23700000	0	22300000	0	25900000	0	0	0	23600000	0	0	21500000	0	12900000	0	38200000	30100000	0	0	0	0	0	0	0	0	0	0	0	0	0	0	15600000	16100000	28400000	22100000	31400000	0	38300000	34800000	0	0	18900000
P18654_S715	SALNRNQSPVLEPVG	S715	S	715	Rps6ka3	P18654	NQsPVLEPVGR	1	1	1	1	1	1	1	1	1	1	1	1	1	1	1	1	1	1	1	1	1	1	1	1	1	1	1	1	1	1	1	1	0	1	1	1	1	1	1	1	1	1	1	0	1	1	1	1	1	92100000	76000000	69300000	90900000	108000000	93400000	99100000	88100000	82000000	88400000	70300000	71800000	40100000	52100000	52800000	53800000	52400000	57800000	28900000	27300000	30000000	42100000	46200000	44800000	54200000	50300000	52800000	33600000	36100000	38800000	41700000	0	32100000	35200000	33500000	33600000	76600000	67300000	64000000	47100000	56000000	52500000	0	44200000	42200000	53500000	65000000	60400000	92100000	76000000	69300000	90900000	108000000	93400000	99100000	88100000	82000000	88400000	70300000	71800000	40100000	52100000	52800000	53800000	52400000	57800000	28900000	27300000	30000000	42100000	46200000	44800000	54200000	50300000	52800000	33600000	36100000	38800000	41700000	0	32100000	35200000	33500000	33600000	76600000	67300000	64000000	47100000	56000000	52500000	0	44200000	42200000	53500000	65000000	60400000
P18654_T365	DPEFTAKTPKDSPGI	T365	T	365	Rps6ka3	P18654	tPKDsPGIPPSANAHQLFR	0.965	0	0	0	0	0	0	0	0	0	0	0	0	0	0	0	0	0.961	0	0	0	0	0	0	0	0.965	0.953	0.964	0.962	0.964	0.962	0.963	0.958	0.959	0.964	0.963	0.961	0	0	0	0	0	0	0	0	0	0	0	0	0	0	0	0	0	0	0	0	0	0	0	0	0	0	0	0	0	0	0	0	0	0	0	0	306000000	0	0	56700000	0	391000000	123000000	60200000	325000000	0	481000000	490000000	0	0	0	0	0	0	0	0	0	0	0	0	0	0	0	0	0	0	0	0	0	0	0	0	0	0	0	0	0	0	0	0	0	0	0	0	306000000	0	0	56700000	0	391000000	123000000	60200000	325000000	0	481000000	490000000	0	0	0	0	0	0	0	0	0	0	0	0
P18760_S3	A	S3	S	3	Cfl1	P18760	AsGVAVSDGVIK	0.973	0.97	0.973	0.971	0.971	0.971	0.973	0.968	0.968	0.966	0.972	0.967	0.97	0.962	0.969	0.97	0.968	0.965	0.969	0.97	0.971	0.968	0.97	0.969	0.971	0.964	0.963	0.963	0.962	0.963	0.963	0.963	0.964	0.961	0.963	0.963	0.962	0.971	0.967	0.97	0.969	0.971	0.971	0	0.969	0.97	0.973	0.973	0.973	421000000	686000000	583000000	662000000	426000000	460000000	917000000	693000000	648000000	895000000	1060000000	960000000	492000000	632000000	563000000	650000000	797000000	610000000	400000000	400000000	337000000	689000000	690000000	655000000	9610000000	11600000000	6380000000	2080000000	2960000000	1620000000	3160000000	2500000000	2710000000	1340000000	971000000	2340000000	1920000000	1090000000	1040000000	314000000	250000000	210000000	0	215000000	252000000	917000000	1100000000	627000000	421000000	686000000	583000000	662000000	426000000	460000000	917000000	693000000	648000000	895000000	1060000000	960000000	492000000	632000000	563000000	650000000	797000000	610000000	400000000	400000000	337000000	689000000	690000000	655000000	9490000000	11500000000	6360000000	2080000000	2960000000	1620000000	3160000000	2500000000	2710000000	1340000000	971000000	2340000000	1920000000	1090000000	1040000000	314000000	250000000	210000000	0	215000000	252000000	917000000	1100000000	627000000
P18760_S41	KAVLFCLSEDKKNII	S41	S	41	Cfl1	P18760	AVLFCLsEDKK	1	0	0	0	0	0	0	0	0	0	0	0	0	0	0	0	0	0	0	0	0	0	0	0	0	0	0	0	0	0	0	0	0	0	1	0	1	0	0	0	0	0	0	0	0	0	0	0	0	0	0	0	0	0	0	0	0	0	0	0	0	0	0	0	0	0	0	0	0	0	0	0	0	0	0	0	0	0	0	15100000	0	0	26600000	43400000	31200000	0	0	0	0	0	0	0	0	0	0	0	0	0	0	0	0	0	0	0	0	0	0	0	0	0	0	0	0	0	0	0	0	0	0	0	0	0	0	0	0	0	0	15100000	0	0	26600000	43400000	31200000	0	0	0	0	0	0	0	0	0	0	0	0
P18762_S246	RFHAQNLSQVEQDGR	S246	S	246	Adrb2	P18762	FHAQNLsQVEQDGR	1	0	0	0	0	0	0	0	0	0	0	0	0	0	0	0	0	0	0	0	0	0	0	0	0	0	0	0	1	0	0	0	1	0	0	0	0	0	1	0	0	0	0	0	0	0	0	0	0	0	0	0	0	0	0	0	0	0	0	0	0	0	0	0	0	0	0	0	0	0	0	0	0	0	0	0	21400000	0	20200000	43400000	39300000	0	0	0	0	0	23600000	0	0	0	0	0	0	0	0	0	0	0	0	0	0	0	0	0	0	0	0	0	0	0	0	0	0	0	0	0	0	0	0	0	0	0	0	0	21400000	0	20200000	43400000	39300000	0	0	0	0	0	23600000	0	0	0	0	0	0	0	0	0	0
P20029_S650	A	S650	S	650	Hspa5	P20029	LYGSGGPPPTGEEDTsEKDEL	0.936	0	0	0	0	0	0	0	0	0	0	0	0	0	0	0	0	0	0	0.936	0.8	0.913	0	0	0	0	0	0	0	0	0	0	0	0	0	0	0	0	0	0	0	0	0	0	0	0	0	0	0	0	0	22100000	10300000	85300000	59700000	97600000	88800000	84000000	49300000	0	73100000	0	0	0	69800000	0	0	51400000	144000000	54200000	0	59800000	70000000	0	0	0	0	0	0	0	0	0	0	0	10600000	0	0	0	77000000	0	77100000	0	0	0	59800000	64200000	0	0	0	21200000	9902764	81900000	57300000	93800000	85300000	80700000	47300000	0	70200000	0	0	0	67100000	0	0	174000000	108000000	184000000	0	57500000	67300000	0	0	0	0	0	0	0	0	0	0	0	36000000	0	0	0	73900000	0	74100000	0	0	0	57500000	61700000	0
P20029_T649	A	T649	T	649	Hspa5	P20029	LYGSGGPPPTGEEDtSEKDEL	0.91	0	0	0	0	0	0.577	0	0.489	0	0	0	0	0	0	0	0	0	0	0	0.476	0	0.91	0.465	0	0	0	0	0	0	0	0	0	0	0	0	0	0	0	0.786	0	0	0	0	0	0	0	0	0	0	0	0	0	86200000	78500000	0	81500000	0	0	0	0	0	0	0	69600000	0	0	0	112000000	0	73300000	69100000	0	0	0	0	0	0	0	48200000	0	0	0	0	35700000	34700000	44400000	64500000	77000000	0	0	0	0	0	0	0	0	0	0	0	0	86200000	78500000	0	81500000	0	0	0	0	0	0	0	69600000	0	0	0	112000000	0	73300000	69100000	0	0	0	0	0	0	0	48200000	0	0	0	0	35700000	34700000	44400000	64500000	77000000	0	0	0	0	0	0	0	0
P20152_S18	YRRMFGGSGTSSRPS	S18	S	18	Vim	P20152	MFGGsGTSSR;MFGGsGTSSRPSSNR	0.956	0	0	0	0	0	0.889	0.914	0	0	0	0	0	0.75	0	0.868	0	0	0.936	0.95	0.954	0	0.951	0	0.956	0	0	0	0.87	0.912	0.927	0.953	0.955	0	0	0.92	0	0	0	0	0	0	0	0	0	0	0	0	0	0	0	0	0	0	0	0	0	0	0	0	0	7279361	0	6.77114e+06	0	0	5977312	11400000	11800000	0	7.66131e+06	0	9071377	0	0	0	5.42275e+06	6.03771e+06	6034657	9436646	13500000	0	0	0	0	0	0	0	0	0	0	0	0	0	0	0	0	0	0	0	0	0	0	0	0	0	0	0	0	7279361	0	6.77114e+06	0	0	5977312	11400000	11800000	0	7.66131e+06	0	9071377	0	0	0	5.42275e+06	6.03771e+06	6034657	9436646	8447193	0	0	0	0	0	0	0	0	0	0	0	0	0	0	0	0
P20152_S201	LQREEAESTLQSFRQ	S201	S	201	Vim	P20152	EEAEsTLQSFR	0.963	0	0	0	0	0	0	0.961	0	0	0	0	0	0	0	0	0	0	0	0.963	0.961	0.96	0	0	0	0	0	0	0	0	0	0	0	0	0	0	0	0	0	0	0	0	0	0	0	0	0	0	0	0	0	0	0	28300000	0	26500000	0	0	0	0	0	0	0	0	0	0	0	21300000	27900000	24900000	0	0	5079809	0	0	0	0	0	0	0	0	0	0	7.43207e+06	0	0	12800000	0	0	0	0	0	0	0	0	0	0	0	0	0	0	28300000	0	26500000	0	0	0	0	0	0	0	0	0	0	0	21300000	27900000	24900000	0	0	5079809	0	0	0	0	0	0	0	0	0	0	7.43207e+06	0	0	12800000	0	0	0	0	0	0	0	0	0	0
P20152_S214	RQDVDNASLARLDLE	S214	S	214	Vim	P20152	QDVDNAsLAR	1	1	1	1	0	1	0	0	1	1	1	1	1	1	1	1	1	1	1	1	1	1	1	1	1	0	1	1	1	1	1	1	1	1	1	1	1	0	1	1	1	1	1	0	0	1	1	1	1	30600000	21300000	58300000	0	32400000	0	0	24200000	24600000	19000000	20800000	23500000	36400000	29000000	25400000	28500000	24500000	29700000	44700000	53600000	50700000	25300000	21500000	22600000	22200000	16700000	23400000	22600000	23500000	19300000	40000000	37400000	28500000	29200000	23200000	21000000	21000000	46400000	33400000	41700000	29700000	29800000	0	38200000	35400000	42900000	31700000	37500000	30600000	21300000	58300000	0	32400000	0	0	24200000	24600000	19000000	20800000	23500000	36400000	29000000	25400000	28500000	24500000	29700000	44700000	53600000	50700000	25300000	21500000	22600000	22200000	16700000	23400000	22600000	23500000	19300000	40000000	37400000	28500000	29200000	23200000	21000000	21000000	46400000	33400000	41700000	29700000	29800000	0	38200000	35400000	42900000	31700000	37500000
P20152_S325	EYRRQVQSLTCEVDA	S325	S	325	Vim	P20152	QVQsLTCEVDALK	0.971	0	0.971	0	0	0	0	0	0	0	0	0	0	0	0	0	0	0	0	0	0	0	0	0	0	0	0	0	0	0	0	0	0.961	0	0	0	0	0	0	0	0	0	0	0	0	0	0	0	0	0	22500000	15800000	0	0	0	0	0	0	0	0	0	0	0	0	0	0	0	0	0	0	0	0	0	0	0	0	0	0	0	0	17600000	0	0	0	0	0	0	0	0	0	0	0	0	0	0	0	0	0	22500000	15800000	0	0	0	0	0	0	0	0	0	0	0	0	0	0	0	0	0	0	0	0	0	0	0	0	0	0	0	0	17600000	0	0	0	0	0	0	0	0	0	0	0	0	0	0	0	0
P20152_S39	TTSTRTYSLGSALRP	S39	S	39	Vim	P20152	TYsLGSALRPSTSR	0.958	0	0	0	0	0	0	0	0	0	0	0	0	0	0	0	0	0	0	0	0	0	0	0	0	0	0	0	0.953	0.956	0	0.954	0.958	0	0	0	0	0	0	0	0	0	0	0	0	0	0	0	0	0	0	0	0	0	0	0	0	0	0	0	0	0	0	0	0	0	0	0	0	0	0	0	0	0	0	0	30300000	18600000	0	43900000	103000000	0	0	0	0	0	0	0	0	0	0	0	0	0	0	0	0	0	0	0	0	0	0	0	0	0	0	0	0	0	0	0	0	0	0	0	0	0	0	0	0	0	0	0	30300000	18600000	0	43900000	57900000	0	0	0	0	0	0	0	0	0	0	0	0	0	0	0	0
P20152_S412	EGEESRISLPLPTFS	S412	S	412	Vim	P20152	IsLPLPTFSSLNLR;LLEGEESRIsLPLPTFSSLNLR	0.956	0	0	0	0	0	0	0	0	0	0	0	0	0	0	0	0	0	0	0	0	0	0	0	0	0	0	0.956	0.889	0.927	0.936	0	0	0	0	0	0	0	0	0	0	0	0	0	0	0	0	0	0	0	0	0	0	0	0	0	0	0	0	0	0	0	0	0	0	0	0	0	0	0	0	0	0	3.8619e+06	0	7308259	14200000	10100000	32900000	0	0	0	0	0	0	0	0	0	0	0	0	0	0	0	0	0	0	0	0	0	0	0	0	0	0	0	0	0	0	0	0	0	0	0	0	0	0	0	0	0	0	4.17663e+06	0	7903861	15400000	10900000	14400000	0	0	0	0	0	0	0	0	0	0	0	0	0	0	0	0	0	0
P20152_S420	LPLPTFSSLNLRETN	S420	S	420	Vim	P20152	ISLPLPTFSsLNLR	0.934	0	0	0	0	0	0	0	0	0	0	0	0	0	0	0	0	0	0	0	0	0	0	0	0	0	0	0	0.905	0	0.934	0	0	0	0	0	0.862	0	0	0	0	0	0	0	0	0	0	0	0	0	0	0	0	0	0	0	0	0	0	0	0	0	0	0	0	0	0	0	0	0	0	0	0	0	0	0	7234604	0	145000000	64000000	0	108000000	62000000	50700000	73800000	0	0	0	0	0	0	0	0	0	0	0	0	0	0	0	0	0	0	0	0	0	0	0	0	0	0	0	0	0	0	0	0	0	0	0	0	0	0	0	133000000	0	110000000	53400000	0	90300000	51700000	42200000	61600000	0	0	0	0	0	0	0	0	0	0	0	0
P20152_S430	LRETNLESLPLVDTH	S430	S	430	Vim	P20152	ETNLEsLPLVDTHSK	0.969	0	0	0	0	0	0	0	0	0	0	0	0	0	0	0	0	0	0	0.968	0.969	0.962	0	0	0	0	0	0	0.959	0.961	0.961	0.962	0.962	0.958	0.96	0.961	0.96	0	0	0	0.967	0	0	0	0	0.965	0	0	0	0	0	0	0	0	0	0	0	0	0	0	0	0	0	0	0	0	0	51800000	98600000	43300000	11100000	0	0	0	0	0	94100000	55500000	43700000	181000000	250000000	114000000	28000000	37600000	49900000	0	0	0	55000000	0	0	0	0	21900000	0	0	0	0	0	0	0	0	0	0	0	0	0	0	0	0	0	0	0	0	0	41900000	80600000	43300000	11100000	0	0	0	0	0	94100000	55500000	43700000	147000000	203000000	114000000	28000000	37600000	49900000	0	0	0	55000000	0	0	0	0	21900000	0	0	0
P20152_S459	GQVINETSQHHDDLE	S459	S	459	Vim	P20152	DGQVINETsQHHDDLE	0.964	0	0.952	0.937	0.938	0.958	0.959	0.959	0.96	0.94	0.957	0.943	0.958	0.88	0.913	0.954	0.946	0.948	0.941	0.964	0.952	0.958	0.943	0.95	0.961	0.948	0.953	0.948	0.936	0.953	0.952	0.942	0.937	0.924	0.932	0.951	0.904	0.955	0.911	0.96	0.958	0.963	0.959	0	0.933	0.937	0.954	0.96	0.962	250000000	249000000	282000000	303000000	271000000	269000000	249000000	245000000	229000000	369000000	256000000	337000000	146000000	139000000	124000000	396000000	381000000	470000000	621000000	754000000	872000000	454000000	413000000	410000000	521000000	541000000	595000000	496000000	512000000	645000000	261000000	446000000	406000000	230000000	255000000	247000000	393000000	361000000	411000000	345000000	327000000	302000000	0	180000000	216000000	426000000	438000000	433000000	138000000	249000000	198000000	230000000	206000000	269000000	249000000	245000000	229000000	277000000	189000000	337000000	146000000	139000000	124000000	303000000	314000000	370000000	503000000	613000000	685000000	353000000	324000000	331000000	422000000	427000000	470000000	399000000	409000000	522000000	213000000	359000000	318000000	180000000	203000000	191000000	277000000	361000000	332000000	293000000	254000000	229000000	0	131000000	171000000	330000000	355000000	351000000
P20152_S51	LRPSTSRSLYSSSPG	S51	S	51	Vim	P20152	sLYSSSPGGAYVTR	0.955	0	0	0	0	0	0	0	0	0	0	0	0	0	0	0	0	0	0	0	0	0	0	0	0	0	0	0	0	0	0	0	0.955	0	0	0	0	0	0	0	0	0	0	0	0	0	0	0	0	0	0	0	0	0	0	0	0	0	0	0	0	0	0	0	0	0	0	0	0	0	0	0	0	0	0	0	0	0	0	0	47700000	0	0	0	0	0	0	0	0	0	0	0	0	0	0	0	0	0	0	0	0	0	0	0	0	0	0	0	0	0	0	0	0	0	0	0	0	0	0	0	0	0	0	0	0	0	0	0	0	0	0	0	0	0	0	0	0	0	0	0	0	0	0	0	0
P20152_S55	TSRSLYSSSPGGAYV	S55	S	55	Vim	P20152	SLYSsSPGGAYVTR	0.931	0	0	0	0	0	0	0	0	0	0	0	0	0	0	0.597	0	0.931	0.637	0	0.734	0	0.924	0.511	0	0	0	0	0	0	0	0	0	0	0	0	0	0	0	0	0	0	0	0.472	0	0	0	0	0	1440000000	0	0	0	0	0	0	0	0	0	0	0	0	0	512000000	0	759000000	756000000	0	734000000	0	774000000	765000000	834000000	0	0	0	0	0	0	0	0	0	0	0	0	0	0	0	0	0	0	37700000	0	0	0	0	0	1440000000	0	0	0	0	0	0	0	0	0	0	0	0	0	512000000	0	759000000	756000000	0	734000000	0	774000000	765000000	834000000	0	0	0	0	0	0	0	0	0	0	0	0	0	0	0	0	0	0	37700000	0	0	0	0	0
P20152_S56	SRSLYSSSPGGAYVT	S56	S	56	Vim	P20152	SLYSSsPGGAYVTR	0.97	0.963	0.966	0.968	0.963	0.962	0.969	0.963	0.96	0.957	0.97	0.956	0.963	0.929	0.472	0	0.527	0	0	0.734	0.927	0.938	0	0	0.506	0.955	0.95	0.952	0.951	0.958	0.955	0.928	0.922	0.688	0.939	0.943	0.953	0.968	0.961	0.964	0.966	0.964	0.966	0	0.965	0.967	0.97	0.969	0.967	1440000000	1100000000	1060000000	1200000000	1310000000	1130000000	1180000000	1010000000	1050000000	1050000000	1100000000	1180000000	313000000	405000000	0	553000000	0	955000000	731000000	734000000	499000000	774000000	0	660000000	907000000	1020000000	1110000000	796000000	809000000	760000000	499000000	605000000	481000000	427000000	400000000	437000000	1040000000	882000000	849000000	696000000	547000000	309000000	0	289000000	291000000	498000000	604000000	617000000	1440000000	1100000000	1060000000	1200000000	1310000000	1130000000	1180000000	1010000000	1050000000	1050000000	1100000000	1180000000	313000000	405000000	0	553000000	0	955000000	731000000	734000000	499000000	774000000	0	660000000	907000000	1020000000	1110000000	796000000	809000000	760000000	499000000	605000000	481000000	427000000	400000000	437000000	1040000000	882000000	849000000	696000000	547000000	309000000	0	289000000	291000000	498000000	604000000	617000000
P20152_S7	A	S7	S	7	Vim	P20152	SVsSSSYR	0.937	0	0	0	0	0	0	0	0	0	0	0	0	0	0	0	0	0	0	0	0.862	0.804	0	0	0	0	0	0	0.905	0	0.937	0.877	0.924	0	0	0.906	0	0	0	0	0	0	0	0	0	0	0	0	0	0	0	0	0	0	0	0	0	0	0	0	0	0	0	0	0	0	0	0	0	3.66611e+06	0	0	0	0	0	0	0	0	5.25906e+06	11000000	9717714	0	0	0	1.51735e+06	0	0	0	0	0	0	0	0	0	0	0	0	0	0	0	0	0	0	0	0	0	0	0	0	0	0	0	0	0	0	0	0	3.66611e+06	0	0	0	0	0	0	0	0	5.25906e+06	11000000	9717714	0	0	0	1.51735e+06	0	0	0	0	0	0	0	0	0	0	0	0
P20152_S73	SAVRLRSSVPGVRLL	S73	S	73	Vim	P20152	LRSsVPGVR	0.934	0	0	0	0	0	0	0	0	0	0	0.661	0	0	0	0	0	0.785	0	0	0.716	0	0	0.854	0	0.86	0.86	0.863	0.816	0.928	0.899	0.879	0.934	0.842	0	0.894	0.849	0	0	0.744	0.739	0	0	0	0	0	0	0	0	0	0	0	0	22500000	13700000	26900000	20300000	0	0	29400000	0	0	0	0	0	33600000	0	0	0	0	0	31000000	13100000	57200000	55600000	65000000	90700000	70500000	82000000	110000000	188000000	96700000	0	60300000	53700000	20800000	0	23800000	26100000	0	0	0	0	0	0	0	0	0	0	0	0	22500000	13700000	26900000	20300000	0	0	29400000	0	0	0	0	0	33600000	0	0	0	0	0	31000000	13100000	57200000	55600000	65000000	90700000	70500000	82000000	110000000	188000000	96700000	0	60300000	53700000	20800000	0	23800000	26100000	0	0	0	0	0	0	0	0
P20444_S10	DVYPANDSTASQDVA	S10	S	10	Prkca	P20444	ADVYPANDsTASQDVANR	0.962	0	0	0	0	0	0	0	0	0	0	0	0	0	0	0	0	0	0	0.962	0	0	0	0	0	0	0	0	0	0	0	0	0	0	0	0	0	0	0	0	0	0	0	0	0	0	0	0	0	0	0	0	0	0	0	0	0	0	0	0	0	0	0	0	0	0	0	51500000	0	0	0	0	0	0	0	0	0	0	0	0	0	0	0	0	0	0	0	0	0	0	0	0	31200000	0	0	0	0	0	0	0	0	0	0	0	0	0	0	0	0	0	0	0	0	0	0	25600000	0	0	0	0	0	0	0	0	0	0	0	0	0	0	0	0	0	0	0	0	0	0	0	0	34300000	0	0	0	0
P20444_S13	PANDSTASQDVANRF	S13	S	13	Prkca	P20444	ADVYPANDSTAsQDVANR	0.909	0	0	0	0	0	0	0	0	0	0	0	0	0	0	0	0	0	0	0	0	0	0	0	0	0	0	0	0	0	0	0	0	0	0	0	0	0	0	0	0	0	0	0	0.909	0	0	0	0	0	0	0	0	0	0	0	0	0	0	0	0	0	0	0	0	0	0	0	0	0	0	0	0	0	0	0	0	0	0	0	0	0	0	0	0	0	0	0	0	0	0	0	106000000	0	0	0	0	0	0	0	0	0	0	0	0	0	0	0	0	0	0	0	0	0	0	0	0	0	0	0	0	0	0	0	0	0	0	0	0	0	0	0	0	0	0	0	0	0	0	0	0	0	0	0	0
P20444_S319	PVGNKVISPSEDRKQ	S319	S	319	Prkca	P20444	VIsPSEDR	0.968	0	0	0	0	0	0	0	0	0	0	0	0	0	0	0	0	0	0	0	0	0	0	0	0	0	0	0	0	0	0	0	0	0	0	0	0	0	0.96	0	0	0	0	0	0	0	0.968	0	0	0	0	0	0	0	0	0	0	0	0	0	0	0	0	0	0	0	0	0	0	0	0	0	0	0	0	0	0	0	0	0	0	0	0	0	0	0	22800000	0	0	0	0	0	0	0	16500000	0	0	0	0	0	0	0	0	0	0	0	0	0	0	0	0	0	0	0	0	0	0	0	0	0	0	0	0	0	0	0	0	0	0	0	0	0	0	0	22800000	0	0	0	0	0	0	0	16500000	0	0
P20444_T497	MDGVTTRTFCGTPDY	T497	T	497	Prkca	P20444	tFCGTPDYIAPEIIAYQPYGK	0.952	0	0	0	0	0	0	0	0	0	0	0	0	0.329	0.33	0	0.33	0	0	0.896	0.817	0.329	0	0.329	0	0.948	0.873	0.937	0.947	0.95	0.952	0.947	0.944	0.937	0.951	0.938	0.938	0	0	0.469	0.884	0.33	0.33	0	0	0	0	0	0	0	0	0	0	0	0	0	0	0	0	0	0	14700000	3.18332e+06	0	5.05993e+06	0	0	5569137	1398480	3.65934e+06	0	0	0	66300000	66800000	73200000	89800000	67800000	74000000	161000000	175000000	180000000	50300000	36300000	49100000	0	0	10400000	7.22098e+06	5.93001e+06	6.51026e+06	0	0	0	0	0	0	0	0	0	0	0	0	0	0	0	0	0	0	14700000	3.18332e+06	0	5.05993e+06	0	0	5569137	1398480	3.65934e+06	0	0	0	53300000	53700000	58500000	72000000	53600000	59500000	130000000	140000000	143000000	50300000	36300000	38700000	0	0	7800150	7.22098e+06	5.93001e+06	6.51026e+06	0	0	0	0	0	0
P20491_S72	YTGLNTRSQETYETL	S72	S	72	Fcer1g	P20491	sQETYETLK;sQETYETLKHEKPPQ	0.97	0.967	0.97	0.969	0.969	0.964	0.97	0.963	0.965	0.962	0.957	0.958	0.967	0.958	0.965	0.966	0.964	0.961	0.965	0.964	0.965	0.965	0.969	0.964	0.965	0.962	0.958	0.959	0.959	0.961	0.96	0.96	0.959	0.956	0.959	0.956	0.958	0.962	0.962	0.965	0.965	0.968	0.967	0	0.964	0.967	0.97	0.97	0.969	199000000	180000000	163000000	189000000	235000000	218000000	245000000	179000000	189000000	218000000	204000000	216000000	347000000	288000000	248000000	261000000	282000000	256000000	879000000	919000000	1060000000	257000000	247000000	340000000	181000000	199000000	206000000	173000000	146000000	188000000	558000000	527000000	485000000	263000000	271000000	269000000	184000000	162000000	200000000	189000000	186000000	174000000	0	473000000	417000000	261000000	231000000	114000000	199000000	180000000	163000000	189000000	235000000	218000000	245000000	179000000	189000000	218000000	204000000	216000000	347000000	288000000	248000000	261000000	282000000	256000000	809000000	839000000	965000000	257000000	247000000	340000000	181000000	199000000	206000000	173000000	146000000	188000000	558000000	527000000	485000000	263000000	271000000	269000000	184000000	162000000	200000000	189000000	186000000	174000000	0	473000000	417000000	261000000	231000000	114000000
P20491_Y65	REKADAVYTGLNTRS	Y65	Y	65	Fcer1g	P20491	EKADAVyTGLNTR	0.969	0	0	0	0	0	0	0	0	0	0	0	0	0	0	0	0	0	0	0.969	0.969	0.966	0	0	0	0	0	0	0	0	0	0.962	0.963	0.959	0	0	0	0	0	0	0	0	0	0	0	0	0	0	0	0	0	0	0	0	0	0	0	0	0	0	0	0	0	0	0	0	0	82200000	41300000	88000000	6974440	0	0	0	0	0	0	0	0	63900000	98900000	29600000	0	6.66865e+06	0	0	0	0	0	0	0	0	0	0	0	0	0	0	0	0	0	0	0	0	0	0	0	0	0	0	0	0	0	0	0	42800000	48100000	44200000	6.40026e+06	0	0	0	0	0	0	0	0	31800000	52300000	34500000	0	7769194	0	0	0	0	0	0	0	0	0	0	0	0	0
P20491_Y76	NTRSQETYETLKHEK	Y76	Y	76	Fcer1g	P20491	SQETyETLK;SQETyETLKHEKPPQ	0.964	0	0	0	0	0	0	0	0	0	0	0	0	0.95	0	0.93	0	0	0.963	0.961	0.964	0.958	0	0.956	0	0	0	0	0	0	0	0.959	0.96	0.948	0	0	0	0	0	0	0	0	0	0	0	0	0	0	0	0	0	0	0	0	0	0	0	0	0	0	0	30100000	0	0	0	0	25000000	283000000	314000000	329000000	19300000	30400000	0	0	0	0	0	0	0	60900000	198000000	35800000	0	0	0	0	0	0	0	0	0	0	0	0	0	0	0	0	0	0	0	0	0	0	0	0	0	0	0	38300000	0	0	0	0	31900000	137000000	166000000	126000000	24600000	38800000	0	0	0	0	0	0	0	77600000	80100000	45600000	0	0	0	0	0	0	0	0	0	0	0	0	0	0	0
P20934_S197	RAKELTGSNLLLQSP	S197	S	197	Evi2a	P20934	AKELTGsNLLLQSPGVLTAAR;AKELTGsNLLLQsPGVLTAAR;ELTGsNLLLQSPGVLTAAR	0.962	0	0	0	0	0	0	0	0	0	0	0	0	0.904	0	0	0	0	0	0	0	0	0	0	0	0.962	0.96	0.959	0.958	0.959	0.96	0.961	0.961	0.956	0.957	0.959	0.958	0	0	0	0	0	0	0	0	0	0	0	0	0	0	0	0	0	0	0	0	0	0	0	0	3305564	0	0	0	0	0	0	0	0	0	0	0	88500000	76400000	61000000	37400000	31500000	34800000	500000000	488000000	595000000	13900000	25100000	36300000	0	0	0	0	0	0	0	0	0	0	0	0	0	0	0	0	0	0	0	0	0	0	0	0	3.74338e+06	0	0	0	0	0	0	0	0	0	0	0	44300000	49100000	38900000	24000000	20200000	22300000	166000000	162000000	199000000	15800000	16100000	17300000	0	0	0	0	0	0	0	0	0	0	0	0
P20934_S203	GSNLLLQSPGVLTAA	S203	S	203	Evi2a	P20934	AKELTGSNLLLQsPGVLTAAR;AKELTGsNLLLQsPGVLTAAR;ELTGSNLLLQsPGVLTAAR;ELtGSNLLLQsPGVLTAAR	0.962	0	0	0	0	0	0	0	0	0	0	0	0	0	0.952	0.945	0.926	0.911	0	0	0	0	0	0	0	0.957	0.96	0.958	0.959	0.96	0.96	0.962	0.962	0.958	0.959	0.958	0.959	0	0	0	0	0	0	0	0	0	0	0	0	0	0	0	0	0	0	0	0	0	0	0	0	0	35400000	25100000	9517996	36500000	0	0	0	0	0	0	0	113000000	184000000	123000000	76400000	59400000	65000000	827000000	868000000	1140000000	80400000	59600000	78200000	0	0	0	0	0	0	0	0	0	0	0	0	0	0	0	0	0	0	0	0	0	0	0	0	0	19600000	13800000	9958342	19700000	0	0	0	0	0	0	0	40900000	71100000	48300000	30400000	23400000	24900000	305000000	324000000	430000000	31200000	23700000	30500000	0	0	0	0	0	0	0	0	0	0	0	0
P20934_T195	WKRAKELTGSNLLLQ	T195	T	195	Evi2a	P20934	ELtGSNLLLQsPGVLTAAR	0.956	0	0	0	0	0	0	0	0	0	0	0	0	0	0.952	0.945	0.926	0.909	0	0	0	0	0	0	0	0.949	0.95	0.952	0.942	0.956	0.949	0.947	0.954	0.951	0.945	0.956	0.93	0	0	0	0	0	0	0	0	0	0	0	0	0	0	0	0	0	0	0	0	0	0	0	0	0	35400000	25100000	9517996	36500000	0	0	0	0	0	0	0	65000000	135000000	88400000	54000000	43100000	39100000	582000000	629000000	856000000	59400000	40800000	53600000	0	0	0	0	0	0	0	0	0	0	0	0	0	0	0	0	0	0	0	0	0	0	0	0	0	19200000	13500000	9741698	19200000	0	0	0	0	0	0	0	35200000	73300000	47900000	29200000	23200000	21200000	316000000	341000000	464000000	32200000	22100000	29000000	0	0	0	0	0	0	0	0	0	0	0	0
P21855_S22	VPLKNSASNHLGQDC	S22	S	22	Cd72	P21855	NSAsNHLGQDCEAYEDGELTYENVQVSPVPGGPPGLASPALADK	0.944	0	0	0	0	0	0	0	0	0	0	0	0	0	0	0	0	0	0	0	0	0	0	0	0	0	0	0.889	0	0.876	0.944	0	0	0	0	0.863	0.894	0	0	0	0	0	0	0	0	0	0	0	0	0	0	0	0	0	0	0	0	0	0	0	0	0	0	0	0	0	0	0	0	0	0	0	0	0	0	119000000	88800000	78300000	104000000	0	0	0	0	61400000	56200000	0	0	0	0	0	0	0	0	0	0	0	0	0	0	0	0	0	0	0	0	0	0	0	0	0	0	0	0	0	0	0	0	0	0	0	0	0	0	119000000	88800000	78300000	104000000	0	0	0	0	61400000	56200000	0	0	0	0	0	0	0	0	0	0	0	0
P21855_S45	TYENVQVSPVPGGPP	S45	S	45	Cd72	P21855	NSASNHLGQDCEAYEDGELTYENVQVsPVPGGPPGLASPALADK;NSASNHLGQDCEAYEDGELTYENVQVsPVPGGPPGLAsPALADK	0.941	0	0	0	0	0	0	0	0	0	0	0	0	0	0	0	0.89	0	0	0	0	0	0	0	0	0	0.863	0.872	0.897	0.91	0.917	0.825	0.898	0.888	0.94	0.931	0.941	0	0	0	0	0	0	0	0	0	0	0	0	0	0	0	0	0	0	0	0	0	0	0	0	0	0	0	7.75882e+06	0	0	0	0	0	0	0	0	0	0	0	23100000	19100000	32900000	31100000	0	30800000	61700000	48300000	35200000	0	0	0	0	0	0	0	0	0	0	0	0	0	0	0	0	0	0	0	0	0	0	0	0	0	0	0	7.91687e+06	0	0	0	0	0	0	0	0	0	0	0	11900000	25000000	33600000	31700000	0	31500000	35400000	29100000	35900000	0	0	0	0	0	0	0	0	0	0	0	0
P21855_S56	GGPPGLASPALADKA	S56	S	56	Cd72	P21855	NSASNHLGQDCEAYEDGELTYENVQVSPVPGGPPGLAsPALADK;NSASNHLGQDCEAYEDGELTYENVQVsPVPGGPPGLAsPALADK	0.948	0	0	0	0	0	0	0	0	0	0	0	0	0	0	0	0	0	0	0	0	0	0	0	0	0	0	0	0	0.914	0.921	0	0	0	0.916	0.948	0.909	0	0	0	0	0	0	0	0	0	0	0	0	0	0	0	0	0	0	0	0	0	0	0	0	0	0	0	0	0	0	0	0	0	0	0	0	0	0	0	13000000	19100000	0	0	0	0	26900000	28300000	13100000	0	0	0	0	0	0	0	0	0	0	0	0	0	0	0	0	0	0	0	0	0	0	0	0	0	0	0	0	0	0	0	0	0	0	0	0	0	0	0	12800000	18800000	0	0	0	0	26400000	15500000	16100000	0	0	0	0	0	0	0	0	0	0	0	0
P21855_Y7	A	Y7	Y	7	Cd72	P21855	ADAITyADLR	0.963	0	0	0	0	0	0	0	0	0	0	0	0	0	0	0	0	0	0	0	0.963	0.948	0	0	0	0	0	0	0	0	0	0	0	0	0	0	0	0	0	0	0	0	0	0	0	0	0	0	0	0	0	0	0	0	0	0	0	0	0	0	0	0	0	0	0	0	0	0	11300000	14800000	0	0	0	0	0	0	0	0	0	0	0	0	0	0	0	0	0	0	0	0	0	0	0	0	0	0	0	0	0	0	0	0	0	0	0	0	0	0	0	0	0	0	0	0	0	0	11300000	14800000	0	0	0	0	0	0	0	0	0	0	0	0	0	0	0	0	0	0	0	0	0	0	0	0	0	0	0
P22518_S137	KSHRRKRSRSVEDDE	S137	S	137	Clk1	P22518	sRsVEDDEEGHLICQSGDVLSAR	0.971	0	0	0.963	0.968	0.97	0.966	0.966	0.963	0.96	0.966	0.964	0.963	0.949	0.962	0.969	0.968	0.964	0.967	0.966	0.968	0.963	0.971	0.969	0.971	0.959	0.957	0.959	0.96	0.956	0.955	0.959	0.963	0.959	0.961	0.959	0.962	0.969	0.966	0.965	0.964	0.97	0.969	0.939	0	0	0.969	0.969	0.97	0	0	74800000	331000000	157000000	124000000	105000000	108000000	135000000	78600000	179000000	114000000	22500000	82700000	79700000	80800000	216000000	77700000	89900000	71500000	69400000	68200000	93300000	36300000	209000000	212000000	226000000	202000000	161000000	149000000	279000000	230000000	267000000	247000000	234000000	254000000	85200000	64300000	82600000	78400000	70300000	59600000	113000000	0	0	37100000	48600000	31500000	0	0	74800000	331000000	157000000	124000000	105000000	108000000	135000000	78600000	179000000	114000000	22500000	82700000	79700000	80800000	216000000	77700000	89900000	71500000	69400000	68200000	93300000	36300000	209000000	212000000	226000000	202000000	161000000	149000000	279000000	230000000	267000000	247000000	234000000	254000000	85200000	64300000	82600000	78400000	70300000	59600000	113000000	0	0	37100000	48600000	31500000
P22518_S139	HRRKRSRSVEDDEEG	S139	S	139	Clk1	P22518	sRsVEDDEEGHLICQSGDVLSAR;sVEDDEEGHLICQSGDVLSAR	0.971	0	0.965	0.965	0.968	0.97	0.966	0.966	0.963	0.96	0.966	0.964	0.963	0.949	0.962	0.969	0.968	0.964	0.967	0.966	0.968	0.963	0.971	0.969	0.971	0.959	0.957	0.959	0.96	0.956	0.955	0.959	0.963	0.959	0.961	0.959	0.962	0.969	0.966	0.965	0.964	0.97	0.969	0.939	0	0	0.969	0.969	0.97	0	62600000	125000000	398000000	198000000	154000000	134000000	143000000	169000000	78600000	226000000	146000000	22500000	82700000	95200000	105000000	265000000	95500000	109000000	71500000	69400000	83100000	119000000	36300000	259000000	267000000	276000000	249000000	203000000	193000000	348000000	311000000	337000000	311000000	315000000	341000000	85200000	64300000	100000000	78400000	70300000	70100000	113000000	0	0	37100000	48600000	31500000	0	234000000	102000000	296000000	153000000	118000000	105000000	114000000	130000000	77000000	175000000	115000000	22000000	81000000	70300000	82600000	202000000	72600000	82500000	70000000	67900000	62700000	93300000	35500000	199000000	207000000	209000000	190000000	157000000	152000000	268000000	250000000	261000000	241000000	253000000	274000000	83400000	63000000	75300000	76800000	68900000	50800000	111000000	0	0	36400000	47600000	30900000
P22682_S667	PKIKPSSSANAIYSL	S667	S	667	Cbl	P22682	IKPSSsANAIYSLAAR	0.87	0	0	0	0	0	0	0	0	0	0	0	0	0	0	0	0	0	0	0	0	0	0	0	0	0.823	0	0	0.87	0	0	0	0	0	0	0	0	0	0	0	0	0	0	0	0	0	0	0	0	0	0	0	0	0	0	0	0	0	0	0	0	0	0	0	0	0	0	0	0	0	0	0	0	31800000	0	0	45900000	0	0	0	0	0	0	0	0	0	0	0	0	0	0	0	0	0	0	0	0	0	0	0	0	0	0	0	0	0	0	0	0	0	0	0	0	0	0	0	0	0	0	0	0	31800000	0	0	45900000	0	0	0	0	0	0	0	0	0	0	0	0	0	0	0	0	0	0	0	0
P22893_S178	HVLRQSISFSGLPSG	S178	S	178	Zfp36	P22893	QSIsFSGLPSGR	0.961	0	0	0	0	0	0	0	0	0	0	0	0	0	0	0	0	0.959	0	0	0	0	0	0	0	0.957	0.958	0.958	0.959	0.961	0.948	0	0.956	0.952	0.955	0.957	0.954	0	0	0	0	0	0	0	0	0	0	0	0	0	0	0	0	0	0	0	0	0	0	0	0	0	0	0	0	37300000	0	0	0	0	0	0	0	33700000	31800000	28700000	51600000	38400000	30100000	0	115000000	92300000	258000000	280000000	370000000	0	0	0	0	0	0	0	0	0	0	0	0	0	0	0	0	0	0	0	0	0	0	0	0	0	0	0	0	37300000	0	0	0	0	0	0	0	33700000	31800000	28700000	51600000	38400000	30100000	0	115000000	92300000	258000000	280000000	370000000	0	0	0	0	0	0	0	0	0	0	0	0
P22893_S189	LPSGRRSSPPPPGFS	S189	S	189	Zfp36	P22893	RSsPPPPGFSGPSLSSCSFSPSSSPPPPGDLPLsPSAFSAAPGTPVTR	0.901	0	0	0	0	0	0	0	0	0	0	0	0	0	0	0	0	0	0	0	0	0	0	0	0	0	0	0	0	0	0	0	0	0	0	0.901	0	0	0	0	0	0	0	0	0	0	0	0	0	0	0	0	0	0	0	0	0	0	0	0	0	0	0	0	13900000	28900000	0	0	0	0	0	0	0	0	0	0	0	0	0	11900000	0	0	96100000	118000000	127000000	0	0	0	0	0	0	0	0	0	0	0	0	0	0	0	0	0	0	0	0	0	0	0	0	0	0	0	13900000	28900000	0	0	0	0	0	0	0	0	0	0	0	0	0	11900000	0	0	85100000	105000000	113000000	0	0	0	0	0	0	0	0	0	0	0	0
P22893_S220	PPGDLPLSPSAFSAA	S220	S	220	Zfp36	P22893	RSsPPPPGFSGPSLSSCSFSPSSSPPPPGDLPLsPSAFSAAPGTPVTR;SSPPPPGFSGPSLSSCSFSPSSSPPPPGDLPLsPSAFSAAPGTPVTR	0.911	0	0	0	0	0	0	0	0	0	0	0	0	0	0	0	0	0	0	0	0	0	0	0	0	0	0	0	0	0	0	0	0	0	0	0.911	0.822	0	0	0	0	0	0	0	0	0	0	0	0	0	0	0	0	0	0	0	0	0	0	0	0	0	0	0	13900000	28900000	0	0	0	0	0	0	0	0	0	0	0	0	0	11900000	0	0	148000000	172000000	185000000	0	0	0	0	0	0	0	0	0	0	0	0	0	0	0	0	0	0	0	0	0	0	0	0	0	0	0	13900000	28900000	0	0	0	0	0	0	0	0	0	0	0	0	0	11900000	0	0	85300000	105000000	113000000	0	0	0	0	0	0	0	0	0	0	0	0
P22893_S266	GGLARSPSAHSLGSD	S266	S	266	Zfp36	P22893	SPsAHSLGSDPDDYASSGSSLGGSDSPVFEAGVFGPPQTPAPPR;SPsAHSLGsDPDDYASSGSSLGGSDSPVFEAGVFGPPQTPAPPR;SPsAHsLGSDPDDYASSGSSLGGSDSPVFEAGVFGPPQTPAPPR;SPsAHsLGsDPDDYASSGSSLGGSDSPVFEAGVFGPPQTPAPPR	0.905	0	0	0	0	0	0	0	0	0	0	0	0	0	0	0	0	0.602	0	0	0	0	0	0	0	0.566	0	0	0	0.49	0.819	0	0	0.596	0.905	0.862	0.897	0	0	0	0	0	0	0	0	0	0	0	0	0	0	0	0	0	0	0	0	0	0	0	0	0	0	0	0	0	0	0	0	0	7030172	0	0	0	0	0	0	0	47500000	0	0	66500000	1190000000	584000000	496000000	0	0	0	0	0	0	0	0	0	0	0	0	0	0	0	0	0	0	0	0	0	0	0	0	0	0	0	0	0	0	0	0	0	8053297	0	0	0	0	0	0	0	24200000	0	0	60800000	580000000	407000000	517000000	0	0	0	0	0	0	0	0	0	0	0	0
P22893_S269	ARSPSAHSLGSDPDD	S269	S	269	Zfp36	P22893	SPSAHsLGsDPDDYASSGSSLGGSDSPVFEAGVFGPPQTPAPPR;SPsAHsLGSDPDDYASSGSSLGGSDSPVFEAGVFGPPQTPAPPR;SPsAHsLGsDPDDYASSGSSLGGSDSPVFEAGVFGPPQTPAPPR	0.898	0	0	0	0	0	0	0	0	0	0	0	0	0	0	0	0	0.868	0	0	0	0	0	0	0	0	0	0	0	0	0	0	0	0	0.795	0.888	0.898	0	0	0	0	0	0	0	0	0	0	0	0	0	0	0	0	0	0	0	0	0	0	0	0	0	0	0	23400000	118000000	0	0	0	0	0	0	0	0	0	0	0	0	0	0	0	0	115000000	116000000	89500000	0	0	0	0	0	0	0	0	0	0	0	0	0	0	0	0	0	0	0	0	0	0	0	0	0	0	0	23400000	118000000	0	0	0	0	0	0	0	0	0	0	0	0	0	0	0	0	41300000	75600000	180000000	0	0	0	0	0	0	0	0	0	0	0	0
P22893_S272	PSAHSLGSDPDDYAS	S272	S	272	Zfp36	P22893	SPSAHSLGsDPDDYASSGSSLGGSDSPVFEAGVFGPPQTPAPPR;SPSAHsLGsDPDDYASSGSSLGGSDSPVFEAGVFGPPQTPAPPR;SPsAHSLGsDPDDYASSGSSLGGSDSPVFEAGVFGPPQTPAPPR;SPsAHsLGsDPDDYASSGSSLGGSDSPVFEAGVFGPPQTPAPPR	0.922	0	0	0	0	0	0	0	0	0	0	0	0	0	0	0	0	0.874	0	0	0	0	0	0	0	0.644	0	0	0	0.791	0.835	0	0	0	0.922	0.899	0.922	0	0	0	0	0	0	0	0	0	0	0	0	0	0	0	0	0	0	0	0	0	0	0	0	0	0	0	23400000	143000000	0	0	0	0	7030172	0	0	0	0	0	0	0	21100000	0	0	0	688000000	541000000	558000000	0	0	0	0	0	0	0	0	0	0	0	0	0	0	0	0	0	0	0	0	0	0	0	0	0	0	0	21600000	109000000	0	0	0	0	7.30152e+06	0	0	0	0	0	0	0	21900000	0	0	0	417000000	358000000	592000000	0	0	0	0	0	0	0	0	0	0	0	0
P22893_S316	A	S316	S	316	Zfp36	P22893	RLPIFNRIsVsE	1	0	0	0	0	0	0	0	0	0	0	0	0	0	0	0	0	0	0	0	0	0	0	0	0	0	0	0	0	0	0	0	0	0	1	1	1	0	0	0	0	0	0	0	0	0	0	0	0	0	0	0	0	0	0	0	0	0	0	0	0	0	0	0	0	0	0	0	0	0	0	0	0	0	0	0	0	0	0	0	0	0	56300000	41600000	45900000	0	0	0	0	0	0	0	0	0	0	0	0	0	0	0	0	0	0	0	0	0	0	0	0	0	0	0	0	0	0	0	0	0	0	0	0	0	0	0	0	0	0	0	0	0	56300000	41600000	45900000	0	0	0	0	0	0	0	0	0	0	0	0
P22893_S318	A	S318	S	318	Zfp36	P22893	RLPIFNRIsVsE	1	0	0	0	0	0	0	0	0	0	0	0	0	0	0	0	0	0	0	0	0	0	0	0	0	0	0	0	0	0	0	0	0	0	1	1	1	0	0	0	0	0	0	0	0	0	0	0	0	0	0	0	0	0	0	0	0	0	0	0	0	0	0	0	0	0	0	0	0	0	0	0	0	0	0	0	0	0	0	0	0	0	56300000	41600000	45900000	0	0	0	0	0	0	0	0	0	0	0	0	0	0	0	0	0	0	0	0	0	0	0	0	0	0	0	0	0	0	0	0	0	0	0	0	0	0	0	0	0	0	0	0	0	56300000	41600000	45900000	0	0	0	0	0	0	0	0	0	0	0	0
P22893_S52	RLTGRSTSLVEGRSC	S52	S	52	Zfp36	P22893	STsLVEGR	0.966	0	0	0	0	0	0	0	0	0	0	0	0	0.956	0.958	0.96	0.955	0.955	0.952	0.963	0.96	0.954	0.957	0.957	0.966	0.95	0	0.949	0.945	0.948	0.944	0.942	0.95	0.947	0.945	0.943	0.946	0	0.936	0	0	0	0	0	0	0	0.962	0.961	0.963	0	0	0	0	0	0	0	0	0	0	0	0	99800000	62900000	74700000	78300000	82500000	69400000	21600000	50600000	30200000	107000000	119000000	89500000	19500000	0	23200000	34000000	44400000	31100000	75200000	154000000	66100000	267000000	257000000	280000000	0	15500000	0	0	0	0	0	0	0	102000000	113000000	85800000	0	0	0	0	0	0	0	0	0	0	0	0	99800000	62900000	74700000	78300000	82500000	69400000	21600000	50600000	30200000	107000000	119000000	89500000	19500000	0	23200000	34000000	44400000	31100000	75200000	154000000	66100000	267000000	257000000	280000000	0	15500000	0	0	0	0	0	0	0	102000000	113000000	85800000
P22893_S80	PRPGPELSPSPTSPT	S80	S	80	Zfp36	P22893	PGPELsPSPTSPTATPTTSSR;PGPELsPSPTsPTATPTTSSR;PGPELsPSPtsPTATPTTSSR;PGPELsPsPTSPTATPTTSSR;PGPELsPsPTsPTATPTTSSR	0.961	0	0	0	0	0	0	0	0	0	0	0	0	0	0.924	0.95	0.946	0.863	0.955	0.941	0.849	0.837	0.866	0.945	0.911	0	0	0	0.94	0.914	0.948	0.809	0.946	0.913	0.937	0.947	0.944	0	0	0	0.947	0.955	0.951	0	0	0.84	0.927	0.961	0.955	0	0	0	0	0	0	0	0	0	0	0	0	1960000000	1650000000	1470000000	2480000000	4010000000	2010000000	67500000	254000000	152000000	3070000000	2260000000	2440000000	18800000	0	0	447000000	531000000	199000000	415000000	137000000	583000000	4990000000	5680000000	6190000000	0	0	0	71300000	89200000	93600000	0	16300000	65700000	1540000000	2510000000	1480000000	0	0	0	0	0	0	0	0	0	0	0	0	712000000	919000000	768000000	1400000000	1930000000	1080000000	77700000	136000000	84300000	1140000000	1210000000	916000000	20000000	0	0	224000000	292000000	229000000	231000000	158000000	318000000	2360000000	1860000000	2650000000	0	0	0	39400000	48500000	51500000	0	17100000	36200000	775000000	1140000000	761000000
P22893_S82	PGPELSPSPTSPTAT	S82	S	82	Zfp36	P22893	PGPELSPsPTSPTATPTTSSR;PGPELsPsPTSPTATPTTSSR;PGPELsPsPTsPTATPTTSSR	0.955	0	0	0	0	0	0	0	0	0	0	0	0	0	0	0	0.826	0.823	0.833	0	0	0	0.837	0.832	0.838	0	0.827	0.831	0	0	0	0	0	0	0.923	0.943	0.819	0	0	0	0	0	0	0	0	0.848	0.839	0	0.955	0	0	0	0	0	0	0	0	0	0	0	0	0	0	0	0	61700000	73800000	0	0	0	131000000	229000000	177000000	0	77100000	73500000	0	0	0	0	0	0	1010000000	920000000	242000000	0	0	0	0	0	0	0	0	58900000	0	714000000	720000000	0	0	0	0	0	0	0	0	0	0	0	0	0	0	0	0	151000000	181000000	0	0	0	321000000	206000000	299000000	0	15200000	14400000	0	0	0	0	0	0	345000000	228000000	391000000	0	0	0	0	0	0	0	0	11500000	0	231000000	230000000
P22893_S85	ELSPSPTSPTATPTT	S85	S	85	Zfp36	P22893	PGPELSPSPTsPTATPTTSSR;PGPELsPSPTsPTATPTTSSR;PGPELsPSPtsPTATPTTSSR;PGPELsPsPTsPTATPTTSSR	0.964	0	0	0	0	0	0	0	0	0	0	0	0	0.944	0.922	0.955	0.943	0.759	0.955	0.921	0.848	0.834	0.735	0.929	0.883	0	0	0	0.935	0.924	0.943	0.825	0.943	0.922	0.923	0.946	0.934	0	0	0	0.942	0.956	0.948	0	0	0	0.92	0.964	0.949	0	0	0	0	0	0	0	0	0	0	0	0	2130000000	1910000000	1520000000	2600000000	2220000000	1180000000	0	112000000	80800000	2120000000	1350000000	1630000000	59000000	0	39000000	492000000	364000000	101000000	388000000	161000000	491000000	5060000000	5510000000	6130000000	0	0	0	36300000	42000000	46800000	0	16300000	31900000	1540000000	2510000000	1480000000	0	0	0	0	0	0	0	0	0	0	0	0	411000000	617000000	490000000	982000000	2000000000	573000000	0	104000000	75000000	482000000	1010000000	749000000	46300000	0	264000000	207000000	326000000	372000000	405000000	592000000	516000000	2360000000	2510000000	2650000000	0	0	0	33700000	39000000	43400000	0	12900000	25300000	508000000	678000000	655000000
P22893_T250	PSCRRSTTPSTIWGP	T250	T	250	Zfp36	P22893	STtPSTIWGPLGGLAR	0.934	0	0	0	0	0	0	0	0	0	0	0	0	0	0	0	0	0	0	0	0	0	0	0	0	0	0	0	0	0	0	0	0	0	0	0.934	0.93	0	0	0	0	0	0	0	0	0	0	0	0	0	0	0	0	0	0	0	0	0	0	0	0	0	0	0	0	0	0	0	0	0	0	0	0	0	0	0	0	0	0	0	0	0	0	9457167	19300000	0	0	0	0	0	0	0	0	0	0	0	0	0	0	0	0	0	0	0	0	0	0	0	0	0	0	0	0	0	0	0	0	0	0	0	0	0	0	0	0	0	0	0	0	0	0	9457167	19300000	0	0	0	0	0	0	0	0	0	0	0	0
P22893_T84	PELSPSPTSPTATPT	T84	T	84	Zfp36	P22893	PGPELSPSPtSPTATPTTSSR;PGPELsPSPtsPTATPTTSSR	0.912	0	0	0	0	0	0	0	0	0	0	0	0	0.455	0	0	0	0	0	0	0	0	0	0.912	0.476	0.464	0	0	0	0	0	0.816	0	0.866	0	0	0	0	0	0	0	0	0	0	0	0	0.481	0.842	0	0	0	0	0	0	0	0	0	0	0	0	0	21200000	0	0	0	0	0	0	0	0	0	73900000	19600000	40200000	0	39000000	0	0	0	0	0	103000000	0	0	0	0	0	0	0	0	0	0	0	0	100000000	238000000	0	0	0	0	0	0	0	0	0	0	0	0	0	25900000	0	0	0	0	0	0	0	0	0	90200000	24000000	49100000	0	47600000	0	0	0	0	0	126000000	0	0	0	0	0	0	0	0	0	0	0	0	30500000	97100000	0
P23116_S1300	RVPPPALSRDRERER	S1300	S	1300	Eif3a	P23116	VPPPALsR	1	0	0	0	0	0	0	0	0	0	0	0	0	0	0	0	0	0	0	0	0	0	0	0	0	0	0	0	0	0	0	0	0	0	0	0	0	0	0	0	0	0	0	0	0	0	0	1	0	0	0	0	0	0	0	0	0	0	0	0	0	0	0	0	0	0	0	0	0	0	0	0	0	0	0	0	0	0	0	0	0	0	0	0	0	0	0	0	0	0	0	0	0	0	0	1.57295e+06	0	0	0	0	0	0	0	0	0	0	0	0	0	0	0	0	0	0	0	0	0	0	0	0	0	0	0	0	0	0	0	0	0	0	0	0	0	0	0	0	0	0	0	0	0	0	0	0	0
P23116_S584	ERKERLESLNIQREK	S584	S	584	Eif3a	P23116	LEsLNIQR	1	0	0	0	0	0	0	0	0	0	0	0	0	0	1	0	0	0	1	0	0	0	1	1	0	0	0	0	0	0	0	1	0	0	0	1	1	0	0	0	0	0	0	0	0	0	0	1	1	0	0	0	0	0	0	0	0	0	0	0	0	0	29200000	0	0	0	29700000	0	0	0	27900000	27800000	13100000	0	0	17500000	0	0	0	30400000	0	0	0	22500000	24400000	0	0	0	18000000	0	0	0	0	0	33700000	33200000	36000000	0	0	0	0	0	0	0	0	0	0	0	0	0	29200000	0	0	0	29700000	0	0	0	27900000	27800000	13100000	0	0	17500000	0	0	0	30400000	0	0	0	22500000	24400000	0	0	0	18000000	0	0	0	0	0	33700000	33200000	36000000
P23116_S978	GPDEDRFSRRGTDDD	S978	S	978	Eif3a	P23116	RGPDEDRFsR	1	0	0	0	0	0	0	0	0	0	0	0	0	0	0	0	0	0	0	0	0	0	0	0	0	0	0	0	0	0	0	1	0	0	0	0	0	0	0	0	0	0	0	0	0	0	0	0	0	0	0	0	0	0	0	0	0	0	0	0	0	0	0	0	0	0	0	0	0	0	0	0	0	4.62295e+06	0	0	0	0	0	6.24554e+06	0	0	0	0	0	0	0	0	0	0	0	0	0	0	0	0	0	0	0	0	0	0	0	0	0	0	0	0	0	0	0	0	0	0	0	0	0	0	0	0	0	4.62295e+06	0	0	0	0	0	6.24554e+06	0	0	0	0	0	0	0	0	0	0	0	0	0	0	0	0	0
P23188_S772	AWQEECPSDSEEDEG	S772	S	772	Furin	P23188	GLPPEAWQEECPsDsEEDEGRGER	1	0	0	0	0	0	0	0	0	0	0	0	0	0	0	1	0	0	0	1	0	1	0	1	0	0	0	0	0	0	0	1	1	1	0	0	0	0	0	1	0	0	1	0	0	0	1	0	0	0	0	0	0	0	0	0	0	0	0	0	0	0	0	66900000	0	0	0	1030000000	0	0	0	130000000	0	0	0	0	0	0	0	0	0	0	0	0	0	0	0	38900000	0	0	0	0	0	0	30800000	0	0	0	0	0	0	0	0	0	0	0	0	0	0	0	0	66900000	0	0	0	1030000000	0	0	0	130000000	0	0	0	0	0	0	0	0	0	0	0	0	0	0	0	38900000	0	0	0	0	0	0	30800000	0	0
P23188_S774	QEECPSDSEEDEGRG	S774	S	774	Furin	P23188	GLPPEAWQEECPsDsEEDEGRGER	1	0	0	0	0	0	0	0	0	0	0	0	0	0	0	1	0	0	0	1	0	1	0	1	0	0	0	0	0	0	0	1	1	1	0	0	0	0	0	1	0	0	1	0	0	0	1	0	0	0	0	0	0	0	0	0	0	0	0	0	0	0	0	66900000	0	0	0	1030000000	0	0	0	130000000	0	0	0	0	0	0	0	0	0	0	0	0	0	0	0	38900000	0	0	0	0	0	0	30800000	0	0	0	0	0	0	0	0	0	0	0	0	0	0	0	0	66900000	0	0	0	1030000000	0	0	0	130000000	0	0	0	0	0	0	0	0	0	0	0	0	0	0	0	38900000	0	0	0	0	0	0	30800000	0	0
P23188_T262	GPEDDGKTVDGPARL	T262	T	262	Furin	P23188	tVDGPAR	1	0	0	0	0	0	0	0	0	0	0	0	0	0	0	0	0	0	0	0	0	0	0	0	0	0	0	0	0	0	0	1	0	0	0	0	0	0	0	0	0	0	0	0	0	1	0	0	0	0	0	0	0	0	0	0	0	0	0	0	0	0	0	0	0	0	0	0	0	0	0	0	0	5963369	0	0	0	0	0	0	0	0	0	0	0	0	0	0	0	0	0	0	0	21400000	0	0	0	0	0	0	0	0	0	0	0	0	0	0	0	0	0	0	0	0	0	0	0	0	0	0	0	5963369	0	0	0	0	0	0	0	0	0	0	0	0	0	0	0	0	0	0	0	21400000	0	0	0
P23198_S176	EERLTWHSCPEDEAQ	S176	S	176	Cbx3	P23198	LTWHsCPEDEAQ	0.969	0.833	0.966	0.933	0.954	0.964	0.909	0.942	0.956	0.958	0.967	0.95	0.961	0	0	0.959	0.939	0.944	0	0.958	0	0	0.957	0.924	0	0	0.951	0.956	0.942	0.952	0.95	0.952	0.958	0	0.947	0.92	0	0.96	0.952	0.964	0.965	0.967	0.969	0	0	0	0.965	0.959	0.963	25500000	91300000	67700000	102000000	140000000	39900000	41800000	43800000	56200000	106000000	87800000	52800000	15000000	15800000	30600000	21200000	89100000	0	82400000	0	0	33500000	37300000	0	0	41900000	82400000	28500000	33300000	27800000	40200000	27400000	0	21900000	14000000	18600000	41300000	46100000	64600000	70400000	79900000	61100000	0	0	0	51800000	37300000	22500000	25500000	91300000	67700000	102000000	140000000	39900000	41800000	43800000	56200000	106000000	87800000	52800000	15000000	15800000	30600000	21200000	89100000	0	82400000	0	0	33500000	37300000	0	0	41900000	82400000	28500000	33300000	27800000	40200000	27400000	0	21900000	14000000	18600000	41300000	46100000	64600000	70400000	79900000	61100000	0	0	0	51800000	37300000	22500000
P23198_S93	KDGTKRKSLSDSESD	S93	S	93	Cbx3	P23198	RKsLsDSESDDSK	0.952	0	0.936	0	0	0	0.943	0.952	0.94	0	0.925	0.951	0	0	0	0	0.783	0	0	0	0	0	0.926	0	0.909	0	0	0	0	0.873	0	0	0.638	0	0.921	0.928	0	0	0	0	0	0	0	0	0	0	0	0	0	0	15400000	0	7.93481e+06	0	10100000	7.43218e+06	6960402	0	6.46029e+06	8471416	0	0	0	0	0	0	0	0	0	0	0	0	1.5282e+06	0	0	0	0	0	0	0	0	0	794424	4281305	0	0	0	0	0	0	0	0	0	0	0	0	0	0	15400000	0	7.93481e+06	0	10100000	7.43218e+06	6960402	0	6.46029e+06	8471416	0	0	0	0	0	0	0	0	0	0	0	0	1.5282e+06	0	0	0	0	0	0	0	0	0	794424	4281305	0	0	0	0	0	0	0	0	0	0	0	0	0
P23198_S95	GTKRKSLSDSESDDS	S95	S	95	Cbx3	P23198	RKsLsDSESDDSK;SLsDSESDDSK	0.958	0.946	0.946	0.952	0	0.89	0.948	0.952	0.94	0	0.958	0.951	0.957	0	0.948	0	0.783	0	0	0.938	0	0	0.926	0	0.909	0	0	0	0	0.94	0.687	0	0.638	0	0.921	0.928	0	0	0	0	0	0	0	0	0	0	0	0	0	8883716	20100000	8501747	7.93481e+06	4.57751e+06	17400000	9630918	12800000	0	10700000	8471416	4.24958e+06	0	1.80466e+06	0	0	0	0	0	0	0	0	0	1.5282e+06	0	0	0	0	3157604	1.69592e+06	0	0	0	794424	4281305	0	0	0	0	0	0	0	0	0	0	0	0	0	13400000	8983906	12800000	6.16209e+06	6900978	9450885	4.23389e+06	7088830	0	5739934	6.57881e+06	6406601	0	2.72067e+06	0	0	0	0	0	0	0	0	0	1186782	0	0	0	0	4.76035e+06	2.55674e+06	0	0	0	616941	3324816	0	0	0	0	0	0	0	0	0	0	0	0	0
P23242_S255	HATTGPLSPSKDCGS	S255	S	255	Gja1	P23242	SDPYHATTGPLsPsKDCGSPK	0.834	0	0	0	0	0	0	0	0	0	0	0	0	0	0	0	0	0	0	0.834	0.817	0	0	0	0	0	0	0	0	0	0	0	0	0	0	0	0	0	0	0	0	0	0	0	0	0	0	0	0	0	0	0	0	0	0	0	0	0	0	0	0	0	0	0	0	0	0	0	29300000	0	0	0	7.42579e+06	0	0	0	0	0	0	0	0	0	0	0	0	0	0	0	0	0	0	0	0	0	0	0	0	0	0	0	0	0	0	0	0	0	0	0	0	0	0	0	0	0	0	0	29300000	0	0	0	7.42579e+06	0	0	0	0	0	0	0	0	0	0	0	0	0	0	0	0	0	0	0	0	0	0	0	0
P23242_S257	TTGPLSPSKDCGSPK	S257	S	257	Gja1	P23242	SDPYHATTGPLsPsKDCGSPK	0.78	0	0	0	0	0	0	0	0	0	0	0	0	0	0	0	0	0	0	0.78	0.771	0	0	0	0	0	0	0	0	0	0	0	0	0	0	0	0	0	0	0	0	0	0	0	0	0	0	0	0	0	0	0	0	0	0	0	0	0	0	0	0	0	0	0	0	0	0	0	29300000	0	0	0	7.42579e+06	0	0	0	0	0	0	0	0	0	0	0	0	0	0	0	0	0	0	0	0	0	0	0	0	0	0	0	0	0	0	0	0	0	0	0	0	0	0	0	0	0	0	0	29300000	0	0	0	7.42579e+06	0	0	0	0	0	0	0	0	0	0	0	0	0	0	0	0	0	0	0	0	0	0	0	0
P23249_S970	LQGLSKLSPSTSGPR	S970	S	970	Mov10	P23249	LDLQQGQDLLQGLSKLsPSTSGPR;LsPSTSGPR	0.972	0.968	0.971	0.968	0.968	0.968	0.971	0	0.966	0.963	0.97	0.964	0.968	0.961	0.966	0.968	0.966	0.963	0.967	0.968	0.969	0.965	0.968	0.967	0.97	0.96	0.485	0.486	0.468	0.486	0.488	0	0	0.917	0.884	0.483	0.483	0.969	0.965	0.967	0.967	0.969	0.969	0	0	0	0.971	0.97	0.972	47700000	27400000	74000000	33400000	36200000	33100000	0	38000000	62300000	37900000	35100000	37200000	139000000	115000000	115000000	102000000	125000000	124000000	59500000	56500000	52000000	96800000	97900000	118000000	105000000	139000000	24300000	32800000	20600000	30300000	0	35800000	32300000	13400000	102000000	14700000	52500000	109000000	64300000	65600000	61300000	57600000	0	0	0	58700000	63100000	57500000	44800000	21600000	69500000	31400000	34000000	31000000	0	35600000	58400000	35500000	32900000	34900000	131000000	108000000	108000000	95500000	117000000	116000000	55800000	53000000	48800000	90800000	91900000	111000000	83000000	109000000	120000000	162000000	102000000	150000000	0	33600000	30300000	66300000	77800000	72500000	49300000	102000000	60400000	61600000	57600000	54100000	0	0	0	55100000	59200000	54000000
P23298_S675	QDEFRNFSYVSPELQ	S675	S	675	Prkch	P23298	NFsYVSPELQL	0.952	0	0	0	0	0	0	0	0.485	0	0	0	0	0	0	0	0.486	0.785	0	0.935	0.852	0	0	0.837	0	0.921	0.941	0.947	0.932	0.935	0.952	0.947	0.946	0.945	0.944	0.946	0.949	0	0	0.489	0.461	0.93	0.863	0	0	0	0	0.471	0	0	0	0	0	0	0	0	3.35587e+06	0	0	0	0	0	0	0	5.37407e+06	14800000	0	8774938	3.33524e+06	0	1.22751e+06	4283268	0	33100000	35100000	36500000	43400000	32800000	25500000	64300000	79500000	72500000	23200000	21200000	26700000	0	0	6.44619e+06	5.69199e+06	4576710	3.91793e+06	0	0	0	0	4452199	0	0	0	0	0	0	0	0	3.35587e+06	0	0	0	0	0	0	0	5.37407e+06	14800000	0	8774938	3.33524e+06	0	1.22751e+06	4283268	0	33100000	35100000	36500000	43400000	32800000	25500000	64300000	79500000	72500000	23200000	21200000	26700000	0	0	6.44619e+06	5.69199e+06	4576710	3.91793e+06	0	0	0	0	4452199	0
P23336_S20	ISMSRSKSETSLPSS	S20	S	20	Ggta1	P23336	SKsETSLPSSR	0.966	0	0	0	0	0	0	0	0	0	0	0	0	0	0	0	0.961	0	0	0.963	0.964	0.957	0.963	0.959	0	0.954	0	0.95	0.951	0.954	0.952	0.956	0.955	0.949	0.95	0.947	0.951	0.959	0.957	0	0.957	0.958	0.958	0	0.96	0	0.961	0.959	0.966	0	0	0	0	0	0	0	0	0	0	0	0	0	0	0	20000000	0	0	37600000	0	38900000	0	0	0	10300000	0	16500000	23000000	16600000	12500000	42400000	45300000	45900000	8782574	15300000	11600000	5.74007e+06	42100000	0	13000000	10300000	8424958	0	22200000	0	14800000	17900000	20600000	0	0	0	0	0	0	0	0	0	0	0	0	0	0	0	20000000	0	0	37600000	0	38900000	0	0	0	10300000	0	16500000	23000000	16600000	12500000	42400000	45300000	45900000	8782574	15300000	11600000	5.74007e+06	42100000	0	13000000	10300000	8424958	0	22200000	0	14800000	17900000	20600000
P23475_S518	AIKKRLGSLADEFKE	S518	S	518	Xrcc6	P23475	LGsLADEFK	1	0	0	0	0	0	0	0	0	0	0	0	0	0	1	0	0	0	0	0	0	0	0	0	0	0	0	0	0	0	0	0	0	0	0	0	0	0	0	0	0	0	1	0	0	0	0	0	1	0	0	0	0	0	0	0	0	0	0	0	0	0	16800000	0	0	0	0	0	0	0	8634568	0	0	0	0	0	0	0	0	0	0	0	0	21100000	0	0	0	0	0	0	0	0	0	0	0	0	0	0	0	0	0	0	0	0	0	0	0	0	0	0	16800000	0	0	0	0	0	0	0	8634568	0	0	0	0	0	0	0	0	0	0	0	0	21100000	0	0	0	0	0	0	0	0	0	0	0	0	0
P23949_S127	KFRDRSFSENGERSQ	S127	S	127	Zfp36l2	P23949	DRSFsENGER;SFsENGER	0.964	0	0	0	0	0	0	0	0	0	0	0	0	0.924	0	0.959	0.954	0.939	0.954	0.964	0.96	0	0.958	0.962	0.956	0.955	0.95	0	0.95	0.953	0.956	0.95	0.955	0.951	0	0	0	0	0	0	0	0	0	0	0	0	0	0	0	0	0	0	0	10300000	0	22500000	0	0	0	0	0	0	0	10700000	12200000	9760667	0	7700030	12300000	0	9617375	0	0	17100000	14800000	0	20700000	18000000	16500000	16800000	27300000	20500000	0	0	0	0	0	0	6046785	0	0	0	0	0	2.54998e+06	0	0	0	0	0	0	10200000	0	22400000	0	0	0	0	0	0	0	10600000	12100000	9708645	0	7.65899e+06	12200000	0	9566117	0	0	17000000	9423887	0	20600000	17900000	11600000	16700000	27200000	20400000	0	0	0	0	0	0	6014557	0	0	0	0	0	5.30309e+06	0	0
P23949_S416	PAAPAPPSPPFGFQL	S416	S	416	Zfp36l2	P23949	NQQQGLTGPAPPPAQPPAAPAPPsPPFGFQLPR	0.97	0	0.97	0	0	0	0	0	0	0	0	0	0	0	0	0	0.962	0.952	0	0	0	0	0	0.962	0	0.959	0.954	0.961	0.948	0.957	0.951	0.947	0.962	0.955	0.951	0.961	0.959	0	0	0.953	0	0	0	0	0	0	0	0	0	0	91700000	0	9362036	11800000	0	2.15616e+06	0	0	0	11900000	0	0	0	0	14800000	71100000	0	0	0	0	0	2.78885e+06	0	342000000	338000000	366000000	523000000	338000000	588000000	252000000	172000000	560000000	198000000	181000000	211000000	0	0	6682688	0	0	0	0	0	0	0	0	0	0	50900000	0	9271944	11700000	0	2.13541e+06	0	0	0	11800000	0	0	0	0	8230063	39500000	0	0	0	0	0	3.54301e+06	0	190000000	188000000	203000000	291000000	188000000	327000000	140000000	95600000	312000000	110000000	101000000	117000000	0	0	3.70081e+06	0	0	0	0	0	0	0	0	0
P23949_S428	FQLPRRLSESPVFDA	S428	S	428	Zfp36l2	P23949	RLsESPVFDAPPSPPDSLSDR;RLsEsPVFDAPPSPPDSLSDR;RLsEsPVFDAPPSPPDSLsDR;RLsEsPVFDAPPsPPDSLSDR	0.941	0	0	0	0	0	0	0	0	0	0	0.941	0.92	0	0	0	0	0	0	0	0	0	0	0	0	0	0.808	0.797	0	0	0	0	0.892	0.924	0	0	0	0	0	0	0	0	0	0	0	0	0	0	0	0	0	0	0	0	0	0	0	0	0	43100000	0	0	0	0	0	0	0	0	0	0	0	0	0	0	0	0	0	0	0	0	0	0	0	0	0	0	0	0	0	0	0	0	0	0	0	0	0	0	0	0	0	0	0	0	0	0	0	0	0	0	0	0	0	0	0	0	0	0	0	0	0	0	0	0	0	0	0	0	0	0	0	0	0	0	0	0	0	0	0	0	0	0	0	0	0
P23949_S430	LPRRLSESPVFDAPP	S430	S	430	Zfp36l2	P23949	RLSEsPVFDAPPsPPDSLSDR;RLsEsPVFDAPPSPPDSLSDR;RLsEsPVFDAPPSPPDSLsDR;RLsEsPVFDAPPsPPDSLSDR	0.941	0	0	0	0.927	0	0	0	0.898	0	0	0.941	0.92	0	0	0	0	0	0	0	0	0	0	0	0	0.939	0.808	0.797	0	0	0	0	0	0.924	0	0	0	0	0	0	0	0	0	0	0	0	0	0	0	0	0	0	66900000	0	11300000	0	27900000	0	0	43100000	0	0	0	0	0	0	0	0	0	0	0	0	0	79000000	0	0	0	0	0	0	0	0	0	0	0	0	0	0	0	0	0	0	0	0	0	0	0	0	0	0	66900000	0	11300000	0	27900000	0	0	0	0	0	0	0	0	0	0	0	0	0	0	0	0	79000000	0	0	0	0	0	0	0	0	0	0	0	0	0	0	0	0	0	0	0	0	0	0	0
P23949_S438	PVFDAPPSPPDSLSD	S438	S	438	Zfp36l2	P23949	RLSEsPVFDAPPsPPDSLSDR;RLsEsPVFDAPPsPPDSLSDR	0.942	0	0	0	0.931	0	0	0	0.904	0	0	0.942	0.919	0	0	0	0	0	0	0	0	0	0	0	0	0.941	0	0	0	0	0	0	0	0	0	0	0	0	0	0	0	0	0	0	0	0	0	0	0	0	0	0	66900000	0	11300000	0	27900000	0	0	0	0	0	0	0	0	0	0	0	0	0	0	0	0	79000000	0	0	0	0	0	0	0	0	0	0	0	0	0	0	0	0	0	0	0	0	0	0	0	0	0	0	66900000	0	11300000	0	27900000	0	0	0	0	0	0	0	0	0	0	0	0	0	0	0	0	79000000	0	0	0	0	0	0	0	0	0	0	0	0	0	0	0	0	0	0	0	0	0	0	0
P23949_S444	PSPPDSLSDRDSYLS	S444	S	444	Zfp36l2	P23949	RLsEsPVFDAPPSPPDSLsDR	1	0	0	0	0	0	0	0	0	0	0	0.86	0	0	0	0	0	0	0	0	0	0	0	0	0	0	0.921	1	0	0	0	0	0	0	0	0	0	0	0	0	0	0	0	0	0	0	0	0	0	0	0	0	0	0	0	0	0	0	0	43100000	0	0	0	0	0	0	0	0	0	0	0	0	0	0	0	0	0	0	0	0	0	0	0	0	0	0	0	0	0	0	0	0	0	0	0	0	0	0	0	0	0	0	0	0	0	0	0	0	0	0	0	0	0	0	0	0	0	0	0	0	0	0	0	0	0	0	0	0	0	0	0	0	0	0	0	0	0	0	0	0	0	0	0	0	0
P23949_S57	PGFLRRHSASNLHAL	S57	S	57	Zfp36l2	P23949	RHsASNLHALAHPVPSPGSCsPK	0.937	0	0	0	0	0	0	0	0	0	0	0	0	0	0	0	0	0	0	0	0	0	0	0	0	0.868	0.889	0.877	0.935	0	0	0.555	0	0.526	0	0	0.937	0	0	0	0	0	0	0	0	0	0	0	0	0	0	0	0	0	0	0	0	0	0	0	0	0	0	0	0	0	0	0	0	0	0	0	0	75800000	84800000	80200000	157000000	0	0	97500000	0	90800000	140000000	0	146000000	0	0	0	0	0	0	0	0	0	0	0	0	0	0	0	0	0	0	0	0	0	0	0	0	0	0	0	0	0	0	0	0	0	0	0	0	75800000	84800000	80200000	157000000	0	0	97500000	0	90800000	140000000	0	146000000	0	0	0	0	0	0	0	0	0	0	0	0
P23949_S59	FLRRHSASNLHALAH	S59	S	59	Zfp36l2	P23949	RHSAsNLHALAHPVPSPGSCSPK	0.928	0	0	0	0	0	0	0	0	0	0	0	0	0	0	0	0	0	0	0	0	0	0	0	0	0.618	0	0	0	0	0	0.928	0	0	0	0	0	0	0	0	0	0	0	0	0	0	0	0	0	0	0	0	0	0	0	0	0	0	0	0	0	0	0	0	0	0	0	0	0	0	0	0	0	60800000	0	0	0	0	0	24500000	0	0	0	0	0	0	0	0	0	0	0	0	0	0	0	0	0	0	0	0	0	0	0	0	0	0	0	0	0	0	0	0	0	0	0	0	0	0	0	0	0	60800000	0	0	0	0	0	24500000	0	0	0	0	0	0	0	0	0	0	0	0	0	0	0	0	0
P23949_S73	HPVPSPGSCSPKFPG	S73	S	73	Zfp36l2	P23949	HSASNLHALAHPVPSPGsCSPK	0.913	0	0	0	0	0	0	0	0	0	0	0	0	0	0	0	0	0	0	0	0	0	0	0	0	0	0	0	0.651	0	0.913	0	0	0	0	0	0	0	0	0	0	0	0	0	0	0	0	0	0	0	0	0	0	0	0	0	0	0	0	0	0	0	0	0	0	0	0	0	0	0	0	0	0	0	0	0	25500000	0	30400000	0	0	0	0	21200000	0	0	0	0	0	0	0	0	0	0	0	0	0	0	0	0	0	0	0	0	0	0	0	0	0	0	0	0	0	0	0	0	0	0	0	0	0	0	0	0	25500000	0	30400000	0	0	0	0	21200000	0	0	0	0	0	0	0	0	0	0	0	0	0
P23949_S75	VPSPGSCSPKFPGAP	S75	S	75	Zfp36l2	P23949	RHsASNLHALAHPVPSPGSCsPK	0.937	0	0	0	0	0	0	0	0	0	0	0	0	0	0	0	0	0	0	0	0	0	0	0	0	0.866	0.887	0.873	0.935	0	0	0.651	0	0.599	0	0	0.937	0	0	0	0	0	0	0	0	0	0	0	0	0	0	0	0	0	0	0	0	0	0	0	0	0	0	0	0	0	0	0	0	0	0	0	0	75800000	84800000	80200000	157000000	0	0	97500000	0	90800000	140000000	0	146000000	0	0	0	0	0	0	0	0	0	0	0	0	0	0	0	0	0	0	0	0	0	0	0	0	0	0	0	0	0	0	0	0	0	0	0	0	75800000	84800000	80200000	157000000	0	0	97500000	0	90800000	140000000	0	146000000	0	0	0	0	0	0	0	0	0	0	0	0
P23950_S54	GGFPRRHSVTLPSSK	S54	S	54	Zfp36l1	P23950	RHsVTLPSSK	0.958	0	0	0	0	0	0	0	0	0	0	0	0	0	0	0	0	0	0	0	0	0	0	0	0	0.958	0	0.956	0.954	0	0.958	0	0	0	0	0	0	0	0	0	0	0	0	0	0	0	0	0	0	0	0	0	0	0	0	0	0	0	0	0	0	0	0	0	0	0	0	0	0	0	0	0	0	17400000	0	12800000	0	0	21600000	0	0	0	0	11200000	0	0	0	0	0	0	0	0	0	0	0	3.78035e+06	0	0	0	0	0	0	0	0	0	0	0	0	0	0	0	0	0	0	0	0	0	0	0	0	0	17400000	0	12800000	0	0	21600000	0	0	0	0	11200000	0	0	0	0	0	0	0	0	0	0	0	3.78035e+06	0
P24452_S341	ILPQGRESPIFKQFF	S341	S	341	Capg	P24452	YSPNTQVEILPQGREsPIFK	0.966	0	0	0	0	0.961	0	0.96	0.964	0.962	0	0.96	0	0	0	0	0.965	0.963	0	0	0	0	0	0.966	0	0.962	0.96	0.959	0.957	0.959	0.957	0.956	0.961	0.956	0.96	0.957	0.959	0	0	0.965	0.941	0	0	0	0	0	0	0	0	0	0	0	0	31500000	0	28100000	25500000	24800000	0	38700000	0	0	0	0	16400000	56900000	0	0	0	0	0	11800000	0	195000000	168000000	185000000	189000000	136000000	138000000	76200000	61200000	87200000	105000000	104000000	96700000	0	0	27900000	10900000	0	0	0	0	0	0	0	0	0	0	0	0	31500000	0	28100000	25500000	24800000	0	38700000	0	0	0	0	16400000	56900000	0	0	0	0	0	11800000	0	195000000	168000000	185000000	189000000	136000000	138000000	76200000	61200000	87200000	105000000	104000000	96700000	0	0	27900000	10900000	0	0	0	0	0	0	0	0
P24547_S416	KKYRGMGSLDAMDKH	S416	S	416	Impdh2	P24547	GMGsLDAMDK	1	1	1	0	0	0	1	1	0	1	1	0	0	1	1	0	0	0	1	1	0	1	1	1	0	0	0	1	0	0	0	1	1	1	1	1	1	0	0	0	0	0	0	0	0	0	0	0	0	0	7340003	0	0	0	0	19600000	0	12900000	0	0	0	30100000	0	0	0	0	0	0	0	13400000	28000000	0	0	0	0	0	0	0	0	19400000	23300000	12300000	11500000	17800000	19400000	0	0	0	0	0	0	0	0	0	0	0	0	0	7340003	0	0	0	0	19600000	0	12900000	0	0	0	30100000	0	0	0	0	0	0	0	13400000	28000000	0	0	0	0	0	0	0	0	19400000	23300000	12300000	11500000	17800000	19400000	0	0	0	0	0	0	0	0	0	0	0	0
P24668_S268	DDQLGEESEERDDHL	S268	S	268	M6pr	P24668	GVGDDQLGEEsEERDDHLLPM	1	0	0	0	0	0	0	0	0	0	0	0	0	0	0	0	0	0	0	1	1	1	1	1	1	0	0	0	0	0	0	1	1	0	0	0	0	0	0	0	0	0	0	1	0	0	0	0	0	0	0	0	0	16600000	27900000	25500000	32200000	0	0	0	0	19400000	0	0	23900000	0	0	77600000	84700000	74600000	33100000	22400000	34400000	0	0	0	0	0	0	53900000	53000000	36300000	0	0	0	0	0	0	0	0	0	119000000	0	0	0	0	0	0	0	0	0	16600000	27900000	25500000	32200000	0	0	0	0	19400000	0	0	23900000	0	0	57300000	84700000	74600000	33100000	22400000	34400000	0	0	0	0	0	0	53900000	53000000	36300000	0	0	0	0	0	0	0	0	0	119000000	0	0	0	0	0
P24788_S234	KVGHWSRSPLRPPRE	S234	S	234	Cdk11b	P24788	sPLRPPR	1	0	0	0	0	0	0	0	0	0	0	0	0	0	0	0	0	0	1	0	0	1	0	0	0	0	0	0	0	0	0	0	0	0	0	0	0	0	1	0	0	0	0	0	0	0	0	0	0	0	0	201000000	0	213000000	261000000	291000000	0	0	0	0	0	0	0	0	0	566000000	446000000	0	411000000	0	0	0	0	0	497000000	0	0	0	0	818000000	1150000000	418000000	0	378000000	0	0	515000000	0	0	0	0	0	0	0	302000000	0	395000000	0	0	201000000	0	213000000	261000000	291000000	0	0	0	0	0	0	0	0	0	566000000	446000000	0	411000000	0	0	0	0	0	497000000	0	0	0	0	818000000	1150000000	418000000	0	378000000	0	0	515000000	0	0	0	0	0	0	0	302000000	0	395000000
P24788_S264	VEERDLLSDLQDISD	S264	S	264	Cdk11b	P24788	DLLsDLQDISDSER;DLLsDLQDIsDSER	0.97	0	0	0	0	0	0	0.959	0.949	0	0	0	0	0	0	0	0	0.852	0	0.963	0.97	0.955	0.962	0.844	0.956	0.906	0.911	0	0	0	0	0	0	0	0	0	0	0.963	0	0.885	0	0.966	0.965	0	0	0.946	0.946	0.963	0.957	0	0	0	0	0	0	30600000	2.07797e+06	0	0	0	0	0	0	0	0	2.03405e+06	0	8647189	3.0675e+06	4523465	2.67105e+06	14300000	9548699	29200000	15500000	0	0	0	0	0	0	0	0	0	0	12200000	0	0	0	4150813	3.69708e+06	0	0	4180863	1.84171e+06	34800000	15200000	0	0	0	0	0	0	10100000	4.69449e+06	0	0	0	0	0	0	0	0	4.59527e+06	0	5.73823e+06	6930034	10200000	6034377	6399631	4.0814e+06	13000000	6920864	0	0	0	0	0	0	0	0	0	0	5280711	0	0	0	9377420	8.35235e+06	0	0	9445308	4160752	7771148	3.02318e+06
P24788_S270	LSDLQDISDSERKTS	S270	S	270	Cdk11b	P24788	DLLSDLQDIsDSER;DLLsDLQDIsDSER	0.97	0	0	0	0	0.966	0.97	0.966	0.959	0.956	0.969	0.963	0.965	0	0	0	0	0.85	0	0.962	0.964	0.953	0.964	0.843	0.967	0.905	0.91	0	0	0	0	0	0	0	0	0	0	0.966	0	0.965	0.964	0.967	0.964	0	0	0.957	0.834	0.942	0.968	0	0	0	18400000	489000000	562000000	528000000	21200000	541000000	455000000	624000000	519000000	29700000	146000000	213000000	253000000	301000000	361000000	393000000	191000000	299000000	323000000	337000000	353000000	224000000	198000000	195000000	0	0	129000000	114000000	124000000	171000000	172000000	128000000	166000000	328000000	96800000	285000000	325000000	267000000	273000000	46900000	264000000	0	0	188000000	14300000	0	0	0	17500000	476000000	554000000	459000000	494000000	520000000	397000000	577000000	490000000	28300000	139000000	203000000	241000000	287000000	344000000	278000000	174000000	279000000	262000000	301000000	298000000	212000000	185000000	185000000	0	0	123000000	108000000	118000000	163000000	164000000	122000000	158000000	289000000	92200000	248000000	283000000	238000000	260000000	44700000	251000000	0	0	176000000	265000000
P24788_S47	DRDSKRDSLEEGELR	S47	S	47	Cdk11b	P24788	DSKRDsLEEGELR;RDsLEEGELR;RDsLEEGELRDHR	1	1	1	1	1	1	0	1	1	1	0	0	1	1	0	0	1	1	0	1	1	1	1	1	1	1	1	0	0	0	1	0	0	0	0	0	0	1	0	1	1	1	1	0	0.948	0	1	0	1	170000000	109000000	51500000	107000000	22400000	171000000	45100000	193000000	149000000	101000000	107000000	138000000	142000000	120000000	100000000	113000000	136000000	121000000	138000000	106000000	126000000	126000000	122000000	149000000	79300000	84200000	83300000	73000000	74800000	127000000	52700000	89400000	60900000	86900000	106000000	97100000	122000000	70300000	126000000	51100000	152000000	55000000	0	108000000	117000000	117000000	103000000	125000000	112000000	78900000	89800000	77800000	165000000	101000000	80800000	117000000	98300000	93300000	99000000	100000000	85500000	111000000	92800000	85800000	82600000	112000000	105000000	80700000	96000000	93200000	91600000	108000000	58800000	60800000	60500000	67700000	69400000	85900000	48900000	82900000	56400000	80600000	98400000	90100000	88600000	65100000	93900000	90800000	92300000	97800000	0	88300000	108000000	84600000	85000000	76300000
P24788_S578	GLAREYGSPLKAYTP	S578	S	578	Cdk11b	P24788	EYGsPLK;EYGsPLKAYtPVVVTLWYR	0.971	0.964	0.969	0.964	0.967	0.968	0.967	0.959	0.957	0.96	0.964	0.962	0.965	0.956	0.964	0.967	0.965	0.962	0.966	0.966	0.969	0.964	0.97	0.963	0.966	0.958	0.954	0.956	0.949	0.95	0.957	0.956	0.961	0.954	0.954	0.956	0.949	0.965	0.952	0.964	0.966	0.961	0	0	0.959	0.968	0.963	0.967	0.971	177000000	128000000	204000000	180000000	147000000	183000000	93900000	235000000	162000000	167000000	156000000	202000000	306000000	204000000	161000000	152000000	185000000	176000000	214000000	182000000	175000000	140000000	146000000	211000000	137000000	137000000	175000000	140000000	154000000	203000000	168000000	178000000	132000000	216000000	188000000	144000000	177000000	191000000	157000000	189000000	218000000	160000000	0	200000000	235000000	179000000	161000000	244000000	177000000	128000000	204000000	180000000	147000000	183000000	93900000	235000000	162000000	167000000	156000000	202000000	306000000	204000000	161000000	152000000	150000000	176000000	214000000	182000000	175000000	140000000	146000000	211000000	137000000	137000000	128000000	109000000	120000000	152000000	168000000	147000000	108000000	176000000	158000000	120000000	177000000	191000000	157000000	189000000	218000000	160000000	0	200000000	235000000	179000000	161000000	244000000
P24788_S65	MEITIRNSPYRREDS	S65	S	65	Cdk11b	P24788	MEITIRNsPYR	0.896	0	0	0	0	0	0	0	0	0	0	0	0	0	0	0	0	0	0	0	0	0	0	0	0	0	0	0	0	0	0	0	0.896	0	0	0	0	0	0	0	0	0	0	0	0	0	0	0	0	0	0	0	0	0	0	0	0	0	0	0	0	0	0	0	0	0	0	0	0	0	0	0	0	0	0	0	0	0	0	0	18200000	0	0	0	0	0	0	0	0	0	0	0	0	0	0	0	0	0	0	0	0	0	0	0	0	0	0	0	0	0	0	0	0	0	0	0	0	0	0	0	0	0	0	0	0	0	0	0	0	0	0	0	0	0	0	0	0	0	0	0	0	0	0	0	0
P24788_S741	QRVKRGTSPRPPEGG	S741	S	741	Cdk11b	P24788	GTsPRPPEGGLGYSQLGDDDLK;GTsPRPPEGGLGYSQLGDDDLKETGFHLTTTNQGASAAGPGFSLK;GTsPRPPEGGLGySQLGDDDLKETGFHLTTTNQGASAAGPGFSLK;GtsPRPPEGGLGYSQLGDDDLK;GtsPRPPEGGLGYSQLGDDDLKETGFHLTTTNQGASAAGPGFSLK;RGtsPRPPEGGLGYSQLGDDDLK	0.972	0	0.968	0.97	0.969	0.969	0.97	0.934	0.966	0.92	0.971	0.961	0.964	0.956	0.968	0.968	0.967	0.963	0.967	0.965	0.968	0.966	0.969	0.968	0.932	0.962	0.96	0.961	0.96	0.962	0.963	0.961	0.961	0.96	0.961	0.961	0.96	0.969	0.965	0.964	0.968	0.97	0.97	0.935	0.962	0.966	0.972	0.972	0.972	0	645000000	610000000	688000000	360000000	502000000	363000000	391000000	529000000	300000000	682000000	473000000	196000000	324000000	346000000	377000000	642000000	453000000	318000000	300000000	295000000	362000000	371000000	372000000	674000000	759000000	828000000	585000000	529000000	588000000	617000000	632000000	589000000	540000000	683000000	663000000	516000000	430000000	386000000	342000000	179000000	229000000	299000000	224000000	328000000	225000000	247000000	273000000	0	362000000	344000000	348000000	230000000	298000000	203000000	224000000	308000000	201000000	384000000	265000000	141000000	181000000	192000000	208000000	356000000	249000000	176000000	158000000	164000000	200000000	206000000	204000000	408000000	441000000	474000000	341000000	306000000	348000000	363000000	351000000	331000000	307000000	393000000	383000000	285000000	298000000	212000000	188000000	100000000	130000000	209000000	118000000	185000000	125000000	135000000	151000000
P24788_T584	GSPLKAYTPVVVTLW	T584	T	584	Cdk11b	P24788	AYtPVVVTLWYR;EYGsPLKAYtPVVVTLWYR	0.952	0	0	0	0	0	0	0	0	0	0	0	0	0	0	0	0	0	0	0	0	0	0	0	0	0	0	0.946	0.906	0.934	0.952	0	0.929	0.875	0.898	0.892	0.906	0	0	0	0	0	0	0	0	0	0	0	0	0	0	0	0	0	0	0	0	0	0	0	0	0	0	0	0	8.29341e+06	0	0	0	0	0	0	0	0	0	74400000	35800000	40500000	60700000	0	30400000	22800000	41000000	21500000	20200000	0	0	0	0	0	0	0	0	0	0	0	0	0	0	0	0	0	0	0	0	0	0	0	0	0	0	0	0	8.29341e+06	0	0	0	0	0	0	0	0	0	57500000	35800000	40500000	60700000	0	30400000	22800000	41000000	21500000	20200000	0	0	0	0	0	0	0	0	0	0	0	0
P24788_T740	QQRVKRGTSPRPPEG	T740	T	740	Cdk11b	P24788	GtsPRPPEGGLGYSQLGDDDLK;GtsPRPPEGGLGYSQLGDDDLKETGFHLTTTNQGASAAGPGFSLK;RGtsPRPPEGGLGYSQLGDDDLK	0.972	0	0.968	0.97	0.969	0.969	0.97	0.792	0.966	0.751	0.971	0.961	0.964	0.956	0.968	0.968	0.967	0.963	0.967	0.965	0.968	0.966	0.969	0.968	0	0.962	0.96	0.961	0.96	0.962	0.963	0.961	0.961	0.96	0.961	0.961	0.96	0.969	0.965	0.964	0.968	0.97	0.97	0.935	0.962	0.965	0.972	0.972	0.972	0	547000000	505000000	603000000	313000000	439000000	301000000	306000000	436000000	238000000	551000000	395000000	196000000	274000000	296000000	324000000	549000000	402000000	272000000	261000000	251000000	322000000	315000000	321000000	518000000	598000000	699000000	496000000	443000000	471000000	506000000	521000000	487000000	441000000	547000000	536000000	451000000	430000000	333000000	294000000	151000000	186000000	299000000	193000000	267000000	192000000	216000000	240000000	0	349000000	365000000	449000000	225000000	309000000	213000000	216000000	295000000	177000000	386000000	285000000	141000000	184000000	210000000	231000000	386000000	288000000	182000000	166000000	167000000	229000000	218000000	222000000	294000000	380000000	423000000	300000000	273000000	278000000	298000000	328000000	331000000	286000000	317000000	332000000	315000000	298000000	227000000	200000000	107000000	123000000	209000000	143000000	179000000	134000000	155000000	167000000
P24788_Y751	PPEGGLGYSQLGDDD	Y751	Y	751	Cdk11b	P24788	GTsPRPPEGGLGySQLGDDDLKETGFHLTTTNQGASAAGPGFSLK	0.77	0	0	0	0	0	0	0	0	0	0	0	0	0	0	0	0	0	0	0	0	0	0	0	0	0	0	0	0	0	0.77	0	0	0	0	0	0	0	0	0	0	0	0	0	0	0	0	0	0	0	0	0	0	0	0	0	0	0	0	0	0	0	0	0	0	0	0	0	0	0	0	0	0	0	0	0	0	0	25900000	0	0	0	0	0	0	0	0	0	0	0	0	0	0	0	0	0	0	0	0	0	0	0	0	0	0	0	0	0	0	0	0	0	0	0	0	0	0	0	0	0	0	0	0	0	0	0	0	0	0	0	0	0	0	0	0	0	0	0	0	0	0	0	0	0	0
P25206_S160	KTIERRYSDLTTLVA	S160	S	160	Mcm3	P25206	RYsDLTTLVAFPSSSVYPTK	0.916	0	0	0	0	0	0	0	0	0	0	0	0	0	0	0	0	0	0	0	0	0	0	0	0	0	0.916	0.915	0.854	0	0	0	0	0	0	0	0	0	0	0	0	0	0	0	0	0	0	0	0	0	0	0	0	0	0	0	0	0	0	0	0	0	0	0	0	0	0	0	0	0	0	0	0	15900000	21600000	19100000	13200000	0	15000000	0	0	0	0	0	0	0	0	0	0	0	0	0	0	0	0	0	0	0	0	0	0	0	0	0	0	0	0	0	0	0	0	0	0	0	0	0	0	0	0	0	0	15900000	21600000	19100000	13200000	0	15000000	0	0	0	0	0	0	0	0	0	0	0	0	0	0	0	0	0	0
P25206_S668	EKKRKKASEDESDLE	S668	S	668	Mcm3	P25206	AsEDEsDLEDEEEKSQEDTEQK;AsEDEsDLEDEEEKSQEDTEQKR;KAsEDESDLEDEEEKSQEDTEQK;KAsEDESDLEDEEEKsQEDTEQK;KAsEDEsDLEDEEEK;KAsEDEsDLEDEEEKSQEDTEQK;KKAsEDESDLEDEEEK;KKAsEDEsDLEDEEEK	1	1	1	1	1	1	1	1	1	1	1	1	1	1	1	1	1	1	1	1	1	1	1	1	1	1	1	1	1	1	1	1	1	1	1	1	1	1	1	1	1	1	1	0	1	1	1	1	1	163000000	1760000000	2090000000	335000000	1260000000	2300000000	1290000000	1870000000	827000000	632000000	700000000	1180000000	549000000	817000000	363000000	166000000	1100000000	803000000	120000000	1200000000	102000000	1770000000	1600000000	2070000000	599000000	676000000	1030000000	861000000	104000000	795000000	771000000	513000000	365000000	865000000	896000000	1700000000	659000000	706000000	1060000000	1240000000	652000000	120000000	0	63700000	1070000000	738000000	327000000	116000000	847000000	598000000	613000000	466000000	445000000	695000000	390000000	525000000	667000000	600000000	577000000	527000000	492000000	611000000	565000000	246000000	535000000	597000000	221000000	399000000	381000000	518000000	576000000	689000000	403000000	403000000	376000000	421000000	359000000	358000000	328000000	301000000	225000000	550000000	506000000	582000000	413000000	476000000	424000000	398000000	279000000	248000000	0	111000000	370000000	473000000	333000000	260000000
P25206_S672	KKASEDESDLEDEEE	S672	S	672	Mcm3	P25206	ASEDEsDLEDEEEK;ASEDEsDLEDEEEKSQEDTEQK;ASEDEsDLEDEEEKSQEDTEQKR;ASEDEsDLEDEEEKsQEDTEQK;ASEDEsDLEDEEEKsQEDTEQKR;AsEDEsDLEDEEEKSQEDTEQK;AsEDEsDLEDEEEKSQEDTEQKR;KASEDEsDLEDEEEK;KASEDEsDLEDEEEKSQEDTEQK;KASEDEsDLEDEEEKsQEDTEQK;KAsEDEsDLEDEEEK;KAsEDEsDLEDEEEKSQEDTEQK;KKASEDEsDLEDEEEK;KKAsEDEsDLEDEEEK	1	1	1	1	1	1	1	1	1	1	1	1	1	1	1	1	1	1	1	1	1	1	1	1	1	1	1	1	1	1	1	1	1	1	1	1	1	1	1	1	1	1	1	0	1	1	1	1	1	195000000	3880000000	4350000000	1670000000	2660000000	4060000000	2990000000	3930000000	2890000000	2880000000	1340000000	3140000000	2210000000	3650000000	3310000000	2670000000	2090000000	2250000000	1550000000	2410000000	2760000000	3660000000	3590000000	3470000000	3210000000	3300000000	2980000000	3100000000	2410000000	2950000000	2210000000	2180000000	1500000000	3490000000	3360000000	4430000000	2720000000	1960000000	2470000000	2950000000	2850000000	2340000000	0	1830000000	2390000000	3160000000	2400000000	2820000000	2700000000	1710000000	1700000000	1330000000	1310000000	1720000000	1200000000	1530000000	1650000000	1600000000	1220000000	1740000000	1870000000	1750000000	1750000000	1350000000	1250000000	1430000000	1390000000	1160000000	1540000000	1400000000	1600000000	1820000000	1560000000	1350000000	1220000000	1440000000	1390000000	1450000000	868000000	1020000000	770000000	1710000000	1720000000	1770000000	1310000000	1380000000	1390000000	1200000000	1260000000	1210000000	0	878000000	1260000000	1540000000	1230000000	1450000000
P25206_S681	LEDEEEKSQEDTEQK	S681	S	681	Mcm3	P25206	ASEDESDLEDEEEKsQEDTEQK;ASEDEsDLEDEEEKsQEDTEQK;ASEDEsDLEDEEEKsQEDTEQKR;KASEDEsDLEDEEEKsQEDTEQK;KAsEDESDLEDEEEKsQEDTEQK	1	0	0.963	0.957	0.959	0.954	0.963	0.945	0.958	0.855	0.954	0.949	1	0.94	0.887	0.953	0.964	0.95	0.963	0.957	0.963	0.958	0.941	0.931	0.906	0.942	0.91	0.951	0.823	0.951	0.952	0.957	0.958	0.949	0.945	0.948	0.955	0.941	0.956	0.952	0.959	0.949	0.931	0	0.947	0.952	0.962	0	0	0	95000000	110000000	58000000	76800000	101000000	68900000	106000000	42900000	53600000	110000000	122000000	106000000	40900000	71900000	73800000	36500000	77200000	199000000	199000000	192000000	36600000	105000000	90900000	121000000	59300000	75900000	43300000	84200000	88500000	162000000	212000000	154000000	98000000	88300000	109000000	106000000	112000000	133000000	55700000	87200000	40400000	0	65000000	212000000	47700000	0	42000000	0	49500000	46800000	27500000	40000000	40800000	35000000	51500000	45400000	30200000	47200000	45100000	56900000	43200000	37100000	39400000	38200000	40200000	91900000	89600000	103000000	38700000	55700000	45800000	53500000	30800000	40200000	45800000	44800000	39900000	84900000	96400000	80700000	51400000	46700000	49300000	49100000	47300000	58300000	44500000	46300000	42700000	0	95100000	171000000	49800000	0	44400000
P25206_S725	HTPKTDDSQEKTDDS	S725	S	725	Mcm3	P25206	TDDsQEKTDDsQETQDSQKVELSEPR	0.946	0	0	0	0	0	0	0.94	0	0	0	0	0	0	0	0	0	0	0	0	0	0	0	0	0	0	0	0	0	0	0	0	0	0	0	0	0	0	0	0	0	0.946	0	0	0	0	0	0	0	0	0	0	0	0	0	26700000	0	0	0	0	0	0	0	0	0	0	0	0	0	0	0	0	0	0	0	0	0	0	0	0	0	0	0	0	0	0	0	0	0	24200000	0	0	0	0	0	40700000	0	0	0	0	0	0	0	26700000	0	0	0	0	0	0	0	0	0	0	0	0	0	0	0	0	0	0	0	0	0	0	0	0	0	0	0	0	0	0	0	0	0	24200000	0	0	0	0	0	40700000	0
P25206_S732	SQEKTDDSQETQDSQ	S732	S	732	Mcm3	P25206	TDDSQEKTDDsQETQDSQKVELSEPR;TDDSQEKTDDsQETQDsQKVELSEPR;TDDSQEKtDDsQETQDSQKVELSEPR;TDDsQEKTDDsQETQDSQKVELSEPR;TDDsQETQDSQKVELSEPR	0.963	0	0	0.956	0	0.956	0	0.961	0.783	0	0.963	0	0.932	0	0.917	0	0	0	0	0.962	0.959	0.947	0	0	0.579	0	0	0	0	0	0	0	0	0	0	0	0	0.938	0.95	0.962	0	0.962	0	0	0	0.88	0	0	0	0	60100000	69300000	21900000	73900000	0	115000000	91100000	0	0	0	84500000	0	64700000	0	58000000	9101337	0	154000000	167000000	209000000	0	52400000	56000000	0	0	31300000	15500000	0	8969443	0	0	0	0	36400000	34600000	63400000	77600000	90600000	73500000	98600000	0	0	39600000	36200000	0	75800000	0	0	29500000	34900000	23800000	36600000	0	43000000	45700000	0	0	0	42300000	0	31000000	0	46200000	17200000	0	78600000	62800000	80600000	0	57000000	43800000	0	0	34000000	16900000	0	9761897	0	0	0	0	28800000	37700000	32200000	29500000	46200000	51000000	40700000	0	0	74800000	103000000	0	39200000	0
P25206_S738	DSQETQDSQKVELSE	S738	S	738	Mcm3	P25206	TDDSQEKTDDSQETQDsQKVELSEPR;TDDSQEKTDDsQETQDsQKVELSEPR;TDDSQETQDsQKVELSEPR	0.967	0	0.517	0	0	0	0.967	0	0	0	0.96	0	0.615	0	0.654	0	0	0	0.876	0.958	0.932	0.913	0	0.954	0.935	0	0	0.692	0	0	0	0	0	0	0	0.873	0	0	0.951	0.862	0	0	0	0	0.843	0.89	0	0	0	0	26300000	39400000	0	29800000	54900000	0	0	0	46500000	0	53800000	0	39900000	0	0	0	37700000	119000000	80200000	137000000	0	77500000	93300000	38600000	0	37900000	0	0	0	0	0	0	0	58700000	0	0	43000000	41300000	0	0	0	0	56600000	58000000	19600000	0	0	0	26100000	39100000	0	29600000	54400000	0	0	0	46100000	0	53400000	0	39600000	0	0	0	37400000	69500000	52900000	136000000	0	55400000	54000000	38200000	0	37600000	0	0	0	0	0	0	0	45900000	0	0	42700000	40900000	0	0	0	0	56100000	68200000	19400000	0	0
P25206_T719	TQMPQVHTPKTDDSQ	T719	T	719	Mcm3	P25206	DGESYDPYDFSEAETQMPQVHtPK	0.971	0	0.971	0.967	0	0.952	0.955	0.937	0.961	0.961	0.967	0.952	0.959	0.951	0.965	0.964	0.965	0.957	0.966	0.964	0.967	0.96	0.967	0.966	0.967	0.954	0.958	0.959	0.958	0.957	0.958	0.954	0.961	0.943	0.951	0.959	0.948	0.967	0.955	0.966	0.959	0.962	0	0.93	0	0.952	0.963	0.955	0.969	0	174000000	167000000	70900000	125000000	110000000	102000000	103000000	90400000	59600000	96000000	95200000	44700000	84600000	70300000	113000000	146000000	70000000	74400000	61800000	77800000	114000000	92900000	96600000	247000000	303000000	337000000	351000000	279000000	246000000	178000000	239000000	119000000	167000000	207000000	220000000	36500000	42400000	42900000	41500000	33100000	0	116000000	0	34400000	25500000	30500000	24700000	0	125000000	116000000	166000000	86100000	114000000	105000000	106000000	93000000	61400000	98800000	98000000	46000000	60600000	50500000	75700000	103000000	49300000	52500000	63600000	54300000	80000000	66700000	99500000	254000000	214000000	184000000	190000000	178000000	126000000	183000000	167000000	123000000	118000000	149000000	154000000	37600000	43600000	44100000	42700000	34100000	0	119000000	0	35400000	26200000	31400000	25500000
P25206_T729	TDDSQEKTDDSQETQ	T729	T	729	Mcm3	P25206	TDDSQEKtDDsQETQDSQKVELSEPR	0.961	0	0	0	0	0	0	0	0	0	0	0	0	0	0	0	0	0	0	0.961	0	0.946	0	0	0	0	0	0	0	0	0	0	0	0	0	0	0	0	0	0	0	0	0	0	0	0	0	0	0	0	0	0	0	0	0	0	0	0	0	0	0	0	0	0	13700000	9101337	0	82000000	70900000	78600000	0	0	0	0	0	0	0	0	0	0	0	0	0	0	0	0	20200000	0	26200000	0	0	0	39600000	0	0	0	0	0	0	0	0	0	0	0	0	0	0	0	0	0	0	0	12800000	9684284	0	41500000	34900000	39200000	0	0	0	0	0	0	0	0	0	0	0	0	0	0	0	0	21500000	0	27800000	0	0	0	42100000	0	0	0	0
P25206_T735	KTDDSQETQDSQKVE	T735	T	735	Mcm3	P25206	TDDSQEtQDSQKVELSEPR	0.964	0	0	0.954	0	0	0	0	0	0.944	0	0	0	0	0	0	0	0	0	0	0	0	0.964	0	0	0	0.941	0	0	0	0.957	0	0	0	0.865	0	0.934	0	0.891	0	0	0	0	0.453	0	0.957	0	0	0	0	0	39400000	0	0	0	0	0	46400000	0	0	0	0	0	0	0	0	0	0	0	0	37100000	0	0	0	37200000	0	0	0	41100000	0	0	0	42000000	0	48500000	0	52300000	0	0	0	0	43400000	0	89900000	0	0	0	0	0	39400000	0	0	0	0	0	46400000	0	0	0	0	0	0	0	0	0	0	0	0	37100000	0	0	0	37200000	0	0	0	41100000	0	0	0	42000000	0	48500000	0	52300000	0	0	0	0	43400000	0	89900000	0	0	0
P25322_T286	EEAGLACTPTDVRDV	T286	T	286	Ccnd1	P25322	ATEEEGEVEEEAGLACtPTDVR;ATEEEGEVEEEAGLACtPTDVRDVDI	0.97	0	0.962	0.965	0.964	0.965	0.968	0.963	0.962	0.963	0.968	0.962	0	0.954	0.964	0.964	0.958	0.954	0.962	0.965	0.963	0.961	0.966	0.965	0.966	0.96	0.958	0.959	0.956	0.959	0.958	0.958	0.959	0.955	0.956	0.957	0.957	0	0.962	0.966	0.964	0.966	0.968	0.943	0	0.967	0.969	0.97	0.97	0	93100000	96300000	95300000	126000000	122000000	105000000	99900000	92100000	104000000	75700000	48800000	30400000	138000000	163000000	235000000	185000000	256000000	230000000	133000000	160000000	306000000	300000000	233000000	82000000	60500000	62200000	133000000	100000000	135000000	77200000	83900000	99900000	68300000	86700000	90000000	0	120000000	46100000	140000000	144000000	177000000	129000000	0	43600000	155000000	88800000	138000000	0	91800000	94900000	93900000	95800000	92200000	67500000	75500000	90800000	79400000	74600000	159000000	30000000	109000000	122000000	139000000	140000000	167000000	132000000	84200000	102000000	189000000	184000000	151000000	80900000	59700000	61300000	99500000	99000000	100000000	76100000	82700000	98500000	67400000	85500000	88700000	0	87100000	45500000	106000000	79200000	108000000	127000000	0	43000000	97800000	87500000	87700000
P25444_S281	VKTHTRVSVQRTQAP	S281	S	281	Rps2	P25444	THTRVsVQR	0.837	0	0	0	0	0	0	0	0	0	0	0	0	0	0	0	0.791	0	0.652	0	0	0	0.772	0	0	0	0	0.525	0.716	0	0.769	0.602	0	0	0	0	0	0	0	0	0.788	0	0	0	0	0.726	0.708	0.837	0	0	2.03821e+06	0	0	0	0	0	0	0	0	0	0	0	0	0	9500645	0	4.29237e+06	0	0	0	10300000	0	0	0	0	8786918	13400000	0	6.02403e+06	20100000	0	0	0	10200000	8879832	0	0	0	4823652	0	0	0	0	4.25142e+06	4638423	5.43992e+06	0	0	2.03821e+06	0	0	0	0	0	0	0	0	0	0	0	0	0	9500645	0	4.29237e+06	0	0	0	10300000	0	0	0	0	8786918	13400000	0	6.02403e+06	20100000	0	0	0	10200000	8879832	0	0	0	4823652	0	0	0	0	4.25142e+06	4638423	5.43992e+06	0
P25801_S13	ERKSLDPSEEPVDEV	S13	S	13	Lmo2	P25801	SLDPsEEPVDEVLQIPPSLLTCGGCQQNIGDR	0.837	0	0	0	0	0	0	0	0	0	0	0	0	0	0	0	0	0	0	0	0	0	0	0	0	0	0	0	0	0	0.837	0	0	0	0	0	0	0	0	0	0	0	0	0	0	0	0	0	0	0	0	0	0	0	0	0	0	0	0	0	0	0	0	0	0	0	0	0	0	0	0	0	0	0	0	0	0	0	6561034	0	0	0	0	0	0	0	0	0	0	0	0	0	0	0	0	0	0	0	0	0	0	0	0	0	0	0	0	0	0	0	0	0	0	0	0	0	0	0	0	0	0	0	0	0	0	0	0	0	0	0	0	0	0	0	0	0	0	0	0	0	0	0	0	0	0
P25911_S19	LNDDEVDSKTQPVRN	S19	S	19	Lyn	P25911	DNLNDDEVDsKTQPVR	0.962	0	0.957	0.935	0	0	0.962	0	0	0	0	0	0	0.925	0	0	0.944	0	0.952	0.939	0.961	0.962	0	0	0	0	0	0.955	0	0.947	0.951	0	0	0	0	0.954	0.946	0	0.897	0	0	0	0	0	0.959	0.954	0.938	0.951	0	0	32400000	21300000	0	0	30000000	0	0	0	0	0	0	26400000	0	0	30500000	22800000	22400000	43400000	53300000	51600000	0	0	0	0	0	33400000	0	0	32900000	25100000	0	0	0	25100000	32200000	0	23200000	0	0	0	0	0	40100000	44600000	29200000	25000000	0	0	32400000	21300000	0	0	30000000	0	0	0	0	0	0	26400000	0	0	30500000	22800000	22400000	43400000	53300000	51600000	0	0	0	0	0	33400000	0	0	32900000	25100000	0	0	0	25100000	32200000	0	23200000	0	0	0	0	0	40100000	44600000	29200000	25000000	0
P26011_S796	FQGTNGRSPSLSLTR	S796	S	796	Itgb7	P26011	FQGTNGRsPSLsLTR;sPSLSLTR	0.953	0.675	0	0	0.708	0.706	0	0.72	0	0.743	0.752	0.649	0.637	0	0	0	0	0	0	0	0	0	0	0	0	0.953	0.941	0.937	0.942	0	0.918	0	0	0	0	0	0	0.663	0.638	0.682	0	0.652	0	0	0	0	0.701	0.735	0.726	31000000	0	0	23300000	0	31100000	29700000	0	30100000	33400000	33500000	35200000	0	0	0	0	0	0	0	0	0	0	0	0	0	0	0	0	0	0	0	0	0	0	0	0	47800000	34200000	33300000	0	0	0	0	0	0	0	36600000	0	31000000	0	0	23300000	0	31100000	29700000	0	30100000	33400000	33500000	35200000	0	0	0	0	0	0	0	0	0	0	0	0	0	0	0	0	0	0	0	0	0	0	0	0	47800000	34200000	33300000	0	0	0	0	0	0	0	36600000	0
P26039_S2040	LVQNAAGSQEKLAQA	S2040	S	2040	Tln1	P26039	VLVQNAAGsQEK	1	0	0	0	0	0	0	0	0	0	0	0	0	0	0	0	0	0	0	1	0	0	0	0	0	0	0	0	0	0	0	0	0	0	0	0	0	0	0	0	0	0	0	0	0	0	0	1	0	0	0	0	0	0	0	0	0	0	0	0	0	0	0	0	0	0	0	11600000	15800000	0	0	0	0	0	0	0	0	0	0	0	0	0	0	0	0	8756531	0	0	0	0	0	0	0	0	0	20300000	0	0	0	0	0	0	0	0	0	0	0	0	0	0	0	0	0	0	0	11600000	15800000	0	0	0	0	0	0	0	0	0	0	0	0	0	0	0	0	8756531	0	0	0	0	0	0	0	0	0	20300000	0
P26039_S2338	KPKEADESLNFEEQI	S2338	S	2338	Tln1	P26039	EADEsLNFEEQILEAAK	1	0	0	0	0	0	0	0	0	0	0	0	0	0	1	1	1	1	1	1	1	0	1	1	1	0	0	0	0	0	1	1	1	1	1	1	1	0	0	0	1	1	1	0	0	0	1	1	1	0	0	0	0	0	0	0	0	0	0	0	0	0	2.66535e+06	1.7927e+06	11300000	30800000	8133035	4996636	3.69542e+06	0	9788353	13900000	4709060	0	0	0	0	0	0	12700000	10200000	0	43800000	32900000	28800000	0	0	0	2278154	7.83555e+06	7415844	0	0	0	1.86274e+06	14200000	8654350	0	0	0	0	0	0	0	0	0	0	0	0	0	2.66535e+06	1.7927e+06	11300000	30800000	8133035	4996636	3.69542e+06	0	9788353	13900000	4709060	0	0	0	0	0	0	12700000	10200000	0	43800000	32900000	28800000	0	0	0	2278154	7.83555e+06	7415844	0	0	0	1.86274e+06	14200000	8654350
P26039_S425	TMLEDSVSPKKSTVL	S425	S	425	Tln1	P26039	DHFGLEGDEESTMLEDSVsPK;DHFGLEGDEESTMLEDSVsPKK;SKDHFGLEGDEESTMLEDSVsPK;SKDHFGLEGDEESTMLEDSVsPKK	0.97	0	0.967	0.969	0.967	0.968	0.97	0.965	0.964	0.964	0.968	0.964	0.968	0.932	0.965	0.964	0.965	0.962	0.967	0.967	0.968	0.963	0.968	0.966	0.969	0.961	0.958	0.96	0.959	0.959	0.957	0.959	0.961	0.957	0.936	0.957	0.959	0.967	0.957	0.967	0.964	0.967	0	0.932	0.961	0.962	0.966	0.969	0.969	0	99000000	195000000	78100000	155000000	223000000	175000000	170000000	145000000	139000000	149000000	161000000	21900000	120000000	126000000	186000000	221000000	154000000	253000000	211000000	143000000	274000000	274000000	272000000	352000000	349000000	301000000	255000000	157000000	197000000	350000000	389000000	496000000	145000000	239000000	196000000	49300000	144000000	106000000	94500000	36800000	30400000	448000000	53800000	96000000	33000000	80800000	73800000	0	60200000	122000000	79400000	75500000	126000000	90200000	107000000	90700000	66900000	92800000	88700000	22300000	59600000	62700000	89600000	98400000	76200000	123000000	129000000	89200000	123000000	140000000	160000000	178000000	176000000	120000000	98100000	74200000	75500000	163000000	171000000	230000000	84500000	120000000	81300000	78600000	90900000	66400000	59600000	37500000	30900000	282000000	33500000	60600000	52700000	49900000	46600000
P26039_S981	QAQPDSPSAQLALIA	S981	S	981	Tln1	P26039	GSQAQPDSPsAQLALIAASQSFLQPGGK	0.878	0	0	0	0	0	0	0	0	0	0	0	0	0	0	0	0	0	0	0	0	0	0	0	0	0	0	0	0	0	0.878	0	0	0	0	0	0	0	0	0	0	0	0	0	0	0	0	0	0	0	0	0	0	0	0	0	0	0	0	0	0	0	0	0	0	0	0	0	0	0	0	0	0	0	0	0	0	0	12400000	0	0	0	0	0	0	0	0	0	0	0	0	0	0	0	0	0	0	0	0	0	0	0	0	0	0	0	0	0	0	0	0	0	0	0	0	0	0	0	0	0	0	0	0	0	0	0	0	0	0	0	0	0	0	0	0	0	0	0	0	0	0	0	0	0	0
P26041_S576	A	S576	S	576	Msn	P26041	IDEFEsM;QRIDEFEsM	1	0	0	0	0	0	0	0	0	0	0	0	0	0	0	1	1	1	1	1	1	1	1	1	1	0	0	0	1	0	0	1	1	1	1	1	1	0	0	0	0	0	0	0	1	0	1	1	1	0	0	0	0	0	0	0	0	0	0	0	0	0	0	33200000	51500000	32300000	81000000	52500000	133000000	62600000	170000000	144000000	139000000	0	0	0	23500000	0	0	48800000	41100000	33700000	116000000	160000000	166000000	0	8663163	0	30700000	0	0	0	58400000	0	47500000	67200000	81500000	0	0	0	0	0	0	0	0	0	0	0	0	0	0	33400000	51700000	32400000	43900000	52700000	84900000	62800000	106000000	89500000	84300000	0	0	0	23500000	0	0	31800000	41300000	33900000	72300000	97300000	103000000	0	8695416	0	30800000	0	0	0	58600000	0	47700000	67500000	48600000
P26151_S347	EQGKKANSFQQVRSD	S347	S	347	Fcgr1	P26151	ANsFQQVR;KANsFQQVR	1	1	1	1	1	1	1	1	1	1	1	1	1	1	1	1	1	1	1	1	1	1	1	1	1	1	1	1	1	1	1	1	1	1	1	1	1	1	1	1	1	1	1	0	1	1	1	1	1	288000000	172000000	313000000	296000000	224000000	193000000	171000000	250000000	215000000	298000000	280000000	296000000	626000000	430000000	362000000	406000000	580000000	439000000	230000000	237000000	230000000	428000000	373000000	547000000	275000000	264000000	285000000	251000000	290000000	393000000	222000000	205000000	176000000	278000000	390000000	287000000	305000000	360000000	344000000	206000000	208000000	191000000	0	236000000	206000000	258000000	325000000	291000000	158000000	93900000	171000000	162000000	120000000	106000000	94100000	133000000	118000000	164000000	154000000	162000000	343000000	236000000	199000000	211000000	296000000	241000000	126000000	130000000	126000000	231000000	204000000	299000000	151000000	145000000	156000000	138000000	155000000	209000000	122000000	112000000	94800000	145000000	213000000	158000000	162000000	197000000	189000000	109000000	115000000	104000000	0	130000000	113000000	139000000	178000000	160000000
P26151_S378	EAPDGPRSSVGDCGP	S378	S	378	Fcgr1	P26151	EAPDGPRssVGDCGPEQPEPLPPSDSTGAQTSQS;sSVGDCGPEQPEPLPPSDSTGAQTSQS	0.968	0.486	0.968	0.484	0.484	0.484	0.954	0.938	0.94	0.482	0.966	0.946	0.476	0.483	0.946	0.938	0.939	0.946	0.919	0.86	0.922	0.94	0.949	0.932	0.964	0.933	0.947	0.959	0.935	0.958	0.944	0.912	0.936	0.912	0.956	0.941	0.941	0.944	0.484	0.951	0.938	0.94	0.483	0	0.485	0.481	0.955	0.954	0.954	18500000	172000000	3250000000	3370000000	2710000000	2480000000	2460000000	2190000000	3010000000	2620000000	3070000000	1400000000	1620000000	2280000000	2580000000	2400000000	89600000	13900000	76000000	113000000	94200000	78500000	0	1710000000	104000000	1900000000	1810000000	116000000	2380000000	1810000000	1030000000	49200000	59800000	2170000000	2450000000	2390000000	61400000	1830000000	107000000	1660000000	1900000000	2180000000	0	345000000	0	66000000	2470000000	53500000	10300000	1450000000	1260000000	1870000000	514000000	884000000	1160000000	841000000	1670000000	720000000	1700000000	774000000	508000000	1260000000	1300000000	1160000000	86400000	117000000	642000000	957000000	57100000	664000000	0	455000000	883000000	907000000	841000000	978000000	1150000000	714000000	572000000	416000000	506000000	1120000000	1140000000	1240000000	519000000	1010000000	902000000	668000000	899000000	1210000000	0	191000000	0	558000000	1560000000	452000000
P26151_S379	APDGPRSSVGDCGPE	S379	S	379	Fcgr1	P26151	EAPDGPRSsVGDCGPEQPEPLPPSDSTGAQTSQS;EAPDGPRssVGDCGPEQPEPLPPSDSTGAQTSQS	0.968	0	0.968	0	0	0	0.954	0.938	0.94	0	0.966	0.946	0	0	0.946	0.938	0.939	0.946	0.919	0.86	0.922	0.94	0.949	0.932	0.964	0.947	0.947	0.959	0.935	0.958	0.944	0.912	0.936	0.912	0.956	0.941	0.941	0.944	0	0.951	0.938	0.94	0	0	0	0	0.955	0.954	0.954	0	172000000	113000000	0	24000000	671000000	348000000	74300000	0	46800000	0	625000000	37400000	0	148000000	127000000	73200000	13900000	76000000	113000000	88800000	78500000	0	28700000	970000000	1260000000	89200000	116000000	127000000	64700000	1090000000	1120000000	59800000	133000000	1160000000	146000000	61400000	0	209000000	61800000	96900000	0	0	0	0	66000000	225000000	53500000	0	254000000	167000000	0	35500000	105000000	192000000	110000000	0	69200000	0	85600000	55400000	0	219000000	188000000	108000000	20500000	112000000	168000000	131000000	116000000	0	42500000	144000000	148000000	132000000	171000000	188000000	95700000	149000000	79300000	88500000	196000000	175000000	216000000	90800000	0	159000000	91400000	143000000	0	0	0	0	97700000	333000000	79200000
P26151_T368	TATASQTTPKEAPDG	T368	T	368	Fcgr1	P26151	SDGVYEEVTATASQTtPK	0.968	0.941	0.968	0.968	0.966	0.962	0.964	0.949	0.942	0.96	0.964	0.951	0.953	0.949	0.959	0.964	0.96	0.959	0.961	0.964	0.966	0.962	0.965	0.965	0.965	0.958	0.958	0.957	0.956	0.955	0.958	0.958	0.958	0.953	0.955	0.957	0.955	0.961	0.952	0.962	0.964	0.966	0.966	0.879	0.961	0.963	0.967	0.967	0.968	361000000	483000000	554000000	465000000	485000000	422000000	380000000	354000000	461000000	424000000	408000000	443000000	135000000	238000000	286000000	281000000	325000000	169000000	369000000	372000000	258000000	352000000	312000000	325000000	133000000	305000000	314000000	247000000	102000000	246000000	230000000	207000000	233000000	246000000	256000000	269000000	357000000	450000000	363000000	331000000	354000000	345000000	127000000	214000000	230000000	272000000	292000000	346000000	199000000	266000000	304000000	253000000	263000000	229000000	206000000	194000000	250000000	231000000	222000000	242000000	74400000	131000000	158000000	155000000	174000000	205000000	201000000	191000000	143000000	193000000	170000000	175000000	161000000	166000000	171000000	135000000	125000000	133000000	126000000	113000000	129000000	135000000	138000000	147000000	196000000	247000000	198000000	174000000	188000000	188000000	154000000	116000000	125000000	148000000	151000000	168000000
P26231_S641	TPEELDDSDFETEDF	S641	S	641	Ctnna1	P26231	TPEELDDsDFETEDFDVR	0.971	0	0	0	0.969	0.97	0.971	0.965	0.965	0.962	0.969	0.963	0.968	0.928	0.966	0.965	0.966	0.962	0.965	0.966	0.967	0.966	0.968	0.965	0.968	0.962	0.961	0.961	0.959	0.96	0.959	0	0.959	0.955	0.96	0.96	0.96	0.967	0.963	0.967	0.966	0.969	0.967	0.942	0.963	0.967	0.969	0.971	0.971	0	0	0	1250000000	731000000	675000000	580000000	483000000	575000000	577000000	632000000	559000000	54000000	439000000	447000000	572000000	563000000	400000000	320000000	247000000	209000000	533000000	572000000	405000000	93500000	382000000	396000000	396000000	424000000	448000000	0	126000000	231000000	258000000	328000000	324000000	490000000	467000000	568000000	441000000	515000000	526000000	172000000	335000000	388000000	383000000	478000000	404000000	0	0	0	1030000000	570000000	561000000	456000000	359000000	457000000	416000000	507000000	446000000	52600000	340000000	353000000	434000000	417000000	264000000	257000000	189000000	155000000	437000000	440000000	152000000	313000000	316000000	269000000	308000000	328000000	326000000	0	95000000	124000000	209000000	218000000	247000000	360000000	386000000	433000000	346000000	393000000	387000000	141000000	245000000	302000000	302000000	372000000	277000000
P26231_S655	FDVRSRTSVQTEDDQ	S655	S	655	Ctnna1	P26231	SRtsVQTEDDQLIAGQSAR	0.943	0	0	0	0	0	0	0	0	0	0	0	0	0	0	0	0	0	0	0	0	0	0	0	0	0.735	0	0	0	0	0	0	0	0	0	0	0	0	0.943	0	0	0	0	0	0	0	0.936	0	0	0	0	0	0	0	0	0	0	0	0	0	0	0	0	0	0	0	0	0	0	0	0	0	19000000	27700000	0	0	0	0	0	0	0	0	0	0	0	0	38700000	0	0	0	0	0	0	0	23900000	0	0	0	0	0	0	0	0	0	0	0	0	0	0	0	0	0	0	0	0	0	0	0	0	0	19000000	27700000	0	0	0	0	0	0	0	0	0	0	0	0	38700000	0	0	0	0	0	0	0	23900000	0	0
P26231_T654	DFDVRSRTSVQTEDD	T654	T	654	Ctnna1	P26231	SRtsVQTEDDQLIAGQSAR	0.943	0	0	0	0	0	0	0	0	0	0	0	0	0	0	0	0	0	0	0	0	0	0	0	0	0.735	0	0	0	0	0	0	0	0	0	0	0	0	0.943	0	0	0	0	0	0	0	0.936	0	0	0	0	0	0	0	0	0	0	0	0	0	0	0	0	0	0	0	0	0	0	0	0	0	19000000	27700000	0	0	0	0	0	0	0	0	0	0	0	0	38700000	0	0	0	0	0	0	0	23900000	0	0	0	0	0	0	0	0	0	0	0	0	0	0	0	0	0	0	0	0	0	0	0	0	0	19000000	27700000	0	0	0	0	0	0	0	0	0	0	0	0	38700000	0	0	0	0	0	0	0	23900000	0	0
P26323_S39	ADMTASGSPDYGQPH	S39	S	39	Fli1	P26323	ADMTASGsPDYGQPHK	0.942	0	0	0	0	0	0	0	0.942	0	0	0.928	0.929	0	0	0.893	0.923	0	0	0.888	0	0	0.886	0.903	0	0	0	0	0	0	0.935	0.777	0	0	0	0.927	0.897	0	0	0	0.877	0	0	0	0	0	0	0	0	0	0	0	0	39500000	0	28900000	41000000	0	0	16000000	27000000	54200000	30600000	28300000	37000000	0	0	19000000	19500000	0	17500000	22800000	10500000	44000000	30800000	0	15000000	0	52700000	30000000	0	0	0	55800000	32100000	0	0	0	25800000	0	0	0	0	0	0	0	0	0	0	0	0	26600000	0	28000000	27000000	0	0	15500000	26200000	52600000	29700000	27400000	25300000	0	0	18400000	19000000	0	16900000	22100000	24700000	30400000	29900000	0	35400000	0	36500000	29100000	0	0	0	38700000	31100000	0	0	0	25000000	0	0	0	0	0	0	0	0
P26350_S2	A	S2	S	2	Ptma	P26350	sDAAVDTSSEITTK;sDAAVDTsSEITTK;sDAAVDtSSEITTK	0.972	0.961	0.941	0.93	0.97	0.969	0.933	0.967	0.967	0.966	0.941	0.965	0.592	0.962	0.968	0.969	0.967	0.964	0.968	0.969	0.97	0.968	0.97	0.968	0.97	0.963	0.962	0.962	0.96	0.962	0.96	0.963	0.963	0.959	0.961	0.962	0.961	0.971	0.967	0.81	0.968	0.97	0.97	0	0.969	0.97	0.972	0.972	0.972	2640000000	1400000000	1210000000	5450000000	5390000000	1040000000	5150000000	5820000000	5470000000	183000000	4880000000	4820000000	4080000000	4650000000	4880000000	4380000000	5040000000	4750000000	2300000000	1950000000	2570000000	4820000000	4770000000	4810000000	4810000000	5000000000	5040000000	4490000000	5490000000	3860000000	2770000000	2610000000	3500000000	4390000000	4050000000	4280000000	4690000000	4300000000	4430000000	3770000000	3850000000	3910000000	0	3490000000	3350000000	3850000000	4590000000	3900000000	2470000000	3310000000	2890000000	4730000000	4370000000	2170000000	4130000000	4550000000	4880000000	3500000000	3640000000	3740000000	3810000000	4120000000	4370000000	3690000000	4260000000	3970000000	2000000000	1870000000	2280000000	4090000000	4130000000	3970000000	3680000000	3720000000	3830000000	3400000000	4380000000	2990000000	2480000000	2400000000	2950000000	3850000000	3530000000	3780000000	3690000000	3570000000	3800000000	2980000000	2810000000	3090000000	0	2970000000	2990000000	3100000000	3560000000	3030000000
P26350_S9	SDAAVDTSSEITTKD	S9	S	9	Ptma	P26350	SDAAVDTsSEITTK;SDAAVDtsSEITTK;sDAAVDTsSEITTK	0.98	0	0.939	0.931	0	0.943	0.945	0.934	0.319	0.436	0.351	0.389	0	0	0.879	0	0.335	0.93	0.961	0.946	0.884	0.905	0.946	0.946	0.966	0.933	0.944	0.946	0.95	0.98	0.95	0	0.706	0	0.31	0	0	0.956	0.914	0.961	0	0.91	0.913	0.864	0	0	0	0.861	0	0	49800000	92100000	0	1150000000	95300000	1250000000	1190000000	1140000000	1030000000	941000000	1000000000	0	29300000	0	971000000	76000000	41600000	595000000	446000000	584000000	41400000	1100000000	4650000000	131000000	1220000000	1210000000	226000000	135000000	1050000000	0	359000000	3360000000	498000000	0	4140000000	56600000	1160000000	1130000000	0	764000000	745000000	247000000	0	0	0	1010000000	0	0	789000000	620000000	0	634000000	631000000	669000000	672000000	571000000	535000000	485000000	503000000	0	464000000	0	433000000	891000000	658000000	324000000	232000000	333000000	656000000	598000000	975000000	573000000	562000000	536000000	609000000	611000000	474000000	0	186000000	1750000000	259000000	0	2150000000	369000000	507000000	486000000	0	384000000	409000000	128000000	0	0	0	537000000	0
P26350_T13	VDTSSEITTKDLKEK	T13	T	13	Ptma	P26350	SDAAVDTSSEIttK;SDAAVDTSSEIttKDLKEK	0.965	0	0	0	0	0	0	0	0	0	0	0	0	0	0	0	0	0	0	0	0	0	0	0	0	0	0	0	0	0	0	0	0	0	0	0	0	0.789	0	0	0	0	0	0	0	0	0.965	0	0	0	0	0	0	0	0	0	0	0	0	0	0	0	0	0	0	0	0	0	0	0	0	0	0	0	0	0	0	0	0	0	0	0	0	0	0	0	0	0	0	0	0	0	0	0	90800000	0	0	0	0	0	0	0	0	0	0	0	0	0	0	0	0	0	0	0	0	0	0	0	0	0	0	0	0	0	0	0	0	0	0	0	0	0	0	0	0	0	0	0	0	0	0	0	0	0	0
P26350_T14	DTSSEITTKDLKEKK	T14	T	14	Ptma	P26350	SDAAVDTSSEIttK;SDAAVDTSSEIttKDLKEK	0.965	0	0	0	0	0	0	0	0	0	0	0	0	0	0	0	0	0	0	0	0	0	0	0	0	0	0	0	0	0	0	0	0	0	0	0	0	0.776	0	0	0	0	0	0	0	0	0.965	0	0	0	0	0	0	0	0	0	0	0	0	0	0	0	0	0	0	0	0	0	0	0	0	0	0	0	0	0	0	0	0	0	0	0	0	0	0	0	0	0	0	0	0	0	0	0	90800000	0	0	0	0	0	0	0	0	0	0	0	0	0	0	0	0	0	0	0	0	0	0	0	0	0	0	0	0	0	0	0	0	0	0	0	0	0	0	0	0	0	0	0	0	0	0	0	0	0	0
P26350_T8	MSDAAVDTSSEITTK	T8	T	8	Ptma	P26350	SDAAVDtSSEITTK;SDAAVDtsSEITTK;sDAAVDtSSEITTK	0.969	0	0.714	0.949	0.593	0.903	0.494	0.817	0.606	0.614	0.969	0.443	0.681	0	0.924	0.954	0.832	0.93	0.757	0.666	0.625	0.657	0.948	0.9	0.648	0.933	0.944	0.946	0.95	0.95	0.95	0.932	0.943	0.938	0.585	0.925	0.721	0.957	0	0.962	0.94	0.606	0.716	0	0.934	0.69	0.93	0.461	0.943	0	309000000	187000000	174000000	171000000	127000000	154000000	161000000	227000000	134000000	137000000	142000000	0	175000000	160000000	155000000	137000000	152000000	77000000	70400000	86100000	152000000	170000000	154000000	1290000000	210000000	234000000	257000000	273000000	197000000	123000000	135000000	137000000	143000000	559000000	142000000	178000000	125000000	229000000	98300000	99100000	115000000	0	635000000	114000000	765000000	218000000	104000000	0	362000000	218000000	204000000	200000000	149000000	180000000	188000000	266000000	157000000	160000000	166000000	0	205000000	187000000	181000000	160000000	178000000	90000000	82400000	101000000	178000000	199000000	180000000	169000000	150000000	148000000	141000000	202000000	115000000	97000000	97300000	109000000	168000000	162000000	166000000	138000000	519000000	155000000	115000000	116000000	135000000	0	141000000	133000000	136000000	145000000	121000000
P26369_S2	A	S2	S	2	U2af2	P26369	sDFDEFER	1	0	0	0	0	0	0	0	0	0	0	0	0	1	1	1	1	1	1	1	1	1	1	1	1	0	0	0	0	1	1	1	0	0	0	0	1	0	0	0	0	0	0	0	0	1	1	0	1	0	0	0	0	0	0	0	0	0	0	0	0	19600000	25000000	38600000	38900000	39700000	35300000	46900000	48600000	47800000	35600000	43300000	35300000	0	0	0	0	37000000	19400000	29300000	0	0	0	0	24800000	0	0	0	0	0	0	0	0	34200000	18900000	0	19000000	0	0	0	0	0	0	0	0	0	0	0	0	19600000	25000000	38600000	38900000	39700000	35300000	46900000	48600000	47800000	35600000	43300000	35300000	0	0	0	0	37000000	19400000	29300000	0	0	0	0	24800000	0	0	0	0	0	0	0	0	34200000	18900000	0	19000000
P26369_S79	EHGGLIRSPRHEKKK	S79	S	79	U2af2	P26369	EEHGGLIRsPR;GAKEEHGGLIRsPR	1	1	1	1	1	1	1	1	1	1	1	1	1	1	1	1	1	1	1	1	1	1	1	1	1	1	1	1	1	1	1	1	1	1	1	1	1	1	1	1	1	1	1	0	0	1	1	1	1	4400000000	2820000000	3680000000	3600000000	3290000000	4660000000	3930000000	3500000000	3410000000	4420000000	4240000000	4510000000	3740000000	3830000000	3860000000	4110000000	3600000000	3760000000	5390000000	4780000000	6310000000	3060000000	3960000000	4200000000	3650000000	3410000000	3120000000	3010000000	2820000000	4730000000	4590000000	4000000000	2640000000	2290000000	5190000000	3310000000	3730000000	2970000000	3410000000	3710000000	3770000000	3580000000	0	3810000000	4160000000	2890000000	2340000000	2780000000	2630000000	2190000000	1950000000	2270000000	2570000000	2460000000	3520000000	2940000000	1800000000	1460000000	1960000000	2530000000	2930000000	3140000000	3110000000	4120000000	3200000000	2990000000	6090000000	5700000000	7090000000	3430000000	3850000000	3400000000	4000000000	3020000000	2880000000	2700000000	2790000000	4010000000	4860000000	4460000000	2930000000	1930000000	3490000000	2900000000	2620000000	1930000000	3270000000	3580000000	3800000000	3380000000	0	3460000000	3760000000	2230000000	2740000000	2490000000
P26443_S128	PIRRDDGSWEVIEGY	S128	S	128	Glud1	P26443	DDGsWEVIEGYR	0.97	0	0	0	0	0.97	0	0	0	0	0	0	0	0	0	0	0	0	0	0	0	0	0	0	0	0	0	0	0	0	0	0	0	0	0	0	0	0	0	0	0	0	0	0	0	0	0	0	0	0	0	0	0	19700000	0	0	0	0	0	0	0	0	0	0	0	0	0	0	0	0	0	0	0	0	0	0	0	0	0	0	0	0	0	0	0	0	0	0	0	0	0	0	0	0	0	0	0	0	0	0	0	0	0	0	0	0	0	0	0	0	0	0	0	0	0	0	0	0	0	0	0	0	0	0	0	0	0	0	0	0	0	0	0	0	0	0	0	0	0	0	0	0	0	0	0
P27546_S1046	KAQAKVGSLDNVGHL	S1046	S	1046	Map4	P27546	VGsLDNVGHLPAGGAVK	1	0	0	0	0	0	0	0	0	0	0	0	0	0	0	0	0	0	0	0	0	0	0	0	0	1	1	1	0	0	0	0	0	0	0	0	0	0	0	0	0	0	0	0	0	0	0	0	0	0	0	0	0	0	0	0	0	0	0	0	0	0	0	0	0	0	0	0	0	0	0	0	0	78000000	78400000	62800000	0	0	0	0	0	0	0	0	18500000	0	0	0	0	0	0	0	0	0	0	0	0	0	0	0	0	0	0	0	0	0	0	0	0	0	0	0	0	0	0	0	0	0	0	0	0	42900000	44100000	35400000	0	0	0	0	0	0	0	0	18500000	0	0	0	0	0	0	0	0	0	0	0	0
P27546_S1124	A	S1124	S	1124	Map4	P27546	EPQTLDSQIQETsI	0.961	0	0.932	0.941	0.937	0.946	0.949	0.926	0.909	0.823	0.93	0	0.918	0	0.92	0.95	0.924	0.842	0.909	0.894	0.922	0	0.961	0.947	0.912	0	0	0	0.73	0.847	0	0	0	0	0.897	0.901	0.905	0.827	0.938	0.855	0.929	0.945	0.941	0	0.88	0.756	0.954	0.943	0.944	0	60300000	64500000	47900000	45400000	52500000	36600000	34500000	45200000	33900000	0	39900000	0	30500000	34900000	35100000	43400000	46000000	20800000	24800000	0	46700000	48700000	56400000	0	0	0	38300000	34000000	0	0	0	0	31600000	42500000	44900000	31700000	36500000	32600000	55200000	51200000	50600000	0	33800000	36300000	52600000	58900000	54400000	0	60300000	64500000	47900000	45400000	52500000	36600000	34500000	45200000	33900000	0	39900000	0	30500000	34900000	35100000	43400000	46000000	20800000	24800000	0	46700000	48700000	56400000	0	0	0	38300000	34000000	0	0	0	0	31600000	42500000	44900000	31700000	36500000	32600000	55200000	51200000	50600000	0	33800000	36300000	52600000	58900000	54400000
P27546_S254	QTTDVVHSPSTDTTP	S254	S	254	Map4	P27546	ALETMAEQTTDVVHsPSTDTTPGPDTEAALAK	0.952	0	0	0	0	0	0	0	0	0	0	0	0	0	0	0	0	0	0	0	0	0	0	0	0	0	0.896	0	0.937	0.921	0.898	0	0.929	0	0.942	0.947	0.952	0	0	0	0	0	0	0	0	0	0	0	0	0	0	0	0	0	0	0	0	0	0	0	0	0	0	0	0	30800000	0	0	0	0	0	0	0	0	28700000	0	97100000	29200000	47300000	0	28500000	0	87300000	168000000	119000000	0	0	0	0	0	0	0	0	0	0	0	0	0	0	0	0	0	0	0	0	0	0	0	0	0	0	0	0	32000000	0	0	0	0	0	0	0	0	29800000	0	47700000	30300000	49100000	0	29600000	0	90600000	118000000	71100000	0	0	0	0	0	0	0	0	0	0	0	0
P27546_S345	VPGNDTTSPKETETT	S345	S	345	Map4	P27546	DVAPPMEEEIVPGNDTTsPKETETTLPIK	0.898	0	0	0	0	0	0	0	0	0	0	0	0	0	0	0	0	0	0	0	0	0	0	0	0	0	0	0	0	0	0	0	0	0	0	0.898	0	0	0	0	0	0	0	0	0	0	0	0	0	0	0	0	0	0	0	0	0	0	0	0	0	0	0	0	0	0	0	0	0	0	0	0	0	0	0	43700000	59400000	43800000	0	0	134000000	0	0	146000000	55200000	0	0	0	0	0	0	0	0	0	0	0	0	0	0	0	0	0	0	0	0	0	0	0	0	0	0	0	0	0	0	0	0	0	0	0	0	0	0	70300000	95700000	70600000	0	0	40800000	0	0	46400000	88800000	0	0	0	0	0	0	0	0	0	0	0	0
P27546_S475	LGMAKDMSPLPESEV	S475	S	475	Map4	P27546	DMsPLPESEVTLGK	0.972	0	0.972	0.97	0.97	0.97	0.971	0.965	0.965	0.959	0.971	0.965	0.969	0.961	0.967	0.968	0.967	0.963	0.968	0.969	0.97	0.967	0.969	0.968	0.97	0.963	0.961	0.961	0.96	0.962	0.961	0.962	0.962	0.958	0.961	0.961	0.961	0.964	0.966	0.961	0.967	0.968	0.97	0	0.967	0.969	0.97	0.971	0.972	0	75100000	57100000	54700000	60200000	73600000	67800000	74300000	54500000	39000000	60900000	50200000	95000000	118000000	139000000	187000000	211000000	169000000	96500000	91200000	106000000	190000000	185000000	165000000	109000000	111000000	134000000	200000000	162000000	172000000	178000000	165000000	207000000	204000000	344000000	333000000	33600000	28600000	44800000	74400000	49900000	70400000	0	34900000	50000000	84800000	118000000	79200000	0	75100000	57100000	54700000	60200000	73600000	67800000	74300000	54500000	39000000	60900000	50200000	95000000	100000000	139000000	159000000	181000000	145000000	96500000	91200000	106000000	190000000	159000000	165000000	109000000	111000000	111000000	163000000	136000000	146000000	178000000	165000000	207000000	204000000	293000000	284000000	33600000	28600000	44800000	74400000	49900000	70400000	0	34900000	50000000	84800000	118000000	79200000
P27546_S506	FNNVTPLSEEEVTSV	S506	S	506	Map4	P27546	VAEFNNVTPLsEEEVTSVK	0.961	0	0.961	0	0	0	0	0.873	0	0	0	0	0	0	0	0	0	0	0	0	0	0	0	0	0	0.945	0	0	0	0	0	0	0	0	0	0	0	0	0	0	0	0	0	0	0	0	0	0	0	0	24900000	0	0	11000000	0	5.58269e+06	0	0	0	0	0	0	0	0	0	0	0	0	0	0	0	0	0	26800000	0	0	15700000	0	11100000	0	0	0	0	0	0	0	0	0	0	0	0	0	0	0	0	0	0	0	24900000	0	0	11000000	0	5.58269e+06	0	0	0	0	0	0	0	0	0	0	0	0	0	0	0	0	0	26800000	0	0	15700000	0	11100000	0	0	0	0	0	0	0	0	0	0	0	0	0	0	0	0	0	0
P27546_S517	VTSVKDMSPSAETEA	S517	S	517	Map4	P27546	DMsPSAETEAPLAK;VAEFNNVTPLSEEEVTsVKDMsPSAETEAPLAK	0.973	0.967	0.971	0.968	0.97	0.969	0.972	0.967	0.967	0.965	0.971	0.965	0.969	0.959	0.967	0.968	0.967	0.962	0.966	0.969	0.97	0.967	0.969	0.968	0.97	0.963	0.962	0.962	0.958	0.961	0.962	0.962	0.962	0.959	0.962	0.962	0.96	0.97	0.965	0.969	0.968	0.97	0.97	0	0.968	0.969	0.972	0.972	0.973	78600000	91200000	94400000	97200000	150000000	134000000	115000000	121000000	92900000	98400000	110000000	112000000	194000000	164000000	160000000	158000000	160000000	158000000	135000000	139000000	129000000	182000000	195000000	203000000	91200000	101000000	104000000	114000000	118000000	115000000	193000000	170000000	179000000	182000000	237000000	267000000	52200000	46100000	72400000	97900000	59500000	85000000	0	113000000	116000000	105000000	129000000	120000000	78600000	91200000	94400000	97200000	150000000	134000000	115000000	121000000	92900000	98400000	110000000	112000000	194000000	164000000	160000000	158000000	160000000	158000000	135000000	139000000	129000000	182000000	195000000	203000000	91200000	101000000	104000000	114000000	118000000	115000000	193000000	170000000	179000000	182000000	237000000	221000000	52200000	46100000	72400000	97900000	59500000	85000000	0	113000000	116000000	105000000	129000000	120000000
P27546_S598	TVPPCTASPEPVKAA	S598	S	598	Map4	P27546	GQSTVPPCTAsPEPVK	0.958	0.897	0.95	0.896	0.928	0.946	0.957	0.941	0.907	0.89	0.958	0.954	0.892	0.911	0.947	0.901	0.927	0.938	0.937	0.958	0	0	0.941	0.926	0.891	0.932	0	0.918	0.891	0.877	0.873	0	0.927	0.9	0.937	0.939	0.928	0.935	0.899	0.95	0.953	0.952	0.952	0	0	0	0.949	0	0.957	424000000	766000000	0	705000000	1100000000	844000000	0	950000000	955000000	850000000	1110000000	1040000000	0	0	0	593000000	0	0	0	239000000	0	0	512000000	387000000	579000000	0	559000000	563000000	510000000	0	0	112000000	129000000	468000000	448000000	461000000	598000000	0	928000000	721000000	855000000	938000000	0	0	0	0	0	578000000	424000000	766000000	0	705000000	1100000000	844000000	0	950000000	955000000	850000000	1110000000	1040000000	0	0	0	593000000	0	0	0	239000000	0	0	512000000	387000000	579000000	0	559000000	563000000	510000000	0	0	112000000	129000000	468000000	448000000	461000000	598000000	0	928000000	721000000	855000000	938000000	0	0	0	0	0	578000000
P27546_S617	TLPIDAPSPLENLEQ	S617	S	617	Map4	P27546	AAEQMSTLPIDAPsPLENLEQK	0.961	0	0	0	0	0	0	0	0	0	0	0	0	0	0	0	0	0	0	0	0	0	0	0	0	0	0	0	0	0.961	0	0	0	0	0.957	0.961	0.959	0	0	0	0	0	0	0	0	0	0	0	0	0	0	0	0	0	0	0	0	0	0	0	0	0	0	0	0	0	0	0	0	0	0	0	0	0	0	0	0	8911535	0	0	0	0	18300000	20000000	19100000	0	0	0	0	0	0	0	0	0	0	0	0	0	0	0	0	0	0	0	0	0	0	0	0	0	0	0	0	0	0	0	0	0	0	0	0	0	0	0	0	8911535	0	0	0	0	18300000	20000000	19100000	0	0	0	0	0	0	0	0	0	0	0	0
P27546_S667	PNKEPPPSPEKKAKP	S667	S	667	Map4	P27546	AAVGVTGNDITTPPNKEPPPsPEKK;AAVGVTGNDITtPPNKEPPPsPEKK	0.971	0.968	0.971	0.968	0.965	0.969	0	0.96	0.967	0.965	0	0.961	0.968	0	0.966	0	0.966	0.96	0	0	0	0	0	0.968	0	0.962	0.959	0.958	0.96	0.96	0.96	0.961	0.961	0.959	0.961	0.96	0.958	0.969	0	0.969	0	0	0	0	0	0	0	0	0	65200000	344000000	40600000	179000000	95800000	19900000	56100000	126000000	85500000	0	141000000	68600000	0	31600000	0	92100000	211000000	0	0	0	0	0	74200000	0	525000000	453000000	488000000	392000000	408000000	480000000	550000000	538000000	502000000	497000000	547000000	579000000	34100000	12200000	93400000	20900000	0	0	0	30700000	0	0	0	0	37700000	199000000	40800000	103000000	55600000	19900000	56400000	73200000	49600000	0	82100000	39800000	0	31700000	0	53400000	114000000	0	0	0	0	0	42700000	0	304000000	262000000	283000000	227000000	237000000	230000000	319000000	312000000	291000000	288000000	317000000	303000000	34200000	12200000	54000000	28700000	0	0	0	30800000	0	0	0	0
P27546_S760	KVAEKRTSPSKPSSA	S760	S	760	Map4	P27546	TsPSKPSSAPALKPGPK	0.959	0.89	0.956	0.906	0.932	0	0.886	0.959	0.896	0.903	0	0.95	0	0	0.938	0	0	0.953	0	0	0	0	0	0	0	0.925	0.943	0.943	0.953	0.954	0.928	0.948	0.938	0.857	0.948	0.953	0.924	0.946	0	0.935	0	0	0	0	0	0	0	0	0	18300000	75600000	22500000	61400000	0	18200000	28000000	34100000	29700000	0	44300000	0	5693184	11500000	0	0	63200000	0	0	0	0	0	0	0	98600000	123000000	109000000	83800000	95600000	197000000	111000000	104000000	67300000	141000000	128000000	113000000	31200000	0	30800000	0	0	0	0	0	0	0	0	0	18300000	75600000	22500000	61400000	0	18200000	28000000	34100000	29700000	0	44300000	0	5693184	11500000	0	0	63200000	0	0	0	0	0	0	0	98600000	123000000	109000000	83800000	95600000	197000000	111000000	104000000	67300000	141000000	128000000	113000000	31200000	0	30800000	0	0	0	0	0	0	0	0	0
P27546_S785	PTVSKATSPSTLVST	S785	S	785	Map4	P27546	ATsPSTLVSTGPSSR	0.97	0.959	0.97	0	0.966	0.967	0	0.963	0.962	0.962	0	0.961	0.965	0	0	0	0.96	0.959	0	0	0	0	0	0.964	0	0.958	0.958	0.958	0.958	0.96	0.96	0.959	0.957	0.956	0.958	0.959	0.958	0.965	0	0.967	0.963	0.967	0.962	0	0	0	0	0	0	65300000	229000000	0	162000000	64700000	22300000	73300000	78600000	58400000	0	100000000	39300000	0	0	0	52100000	193000000	0	0	0	0	0	48800000	0	328000000	389000000	353000000	322000000	334000000	379000000	166000000	146000000	154000000	338000000	318000000	314000000	57200000	0	77200000	45600000	46000000	35900000	0	0	0	0	0	0	65300000	229000000	0	162000000	64700000	22300000	73300000	78600000	58400000	0	100000000	39300000	0	0	0	52100000	193000000	0	0	0	0	0	48800000	0	328000000	389000000	353000000	322000000	334000000	379000000	166000000	146000000	154000000	338000000	318000000	314000000	57200000	0	77200000	45600000	46000000	35900000	0	0	0	0	0	0
P27546_S798	STGPSSRSPATTLPK	S798	S	798	Map4	P27546	sPATTLPK	0.963	0	0	0.962	0	0	0	0	0	0	0	0	0	0	0	0	0	0	0	0	0	0	0	0	0.962	0.367	0.441	0.556	0.493	0.429	0	0	0	0	0	0	0	0.96	0.963	0.962	0	0.943	0	0	0	0	0.901	0.925	0.87	0	0	24000000	0	23200000	0	0	23500000	19300000	0	0	22800000	0	0	0	18700000	0	0	0	0	0	28400000	0	22100000	28300000	31200000	28100000	29100000	22900000	0	0	0	0	0	0	10500000	40400000	57200000	33900000	27100000	15600000	21500000	0	0	0	0	0	36300000	0	0	24000000	0	23200000	0	0	23500000	19300000	0	0	22800000	0	0	0	18700000	0	0	0	0	0	28400000	0	22100000	28300000	31200000	28100000	29100000	22900000	0	0	0	0	0	0	10500000	40400000	57200000	33900000	27100000	15600000	21500000	0	0	0	0	0	36300000
P27546_S901	SRLATTVSAPDLKSV	S901	S	901	Map4	P27546	LATTVsAPDLK	0.959	0	0	0	0	0	0	0	0	0	0	0	0	0	0	0	0	0	0	0	0	0	0	0	0	0	0.959	0	0	0	0	0	0	0	0	0	0	0	0	0	0	0	0	0	0	0	0	0	0	0	0	0	0	0	0	0	0	0	0	0	0	0	0	0	0	0	0	0	0	0	0	0	0	0	32900000	0	0	0	0	14900000	0	0	0	0	0	0	0	0	0	0	0	0	0	0	0	0	0	0	0	0	0	0	0	0	0	0	0	0	0	0	0	0	0	0	0	0	0	0	0	0	0	0	32900000	0	0	0	0	14900000	0	0	0	0	0	0	0	0	0	0	0	0	0	0	0	0	0
P27546_S914	SVRSKVGSTENIKHQ	S914	S	914	Map4	P27546	SKVGsTENIK;VGsTENIK	0.941	0	0	0	0	0	0	0	0	0	0	0	0	0	0	0	0	0	0	0	0	0	0	0	0	0	0.493	0.933	0	0	0	0	0	0	0	0	0	0	0.941	0	0	0	0	0	0	0	0	0	0	0	0	0	0	0	0	0	0	0	0	0	0	0	0	0	0	0	0	0	0	0	0	0	0	0	5569338	6201742	0	0	0	0	0	0	0	0	0	0	45000000	0	0	0	0	0	0	0	0	0	0	0	0	0	0	0	0	0	0	0	0	0	0	0	0	0	0	0	0	0	0	0	0	0	0	0	5569338	6201742	0	0	0	0	0	0	0	0	0	0	23400000	0	0	0	0	0	0	0	0	0	0
P27546_S973	QIVSKKVSYSHIQSK	S973	S	973	Map4	P27546	KVsYSHIQSK	0.948	0	0	0	0	0	0	0	0	0	0	0	0	0	0	0	0	0	0	0	0	0	0	0	0	0	0	0	0	0	0	0	0.948	0	0	0	0	0	0	0	0	0	0	0	0	0	0	0	0	0	0	0	0	0	0	0	0	0	0	0	0	0	0	0	0	0	0	0	0	0	0	0	0	0	0	0	0	0	0	0	5.96893e+06	0	0	0	0	0	0	0	0	0	0	0	0	0	0	0	0	0	0	0	0	0	0	0	0	0	0	0	0	0	0	0	0	0	0	0	0	0	0	0	0	0	0	0	0	0	0	0	0	0	0	0	0	0	0	0	0	0	0	0	0	0	0	0	0
P27546_T658	VTGNDITTPPNKEPP	T658	T	658	Map4	P27546	AAVGVTGNDITtPPNKEPPPsPEKK	0.846	0	0	0	0	0	0	0	0	0	0	0	0	0	0	0	0	0	0	0	0	0	0	0	0	0	0	0	0	0	0.846	0	0	0	0	0	0	0	0	0	0	0	0	0	0	0	0	0	0	0	0	0	0	0	0	0	0	0	0	0	0	0	0	0	0	0	0	0	0	0	0	0	0	0	0	0	0	0	84400000	0	0	0	0	0	55400000	0	0	0	0	0	0	0	0	0	0	0	0	0	0	0	0	0	0	0	0	0	0	0	0	0	0	0	0	0	0	0	0	0	0	0	0	0	0	0	0	0	84400000	0	0	0	0	0	55400000	0	0	0	0	0	0	0	0	0	0	0	0
P27546_T847	SSVKRNTTPTGAAPP	T847	T	847	Map4	P27546	NTtPTGAAPPAGMTSTR	0.959	0	0	0	0	0	0	0	0	0	0	0	0	0	0	0	0	0	0	0	0	0	0	0	0	0.959	0.954	0.95	0.956	0.958	0.956	0.957	0.957	0	0.955	0.958	0.956	0	0	0	0	0	0	0	0	0	0	0	0	0	0	0	0	15700000	0	0	19500000	0	0	0	0	0	0	0	0	0	0	0	11000000	0	0	0	0	39200000	46500000	28700000	64300000	56300000	73900000	32700000	40600000	36800000	39500000	44300000	45500000	0	0	0	22300000	0	0	0	0	0	0	7.19285e+06	0	0	0	0	0	15700000	0	0	19500000	0	0	0	0	0	0	0	0	0	0	0	11000000	0	0	0	0	39200000	46500000	28700000	64300000	56300000	73900000	32700000	40600000	36800000	39500000	44300000	45500000	0	0	0	22300000	0	0	0	0	0	0	7.19285e+06	0
P27792_S133	SRLKRRPSHSELDLA	S133	S	133	Lyl1	P27792	RPsHSELDLADGHQPQK	0.91	0	0	0	0	0	0	0	0	0	0	0	0	0	0	0	0	0	0	0	0	0	0	0	0	0.848	0.91	0	0	0	0	0	0	0	0	0	0	0	0	0	0	0	0	0	0	0	0	0	0	0	0	0	0	0	0	0	0	0	0	0	0	0	0	0	0	0	0	0	0	0	0	0	0	20100000	22100000	0	0	0	0	0	0	0	0	0	0	0	0	0	0	0	0	0	0	0	0	0	0	0	0	0	0	0	0	0	0	0	0	0	0	0	0	0	0	0	0	0	0	0	0	0	0	20100000	22100000	0	0	0	0	0	0	0	0	0	0	0	0	0	0	0	0	0	0	0	0	0	0
P27792_S274	A	S274	S	274	Lyl1	P27792	LEQTSLsPEVR	0.96	0.96	0	0	0	0	0	0	0	0	0	0	0	0	0	0	0	0	0	0	0	0	0	0	0	0	0	0	0	0	0	0	0	0	0	0	0	0	0	0	0	0	0	0	0	0	0	0	0	24000000	0	0	0	0	0	0	0	0	0	0	0	0	0	0	0	0	0	0	0	0	0	0	0	0	0	0	0	0	0	0	0	0	0	0	0	0	0	0	0	0	0	0	0	0	0	0	0	0	0	0	0	0	0	0	0	0	0	0	0	0	0	0	0	0	0	0	0	0	0	0	0	0	0	0	0	0	0	0	0	0	0	0	0	0	0	0	0	0	0	0	0	0	0	0	0
P27870_T185	MRLESVPTPPKMTEY	T185	T	185	Vav1	P27870	LESVPtPPK	0.968	0.967	0	0	0	0	0	0	0	0	0	0	0	0	0	0	0	0	0	0	0	0	0	0	0	0	0	0	0	0	0	0	0	0	0	0	0	0	0	0	0	0	0.968	0	0	0	0	0	0	43900000	0	22000000	0	0	0	0	0	0	0	0	21300000	0	0	0	0	0	0	0	0	0	0	0	0	0	0	0	0	0	0	0	0	0	0	0	0	0	0	0	41400000	0	27300000	0	0	0	0	0	34400000	43900000	0	22000000	0	0	0	0	0	0	0	0	21300000	0	0	0	0	0	0	0	0	0	0	0	0	0	0	0	0	0	0	0	0	0	0	0	0	0	0	0	41400000	0	27300000	0	0	0	0	0	34400000
P27870_Y844	A	Y844	Y	844	Vav1	P27870	IGWFPSNYVEEDYSEyC	0.962	0	0	0	0	0	0	0	0	0	0	0	0	0	0	0	0	0	0	0	0	0	0	0	0	0	0	0.961	0.959	0.962	0.96	0	0.96	0	0.959	0.957	0.958	0	0	0	0	0	0	0	0	0	0	0	0	0	0	0	0	0	0	0	0	0	0	0	0	0	0	0	5456585	45500000	7045029	0	0	0	10500000	0	0	0	85300000	195000000	193000000	213000000	279000000	84800000	65200000	57300000	132000000	79900000	84700000	0	0	0	0	4475433	0	0	0	0	0	0	0	0	0	0	0	0	0	0	0	0	0	0	0	0	0	0	5456585	45500000	7045029	0	0	0	10500000	0	0	0	85300000	174000000	176000000	198000000	252000000	84800000	58200000	57300000	120000000	73500000	76000000	0	0	0	0	4475433	0	0	0	0	0	0	0
P28028_S135	ASRNNPKSPQKPIVR	S135	S	135	Braf	P28028	NNPKsPQKPIVR;sPQKPIVR	1	1	1	1	1	1	1	1	1	1	1	1	1	1	1	1	1	1	1	1	1	1	1	1	1	1	1	1	1	1	1	1	1	1	1	1	1	1	1	1	1	1	1	0	1	1	1	1	1	38200000	49200000	29900000	63500000	32000000	29800000	31100000	45500000	38300000	31800000	44000000	32400000	0	81400000	42700000	67600000	82700000	41200000	35500000	28200000	37900000	42900000	41000000	41700000	90100000	86900000	82700000	80900000	101000000	222000000	172000000	154000000	0	106000000	182000000	126000000	54900000	43400000	47900000	55500000	55100000	50400000	0	34300000	41300000	28000000	27900000	27100000	38200000	49200000	29900000	63500000	32000000	29800000	31100000	45500000	38300000	31800000	44000000	32400000	0	81400000	42700000	67600000	82700000	41200000	35500000	28200000	37900000	37900000	41000000	41700000	90100000	86900000	82700000	80900000	101000000	222000000	172000000	154000000	0	106000000	170000000	126000000	54900000	34400000	47900000	55500000	55100000	50400000	0	34300000	41300000	28000000	27900000	27100000
P28028_S316	TGPQILTSPSPSKSI	S316	S	316	Braf	P28028	FFEHHPVPQEEASFPETALPSGSSSAPPSDSTGPQILTsPSPSK	0.936	0	0	0	0	0	0	0	0	0	0	0	0	0	0	0	0	0	0	0	0	0	0	0	0	0	0	0	0.912	0.935	0.936	0	0	0	0.932	0.93	0	0	0	0	0	0	0	0	0	0	0	0	0	0	0	0	0	0	0	0	0	0	0	0	0	0	0	0	0	0	0	0	0	0	0	0	0	0	0	0	28600000	37000000	46200000	0	0	0	0	24700000	0	0	0	0	0	0	0	0	0	0	0	0	0	0	0	0	0	0	0	0	0	0	0	0	0	0	0	0	0	0	0	0	0	0	0	0	0	0	0	0	28600000	37000000	46200000	0	0	0	0	24700000	0	0	0	0	0	0	0	0	0	0	0	0	0
P28028_S348	GQRDRSSSAPNVHIN	S348	S	348	Braf	P28028	SSsAPNVHINTIEPVNIDDLIR	0.948	0	0.877	0.867	0.92	0.827	0	0.772	0.845	0	0	0.867	0.852	0	0	0	0	0.928	0	0	0	0	0	0.84	0	0.943	0.945	0.943	0.944	0.947	0.937	0.946	0.947	0.905	0.896	0.948	0.947	0.694	0	0.75	0.75	0	0	0	0	0	0	0	0	0	35100000	23800000	24000000	12100000	0	10100000	11400000	0	0	22100000	6528084	0	0	0	0	27400000	0	0	0	0	0	7.6901e+06	0	58500000	97400000	82800000	71600000	74800000	88400000	46800000	55900000	46100000	74300000	64400000	74600000	6364220	0	8921135	3.43262e+06	0	0	0	0	0	0	0	0	0	35100000	23800000	24000000	12100000	0	10100000	11400000	0	0	22100000	6528084	0	0	0	0	27400000	0	0	0	0	0	7.6901e+06	0	58500000	97400000	82800000	71600000	74800000	88400000	46800000	55900000	46100000	74300000	64400000	74600000	6364220	0	8921135	3.43262e+06	0	0	0	0	0	0	0	0
P28028_S431	KTLGRRDSSDDWEIP	S431	S	431	Braf	P28028	RDsSDDWEIPDGQITVGQR	0.917	0	0.917	0	0	0	0	0	0	0	0	0.494	0	0	0	0	0	0	0	0	0	0	0	0	0	0	0	0.899	0.494	0	0	0	0	0	0	0	0	0	0	0	0	0	0	0	0	0	0	0	0	0	60900000	0	0	0	0	0	0	0	0	44100000	0	0	0	0	0	0	0	0	0	0	0	0	0	0	34800000	63500000	61000000	0	0	0	0	0	0	0	23000000	0	0	0	0	0	0	0	0	0	0	0	0	0	60900000	0	0	0	0	0	0	0	0	44100000	0	0	0	0	0	0	0	0	0	0	0	0	0	0	34800000	63500000	61000000	0	0	0	0	0	0	0	23000000	0	0	0	0	0	0	0	0	0	0	0	0
P28028_S714	PKIHRSASEPSLNRA	S714	S	714	Braf	P28028	SAsEPSLNR	0.971	0.962	0	0.968	0	0.967	0.957	0	0.959	0.957	0	0.954	0	0.956	0.966	0.966	0.966	0.959	0.964	0.968	0.969	0.965	0.967	0.964	0.969	0.96	0.957	0.959	0.958	0.961	0.959	0.959	0.958	0.957	0.955	0.96	0.959	0.965	0.959	0.968	0.965	0.967	0.967	0	0.965	0.965	0.968	0.97	0.971	31700000	0	68200000	0	27900000	23600000	0	27500000	25700000	0	19200000	0	108000000	75800000	90700000	84700000	82600000	77800000	73400000	68900000	77400000	76100000	80300000	64500000	59800000	46300000	57800000	74800000	81300000	68100000	71600000	60200000	57500000	74100000	84800000	74700000	44600000	161000000	84400000	84600000	79500000	70000000	0	108000000	109000000	85300000	101000000	111000000	31700000	0	68200000	0	27900000	23600000	0	27500000	25700000	0	19200000	0	108000000	75800000	90700000	84700000	82600000	77800000	73400000	68900000	77400000	76100000	80300000	64500000	59800000	46300000	57800000	74800000	81300000	68100000	71600000	60200000	57500000	74100000	84800000	74700000	44600000	161000000	84400000	84600000	79500000	70000000	0	108000000	109000000	85300000	101000000	111000000
P28028_T384	STTGLSATPPASLPG	T384	T	384	Braf	P28028	GDGGSTTGLSAtPPASLPGSLTNVK	0.877	0	0	0	0	0	0	0	0	0	0	0	0	0	0	0	0	0	0	0	0	0	0	0	0	0	0	0	0	0	0	0	0	0	0	0.877	0.698	0	0	0	0	0	0	0	0	0	0	0	0	0	0	0	0	0	0	0	0	0	0	0	0	0	0	0	0	0	0	0	0	0	0	0	0	0	0	0	0	0	0	9275763	0	0	0	18500000	21300000	0	0	0	0	0	0	0	0	0	0	0	0	0	0	0	0	0	0	0	0	0	0	0	0	0	0	0	0	0	0	0	0	0	0	0	0	0	0	0	0	0	0	9275763	0	0	0	18500000	21300000	0	0	0	0	0	0	0	0	0	0	0	0
P28352_S18	DDGEEPKSEPETKKS	S18	S	18	Apex1	P28352	AAADDGEEPKsEPETK;AAADDGEEPKsEPETKK;KAAADDGEEPKsEPETK	0.968	0	0	0.787	0	0	0	0	0	0	0.557	0	0	0.942	0.959	0.954	0.948	0.958	0.955	0.946	0.962	0.957	0.968	0.954	0.967	0.953	0.955	0.949	0.954	0.953	0.957	0.95	0.951	0.945	0.947	0.944	0.954	0.946	0.949	0.958	0.96	0.962	0.962	0	0.96	0.962	0.963	0.954	0.966	20800000	0	33100000	0	2670934	6.44983e+06	0	11200000	8047671	12400000	6.72045e+06	0	87400000	115000000	131000000	140000000	141000000	85700000	86000000	88500000	91000000	215000000	119000000	99400000	145000000	137000000	233000000	165000000	199000000	195000000	235000000	130000000	89400000	167000000	161000000	137000000	72100000	255000000	65700000	81900000	64800000	58400000	0	96000000	97100000	113000000	85400000	149000000	10200000	0	19400000	0	2.54969e+06	6.15705e+06	0	7.63023e+06	7.68237e+06	8.15625e+06	6.41539e+06	0	112000000	74800000	75900000	80600000	83900000	62600000	52300000	47700000	53100000	82900000	64800000	67500000	81500000	73400000	86500000	94500000	116000000	114000000	83100000	75300000	56900000	90800000	88700000	78500000	47800000	148000000	41500000	52400000	40700000	39500000	0	60800000	59000000	76200000	36100000	85000000
P28474_S247	CISPQDFSKSIQEVL	S247	S	247	Adh5	P28474	EFGASECISPQDFsK	0.966	0	0	0	0	0	0	0	0.961	0.957	0	0	0	0	0	0	0	0	0	0	0	0	0	0	0	0	0	0.954	0.909	0	0	0	0	0	0	0	0	0	0	0.964	0	0.966	0	0	0	0	0	0	0	0	0	28400000	0	38400000	0	0	24400000	32300000	0	0	20900000	0	16200000	0	0	0	0	0	0	0	0	0	0	0	23400000	0	51300000	0	38200000	0	0	0	0	40900000	0	22400000	20000000	30800000	28400000	27100000	0	0	0	0	0	0	16300000	0	0	28400000	0	38400000	0	0	24400000	32300000	0	0	20900000	0	16200000	0	0	0	0	0	0	0	0	0	0	0	23400000	0	51300000	0	38200000	0	0	0	0	40900000	0	22400000	20000000	30800000	28400000	27100000	0	0	0	0	0	0	16300000
P28574_S11	NDDIEVESDEEQPRF	S11	S	11	Max	P28574	SDNDDIEVEsDEEQPR	0.967	0	0	0	0	0	0	0	0	0	0	0	0	0.933	0.96	0.954	0.963	0.959	0.934	0.965	0.967	0.964	0.962	0.963	0.963	0.902	0	0	0.909	0	0.937	0	0	0.892	0.904	0.777	0.928	0	0	0	0	0	0.894	0	0	0	0	0.775	0.834	0	0	0	0	0	0	0	0	185000000	0	0	0	136000000	112000000	120000000	129000000	105000000	83400000	110000000	103000000	133000000	136000000	105000000	108000000	63000000	0	0	55900000	0	36800000	0	0	55800000	57200000	56600000	69700000	0	0	0	0	0	167000000	0	0	0	0	120000000	105000000	0	0	0	0	0	0	0	0	185000000	0	0	0	136000000	112000000	120000000	129000000	105000000	83400000	110000000	103000000	133000000	136000000	105000000	108000000	63000000	0	0	55900000	0	36800000	0	0	55800000	57200000	56600000	69700000	0	0	0	0	0	167000000	0	0	0	0	120000000	105000000
P28574_S2	A	S2	S	2	Max	P28574	sDNDDIEVESDEEQPR	0.967	0	0	0	0.967	0	0	0.965	0	0	0	0	0	0	0	0	0	0	0	0	0	0	0	0	0	0	0	0.5	0	0	0	0.5	0	0	0	0	0	0	0	0	0.5	0	0	0	0	0.5	0.5	0	0.5	0	0	0	39900000	63300000	0	39300000	43500000	0	0	0	0	0	0	0	0	0	0	0	0	0	0	0	0	0	0	30900000	0	0	0	35400000	0	0	0	0	0	0	0	0	129000000	0	0	0	0	113000000	103000000	0	105000000	0	0	0	39900000	63300000	0	39300000	43500000	0	0	0	0	0	0	0	0	0	0	0	0	0	0	0	0	0	0	30900000	0	0	0	35400000	0	0	0	0	0	0	0	0	129000000	0	0	0	0	113000000	103000000	0	105000000
P28656_S10	DIDNKEQSELDQDLE	S10	S	10	Nap1l1	P28656	ADIDNKEQsELDQDLEDVEEVEEEETGEETK;EQsELDQDLEDVEEVEEEETGEETK	0.968	0	0	0	0	0	0	0.963	0.961	0.959	0	0.962	0.964	0	0.966	0.966	0.963	0.961	0.959	0.96	0	0	0.954	0.964	0.954	0.958	0.96	0.961	0.958	0.951	0.961	0.96	0.959	0.957	0.96	0.956	0.957	0.966	0	0.963	0.958	0.968	0.963	0	0.953	0.961	0.954	0.968	0.963	0	0	0	0	0	0	25600000	23100000	16800000	0	40100000	31000000	0	12100000	9557156	12700000	28000000	27000000	11600000	0	0	46400000	24800000	15400000	49600000	93700000	65500000	68500000	72300000	70500000	43200000	25200000	37100000	70700000	51600000	44200000	34500000	0	23700000	3999168	26400000	16800000	0	0	9551961	4456388	17800000	13600000	0	0	0	0	0	0	17700000	17200000	16600000	0	30200000	23300000	0	11900000	6810099	12500000	27600000	18200000	8627167	0	0	33600000	18500000	10400000	48800000	65700000	64400000	67400000	50300000	69400000	42500000	24800000	36500000	69600000	50800000	43500000	25400000	0	16800000	12500000	17600000	12300000	0	0	9396971	4.38408e+06	13300000	10200000
P28656_T62	RLDGLVDTPTGYIES	T62	T	62	Nap1l1	P28656	LDGLVDtPTGYIESLPK	0.955	0	0	0	0	0	0	0	0	0	0	0	0	0	0	0	0	0	0	0	0	0	0	0	0	0.953	0	0	0	0	0.955	0	0	0	0	0.952	0	0	0	0	0	0	0	0	0	0	0	0	0	0	0	0	0	0	0	0	0	0	0	0	0	0	0	0	0	0	0	0	0	0	0	0	0	10700000	0	0	0	0	17800000	0	0	0	0	12900000	0	0	0	0	0	0	0	0	0	0	0	0	0	0	0	0	0	0	0	0	0	0	0	0	0	0	0	0	0	0	0	0	0	0	0	0	0	10700000	0	0	0	0	17800000	0	0	0	0	12900000	0	0	0	0	0	0	0	0	0	0	0	0	0
P28667_S101	FKKPFKLSGLSFKRN	S101	S	101	Marcksl1	P28667	KPFKLsGLsFK;LsGLsFK;LsGLsFKR	1	0	0	0	0	0	0	0	0	0	0	0	0	0	0	0	0	0	0	0	0	0	0	0	0	1	1	1	1	0	1	1	1	1	1	0	0	0	0	0	0	0	0	0	0	0	0	0	0	0	0	0	0	0	0	0	0	0	0	0	0	0	0	0	0	0	0	0	0	0	0	0	0	246000000	379000000	163000000	19400000	0	64100000	228000000	501000000	246000000	57200000	31200000	0	0	0	0	0	0	0	0	0	0	0	0	0	0	0	0	0	0	0	0	0	0	0	0	0	0	0	0	0	0	0	0	0	0	0	0	0	99100000	189000000	85200000	19400000	0	34900000	124000000	208000000	134000000	57100000	17600000	0	0	0	0	0	0	0	0	0	0	0	0	0
P28667_S104	PFKLSGLSFKRNRKE	S104	S	104	Marcksl1	P28667	KPFKLsGLsFK;LSGLsFK;LSGLsFKR;LsGLsFK;LsGLsFKR	1	0.963	0.969	0.965	0.968	0.968	0	0.967	0.964	0.962	0.965	0.964	0	0	0.961	0.966	0.965	0.963	0.964	0.959	0.966	0.96	0.967	0.967	0.967	1	1	1	1	0.956	1	1	1	1	1	0.957	0.961	0.968	0.922	0.967	0	0	0	0	0.966	0.96	0	0.97	0	46100000	119000000	32300000	73300000	65200000	0	53200000	44100000	34400000	21300000	65400000	0	0	20300000	20600000	60700000	202000000	32100000	47100000	28700000	31200000	56500000	114000000	42300000	1320000000	1930000000	1280000000	559000000	504000000	825000000	4170000000	4820000000	3080000000	918000000	654000000	797000000	81100000	42800000	74900000	0	0	0	0	108000000	68300000	6.0985e+06	30400000	0	57400000	74300000	40100000	45900000	40600000	0	31700000	27500000	42700000	26500000	40400000	0	0	25200000	25600000	36800000	112000000	40000000	58500000	35700000	38800000	70300000	68200000	52600000	688000000	970000000	624000000	262000000	248000000	375000000	1770000000	1960000000	1490000000	397000000	328000000	398000000	50800000	53200000	46100000	0	0	0	0	64700000	85000000	6.43862e+06	37900000	0
P28667_S116	RKEGGGDSSASSPTE	S116	S	116	Marcksl1	P28667	EGGGDssASSPTEEEQEQGEMSACSDEGTAQEGK	0.786	0	0	0	0	0	0	0	0	0	0	0	0	0	0	0	0	0.456	0.786	0.394	0	0.395	0	0	0	0	0	0	0.394	0.394	0	0.382	0	0	0.468	0.394	0.391	0.284	0	0.294	0	0	0.325	0	0.284	0	0.331	0.395	0	0	0	0	0	0	0	0	0	0	0	0	0	0	0	0	0	0	0	0	0	0	0	0	0	0	0	0	47000000	59500000	0	22200000	0	0	56400000	58600000	8781089	0	0	0	0	0	0	0	0	0	0	23800000	0	0	0	0	0	0	0	0	0	0	0	0	0	0	0	0	0	0	0	0	0	0	0	0	0	0	0	0	47000000	59500000	0	22200000	0	0	56400000	58600000	8781089	0	0	0	0	0	0	0	0	0	0	23800000	0
P28667_S117	KEGGGDSSASSPTEE	S117	S	117	Marcksl1	P28667	EGGGDssASSPTEEEQEQGEMSACSDEGTAQEGK	0.786	0	0	0	0	0	0	0	0	0	0	0	0	0	0	0	0	0.456	0.786	0.394	0	0.395	0	0	0	0	0	0	0.394	0.394	0	0.382	0	0	0.468	0.394	0.391	0.284	0	0.294	0	0	0.325	0	0.284	0	0.331	0.395	0	0	0	0	0	0	0	0	0	0	0	0	0	0	0	0	0	0	0	0	0	0	0	0	0	0	0	0	47000000	59500000	0	22200000	0	0	56400000	58600000	8781089	0	0	0	0	0	0	0	0	0	0	23800000	0	0	0	0	0	0	0	0	0	0	0	0	0	0	0	0	0	0	0	0	0	0	0	0	0	0	0	0	47000000	59500000	0	22200000	0	0	56400000	58600000	8781089	0	0	0	0	0	0	0	0	0	0	23800000	0
P28667_S120	GGDSSASSPTEEEQE	S120	S	120	Marcksl1	P28667	EGGGDSSASsPTEEEQEQGEMSACSDEGTAQEGK;KEGGGDSSASsPTEEEQEQGEMSACSDEGTAQEGK	0.953	0	0	0	0	0	0	0.927	0.929	0.849	0.897	0.904	0.484	0.689	0.472	0.918	0.462	0.793	0.473	0.608	0.919	0	0	0.826	0.575	0.446	0.437	0	0.608	0.946	0.925	0	0.881	0.829	0.462	0.714	0.907	0	0	0.902	0.904	0.479	0.92	0	0.462	0.422	0.953	0.854	0.914	0	176000000	0	0	240000000	0	248000000	213000000	97200000	117000000	111000000	41300000	654000000	391000000	341000000	107000000	697000000	481000000	806000000	344000000	229000000	623000000	558000000	231000000	34000000	28400000	0	1280000000	723000000	240000000	207000000	138000000	0	426000000	500000000	717000000	0	0	28700000	432000000	271000000	419000000	0	112000000	0	239000000	264000000	198000000	0	104000000	0	0	130000000	0	164000000	139000000	98300000	118000000	112000000	41800000	584000000	223000000	180000000	83000000	365000000	418000000	607000000	228000000	409000000	364000000	319000000	234000000	34400000	28700000	0	647000000	392000000	192000000	186000000	122000000	0	431000000	278000000	389000000	0	0	29000000	256000000	180000000	278000000	0	113000000	0	142000000	267000000	200000000
P28667_S132	EQEQGEMSACSDEGT	S132	S	132	Marcksl1	P28667	EGGGDSSASSPTEEEQEQGEMsACSDEGTAQEGK;EGGGDSSASSPTEEEQEQGEMsACsDEGTAQEGK;EGGGDSSASSPtEEEQEQGEMsACSDEGTAQEGK;KEGGGDSSASSPTEEEQEQGEMsACSDEGTAQEGK;KEGGGDSSASSPTEEEQEQGEMsACsDEGTAQEGK	0.958	0	0	0	0	0.888	0	0	0	0	0	0	0	0.645	0	0	0	0	0	0	0.763	0.419	0	0	0	0.958	0	0	0	0	0	0.958	0.956	0.942	0	0	0	0	0	0	0	0.898	0	0	0	0	0	0	0	0	55400000	64200000	43400000	46300000	49000000	71000000	52500000	0	0	43800000	37800000	29500000	0	0	18900000	0	0	103000000	203000000	241000000	0	0	0	204000000	0	150000000	147000000	69000000	44400000	312000000	370000000	268000000	46900000	54500000	46300000	43600000	78400000	59500000	0	92500000	0	0	13000000	0	0	0	0	0	53900000	155000000	124000000	45100000	47600000	49200000	51100000	0	0	42700000	36800000	28700000	0	0	54100000	0	0	101000000	125000000	141000000	0	0	0	173000000	0	76800000	93600000	67100000	43200000	191000000	268000000	224000000	45600000	53100000	45000000	42500000	225000000	57900000	0	0	0	0	12600000	0	0	0	0
P28667_S135	QGEMSACSDEGTAQE	S135	S	135	Marcksl1	P28667	EGGGDSSASSPTEEEQEQGEMSACsDEGTAQEGK;EGGGDSSASSPTEEEQEQGEMsACsDEGTAQEGK;EGGGDSSASSPtEEEQEQGEMSACsDEGTAQEGK;KEGGGDSSASSPTEEEQEQGEMSACsDEGTAQEGK;KEGGGDSSASSPTEEEQEQGEMsACsDEGTAQEGK	0.967	0	0	0.918	0.863	0.886	0.967	0	0	0.887	0	0	0	0	0.9	0	0.771	0	0	0.964	0.961	0.96	0	0.882	0	0.958	0.848	0	0.791	0.782	0	0.958	0.956	0.943	0.932	0.914	0.924	0.85	0.907	0	0.951	0	0	0	0	0.805	0.892	0.93	0	58700000	632000000	575000000	559000000	736000000	743000000	855000000	439000000	344000000	405000000	382000000	596000000	536000000	352000000	413000000	458000000	228000000	259000000	1150000000	1140000000	336000000	414000000	431000000	155000000	659000000	424000000	435000000	463000000	396000000	205000000	896000000	1270000000	1010000000	273000000	507000000	539000000	213000000	121000000	365000000	320000000	119000000	266000000	0	224000000	513000000	56500000	258000000	192000000	434000000	376000000	302000000	282000000	408000000	342000000	464000000	310000000	222000000	284000000	237000000	291000000	305000000	199000000	245000000	298000000	171000000	165000000	576000000	669000000	762000000	227000000	240000000	148000000	318000000	358000000	328000000	359000000	301000000	164000000	454000000	529000000	515000000	185000000	307000000	260000000	163000000	101000000	234000000	195000000	94500000	167000000	0	140000000	347000000	173000000	207000000	131000000
P28667_S162	QAKGAEASAASKEGD	S162	S	162	Marcksl1	P28667	GAEAsAAsKEGDTEEEAGPQAAEPSTPSGPESGPTPASAEQNE	0.923	0	0	0	0	0	0	0	0	0	0	0	0	0	0	0	0	0	0	0	0	0.406	0	0	0	0	0	0	0	0	0	0.923	0.852	0.61	0	0	0	0	0	0	0	0	0	0.617	0.913	0.892	0	0	0	0	0	0	0	0	0	0	0	0	0	0	0	0	0	0	0	0	0	0	0	49600000	0	0	0	0	0	0	0	0	0	42400000	37800000	69000000	0	0	0	0	0	0	0	0	0	213000000	163000000	56300000	0	0	0	0	0	0	0	0	0	0	0	0	0	0	0	0	0	0	0	0	0	0	0	54400000	0	0	0	0	0	0	0	0	0	46500000	41400000	75600000	0	0	0	0	0	0	0	0	0	120000000	65500000	61700000	0	0	0
P28667_S165	GAEASAASKEGDTEE	S165	S	165	Marcksl1	P28667	GAEASAAsKEGDTEEEAGPQAAEPSTPSGPESGPTPASAEQNE;GAEASAAsKEGDTEEEAGPQAAEPsTPSGPESGPTPASAEQNE;GAEASAAsKEGDtEEEAGPQAAEPSTPSGPESGPTPASAEQNE;GAEAsAAsKEGDTEEEAGPQAAEPSTPSGPESGPTPASAEQNE	0.966	0	0	0.645	0	0	0	0	0.619	0	0	0	0	0.485	0	0	0	0	0	0.822	0.966	0.961	0	0	0	0	0	0	0.795	0.626	0	0.923	0.871	0.946	0	0.636	0.852	0.938	0.936	0.657	0.964	0.959	0.963	0.617	0.913	0.961	0.966	0.962	0.808	0	140000000	33000000	79700000	472000000	326000000	387000000	316000000	287000000	0	112000000	390000000	216000000	109000000	140000000	94300000	0	154000000	534000000	644000000	782000000	250000000	221000000	57000000	328000000	182000000	175000000	235000000	290000000	28100000	530000000	520000000	700000000	0	153000000	186000000	59000000	501000000	438000000	364000000	391000000	394000000	1230000000	666000000	1520000000	428000000	399000000	339000000	0	190000000	92400000	148000000	212000000	199000000	236000000	165000000	255000000	0	209000000	234000000	99700000	97000000	125000000	84000000	0	90400000	333000000	314000000	394000000	118000000	124000000	106000000	201000000	113000000	104000000	112000000	137000000	52300000	270000000	243000000	422000000	0	106000000	91700000	100000000	270000000	220000000	200000000	197000000	220000000	550000000	854000000	715000000	213000000	201000000	169000000
P28667_S182	GPQAAEPSTPSGPES	S182	S	182	Marcksl1	P28667	EGDTEEEAGPQAAEPsTPSGPESGPTPASAEQNE;GAEASAAsKEGDTEEEAGPQAAEPsTPSGPESGPTPASAEQNE	0.924	0.318	0.487	0.482	0.325	0.486	0.487	0.924	0.484	0	0.481	0.481	0.486	0.477	0.478	0.474	0.484	0.484	0.478	0.55	0.487	0.547	0.487	0.382	0.486	0.483	0.475	0.481	0.553	0.462	0.48	0.556	0.366	0.538	0.892	0.481	0.829	0.484	0.484	0.478	0.447	0.485	0.541	0.421	0.443	0.651	0.547	0.542	0.528	47700000	2360000000	2250000000	1420000000	2260000000	1560000000	1920000000	1710000000	0	1490000000	1660000000	1390000000	6280000000	5670000000	7140000000	6490000000	4060000000	6720000000	700000000	12800000000	964000000	8690000000	641000000	6670000000	1650000000	1260000000	1150000000	6910000000	435000000	4900000000	7900000000	394000000	11600000000	4170000000	6570000000	5630000000	2120000000	2370000000	2210000000	0	8810000000	9120000000	2560000000	14500000000	12100000000	11100000000	11200000000	10200000000	47700000	2360000000	2080000000	1420000000	2060000000	1560000000	1920000000	1570000000	0	1490000000	1660000000	1390000000	4750000000	5670000000	7140000000	6490000000	4060000000	6720000000	1030000000	10800000000	1460000000	5930000000	641000000	6670000000	1650000000	1260000000	1150000000	5880000000	677000000	4900000000	7000000000	625000000	10600000000	4170000000	4980000000	4710000000	2000000000	2370000000	2130000000	0	7560000000	8000000000	3530000000	14500000000	10900000000	8980000000	9370000000	7710000000
P28667_S185	AAEPSTPSGPESGPT	S185	S	185	Marcksl1	P28667	EGDTEEEAGPQAAEPSTPsGPESGPTPASAEQNE;EGDTEEEAGPQAAEPSTPsGPEsGPTPASAEQNE	0.942	0	0.942	0	0	0	0	0	0	0	0	0	0	0	0	0	0	0	0	0.915	0	0	0	0	0	0	0	0	0	0	0	0	0	0	0	0	0	0.744	0	0	0	0.908	0	0	0	0.908	0	0.602	0	0	146000000	0	98700000	128000000	1560000000	123000000	1690000000	0	0	0	0	0	0	0	0	329000000	289000000	368000000	0	0	0	0	0	173000000	0	0	0	0	0	0	0	591000000	0	0	0	159000000	69700000	0	135000000	273000000	0	0	205000000	539000000	11400000	311000000	0	0	251000000	0	83300000	108000000	1310000000	103000000	1420000000	0	0	0	0	0	0	0	0	277000000	244000000	633000000	0	0	0	0	0	93100000	0	0	0	0	0	0	0	498000000	0	0	0	90600000	120000000	0	114000000	469000000	0	0	737000000	627000000	9581884	534000000	0
P28667_S189	STPSGPESGPTPASA	S189	S	189	Marcksl1	P28667	EGDTEEEAGPQAAEPSTPSGPEsGPTPASAEQNE;EGDTEEEAGPQAAEPSTPsGPEsGPTPASAEQNE	0.821	0	0	0	0	0	0	0	0	0	0	0	0	0	0	0	0	0	0.757	0	0	0	0.599	0.541	0.615	0	0	0	0	0	0	0	0	0.588	0	0	0	0	0	0	0	0.611	0	0	0	0.821	0	0	0	0	0	74500000	0	0	48200000	0	55500000	68000000	33500000	0	40100000	0	0	0	0	89000000	58400000	0	14400000	0	381000000	92000000	87200000	0	0	0	229000000	0	0	20000000	0	217000000	0	0	0	0	69700000	65600000	72300000	351000000	0	0	205000000	174000000	0	0	310000000	0	0	93900000	0	0	60700000	0	70000000	85700000	42200000	0	50500000	0	0	0	0	112000000	61400000	0	18200000	0	239000000	96800000	14500000	0	0	0	289000000	0	0	21100000	0	229000000	0	0	0	0	87800000	82600000	76000000	216000000	0	0	205000000	174000000	0	0	390000000
P28667_S195	A	S195	S	195	Marcksl1	P28667	EGDTEEEAGPQAAEPSTPSGPESGPTPAsAEQNE	0.789	0	0	0	0	0	0	0	0	0	0	0	0	0	0.603	0	0	0	0	0.609	0.614	0.745	0	0	0	0	0	0	0	0	0	0	0	0	0	0.599	0	0	0	0	0.61	0.789	0.773	0	0.592	0.608	0.618	0.617	0.621	0	286000000	209000000	0	221000000	135000000	0	188000000	0	139000000	208000000	158000000	0	25800000	0	164000000	43300000	0	41000000	42200000	0	99600000	0	0	0	0	0	57400000	0	0	208000000	0	217000000	0	155000000	0	0	0	169000000	42300000	46800000	56400000	0	65600000	36600000	38800000	62700000	22500000	0	122000000	89400000	0	94600000	57700000	0	80400000	0	59400000	88900000	67500000	0	53900000	0	70200000	90500000	0	85700000	88200000	0	208000000	0	0	0	0	0	24600000	0	0	89100000	0	454000000	0	54900000	0	0	0	72300000	88400000	97700000	118000000	0	137000000	76400000	81000000	131000000	47000000
P28667_S22	AEEAAGASPAKANGQ	S22	S	22	Marcksl1	P28667	GDVTAEEAAGAsPAK;GDVTAEEAAGAsPAKANGQENGHVR;GDVTAEEAAGAsPAKANGQENGHVRsNGDLTPK	0.972	0.969	0.971	0.971	0.971	0.969	0.972	0.966	0.968	0.967	0.972	0.966	0.967	0	0	0	0	0	0	0.969	0.971	0.968	0.97	0.968	0.968	0.963	0.96	0.961	0.96	0.962	0.963	0.963	0.963	0.96	0.958	0.961	0.961	0.97	0.967	0.969	0.968	0.971	0.97	0	0.968	0.969	0.972	0.971	0.97	2240000000	1070000000	2690000000	1840000000	1340000000	1440000000	797000000	1900000000	1430000000	1640000000	1840000000	1970000000	1920000000	1790000000	1830000000	1390000000	1720000000	1970000000	4110000000	3720000000	3650000000	1940000000	2030000000	2940000000	1880000000	2500000000	1720000000	2120000000	1780000000	2340000000	2510000000	2500000000	2570000000	1700000000	1430000000	1660000000	2040000000	2480000000	2060000000	1960000000	2130000000	1790000000	293000000	2640000000	3030000000	2200000000	1850000000	2260000000	2410000000	1260000000	2790000000	1780000000	1520000000	1530000000	781000000	1770000000	1510000000	1700000000	1950000000	2230000000	1980000000	1790000000	1830000000	1390000000	1720000000	1970000000	4050000000	3940000000	3510000000	1940000000	1960000000	2890000000	1930000000	2500000000	1720000000	2120000000	1780000000	1900000000	2620000000	2390000000	2370000000	1690000000	1460000000	1660000000	1960000000	2320000000	2060000000	1840000000	1130000000	1790000000	293000000	2630000000	2880000000	1920000000	1870000000	2270000000
P28667_S36	QENGHVRSNGDLTPK	S36	S	36	Marcksl1	P28667	ANGQENGHVRsNGDLTPK;GDVTAEEAAGAsPAKANGQENGHVRsNGDLTPK;sNGDLTPK	0.964	0	0	0	0	0	0	0	0	0	0	0	0	0	0	0	0	0	0	0.962	0.96	0.957	0.614	0.689	0.666	0	0	0	0	0.838	0	0.739	0.677	0.673	0.938	0.686	0	0	0.937	0	0	0	0	0	0	0	0.964	0	0	0	0	0	0	0	0	0	0	0	0	0	0	0	0	0	0	0	0	19300000	30300000	17700000	12000000	11500000	8731859	0	0	0	0	10300000	0	21200000	19300000	42300000	0	14200000	0	0	22700000	0	0	0	0	0	0	0	0	0	0	0	0	0	0	0	0	0	0	0	0	0	0	0	0	0	0	0	0	19300000	30300000	17700000	12000000	11500000	8731859	0	0	0	0	10300000	0	21200000	19300000	42300000	0	14200000	0	0	22700000	0	0	0	0	0	0	0	0	0	0
P28667_S48	TPKGEGESPPVNGTD	S48	S	48	Marcksl1	P28667	GEGEsPPVNGTDEAAGATGDAIEPAPPSQEAEAK;SNGDLTPKGEGEsPPVNGTDEAAGATGDAIEPAPPSQEAEAK	0.963	0	0.952	0.958	0.956	0.797	0.951	0.959	0.941	0.714	0.823	0.748	0.773	0.934	0.916	0.95	0	0.952	0.915	0.955	0.957	0.89	0.925	0.914	0.649	0.922	0.933	0	0.913	0.714	0.933	0.945	0.812	0.889	0.55	0.701	0.835	0.779	0.846	0.941	0.866	0.917	0.941	0.799	0.936	0.946	0.963	0.947	0.95	0	285000000	488000000	210000000	342000000	295000000	366000000	0	352000000	0	287000000	78200000	234000000	265000000	241000000	0	165000000	215000000	0	0	0	289000000	302000000	267000000	203000000	177000000	0	233000000	215000000	177000000	505000000	0	594000000	213000000	225000000	256000000	0	0	269000000	0	0	300000000	0	0	0	0	0	0	0	285000000	488000000	210000000	342000000	295000000	366000000	0	352000000	0	287000000	78200000	234000000	265000000	241000000	0	165000000	215000000	0	0	0	289000000	302000000	267000000	203000000	177000000	0	233000000	215000000	177000000	505000000	0	594000000	213000000	225000000	256000000	0	0	269000000	0	0	300000000	0	0	0	0	0	0
P28667_S71	AIEPAPPSQEAEAKG	S71	S	71	Marcksl1	P28667	GEGESPPVNGTDEAAGATGDAIEPAPPsQEAEAK	0.97	0	0.934	0.34	0	0.577	0.953	0.949	0.965	0.94	0.947	0.927	0	0.956	0.955	0.954	0.965	0.951	0.953	0.96	0.953	0.945	0.952	0.963	0.963	0.946	0.946	0.959	0.951	0.941	0	0.905	0.952	0.936	0.949	0.854	0.94	0	0.962	0.956	0.946	0.952	0.905	0.944	0.957	0.948	0.962	0.97	0.959	0	62400000	75000000	0	61200000	63400000	54600000	60600000	55100000	35500000	42900000	0	50500000	48800000	57100000	62600000	44200000	49300000	180000000	0	181000000	97300000	90700000	88800000	56000000	38000000	39400000	43200000	45400000	0	133000000	153000000	193000000	51200000	92300000	67000000	0	49700000	46000000	42900000	69500000	69400000	231000000	0	0	74900000	76900000	69400000	0	62400000	75000000	0	61200000	63400000	54600000	60600000	55100000	35500000	42900000	0	50500000	48800000	57100000	62600000	44200000	49300000	180000000	0	181000000	97300000	90700000	88800000	56000000	38000000	39400000	43200000	45400000	0	133000000	153000000	193000000	51200000	92300000	67000000	0	49700000	46000000	42900000	69500000	69400000	231000000	0	0	74900000	76900000	69400000
P28667_T122	DSSASSPTEEEQEQG	T122	T	122	Marcksl1	P28667	EGGGDSSASSPtEEEQEQGEMSACSDEGTAQEGK;EGGGDSSASSPtEEEQEQGEMSACsDEGTAQEGK;EGGGDSSASSPtEEEQEQGEMsACSDEGTAQEGK;KEGGGDSSASSPtEEEQEQGEMSACSDEGTAQEGK	0.955	0	0	0.918	0.865	0	0	0	0	0.879	0	0	0	0.929	0.892	0	0.881	0	0.951	0.931	0.477	0.955	0.908	0.934	0.679	0.872	0.802	0.781	0.734	0.584	0	0.927	0.933	0.922	0.926	0.913	0.915	0.762	0.911	0	0.912	0.898	0	0	0	0.921	0.866	0.929	0	0	0	30000000	71100000	0	267000000	0	0	32500000	0	0	37800000	620000000	82300000	0	763000000	28800000	68400000	1100000000	368000000	820000000	336000000	23800000	63600000	182000000	135000000	116000000	70300000	422000000	0	259000000	101000000	92200000	86900000	236000000	648000000	43600000	44300000	0	33000000	113000000	0	0	0	369000000	56500000	45800000	22600000	0	0	54000000	39500000	0	92800000	0	0	58500000	0	0	68100000	137000000	79500000	0	167000000	51800000	64800000	125000000	198000000	362000000	128000000	57600000	154000000	327000000	242000000	80500000	127000000	127000000	0	83300000	91800000	97500000	73800000	95900000	93600000	78600000	79800000	0	59300000	36100000	0	0	0	156000000	57800000	82500000	40700000
P28667_T148	QEGKAAATPESQEPQ	T148	T	148	Marcksl1	P28667	AAAtPESQEPQAK	0.971	0	0	0	0	0	0	0	0	0	0	0	0	0.961	0.967	0.966	0.966	0.965	0.969	0.97	0.97	0.968	0.969	0.967	0.971	0	0	0	0	0.963	0.963	0.962	0.962	0.959	0.962	0.961	0.962	0	0.964	0	0	0	0	0	0	0	0.971	0	0	0	0	0	0	0	1.66416e+06	0	0	0	0	0	0	34200000	11100000	31400000	40600000	26800000	32200000	55900000	109000000	85700000	25800000	33000000	22600000	0	0	0	0	24000000	17300000	48800000	46700000	43700000	21200000	32700000	30100000	0	14600000	0	0	0	0	0	0	0	9355549	0	0	0	0	0	0	0	1.66416e+06	0	0	0	0	0	0	34200000	11100000	31400000	40600000	26800000	32200000	55900000	109000000	85700000	25800000	33000000	22600000	0	0	0	0	24000000	17300000	48800000	46700000	43700000	21200000	32700000	30100000	0	14600000	0	0	0	0	0	0	0	9355549	0	0
P28667_T170	AASKEGDTEEEAGPQ	T170	T	170	Marcksl1	P28667	EGDtEEEAGPQAAEPSTPSGPESGPTPASAEQNE;GAEASAASKEGDtEEEAGPQAAEPSTPSGPESGPTPASAEQNE;GAEASAAsKEGDtEEEAGPQAAEPSTPSGPESGPTPASAEQNE	0.972	0	0.972	0.77	0	0.779	0	0	0.757	0.721	0.605	0	0.495	0.735	0.638	0.776	0.751	0.769	0.81	0.968	0.968	0.962	0.775	0.946	0.785	0	0	0	0.787	0.768	0.767	0.768	0.954	0.944	0.938	0.948	0.944	0.944	0.936	0.764	0.779	0.786	0.803	0.554	0.968	0.967	0.952	0.967	0.967	0	705000000	665000000	380000000	605000000	493000000	516000000	633000000	587000000	445000000	441000000	525000000	646000000	585000000	646000000	745000000	514000000	720000000	1100000000	1080000000	1270000000	836000000	881000000	801000000	667000000	415000000	395000000	465000000	503000000	301000000	1570000000	1370000000	1980000000	1270000000	1330000000	1450000000	608000000	733000000	755000000	545000000	489000000	443000000	809000000	1930000000	1950000000	1040000000	1230000000	976000000	0	277000000	262000000	149000000	378000000	238000000	368000000	357000000	202000000	168000000	217000000	225000000	377000000	335000000	382000000	474000000	292000000	395000000	1490000000	1530000000	1810000000	565000000	566000000	390000000	459000000	261000000	243000000	288000000	306000000	199000000	1160000000	970000000	1370000000	786000000	703000000	847000000	295000000	390000000	501000000	367000000	410000000	323000000	901000000	1360000000	1240000000	612000000	893000000	623000000
P28667_T183	PQAAEPSTPSGPESG	T183	T	183	Marcksl1	P28667	EGDTEEEAGPQAAEPStPSGPESGPTPASAEQNE	0.953	0	0	0	0	0	0	0	0	0.931	0	0	0	0	0	0.953	0	0	0	0.938	0	0.935	0	0.928	0	0	0	0	0	0.927	0	0	0.923	0	0	0	0	0	0	0	0.944	0	0	0	0.934	0	0	0	0	0	0	0	0	0	0	1920000000	0	1870000000	0	0	0	6200000000	0	7030000000	6490000000	0	0	10500000000	12700000000	13500000000	8650000000	6840000000	6670000000	0	0	0	0	6800000000	0	0	7390000000	11400000000	0	0	0	0	0	0	9610000000	0	0	0	14000000000	11900000000	11000000000	11100000000	0	0	0	0	0	0	0	1920000000	0	1870000000	0	0	0	6200000000	0	7030000000	6490000000	0	0	10500000000	12700000000	13500000000	8650000000	6840000000	6670000000	0	0	0	0	6800000000	0	0	7390000000	11400000000	0	0	0	0	0	0	9610000000	0	0	0	14000000000	11900000000	11000000000	11100000000	0
P28667_T41	VRSNGDLTPKGEGES	T41	T	41	Marcksl1	P28667	ANGQENGHVRSNGDLtPK	0.948	0	0.948	0.754	0.693	0	0.832	0.679	0.896	0	0.767	0.672	0.745	0	0.654	0.791	0.584	0.921	0.83	0.752	0.717	0.715	0.631	0.585	0.709	0.582	0.592	0	0.617	0.693	0.646	0.642	0.726	0.683	0.518	0.691	0.718	0	0.757	0	0.605	0.696	0.935	0	0.699	0.66	0.701	0.811	0.689	0	4.42215e+06	0	0	0	6.1218e+06	22600000	10500000	0	0	0	0	16600000	15600000	0	22200000	14700000	0	0	76700000	0	30900000	0	0	17100000	0	0	0	14700000	27700000	128000000	102000000	79900000	0	30000000	28100000	8511112	0	0	14100000	21100000	14400000	0	34700000	34300000	22300000	30300000	20300000	0	4.42215e+06	0	0	0	6.1218e+06	22600000	10500000	0	0	0	0	16600000	15600000	0	22200000	14700000	0	0	76700000	0	30900000	0	0	17100000	0	0	0	14700000	27700000	128000000	102000000	79900000	0	30000000	28100000	8511112	0	0	14100000	21100000	14400000	0	34700000	34300000	22300000	30300000	20300000
P28667_T54	ESPPVNGTDEAAGAT	T54	T	54	Marcksl1	P28667	GEGESPPVNGtDEAAGATGDAIEPAPPSQEAEAK	0.918	0	0	0	0	0	0	0	0.788	0	0.907	0.332	0	0.43	0	0.665	0.856	0	0.425	0.653	0.918	0.537	0	0	0.875	0	0	0.522	0	0	0	0.609	0.506	0.574	0.627	0	0	0.529	0.803	0	0.483	0.513	0.427	0.405	0.765	0.679	0.746	0.454	0.786	0	0	488000000	206000000	0	295000000	366000000	346000000	0	164000000	0	77600000	215000000	265000000	241000000	284000000	0	0	710000000	599000000	907000000	289000000	0	234000000	203000000	0	197000000	0	0	0	505000000	469000000	594000000	213000000	235000000	0	207000000	327000000	0	303000000	218000000	300000000	597000000	625000000	561000000	253000000	313000000	368000000	0	0	488000000	206000000	0	295000000	366000000	346000000	0	164000000	0	77600000	215000000	265000000	241000000	284000000	0	0	710000000	599000000	907000000	289000000	0	234000000	203000000	0	197000000	0	0	0	505000000	469000000	594000000	213000000	235000000	0	207000000	327000000	0	303000000	218000000	300000000	597000000	625000000	561000000	253000000	313000000	368000000
P28667_T61	TDEAAGATGDAIEPA	T61	T	61	Marcksl1	P28667	GEGESPPVNGTDEAAGAtGDAIEPAPPSQEAEAK;SNGDLTPKGEGESPPVNGTDEAAGAtGDAIEPAPPSQEAEAK	0.916	0	0	0	0	0	0	0	0	0	0	0	0.784	0	0	0	0.624	0	0	0.879	0	0	0	0	0	0	0	0	0	0	0.399	0	0	0	0	0	0	0	0	0	0.916	0	0	0	0	0.893	0	0	0	0	0	0	0	362000000	0	0	0	0	0	0	67400000	0	0	0	0	0	0	0	0	0	0	0	0	0	178000000	0	233000000	0	0	0	0	0	0	0	0	0	0	0	0	0	0	0	0	0	0	0	0	0	0	0	0	362000000	0	0	0	0	0	0	67400000	0	0	0	0	0	0	0	0	0	0	0	0	0	178000000	0	233000000	0	0	0	0	0	0	0	0	0	0	0	0	0	0	0	0	0	0	0	0
P28667_T85	GEVAPKETPKKKKKF	T85	T	85	Marcksl1	P28667	GEVAPKEtPK;GEVAPKEtPKK	1	1	1	1	0	1	1	0	1	0	0	1	0	1	1	1	1	1	1	1	1	1	1	1	1	1	1	1	1	1	1	1	1	1	1	1	1	1	1	1	1	1	1	0	1	1	1	1	1	4.78779e+06	2.25601e+06	26500000	0	11600000	7718432	0	6260308	4.43263e+06	0	5.40671e+06	0	79300000	54400000	90500000	141000000	104000000	106000000	242000000	467000000	429000000	179000000	198000000	99600000	62800000	67700000	69500000	129000000	113000000	74000000	382000000	361000000	304000000	132000000	138000000	119000000	16600000	138000000	12200000	17000000	12600000	7.24101e+06	0	39600000	47600000	52000000	14100000	47200000	5240646	2.4694e+06	13800000	0	5.94616e+06	8448485	0	3.24884e+06	4851896	0	2.86257e+06	0	38200000	26000000	43300000	65900000	48000000	50200000	114000000	220000000	205000000	85900000	89700000	47800000	29800000	32400000	32900000	60500000	51800000	35300000	182000000	171000000	143000000	62000000	63600000	56200000	8682939	66000000	6.45622e+06	8833708	6.5916e+06	3.42324e+06	0	18600000	23000000	24000000	7379836	21200000
P28741_S207	TLGHKNRSVGATNMN	S207	S	207	Kif3a	P28741	sVGATNMNEHSSRSHAIFtITIECsEK	0.818	0	0	0	0	0	0	0	0	0	0	0	0	0	0	0	0	0	0	0	0	0	0	0	0	0	0	0	0	0	0	0	0	0	0	0	0	0	0	0	0	0.818	0	0	0	0	0	0	0	0	0	0	0	0	0	0	0	0	0	0	0	0	0	0	0	0	0	0	0	0	0	0	0	0	0	0	0	0	0	0	0	0	0	0	0	0	0	0	0	38800000	0	0	0	0	0	0	0	0	0	0	0	0	0	0	0	0	0	0	0	0	0	0	0	0	0	0	0	0	0	0	0	0	0	0	0	0	0	0	0	0	0	0	0	0	0	0	0	0	0	0	0	0	0	0	0
P28741_S231	FTITIECSEKGVDGN	S231	S	231	Kif3a	P28741	sVGATNMNEHSSRSHAIFtITIECsEK	0.771	0	0	0	0	0	0	0	0	0	0	0	0	0	0	0	0	0	0	0	0	0	0	0	0	0	0	0	0	0	0	0	0	0	0	0	0	0	0	0	0	0.771	0	0	0	0	0	0	0	0	0	0	0	0	0	0	0	0	0	0	0	0	0	0	0	0	0	0	0	0	0	0	0	0	0	0	0	0	0	0	0	0	0	0	0	0	0	0	0	38800000	0	0	0	0	0	0	0	0	0	0	0	0	0	0	0	0	0	0	0	0	0	0	0	0	0	0	0	0	0	0	0	0	0	0	0	0	0	0	0	0	0	0	0	0	0	0	0	0	0	0	0	0	0	0	0
P28741_S689	KMGRRKRSAKPETVI	S689	S	689	Kif3a	P28741	sAKPETVIDSLLQ	0.949	0	0	0	0	0	0	0	0	0	0	0	0	0	0	0	0	0	0	0	0	0	0	0	0	0.945	0.944	0.931	0.492	0.927	0.949	0.928	0.94	0.927	0	0	0	0	0	0	0	0	0	0	0	0	0	0	0	0	0	0	0	0	0	0	0	0	0	0	0	0	0	0	0	0	0	0	0	0	0	0	0	25400000	34500000	25100000	20100000	16000000	18400000	38500000	41800000	39700000	0	0	0	0	0	0	0	0	0	0	0	0	0	0	0	0	0	0	0	0	0	0	0	0	0	0	0	0	0	0	0	0	0	0	0	0	0	0	0	25400000	34500000	25100000	20100000	16000000	18400000	38500000	41800000	39700000	0	0	0	0	0	0	0	0	0	0	0	0	0	0	0
P28741_T225	SRSHAIFTITIECSE	T225	T	225	Kif3a	P28741	sVGATNMNEHSSRSHAIFtITIECsEK	0.818	0	0	0	0	0	0	0	0	0	0	0	0	0	0	0	0	0	0	0	0	0	0	0	0	0	0	0	0	0	0	0	0	0	0	0	0	0	0	0	0	0.818	0	0	0	0	0	0	0	0	0	0	0	0	0	0	0	0	0	0	0	0	0	0	0	0	0	0	0	0	0	0	0	0	0	0	0	0	0	0	0	0	0	0	0	0	0	0	0	38800000	0	0	0	0	0	0	0	0	0	0	0	0	0	0	0	0	0	0	0	0	0	0	0	0	0	0	0	0	0	0	0	0	0	0	0	0	0	0	0	0	0	0	0	0	0	0	0	0	0	0	0	0	0	0	0
P28867_S643	LNEKPQLSFSDKNLI	S643	S	643	Prkcd	P28867	SPSDYSNFDPEFLNEKPQLsFSDK;VKSPSDYSNFDPEFLNEKPQLsFSDK	0.967	0	0.951	0.946	0.915	0.967	0.966	0.963	0.964	0.958	0.965	0.962	0.965	0.826	0.943	0.957	0.961	0.958	0.951	0.957	0.949	0.895	0.961	0.959	0.966	0.959	0.959	0.959	0.954	0.958	0.956	0.956	0.956	0.952	0.957	0.958	0.957	0.962	0.908	0.963	0.962	0.965	0.964	0.842	0.958	0.942	0.924	0.959	0.965	0	42600000	90400000	181000000	156000000	71000000	155000000	119000000	136000000	60700000	323000000	133000000	24800000	67000000	36000000	114000000	411000000	70200000	30400000	11400000	5339739	34000000	87900000	26400000	829000000	935000000	906000000	816000000	728000000	923000000	626000000	599000000	701000000	760000000	609000000	601000000	126000000	59900000	160000000	89700000	95100000	77100000	99600000	74600000	52200000	27600000	35600000	33900000	0	42600000	90400000	181000000	156000000	71000000	155000000	119000000	136000000	60700000	323000000	133000000	24800000	67000000	36000000	114000000	411000000	70200000	30400000	11400000	5339739	34000000	87900000	26400000	757000000	873000000	844000000	790000000	702000000	805000000	632000000	609000000	673000000	690000000	529000000	553000000	126000000	59900000	160000000	89700000	95100000	77100000	99600000	74600000	52200000	27600000	35600000	33900000
P28867_S662	QEAFHGFSFVNPKFE	S662	S	662	Prkcd	P28867	NLIDSMDQEAFHGFsFVNPK	0.955	0	0	0	0	0	0	0	0	0	0	0	0	0	0	0	0	0	0	0	0	0	0	0	0	0	0	0	0	0	0	0	0.955	0	0	0	0	0	0	0	0	0	0	0	0	0	0	0	0	0	0	0	0	0	0	0	0	0	0	0	0	0	0	0	0	0	0	0	0	0	0	0	0	0	0	0	0	0	0	0	22300000	0	0	0	0	0	0	0	0	0	0	0	0	0	0	0	0	0	0	0	0	0	0	0	0	0	0	0	0	0	0	0	0	0	0	0	0	0	0	0	0	0	0	0	0	0	0	0	0	0	0	0	0	0	0	0	0	0	0	0	0	0	0	0	0
P28867_T505	FGEGRASTFCGTPDY	T505	T	505	Prkcd	P28867	AStFCGTPDYIAPEILQGLK	0.888	0	0	0	0	0	0	0	0	0	0	0	0	0	0	0	0	0	0	0	0	0	0	0	0	0	0.872	0.888	0	0.816	0.885	0	0	0.824	0.853	0	0.852	0	0	0	0	0	0	0	0	0	0	0	0	0	0	0	0	0	0	0	0	0	0	0	0	0	0	0	0	7.72963e+06	0	0	0	0	0	0	0	0	104000000	123000000	68300000	100000000	91500000	0	219000000	117000000	47100000	66100000	66400000	0	0	0	0	0	0	0	0	0	0	0	0	0	0	0	0	0	0	0	0	0	0	0	0	0	0	0	0	10200000	0	0	0	0	0	0	0	0	57700000	68800000	90500000	55400000	50700000	0	119000000	111000000	44700000	36300000	36400000	0	0	0	0	0	0	0	0	0	0	0	0
P29352_S405	RNGQARASPVVGEPL	S405	S	405	Ptpn22	P29352	AsPVVGEPLQK	1	0	0	0	0	0	0	0	0	0	0	0	0	0	0	0	0	0	0	1	1	1	0	0	0	1	0	0	0	1	0	0	0	0	0	0	0	0	0	0	0	0	0	0	0	0	0	0	0	0	0	0	0	0	0	0	0	0	0	0	0	0	0	0	0	6.43407e+06	0	30000000	30700000	32900000	0	0	0	20200000	0	0	19800000	15700000	22500000	0	0	0	0	0	0	0	0	0	0	0	0	0	0	0	0	9135103	0	0	0	0	0	0	0	0	0	0	0	0	0	0	0	0	0	6.43407e+06	0	30000000	30700000	32900000	0	0	0	20200000	0	0	19800000	15700000	22500000	0	0	0	0	0	0	0	0	0	0	0	0	0	0	0	0	9135103	0
P29352_S452	GPVKRTKSTPFELIQ	S452	S	452	Ptpn22	P29352	TKsTPFELIQQR;sTPFELIQQR	0.944	0	0	0	0	0	0	0	0	0	0	0	0	0	0	0	0	0	0	0	0	0	0	0	0	0.944	0	0.935	0	0	0	0.939	0.931	0.942	0	0	0	0	0	0	0	0	0	0	0	0	0	0	0	0	0	0	0	0	0	0	0	0	0	0	0	0	0	0	0	0	0	0	0	0	0	0	0	50300000	0	24900000	20100000	0	15700000	103000000	108000000	96300000	0	0	0	0	0	0	0	0	0	0	0	0	0	0	0	0	0	0	0	0	0	0	0	0	0	0	0	0	0	0	0	0	0	0	0	0	0	0	0	36000000	0	24900000	20100000	0	15700000	73800000	77200000	68800000	0	0	0	0	0	0	0	0	0	0	0	0	0	0	0
P29352_S497	VQRVAHVSSEELNYS	S497	S	497	Ptpn22	P29352	VAHVsSEELNYSLPGACDASCVPR	0.95	0	0	0	0	0	0	0	0	0	0	0	0	0	0	0	0	0	0	0	0	0	0	0	0	0	0	0	0	0	0	0.95	0	0	0	0	0	0	0	0	0	0	0	0	0	0	0	0	0	0	0	0	0	0	0	0	0	0	0	0	0	0	0	0	0	0	0	0	0	0	0	0	0	0	0	0	0	0	0	206000000	0	0	0	0	0	0	0	0	0	0	0	0	0	0	0	0	0	0	0	0	0	0	0	0	0	0	0	0	0	0	0	0	0	0	0	0	0	0	0	0	0	0	0	0	0	0	0	0	0	0	0	0	0	0	0	0	0	0	0	0	0	0	0	0	0
P29352_S539	EDPYFSSSPPNSADS	S539	S	539	Ptpn22	P29352	VHLYTSLAEDPYFSSsPPNSADSK;VHLYTSLAEDPYFSSsPPNsADSK	0.95	0	0.941	0	0	0	0	0	0	0	0	0	0	0	0	0	0	0	0	0	0	0	0	0	0	0.947	0	0	0.944	0.95	0.937	0.916	0.946	0.941	0.939	0.922	0.908	0	0	0	0	0	0	0	0	0	0	0	0	0	15500000	0	0	0	0	0	0	0	0	0	0	0	0	0	8.0687e+06	0	0	0	0	0	0	0	0	43800000	41300000	0	81200000	71200000	81100000	130000000	151000000	195000000	69700000	42600000	37800000	0	0	0	0	0	0	0	0	0	0	0	0	0	15900000	0	0	0	0	0	0	0	0	0	0	0	0	0	8.25425e+06	0	0	0	0	0	0	0	0	44800000	42200000	0	41600000	40200000	43400000	77500000	87800000	111000000	41400000	43600000	38700000	0	0	0	0	0	0	0	0	0	0	0	0
P29352_S543	FSSSPPNSADSKMSF	S543	S	543	Ptpn22	P29352	VHLYTSLAEDPYFSSSPPNsADSK;VHLYTSLAEDPYFSSsPPNsADSK	0.95	0	0	0	0	0	0	0	0	0	0	0	0	0	0	0	0	0	0	0	0	0	0	0	0	0	0	0	0.793	0.935	0.942	0.93	0.95	0.946	0.939	0	0	0	0	0	0	0	0	0	0	0	0	0	0	0	0	0	0	0	0	0	0	0	0	0	0	0	0	0	0	0	0	0	0	0	0	0	0	0	0	0	88300000	32400000	41900000	90000000	61000000	87000000	25800000	0	22100000	0	0	0	0	0	0	0	0	0	0	0	0	0	0	0	0	0	0	0	0	0	0	0	0	0	0	0	0	0	0	0	0	0	0	0	0	0	0	0	45500000	32300000	41700000	47100000	60800000	86700000	25700000	0	23900000	0	0	0	0	0	0	0	0	0	0	0	0
P29352_S634	VEEAGEPSPRVTESL	S634	S	634	Ptpn22	P29352	TPESFIVVEEAGEPsPR	0.967	0	0	0	0	0	0	0	0	0	0	0	0	0	0	0	0	0	0	0.967	0.966	0.946	0.967	0	0	0	0	0	0	0	0	0	0	0	0	0	0	0	0	0	0	0	0	0.92	0	0	0	0	0	0	0	0	0	0	0	0	0	0	0	0	0	0	0	0	0	0	0	36900000	37600000	46500000	9426986	0	6327730	0	0	0	0	0	40900000	0	0	0	0	0	0	0	0	0	0	22100000	41500000	97200000	0	14700000	5832545	0	9575360	0	0	0	0	0	0	0	0	0	0	0	0	0	0	0	0	0	0	19300000	19500000	24100000	10100000	0	6413645	0	0	0	0	0	21500000	0	0	0	0	0	0	0	0	0	0	22400000	21800000	49600000	0	14900000	6.27478e+06	0	9705370
P29352_S687	SDRHQDGSPPPPLPE	S687	S	687	Ptpn22	P29352	HQDGsPPPPLPER;SDRHQDGsPPPPLPER	1	1	1	1	1	1	1	1	1	1	1	1	1	1	1	1	1	1	1	1	1	1	1	1	1	1	1	1	1	1	1	1	1	1	1	1	1	1	1	1	1	1	1	0	1	1	1	1	0	0	185000000	179000000	224000000	274000000	330000000	222000000	266000000	251000000	297000000	246000000	333000000	166000000	244000000	183000000	230000000	223000000	248000000	476000000	568000000	663000000	261000000	240000000	259000000	178000000	124000000	120000000	113000000	112000000	150000000	492000000	411000000	264000000	138000000	191000000	204000000	225000000	185000000	260000000	236000000	231000000	256000000	0	465000000	495000000	211000000	266000000	273000000	0	186000000	180000000	152000000	185000000	229000000	163000000	199000000	185000000	210000000	169000000	231000000	167000000	179000000	131000000	166000000	172000000	186000000	353000000	348000000	406000000	191000000	174000000	188000000	125000000	125000000	120000000	113000000	113000000	151000000	328000000	264000000	265000000	139000000	143000000	154000000	162000000	131000000	161000000	174000000	172000000	183000000	0	313000000	335000000	151000000	143000000	757000000
P30276_S397	A	S397	S	397	Ccnb2	P30276	DLASPLLGsP	0.968	0	0.952	0.945	0.964	0.964	0.968	0.965	0.958	0.917	0.967	0.964	0.965	0.918	0.959	0.966	0.965	0.963	0.967	0.966	0.955	0.955	0.966	0.966	0.966	0.962	0.961	0.961	0.96	0.96	0.96	0.946	0	0.949	0.954	0.96	0.959	0.965	0.95	0.966	0.959	0.968	0.966	0	0.955	0.953	0.968	0.967	0.965	0	0	33400000	84400000	63500000	63800000	70100000	69100000	64200000	48400000	74000000	52500000	12700000	22000000	21300000	51900000	93700000	48100000	16800000	9404466	18300000	32900000	40100000	28800000	58700000	67200000	71500000	73900000	66600000	49600000	0	0	33500000	36300000	34100000	36800000	62900000	38800000	59800000	42800000	48200000	40200000	0	11700000	13900000	33100000	53000000	34300000	0	0	33400000	84400000	63500000	63800000	70100000	69100000	64200000	48400000	74000000	52500000	12700000	22000000	21300000	51900000	93700000	48100000	16800000	9404466	18300000	32900000	40100000	28800000	58700000	67200000	71500000	73900000	66600000	49600000	0	0	33500000	36300000	34100000	36800000	62900000	38800000	59800000	42800000	48200000	40200000	0	11700000	13900000	33100000	53000000	34300000
P30285_S300	A	S300	S	300	Cdk4	P30285	ALQHSYLHKEEsDAE	0.972	0.97	0.972	0.97	0.97	0.97	0.972	0.967	0.967	0.965	0.971	0.965	0.969	0.959	0.966	0.969	0.967	0.963	0.968	0.969	0.969	0.966	0.969	0.968	0.969	0.963	0.96	0.961	0.961	0.961	0.962	0.959	0.962	0.958	0.959	0.961	0.961	0.968	0.964	0.968	0.968	0.97	0.969	0	0.967	0.969	0.97	0.971	0.972	985000000	582000000	806000000	666000000	672000000	754000000	729000000	750000000	652000000	765000000	708000000	868000000	926000000	695000000	621000000	822000000	701000000	800000000	516000000	407000000	628000000	686000000	719000000	799000000	560000000	533000000	553000000	586000000	490000000	805000000	411000000	369000000	292000000	431000000	782000000	691000000	621000000	614000000	597000000	784000000	760000000	653000000	0	490000000	552000000	551000000	433000000	544000000	846000000	504000000	671000000	505000000	592000000	626000000	656000000	667000000	522000000	646000000	553000000	746000000	754000000	601000000	642000000	750000000	759000000	796000000	489000000	351000000	582000000	620000000	665000000	874000000	543000000	501000000	531000000	602000000	502000000	755000000	397000000	335000000	270000000	393000000	739000000	695000000	509000000	499000000	548000000	737000000	715000000	564000000	0	383000000	479000000	509000000	458000000	575000000
P30306_S351	VQSKRRKSVTPLEEQ	S351	S	351	Cdc25b	P30306	sVTPLEEQQLEEPK	0.966	0	0	0	0	0	0	0	0	0	0	0	0	0	0	0	0	0	0	0	0	0	0	0	0	0	0	0	0	0	0	0	0	0	0	0	0	0.966	0.962	0.966	0	0	0	0	0	0	0	0	0	0	0	0	0	0	0	0	0	0	0	0	0	0	0	0	0	0	0	0	0	0	0	0	0	0	0	0	0	0	0	0	0	0	0	0	0	0	38300000	35000000	0	0	0	0	0	0	0	0	0	0	0	0	0	0	0	0	0	0	0	0	0	0	0	0	0	0	0	0	0	0	0	0	0	0	0	0	0	0	0	0	0	0	0	0	0	0	38300000	35000000	0	0	0	0	0	0	0	0	0
P30415_S1195	DSSTSVTSPVETSGK	S1195	S	1195	Nktr	P30415	QDSSTSVTsPVETSGK;QDSSTSVTsPVETSGKK	0.97	0.966	0.967	0.967	0.963	0.968	0.969	0.963	0.966	0.959	0.969	0.96	0.963	0.955	0.966	0.964	0.965	0.959	0.967	0.965	0.968	0.959	0.964	0.962	0.968	0.957	0.956	0.959	0.955	0.96	0.956	0.96	0.958	0	0.958	0.959	0.959	0.967	0.961	0.967	0.964	0.969	0.968	0	0.963	0.966	0.97	0.97	0.97	51400000	32600000	67200000	40900000	44800000	40200000	27000000	39100000	31600000	37800000	33900000	37500000	68200000	48500000	52300000	59600000	45000000	54400000	38800000	53700000	46500000	38900000	46400000	53300000	37200000	38900000	36100000	46100000	51100000	43100000	31800000	36400000	0	56600000	55500000	61300000	45900000	62700000	57000000	46200000	42200000	53400000	0	35900000	39000000	68700000	78700000	60300000	51400000	32600000	55300000	40900000	35400000	40200000	27000000	39100000	31600000	37800000	33900000	37500000	68200000	48500000	52300000	48200000	45000000	54400000	38800000	53700000	46500000	38900000	37700000	53300000	37200000	38900000	36100000	46100000	51100000	43100000	31800000	36400000	0	56600000	55500000	50700000	45900000	50700000	44300000	46200000	42200000	37600000	0	35900000	39000000	55100000	62200000	60300000
P30415_S1349	RSYSRSRSRDWYSRG	S1349	S	1349	Nktr	P30415	sRDWYSR	0.927	0	0	0	0	0.927	0	0	0	0	0	0	0	0	0	0	0	0	0	0	0	0	0	0	0	0	0	0	0	0	0	0	0	0	0	0	0	0	0	0	0	0	0	0	0	0	0	0	0	0	0	0	0	20100000	0	0	0	0	0	0	0	0	0	0	0	0	0	0	0	0	0	0	0	0	0	0	0	0	0	0	0	0	0	0	0	0	0	0	8.0809e+06	0	0	0	0	0	0	0	0	0	0	0	0	20100000	0	0	0	0	0	0	0	0	0	0	0	0	0	0	0	0	0	0	0	0	0	0	0	0	0	0	0	0	0	0	0	0	0	0	8.0809e+06	0	0	0	0	0	0	0	0
P30415_S255	PRRKRTVSPEGYSER	S255	S	255	Nktr	P30415	KRtVsPEGYSER;TVsPEGYSER;tVsPEGYSER	0.973	0.969	0.972	0.971	0.97	0.97	0.972	0.967	0.967	0.965	0.972	0.965	0.969	0.961	0.966	0.968	0.967	0.964	0.968	0.97	0.97	0.968	0.97	0.968	0.971	0.964	0.963	0.962	0.961	0.963	0.963	0.963	0.963	0.96	0.962	0.963	0.962	0.97	0.967	0.97	0.968	0.971	0.97	0	0.969	0.97	0.972	0.973	0.972	146000000	107000000	161000000	128000000	153000000	153000000	156000000	135000000	104000000	144000000	140000000	148000000	137000000	135000000	104000000	138000000	137000000	133000000	178000000	181000000	176000000	105000000	124000000	138000000	94100000	92100000	62700000	87000000	93000000	91400000	115000000	138000000	114000000	110000000	134000000	103000000	162000000	150000000	160000000	142000000	146000000	154000000	0	154000000	144000000	140000000	176000000	142000000	80900000	59500000	68600000	71000000	62900000	65600000	60000000	56600000	56100000	62000000	54900000	78600000	76000000	57000000	57300000	59700000	58100000	57400000	76600000	77100000	75900000	44400000	53400000	59700000	40500000	39600000	34800000	37100000	39800000	39300000	60400000	59400000	43300000	48000000	58700000	45900000	69300000	62400000	67800000	62800000	63000000	66200000	0	65100000	62200000	60500000	75500000	61800000
P30415_S379	LRAYRPPSGEKWSKG	S379	S	379	Nktr	P30415	AYRPPsGEK	0.954	0	0	0	0	0	0	0	0	0	0	0	0	0.947	0	0	0.941	0	0.953	0.954	0.944	0	0.948	0	0	0	0	0	0	0	0	0	0	0	0	0	0	0	0	0.94	0	0	0	0	0	0	0	0	0	0	0	14600000	0	0	0	0	0	0	0	0	0	21500000	0	0	13400000	0	11900000	23100000	30800000	0	14800000	0	17400000	0	0	0	0	0	10900000	0	15200000	0	0	0	0	0	0	12000000	19500000	0	0	0	9063236	0	0	8530115	0	0	0	14600000	0	0	0	0	0	0	0	0	0	21500000	0	0	13400000	0	11900000	23100000	30800000	0	14800000	0	17400000	0	0	0	0	0	10900000	0	15200000	0	0	0	0	0	0	12000000	19500000	0	0	0	9063236	0	0	8530115	0
P30415_S611	PVIPLSDSPPPSRWK	S611	S	611	Nktr	P30415	TEPLRPSVPQNGNVLVQPVAAENIPVIPLSDsPPPSR	0.921	0	0	0	0	0	0	0	0	0	0	0	0	0	0	0	0	0	0	0	0	0	0	0	0	0	0.915	0	0.921	0	0.803	0.633	0.891	0.859	0.479	0.905	0.473	0	0	0	0	0	0	0	0	0	0	0	0	0	0	0	0	0	0	0	0	0	0	0	0	0	0	0	0	0	0	0	0	0	0	0	0	0	15600000	0	20900000	0	21900000	0	10700000	20400000	0	7216624	0	0	0	0	0	0	0	0	0	0	0	0	0	0	0	0	0	0	0	0	0	0	0	0	0	0	0	0	0	0	0	0	0	0	0	0	0	0	15600000	0	20900000	0	21900000	0	10700000	20400000	0	7216624	0	0	0	0	0	0	0	0	0	0	0	0	0
P30415_S900	KSDPRRGSEKEEGEA	S900	S	900	Nktr	P30415	RGsEKEEGEASSDsESEVGQSHIK	0.964	0	0	0	0	0	0	0	0	0	0	0	0	0	0	0.772	0	0	0	0	0.964	0	0	0.743	0	0	0	0	0	0	0	0	0	0	0	0	0	0	0	0	0	0	0.778	0	0	0	0	0	0	0	9356527	0	0	0	18500000	84200000	0	45400000	0	10700000	25700000	0	0	20600000	0	0	0	26500000	97400000	0	0	19700000	0	0	0	0	0	0	0	0	0	0	0	0	0	21200000	0	0	27500000	38000000	29200000	0	11000000	0	5.7671e+06	0	0	0	11700000	0	0	0	23200000	23800000	0	31400000	0	13500000	17900000	0	0	12500000	0	0	0	33300000	34800000	0	0	12000000	0	0	0	0	0	0	0	0	0	0	0	0	0	12900000	0	0	19000000	26500000	17700000	0	17200000	0	9036744	0	0
P30415_S908	EKEEGEASSDSESEV	S908	S	908	Nktr	P30415	GSEKEEGEAssDsESEVGQSHIK;RGSEKEEGEAssDSESEVGQSHIK;RGSEKEEGEAssDsESEVGQSHIK	0.964	0	0.961	0	0.901	0.964	0.922	0.958	0.935	0.929	0.922	0.953	0.963	0	0	0	0	0	0	0.909	0	0	0	0	0	0	0	0	0	0	0	0	0	0	0	0.904	0	0.955	0	0.945	0.947	0.958	0	0	0	0	0	0	0	72900000	126000000	117000000	109000000	144000000	114000000	132000000	135000000	85800000	89100000	111000000	99000000	0	0	0	73000000	49200000	25300000	87800000	12100000	0	17900000	0	45100000	65100000	0	0	36600000	0	0	77400000	58800000	29700000	39100000	65000000	57800000	117000000	52300000	91100000	111000000	90700000	67700000	0	43300000	61300000	48600000	63400000	63800000	72100000	81900000	74100000	76300000	100000000	70000000	91400000	94100000	59300000	62300000	77700000	67500000	0	0	0	50900000	48600000	25000000	69100000	28700000	0	17700000	0	44600000	45500000	0	0	36200000	0	0	76500000	58100000	29400000	38700000	45500000	57200000	81700000	51700000	63600000	77200000	63300000	66900000	0	42800000	60600000	48000000	62600000	63000000
P30415_S909	KEEGEASSDSESEVG	S909	S	909	Nktr	P30415	GSEKEEGEAssDsESEVGQSHIK;RGSEKEEGEAssDSESEVGQSHIK;RGSEKEEGEAssDsESEVGQSHIK	0.964	0	0.961	0	0.901	0.964	0.922	0.958	0.935	0.929	0.922	0.953	0.963	0	0	0	0	0	0	0.905	0	0	0	0	0	0	0	0	0	0	0	0	0	0	0	0.904	0	0.955	0	0.945	0.947	0.958	0	0	0	0	0	0	0	72900000	126000000	117000000	109000000	144000000	114000000	132000000	135000000	85800000	89100000	111000000	99000000	0	0	0	73000000	49200000	25300000	87800000	12100000	0	17900000	0	45100000	65100000	0	0	36600000	0	0	77400000	58800000	29700000	39100000	65000000	57800000	117000000	52300000	91100000	111000000	90700000	67700000	0	43300000	61300000	48600000	63400000	63800000	72100000	81900000	74100000	76300000	100000000	70000000	91400000	94100000	59300000	62300000	77700000	67500000	0	0	0	50900000	48600000	25000000	69100000	28700000	0	17700000	0	44600000	45500000	0	0	36200000	0	0	76500000	58100000	29400000	38700000	45500000	57200000	81700000	51700000	63600000	77200000	63300000	66900000	0	42800000	60600000	48000000	62600000	63000000
P30415_S911	EGEASSDSESEVGQS	S911	S	911	Nktr	P30415	GSEKEEGEAssDsESEVGQSHIK;RGSEKEEGEAssDsESEVGQSHIK;RGsEKEEGEASSDsESEVGQSHIK	1	0	0.961	0	0.901	0.964	0.923	0.958	0.935	0.929	0.924	0.953	0.962	0	0	0.771	0	0	0	0	1	0	0	0.738	0	0	0	0	0	0	0	0	0	0	0	0.906	0	0.955	0	0.945	0.947	0.958	0.775	0	0	0	0	0	0	72900000	129000000	108000000	109000000	144000000	120000000	186000000	135000000	109000000	89100000	122000000	113000000	0	0	20600000	73000000	49200000	25300000	93800000	97400000	0	17900000	19700000	45100000	65100000	0	0	36600000	0	0	77400000	58800000	29700000	39100000	65000000	57800000	138000000	52300000	91100000	125000000	114000000	96900000	0	54300000	61300000	54400000	63400000	63800000	72000000	80500000	76400000	77800000	102000000	70500000	88600000	96000000	62500000	63500000	75200000	64300000	0	0	43900000	51800000	48600000	25000000	70300000	61900000	0	17700000	41800000	44500000	46400000	0	0	36200000	0	0	76500000	58000000	29400000	38600000	46300000	57100000	78300000	51700000	64800000	73700000	64400000	66000000	0	43200000	60500000	44300000	62600000	63000000
P30415_T253	EEPRRKRTVSPEGYS	T253	T	253	Nktr	P30415	KRtVsPEGYSER;tVsPEGYSER	0.973	0.969	0.972	0.971	0.97	0.97	0.972	0.967	0.967	0.965	0.972	0.965	0.969	0.961	0.965	0.967	0.967	0.964	0.968	0.969	0.97	0.967	0.97	0.968	0.971	0.964	0.961	0.962	0.961	0.963	0.963	0.963	0.963	0.96	0.962	0.963	0.962	0.97	0.967	0.97	0.968	0.971	0.97	0	0.969	0.969	0.972	0.973	0.972	69000000	49000000	91600000	59000000	77900000	79400000	73200000	74000000	38900000	80300000	68400000	52500000	70500000	86800000	57500000	83300000	88500000	83200000	113000000	117000000	109000000	58800000	76200000	83100000	60300000	58400000	29900000	55400000	60900000	57200000	76000000	90400000	82400000	63700000	80600000	72800000	104000000	97700000	99300000	78600000	86600000	95700000	0	97000000	86600000	87400000	104000000	78300000	69400000	49200000	57700000	59300000	49100000	47800000	45700000	46500000	39100000	49400000	42900000	52700000	70900000	54700000	57800000	52500000	55800000	52100000	71000000	72700000	65400000	37000000	47500000	51500000	37800000	36800000	30100000	34900000	38400000	35300000	76400000	56700000	50400000	39600000	49300000	45800000	64700000	61500000	62500000	48100000	54500000	59500000	0	61000000	54500000	54800000	64500000	49200000
P30993_S318	RLLRSLPSIIRNALS	S318	S	318	C5ar1	P30993	SLPsIIR	0.944	0	0	0	0	0	0	0	0	0	0	0	0	0	0	0	0	0	0	0	0	0	0	0	0	0.944	0.939	0.94	0	0.939	0.939	0.938	0.935	0.934	0.939	0.932	0.936	0	0	0	0	0	0	0	0	0	0	0	0	0	0	0	0	0	0	0	0	0	0	0	0	0	0	0	0	0	0	0	0	0	0	0	0	39800000	39200000	33100000	0	31200000	21600000	39100000	58100000	60800000	31200000	58800000	37600000	0	0	0	0	0	0	0	0	0	0	0	0	0	0	0	0	0	0	0	0	0	0	0	0	0	0	0	0	0	0	0	0	0	0	0	0	39800000	39200000	33100000	0	31200000	21600000	39100000	58100000	60800000	31200000	58800000	37600000	0	0	0	0	0	0	0	0	0	0	0	0
P30993_S325	SIIRNALSEDSVGRD	S325	S	325	C5ar1	P30993	NALsEDsVGR;NALsEDsVGRDSK	1	0	0	0	0	0	0	0	0	0	0	0	0	0	0	0	0	0	0	0.967	1	0.967	0	0	0	0	0	0	0	0	0	0	0	0	0	0	0	0	0	0	0	0	0	0	0	0	0	0	0	34200000	0	0	0	0	0	0	0	0	0	0	0	0	0	0	0	0	0	68100000	36900000	63000000	0	0	0	0	0	0	0	0	0	0	0	0	0	0	0	0	0	0	0	0	0	0	0	0	0	0	0	34200000	0	0	0	0	0	0	0	0	0	0	0	0	0	0	0	0	0	68100000	36900000	63000000	0	0	0	0	0	0	0	0	0	0	0	0	0	0	0	0	0	0	0	0	0	0	0	0	0	0	0
P30993_S328	RNALSEDSVGRDSKT	S328	S	328	C5ar1	P30993	NALSEDsVGR;NALSEDsVGRDSK;NALsEDsVGR;NALsEDsVGRDSK	1	0.968	0.971	0.969	0.967	0.968	0.969	0.966	0.965	0.965	0.97	0.963	0.969	0.954	0.966	0.966	0.966	0.963	0.967	0.969	1	0.967	0.967	0.967	0.97	0.963	0.961	0.96	0.96	0.96	0.962	0.962	0.96	0.957	0.96	0.961	0.96	0.969	0.964	0.966	0.968	0.968	0.97	0	0.969	0.969	0.971	0.97	0.973	139000000	78900000	153000000	115000000	129000000	99700000	95700000	86300000	89300000	88300000	104000000	120000000	245000000	177000000	140000000	157000000	148000000	146000000	626000000	680000000	686000000	175000000	153000000	221000000	94200000	123000000	113000000	114000000	123000000	119000000	188000000	145000000	133000000	178000000	150000000	115000000	201000000	250000000	244000000	303000000	232000000	251000000	0	156000000	152000000	237000000	232000000	233000000	107000000	66600000	130000000	115000000	113000000	76500000	93900000	86300000	89300000	88300000	104000000	92500000	242000000	148000000	140000000	130000000	148000000	146000000	503000000	638000000	675000000	162000000	153000000	183000000	85100000	100000000	90800000	102000000	102000000	119000000	169000000	129000000	115000000	178000000	150000000	89100000	176000000	210000000	214000000	249000000	235000000	212000000	0	156000000	152000000	190000000	205000000	184000000
P30993_S333	EDSVGRDSKTFTPST	S333	S	333	C5ar1	P30993	NALSEDSVGRDsK;NALSEDSVGRDsKTFTPSTTDTSTR	0.97	0.968	0.97	0.965	0.968	0	0.97	0	0.965	0.962	0.97	0.962	0.967	0	0	0.965	0	0.962	0.964	0	0	0.82	0	0	0	0.958	0.95	0	0.948	0	0.956	0	0	0	0.955	0.959	0.953	0	0.958	0	0.859	0	0	0	0.963	0.965	0.969	0	0	197000000	151000000	167000000	203000000	170000000	157000000	71000000	126000000	133000000	242000000	184000000	257000000	183000000	164000000	300000000	164000000	313000000	329000000	0	250000000	35200000	440000000	246000000	549000000	243000000	206000000	137000000	233000000	108000000	265000000	151000000	0	110000000	333000000	527000000	353000000	303000000	279000000	0	290000000	0	245000000	0	371000000	420000000	439000000	358000000	0	102000000	78400000	86500000	105000000	88500000	81700000	76400000	65400000	69000000	125000000	95800000	134000000	197000000	176000000	156000000	165000000	162000000	171000000	0	251000000	0	229000000	265000000	285000000	127000000	107000000	147000000	121000000	116000000	136000000	151000000	0	110000000	170000000	274000000	183000000	158000000	145000000	0	148000000	0	127000000	0	189000000	215000000	228000000	186000000	0
P30993_S339	DSKTFTPSTTDTSTR	S339	S	339	C5ar1	P30993	TFTPsTTDTSTR	0.968	0	0	0	0	0	0	0	0	0	0	0	0	0	0	0	0	0	0	0.966	0.959	0.96	0.963	0.946	0.964	0	0	0	0	0	0	0	0	0	0.924	0.944	0.955	0	0	0	0	0	0	0	0	0.962	0	0.959	0.968	0	0	0	0	0	0	0	0	0	0	0	0	0	0	0	13600000	20000000	24100000	37300000	39500000	37600000	27300000	23800000	18800000	0	16700000	0	0	0	0	0	18500000	0	24400000	34200000	19500000	0	0	0	0	0	0	0	0	0	33600000	22200000	26900000	0	0	0	0	0	0	0	0	0	0	0	0	0	0	0	13600000	20000000	24100000	37300000	39500000	37600000	27300000	23800000	18800000	0	16700000	0	0	0	0	0	18500000	0	24400000	34200000	19500000	0	0	0	0	0	0	0	0	0	33600000	22200000	26900000
P30993_S344	TPSTTDTSTRKSQAV	S344	S	344	C5ar1	P30993	TFTPSTTDTsTR;TFTPSTTDTsTRK;TFTPSTTDTsTRKsQAV	0.966	0.921	0.952	0.922	0	0.949	0.96	0.956	0.945	0.928	0	0.94	0.957	0.915	0	0.905	0	0	0	0.932	0.904	0.919	0.871	0.934	0.871	0.946	0.928	0.937	0.949	0.948	0.932	0.934	0.948	0.927	0.953	0.948	0.951	0.957	0.921	0.959	0.937	0.962	0.963	0	0.959	0.954	0.954	0.966	0.963	48700000	45200000	32000000	0	34700000	45200000	65700000	44400000	27700000	0	38300000	40800000	109000000	0	29700000	29000000	78500000	0	250000000	271000000	267000000	190000000	192000000	156000000	129000000	196000000	128000000	151000000	111000000	113000000	143000000	295000000	234000000	176000000	177000000	174000000	112000000	126000000	131000000	125000000	104000000	155000000	0	263000000	177000000	208000000	234000000	266000000	48000000	44600000	31500000	0	34200000	44600000	44600000	43800000	27300000	0	37800000	40300000	108000000	0	78400000	76700000	77400000	0	246000000	195000000	263000000	137000000	136000000	107000000	127000000	129000000	126000000	108000000	109000000	111000000	141000000	208000000	167000000	174000000	175000000	172000000	110000000	91400000	130000000	123000000	102000000	115000000	0	174000000	175000000	151000000	169000000	157000000
P30993_S348	A	S348	S	348	C5ar1	P30993	TFTPSTTDTsTRKsQAV;TFTPSTTDtSTRKsQAV;TFTPStTDTSTRKsQAV	0.957	0	0	0	0	0	0	0	0	0	0	0	0	0	0	0.923	0.798	0	0.637	0	0	0.797	0	0	0.856	0.815	0.848	0.697	0.557	0.642	0.733	0.785	0.92	0.927	0.806	0.844	0.924	0.793	0.758	0.775	0	0	0	0	0.951	0.796	0.957	0.935	0.929	0	0	0	0	0	0	0	0	0	0	0	0	0	0	29700000	58100000	0	29600000	0	28700000	28500000	50900000	56200000	108000000	72600000	153000000	76600000	44700000	46200000	38700000	87300000	89600000	134000000	104000000	92100000	149000000	73700000	57100000	58600000	0	0	0	0	203000000	115000000	52500000	60400000	42300000	0	0	0	0	0	0	0	0	0	0	0	0	0	0	29700000	29000000	0	29600000	0	28700000	28500000	50900000	56200000	54200000	72600000	76400000	76600000	44700000	46200000	38700000	87300000	89600000	67000000	104000000	92100000	74700000	73700000	57100000	58600000	0	0	0	0	101000000	115000000	52500000	60400000	42300000
P30993_T340	SKTFTPSTTDTSTRK	T340	T	340	C5ar1	P30993	TFTPStTDTSTRKsQAV	0.923	0	0	0	0	0	0	0	0	0	0	0	0	0	0	0	0	0	0	0	0	0	0	0	0	0	0	0	0	0.498	0.672	0	0	0	0	0	0.923	0	0	0	0	0	0	0	0	0	0	0	0	0	0	0	0	0	0	0	0	0	0	0	0	0	0	0	0	0	0	0	0	0	0	0	0	0	0	0	0	46200000	38700000	0	0	0	0	0	74700000	0	0	0	0	0	0	0	0	0	0	0	0	0	0	0	0	0	0	0	0	0	0	0	0	0	0	0	0	0	0	0	0	0	0	0	0	0	0	0	0	46200000	38700000	0	0	0	0	0	74700000	0	0	0	0	0	0	0	0	0	0	0	0
P30993_T343	FTPSTTDTSTRKSQA	T343	T	343	C5ar1	P30993	TFTPSTTDtSTR;TFTPSTTDtSTRKsQAV	0.866	0	0	0	0.481	0	0	0	0	0	0.485	0	0	0	0.479	0.481	0.547	0.866	0.43	0	0	0.542	0	0	0	0.559	0	0.484	0.394	0	0	0.541	0	0	0.559	0.812	0.554	0.528	0.53	0.52	0	0	0	0	0	0.535	0	0	0	0	0	0	38700000	34700000	0	0	0	0	32000000	0	0	0	70000000	68300000	119000000	78500000	86800000	0	0	28500000	0	0	156000000	72600000	76400000	76600000	44700000	0	0	87300000	0	67000000	104000000	92100000	74700000	73700000	57100000	58600000	0	0	0	0	101000000	115000000	0	0	0	0	0	0	22300000	19900000	0	0	0	0	18400000	0	0	0	40300000	39300000	41400000	45200000	36400000	0	0	36700000	0	0	66200000	93500000	98500000	98700000	57600000	0	0	113000000	0	86300000	134000000	119000000	96200000	94900000	73600000	75500000	0	0	0	0	131000000	148000000	0	0	0
P30999_S252	MEGYRAPSRQDVYGP	S252	S	252	Ctnnd1	P30999	APsRQDVYGPQPQVR	0.962	0	0	0	0	0	0	0	0	0	0	0	0	0	0	0	0	0	0	0	0	0	0	0	0	0.962	0.952	0.942	0	0	0	0	0	0	0	0	0	0	0	0	0	0	0	0	0	0	0	0	0	0	0	0	0	0	0	0	0	0	0	0	0	0	0	0	0	0	0	0	0	0	0	0	0	51100000	61300000	36500000	9131128	0	0	0	0	0	0	0	0	0	0	0	0	0	0	0	0	0	0	0	0	0	0	0	0	0	0	0	0	0	0	0	0	0	0	0	0	0	0	0	0	0	0	0	0	51100000	61300000	36500000	9131128	0	0	0	0	0	0	0	0	0	0	0	0	0	0	0	0	0	0	0	0
P30999_S864	SRSQSSHSYDDSTLP	S864	S	864	Ctnnd1	P30999	SQSSHsYDDSTLPLIDR	0.872	0	0	0	0	0	0	0	0	0	0	0	0	0	0	0	0	0	0	0	0	0	0	0	0	0	0	0	0.473	0	0.872	0	0	0	0	0	0	0	0	0	0	0	0	0	0	0	0	0	0	0	0	0	0	0	0	0	0	0	0	0	0	0	0	0	0	0	0	0	0	0	0	0	0	0	0	17400000	38100000	0	42700000	0	0	0	0	0	21800000	0	0	0	0	0	0	0	0	0	0	0	0	0	0	0	0	0	0	0	0	0	0	0	0	0	0	0	0	0	0	0	0	0	0	0	0	0	0	17400000	38100000	0	42700000	0	0	0	0	0	21800000	0	0	0	0	0	0	0	0	0	0	0	0
P30999_S899	NMGSNTKSLDNNYST	S899	S	899	Ctnnd1	P30999	sLDNNYSTLNER	0.97	0	0	0	0	0	0	0	0	0	0	0	0	0	0	0	0	0	0	0	0	0	0	0	0	0	0	0	0.958	0.959	0.962	0	0	0	0	0	0	0	0	0	0	0.965	0.965	0	0	0	0.97	0	0	0	0	0	0	0	0	0	0	0	0	0	0	0	0	0	0	0	0	0	0	0	0	0	0	0	0	0	22600000	28600000	20100000	0	0	0	0	0	0	0	0	0	14700000	15700000	21900000	0	0	0	18500000	0	0	0	0	0	0	0	0	0	0	0	0	0	0	0	0	0	0	0	0	0	0	0	0	0	0	0	0	0	22600000	28600000	20100000	0	0	0	0	0	0	0	0	0	14700000	15700000	21900000	0	0	0	18500000	0	0
P30999_Y865	RSQSSHSYDDSTLPL	Y865	Y	865	Ctnnd1	P30999	SQSSHSyDDSTLPLIDR	0.89	0	0	0	0	0	0	0	0	0	0	0	0	0	0	0	0	0	0	0	0	0	0	0	0	0	0	0	0	0	0.89	0	0	0	0	0	0	0	0	0	0	0	0	0	0	0	0	0	0	0	0	0	0	0	0	0	0	0	0	0	0	0	0	0	0	0	0	0	0	0	0	0	0	12200000	0	0	0	0	42700000	0	0	0	0	0	0	0	0	0	0	0	0	0	0	0	0	19400000	0	0	0	0	0	0	0	0	0	0	0	0	0	0	0	0	0	0	0	0	0	0	0	0	0	12200000	0	0	0	0	42700000	0	0	0	0	0	0	0	0	0	0	0	0	0	0	0	0	19400000	0
P31230_S107	PSVATTASPATKEQI	S107	S	107	Aimp1	P31230	LSTPLQTNCTASESVVQSPSVATTAsPATK;LSTPLQTNCTASESVVQsPSVATTAsPATK	0.951	0	0.942	0	0	0	0	0	0	0	0	0	0	0	0	0	0	0	0	0	0	0	0	0	0	0.922	0.931	0.931	0.898	0.945	0.951	0	0.923	0.821	0	0.938	0	0	0	0	0	0	0	0	0	0	0	0	0	0	50100000	0	0	0	0	0	0	0	0	0	0	0	0	0	0	0	0	0	0	0	0	0	0	165000000	159000000	158000000	59900000	124000000	33000000	0	44900000	56700000	0	33500000	32600000	0	0	0	0	0	0	0	0	0	0	0	0	0	45100000	0	0	0	0	0	0	0	0	0	0	0	0	0	0	0	0	0	0	0	0	0	0	107000000	102000000	101000000	140000000	82000000	77300000	0	40400000	50900000	0	30100000	29300000	0	0	0	0	0	0	0	0	0	0	0	0
P31230_S99	ASESVVQSPSVATTA	S99	S	99	Aimp1	P31230	LSTPLQTNCTASESVVQsPSVATTASPATK;LSTPLQTNCTASESVVQsPSVATTAsPATK	0.957	0	0	0	0	0	0	0	0	0	0	0	0	0	0	0	0	0	0	0	0	0	0	0	0	0.911	0.83	0.928	0.956	0.945	0.957	0	0	0	0.957	0.957	0.956	0	0	0	0	0	0	0	0	0	0	0	0	0	0	0	0	0	0	0	0	0	0	0	0	0	0	0	0	0	0	0	0	0	0	0	0	43000000	39400000	38300000	115000000	46000000	80300000	0	0	0	35200000	40300000	37100000	0	0	0	0	0	0	0	0	0	0	0	0	0	0	0	0	0	0	0	0	0	0	0	0	0	0	0	0	0	0	0	0	0	0	0	0	47200000	43200000	42100000	59500000	50500000	40100000	0	0	0	33800000	38700000	35600000	0	0	0	0	0	0	0	0	0	0	0	0
P31266_S8	MPSGFPQSPRTSPRA	S8	S	8	Rbpj	P31266	PSGFPQsPR	0.959	0	0	0	0	0	0	0	0	0	0	0	0	0	0	0	0	0	0	0	0	0	0	0	0	0	0	0.959	0	0	0	0	0	0	0	0	0	0	0	0	0	0	0	0	0	0	0	0	0	0	0	0	0	6.55686e+06	0	0	0	0	0	0	0	0	0	0	0	0	0	0	0	0	0	0	0	20600000	32400000	26800000	0	0	0	0	0	0	0	0	0	0	0	0	0	0	0	0	0	0	0	0	0	0	0	0	0	6.55686e+06	0	0	0	0	0	0	0	0	0	0	0	0	0	0	0	0	0	0	0	20600000	32400000	26800000	0	0	0	0	0	0	0	0	0	0	0	0	0	0	0	0	0	0	0	0	0
P31324_S112	NRFTRRASVCAEAYN	S112	S	112	Prkar2b	P31324	RAsVCAEAYNPDEEEDDAESR	0.972	0	0.971	0.971	0.969	0.969	0.969	0.967	0.967	0.966	0.972	0.965	0.969	0.956	0.967	0.964	0.966	0.962	0.965	0.965	0.969	0.966	0.969	0.965	0.97	0.963	0.96	0.958	0.959	0.961	0.96	0.962	0.959	0.958	0.961	0.954	0.959	0.97	0.966	0.967	0.968	0.97	0.969	0.944	0.968	0	0.972	0.967	0.963	0	163000000	167000000	113000000	111000000	194000000	120000000	111000000	112000000	0	0	174000000	104000000	138000000	130000000	155000000	0	119000000	256000000	201000000	298000000	173000000	164000000	81900000	204000000	0	112000000	178000000	144000000	205000000	296000000	304000000	0	120000000	120000000	186000000	0	145000000	182000000	270000000	211000000	231000000	110000000	94100000	0	155000000	112000000	106000000	0	163000000	167000000	113000000	111000000	194000000	120000000	111000000	112000000	0	0	174000000	104000000	138000000	130000000	155000000	0	119000000	256000000	201000000	298000000	173000000	164000000	81900000	204000000	0	112000000	178000000	144000000	205000000	296000000	304000000	0	120000000	120000000	186000000	0	145000000	182000000	270000000	211000000	231000000	110000000	94100000	0	155000000	112000000	106000000
P31324_S83	FAEEPMRSDSENGEE	S83	S	83	Prkar2b	P31324	GVNFAEEPMRsDsENGEEEEAAEAGAFNAPVINR	1	0	0	0	0	0	0	0	0	0	0	0	0	0	0	0	0	0	0	0	0	0	0	0	0	0	0	0	0	1	0	1	1	0	0	0	0	0	0	0	0	0	0	0	0	0	0	0	0	0	0	0	0	0	0	0	0	0	0	0	0	0	0	0	0	0	0	0	0	0	0	0	0	46200000	77800000	28500000	59600000	101000000	8.37532e+06	105000000	75600000	40800000	24700000	26100000	21600000	0	0	0	0	0	0	0	0	0	0	0	0	0	0	0	0	0	0	0	0	0	0	0	0	0	0	0	0	0	0	0	0	0	0	0	0	50200000	44700000	31000000	64800000	62900000	9101241	67400000	26400000	44300000	26800000	28300000	23500000	0	0	0	0	0	0	0	0	0	0	0	0
P31324_S85	EEPMRSDSENGEEEE	S85	S	85	Prkar2b	P31324	GVNFAEEPMRsDsENGEEEEAAEAGAFNAPVINR	1	0	0	0	0	0	0	0	0	0	0	0	0	0	0	0	0	0	0	0	0	0	0	0	0	0	0	0	0	1	0	1	1	0	0	0	0	0	0	0	0	0	0	0	0	0	0	0	0	0	0	0	0	0	0	0	0	0	0	0	0	0	0	0	0	0	0	0	0	0	0	0	0	46200000	77800000	28500000	59600000	101000000	8.37532e+06	105000000	75600000	40800000	24700000	26100000	21600000	0	0	0	0	0	0	0	0	0	0	0	0	0	0	0	0	0	0	0	0	0	0	0	0	0	0	0	0	0	0	0	0	0	0	0	0	50200000	44700000	31000000	64800000	62900000	9101241	67400000	26400000	44300000	26800000	28300000	23500000	0	0	0	0	0	0	0	0	0	0	0	0
P31651_S599	SAQNCSSSPAKQELI	S599	S	599	Slc6a12	P31651	RPPQDGSSAQNCSSsPAK;RPPQDGSSAQNCSSsPAKQELIAWEK	0.95	0	0.946	0	0	0	0	0	0	0	0	0	0	0	0	0	0	0	0.806	0	0	0	0	0	0	0	0.947	0.942	0.926	0.945	0.95	0.903	0	0	0.846	0.944	0.935	0	0	0	0	0	0	0	0	0	0	0	0	0	155000000	0	0	0	0	0	0	0	0	0	0	0	0	0	0	0	2.67766e+06	0	0	0	0	0	0	0	138000000	384000000	211000000	196000000	237000000	28700000	0	0	3.7355e+06	121000000	74300000	0	0	0	0	0	0	0	0	0	0	0	0	0	75100000	0	0	0	0	0	0	0	0	0	0	0	0	0	0	0	29000000	0	0	0	0	0	0	0	66800000	187000000	102000000	91300000	112000000	31400000	0	0	40500000	57400000	90200000	0	0	0	0	0	0	0	0	0	0	0	0
P31651_T574	KRLRRLITPDPSLPQ	T574	T	574	Slc6a12	P31651	LItPDPSLPQPGR	0.964	0	0	0	0	0	0	0	0	0	0	0	0	0	0	0	0	0	0	0	0	0	0	0	0	0.964	0	0	0.959	0	0.959	0	0.958	0	0	0	0.958	0	0	0	0	0	0	0	0	0	0	0	0	0	0	0	0	0	0	0	0	0	0	0	0	0	0	0	0	0	0	0	0	0	0	0	0	21100000	0	0	19700000	0	0	0	25900000	0	0	0	0	0	0	0	0	0	0	0	0	0	0	0	0	0	0	0	0	0	0	0	0	0	0	0	0	0	0	0	0	0	0	0	0	0	0	0	0	21100000	0	0	19700000	0	0	0	25900000	0	0	0	0	0	0	0	0	0	0	0	0	0	0	0	0
P31750_S124	TMDFRSGSPSDNSGA	S124	S	124	Akt1	P31750	SGsPSDNSGAEEMEVSLAK;SGsPSDNSGAEEMEVSLAKPK;SGsPSDNsGAEEMEVSLAKPK	0.968	0.901	0.966	0.965	0.962	0.967	0.966	0.963	0.963	0.962	0.968	0.96	0.963	0.917	0.961	0.962	0.96	0.945	0.961	0.965	0.961	0.959	0.965	0.962	0.966	0.953	0.955	0.955	0.955	0.959	0.954	0.953	0.935	0.945	0.947	0.954	0.955	0.962	0.951	0.964	0.963	0.962	0.964	0	0.96	0.959	0.963	0.965	0.965	18000000	266000000	251000000	353000000	321000000	341000000	356000000	305000000	269000000	212000000	291000000	298000000	235000000	270000000	328000000	298000000	263000000	270000000	238000000	86400000	228000000	437000000	367000000	399000000	324000000	326000000	269000000	312000000	289000000	182000000	327000000	276000000	302000000	244000000	297000000	303000000	111000000	138000000	156000000	178000000	126000000	122000000	0	173000000	152000000	148000000	195000000	192000000	23900000	120000000	144000000	132000000	143000000	164000000	162000000	145000000	123000000	104000000	143000000	149000000	134000000	129000000	136000000	121000000	118000000	112000000	105000000	115000000	130000000	188000000	158000000	191000000	160000000	155000000	100000000	111000000	103000000	76400000	129000000	155000000	165000000	141000000	142000000	124000000	62600000	77700000	87400000	87500000	72300000	71000000	0	74700000	87200000	79800000	107000000	90900000
P31750_S129	SGSPSDNSGAEEMEV	S129	S	129	Akt1	P31750	SGsPSDNsGAEEMEVSLAKPK	0.978	0	0.966	0.964	0.951	0.962	0.937	0.954	0.74	0.953	0.959	0.978	0.962	0.918	0.961	0.961	0.958	0.945	0.961	0.964	0	0.954	0.963	0.958	0.962	0.953	0.954	0.949	0.955	0.955	0.953	0.953	0.937	0.945	0.943	0.954	0.955	0.962	0.951	0.962	0.962	0.962	0.961	0	0.946	0.959	0.94	0.965	0.965	0	112000000	143000000	198000000	205000000	128000000	199000000	160000000	125000000	84100000	119000000	110000000	135000000	167000000	230000000	209000000	179000000	188000000	155000000	0	134000000	268000000	240000000	193000000	142000000	179000000	185000000	223000000	209000000	106000000	226000000	169000000	197000000	132000000	134000000	194000000	67700000	83100000	95700000	81700000	72200000	62000000	0	104000000	86600000	99600000	127000000	101000000	0	113000000	145000000	200000000	132000000	130000000	138000000	162000000	86600000	85100000	121000000	111000000	137000000	115000000	151000000	128000000	120000000	120000000	103000000	0	135000000	183000000	161000000	196000000	144000000	121000000	103000000	118000000	123000000	57300000	150000000	171000000	200000000	133000000	136000000	118000000	68500000	84100000	96800000	82700000	73000000	62800000	0	105000000	87600000	101000000	128000000	103000000
P32067_S342	AGGRFKGSHVFTAAR	S342	S	342	Ssb	P32067	FKGsHVFTAAR	0.962	0	0	0	0	0	0	0	0	0	0	0	0	0	0	0	0	0	0	0	0	0	0	0	0	0.962	0	0	0	0	0	0	0	0	0	0	0	0	0	0	0	0	0	0	0	0	0	0	0	0	0	0	0	0	0	0	0	0	0	0	0	0	0	0	0	0	0	0	0	0	0	0	0	3.52346e+06	0	0	0	0	0	0	0	0	0	0	0	0	0	0	0	0	0	0	0	0	0	0	0	0	0	0	0	0	0	0	0	0	0	0	0	0	0	0	0	0	0	0	0	0	0	0	0	0	0	0	0	0	0	0	0	0	0	0	0	0	0	0	0	0	0	0	0	0	0	0	0
P32067_S92	DKTKIRRSPSRPLPE	S92	S	92	Ssb	P32067	sPSRPLPEVTDEYKNDVK	0.967	0.904	0	0.857	0	0	0.961	0.95	0.965	0	0.957	0.959	0	0	0	0	0	0	0	0	0	0	0	0	0	0	0.935	0	0.884	0	0	0	0.954	0	0.936	0.933	0.937	0	0	0.901	0	0.963	0	0	0	0	0.967	0	0	32100000	0	29100000	0	33200000	28600000	28900000	33300000	0	26100000	26700000	0	0	0	0	0	0	0	0	0	0	0	0	0	0	29200000	0	25500000	0	0	27300000	27600000	32100000	33200000	29100000	29400000	0	0	27500000	0	25900000	0	0	0	0	19100000	0	0	32100000	0	29100000	0	33200000	28600000	28900000	33300000	0	26100000	26700000	0	0	0	0	0	0	0	0	0	0	0	0	0	0	29200000	0	25500000	0	0	27300000	27600000	32100000	33200000	29100000	29400000	0	0	27500000	0	25900000	0	0	0	0	19100000	0	0
P33174_S1224	TSFFSGCSPIQEESH	S1224	S	1224	Kif4	P33174	ALASNTSFFSGCsPIQEESH	0.97	0	0.97	0	0	0	0	0	0	0	0	0	0	0	0	0	0	0	0	0	0	0	0	0	0	0.96	0.959	0.959	0.958	0.959	0.956	0.959	0.958	0.956	0.952	0.955	0.954	0	0	0	0	0	0	0	0	0	0	0	0	0	41200000	0	13800000	0	0	0	0	0	0	0	0	0	0	0	0	51900000	0	0	0	0	0	0	0	222000000	243000000	205000000	224000000	181000000	189000000	86600000	89100000	101000000	156000000	136000000	141000000	0	0	0	0	0	0	0	0	0	0	0	0	0	50900000	0	13600000	0	0	0	0	0	0	0	0	0	0	0	0	51200000	0	0	0	0	0	0	0	121000000	133000000	112000000	122000000	99000000	104000000	47500000	48900000	55600000	85600000	74800000	77300000	0	0	0	0	0	0	0	0	0	0	0	0
P33174_S395	SLMEKNQSLVEENEK	S395	S	395	Kif4	P33174	NQsLVEENEK	1	0	0	1	0	0	0	0	0	0	0	0	0	0	1	0	0	0	1	0	0	0	1	0	1	0	0	0	0	0	0	0	0	0	0	0	0	0	0	0	0	0	0	0	0	0	0	0	0	0	0	23700000	0	0	0	0	0	0	0	0	0	0	10800000	0	0	0	13400000	0	0	0	13900000	0	10100000	0	0	0	0	0	0	0	0	0	0	0	0	0	0	0	0	0	0	0	0	0	0	0	0	0	0	23700000	0	0	0	0	0	0	0	0	0	0	10800000	0	0	0	13400000	0	0	0	13900000	0	10100000	0	0	0	0	0	0	0	0	0	0	0	0	0	0	0	0	0	0	0	0	0	0	0	0
P33174_S788	QLKEKRESGENPPLK	S788	S	788	Kif4	P33174	EKREsGENPPLK;REsGENPPLK	1	0	0	1	0	0	1	1	1	1	0	0	1	1	1	1	1	1	1	1	1	1	1	1	1	1	1	1	1	1	1	0	0	0	0	1	0	1	1	1	1	1	0	0	0	0	1	0	1	27900000	0	23800000	15300000	0	22800000	5590559	24400000	15500000	20100000	0	19200000	45400000	41000000	22200000	38700000	21400000	34800000	24900000	24400000	23000000	36800000	24300000	27900000	20400000	16800000	21200000	18400000	20600000	36000000	0	0	0	0	25300000	0	22800000	41100000	26500000	47000000	40600000	0	0	0	0	13800000	0	22500000	27900000	0	23800000	15300000	0	22800000	5590559	16800000	15500000	20100000	0	19200000	30200000	28500000	22200000	27200000	21400000	23300000	24900000	24400000	23000000	26300000	24300000	27900000	20400000	16800000	21200000	18400000	20600000	25100000	0	0	0	0	16300000	0	22800000	24500000	26500000	31300000	24500000	0	0	0	0	13800000	0	22500000
P33174_S802	KLRRRTFSYDEIHGQ	S802	S	802	Kif4	P33174	RRtFsYDEIHGQDSGAEDSIAK;TFsYDEIHGQDSGAEDSIAK	0.97	0	0	0	0	0	0	0	0	0	0	0	0	0.918	0.964	0.965	0	0.952	0.964	0.96	0	0.966	0.963	0.966	0	0	0.958	0.953	0.957	0.957	0.959	0.954	0.947	0.942	0.958	0.957	0.958	0.955	0.961	0.962	0.965	0.965	0.905	0	0	0	0.97	0	0.97	0	0	0	0	0	30600000	0	0	0	0	0	0	17800000	31800000	32400000	0	26100000	33900000	33600000	0	30500000	33700000	32900000	0	0	58200000	61200000	254000000	243000000	278000000	43600000	28500000	69100000	65600000	63200000	95300000	126000000	73900000	63300000	160000000	180000000	122000000	0	0	0	45800000	0	47600000	0	0	0	0	0	32000000	0	0	0	0	0	0	18600000	33200000	33800000	0	27300000	35400000	35100000	0	31900000	35200000	34400000	0	0	60700000	63800000	92300000	68800000	93400000	45600000	29800000	72200000	68500000	66000000	66800000	64000000	77100000	66100000	69700000	73900000	92700000	0	0	0	47800000	0	31700000
P33174_S811	DEIHGQDSGAEDSIA	S811	S	811	Kif4	P33174	TFSYDEIHGQDsGAEDsIAK	0.969	0	0.969	0.967	0.959	0.966	0.968	0.962	0.963	0.959	0.969	0.963	0.967	0.917	0.964	0.958	0.963	0	0	0	0	0	0.92	0	0.945	0.946	0.956	0.958	0.954	0.945	0	0	0	0	0	0	0	0.954	0.955	0.967	0	0.967	0.965	0	0	0	0.962	0.964	0.917	0	69000000	59500000	55500000	59300000	64400000	40800000	44600000	56900000	43000000	57500000	40300000	24300000	49600000	60500000	54600000	0	0	0	12900000	0	50100000	0	43800000	32200000	42100000	36000000	28900000	28200000	0	0	0	0	0	0	0	48400000	68000000	52700000	0	41500000	38000000	0	0	0	40600000	31700000	44000000	0	69000000	59500000	55500000	59300000	64400000	40800000	44600000	56900000	43000000	57500000	40300000	24300000	49600000	60500000	54600000	0	0	0	12900000	0	50100000	0	43800000	32200000	42100000	36000000	28900000	28200000	0	0	0	0	0	0	0	48400000	68000000	52700000	0	41500000	38000000	0	0	0	40600000	31700000	44000000
P33174_S816	QDSGAEDSIAKQIES	S816	S	816	Kif4	P33174	TFSYDEIHGQDsGAEDsIAK	0.969	0	0.969	0.967	0.959	0.967	0.968	0.962	0.963	0.959	0.969	0.963	0.967	0.919	0.964	0.959	0.963	0	0	0	0	0	0.921	0	0.946	0.946	0.956	0.958	0.954	0.945	0	0	0	0	0	0	0	0.954	0.955	0.967	0	0.968	0.965	0	0	0	0.962	0.964	0.92	0	69000000	59500000	55500000	59300000	64400000	40800000	44600000	56900000	43000000	57500000	40300000	24300000	49600000	60500000	54600000	0	0	0	12900000	0	50100000	0	43800000	32200000	42100000	36000000	28900000	28200000	0	0	0	0	0	0	0	48400000	68000000	52700000	0	41500000	38000000	0	0	0	40600000	31700000	44000000	0	69000000	59500000	55500000	59300000	64400000	40800000	44600000	56900000	43000000	57500000	40300000	24300000	49600000	60500000	54600000	0	0	0	12900000	0	50100000	0	43800000	32200000	42100000	36000000	28900000	28200000	0	0	0	0	0	0	0	48400000	68000000	52700000	0	41500000	38000000	0	0	0	40600000	31700000	44000000
P33174_T800	PLKLRRRTFSYDEIH	T800	T	800	Kif4	P33174	RRtFsYDEIHGQDSGAEDSIAK	0.939	0	0	0	0	0	0	0	0	0	0	0	0	0	0	0	0	0	0	0	0	0	0	0	0	0	0	0	0.939	0.892	0.923	0	0	0	0	0	0	0.889	0	0	0.939	0.872	0.905	0	0	0	0	0	0.506	0	0	0	0	0	0	0	0	0	0	0	0	0	0	0	0	0	0	0	0	0	0	0	0	0	0	0	175000000	191000000	201000000	0	0	0	0	0	14200000	51000000	0	0	91600000	111000000	122000000	0	0	0	0	0	15000000	0	0	0	0	0	0	0	0	0	0	0	0	0	0	0	0	0	0	0	0	0	0	0	0	0	0	0	94800000	106000000	110000000	0	0	0	0	0	14500000	28100000	0	0	50100000	60000000	63800000	0	0	0	0	0	15400000
P33175_S931	PGHYPASSPTNPYGT	S931	S	931	Kif5a	P33175	PVRPGHYPASsPTNPYGTR	0.899	0	0	0	0	0	0	0	0	0	0	0	0	0	0	0	0	0	0	0	0	0	0	0	0	0	0	0	0	0	0.899	0	0	0	0	0	0	0	0	0	0	0	0	0	0	0	0	0	0	0	0	0	0	0	0	0	0	0	0	0	0	0	0	0	0	0	0	0	0	0	0	0	0	0	0	0	0	0	27600000	0	0	0	0	0	0	0	0	0	0	0	0	0	0	0	0	0	0	0	0	0	0	0	0	0	0	0	0	0	0	0	0	0	0	0	0	0	0	0	0	0	0	0	0	0	0	0	0	0	0	0	0	0	0	0	0	0	0	0	0	0	0	0	0	0	0
P33609_S192	LIPKKKRSTGALLNP	S192	S	192	Pola1	P33609	sTGALLNPFSVHTPK	0.935	0	0	0	0	0	0	0	0	0	0	0	0	0	0	0	0	0	0	0	0	0	0	0	0	0	0.935	0.928	0	0	0	0	0	0	0	0	0	0	0	0	0	0	0	0	0	0	0	0	0	0	0	0	0	0	0	0	0	0	0	0	0	0	0	0	0	0	0	0	0	0	0	0	0	0	23400000	28900000	0	0	0	0	0	0	0	0	0	0	0	0	0	0	0	0	0	0	0	0	0	0	0	0	0	0	0	0	0	0	0	0	0	0	0	0	0	0	0	0	0	0	0	0	0	0	23400000	28900000	0	0	0	0	0	0	0	0	0	0	0	0	0	0	0	0	0	0	0	0	0
P33609_S215	IPSGKPASPVLRNEP	S215	S	215	Pola1	P33609	AIPSGKPAsPVLR;PAsPVLR	1	0	0	0	0	0	0	0	0	0	0	0	0	0	1	0	1	1	0	0	0	0	0	0	0	0	0	0.931	1	1	1	0	1	0	1	1	1	0	0	0	0	0	0	0	0	0	0	0	0	0	0	0	0	0	0	0	0	0	0	0	0	0	11600000	0	9050552	14300000	0	0	0	0	0	0	0	0	0	68200000	119000000	108000000	129000000	0	40600000	0	157000000	139000000	163000000	0	0	0	0	0	0	0	0	0	0	0	0	0	0	0	0	0	0	0	0	0	0	0	0	0	38500000	0	30100000	47700000	0	0	0	0	0	0	0	0	0	33200000	55500000	69200000	64600000	0	21100000	0	59300000	44800000	51700000	0	0	0	0	0	0	0	0	0	0	0	0
P33611_S126	GPLKRVSSTPETPLT	S126	S	126	Pola2	P33611	RVSsTPETPLTK;VSsTPETPLTK;VSstPETPLTK	0.972	0.962	0.972	0.969	0.968	0.969	0.971	0.966	0.963	0.959	0.97	0.964	0.968	0.952	0.967	0.965	0.966	0.958	0.964	0.967	0.969	0.966	0.966	0.965	0.97	0.962	0.961	0.959	0.96	0.961	0.961	0.958	0	0.954	0.961	0.962	0.957	0.969	0.962	0.968	0.967	0.969	0.969	0	0.966	0.967	0.971	0.971	0.971	62000000	116000000	49900000	60800000	71700000	71000000	73100000	57600000	52300000	81400000	59200000	67900000	97000000	105000000	98800000	83400000	166000000	108000000	62500000	66000000	72100000	124000000	131000000	189000000	229000000	241000000	240000000	340000000	330000000	339000000	155000000	0	135000000	261000000	212000000	257000000	121000000	105000000	96200000	98000000	131000000	101000000	0	58500000	72100000	79100000	161000000	126000000	62000000	116000000	49900000	60800000	71700000	71000000	73100000	57600000	52300000	81400000	59200000	67900000	97000000	105000000	98800000	83400000	124000000	108000000	62500000	66000000	72100000	124000000	131000000	146000000	213000000	241000000	240000000	316000000	307000000	316000000	155000000	0	135000000	261000000	212000000	240000000	121000000	105000000	96200000	98000000	100000000	73000000	0	58500000	72100000	79100000	118000000	91600000
P33611_S147	RSPRQLLSPSSFSPS	S147	S	147	Pola2	P33611	QLLsPSSFSPSATPSQK;QLLsPSSFsPSATPSQK	0.96	0	0	0	0	0	0	0	0	0	0	0	0	0	0	0	0	0	0	0	0	0	0	0	0	0.955	0.951	0.949	0.955	0.959	0.96	0	0	0	0	0	0	0	0	0	0	0	0	0	0	0	0	0	0	0	0	0	0	0	0	0	0	0	0	0	0	0	0	0	0	0	0	0	0	0	0	0	0	66900000	81200000	67500000	35900000	26100000	28900000	0	0	0	0	0	0	0	0	0	0	0	0	0	0	0	0	0	0	0	0	0	0	0	0	0	0	0	0	0	0	0	0	0	0	0	0	0	0	0	0	0	0	26600000	27900000	26800000	90400000	65700000	72700000	0	0	0	0	0	0	0	0	0	0	0	0	0	0	0	0	0	0
P33611_S152	LLSPSSFSPSATPSQ	S152	S	152	Pola2	P33611	QLLsPSSFsPSATPSQK	0.955	0	0	0	0	0	0	0	0	0	0	0	0	0	0	0	0	0	0	0	0	0	0	0	0	0.955	0.951	0.949	0	0	0	0	0	0	0	0	0	0	0	0	0	0	0	0	0	0	0	0	0	0	0	0	0	0	0	0	0	0	0	0	0	0	0	0	0	0	0	0	0	0	0	0	0	66900000	70200000	67500000	0	0	0	0	0	0	0	0	0	0	0	0	0	0	0	0	0	0	0	0	0	0	0	0	0	0	0	0	0	0	0	0	0	0	0	0	0	0	0	0	0	0	0	0	0	66900000	70200000	67500000	0	0	0	0	0	0	0	0	0	0	0	0	0	0	0	0	0	0	0	0	0
P33611_T127	PLKRVSSTPETPLTK	T127	T	127	Pola2	P33611	VSStPETPLTK;VSstPETPLTK	0.969	0	0	0	0	0	0	0	0	0	0	0	0	0	0.929	0	0.957	0.955	0.958	0	0	0	0.964	0.958	0.969	0	0	0.954	0.903	0	0	0.924	0	0	0	0.951	0	0.962	0	0.964	0	0.968	0.967	0	0	0	0.955	0.969	0.961	0	0	0	0	0	22100000	0	0	0	0	0	28100000	0	25600000	0	31400000	73900000	29900000	0	0	0	46800000	43900000	71500000	56000000	0	45900000	30300000	0	0	9907070	0	0	0	27100000	20900000	49500000	0	45100000	0	30700000	28800000	0	0	0	40800000	87300000	72100000	0	0	0	0	0	22700000	0	0	0	0	0	28800000	0	26300000	0	32200000	34600000	30700000	0	0	0	48100000	45100000	33100000	57500000	0	47200000	31100000	0	0	10200000	0	0	0	27900000	21500000	50800000	0	46400000	0	28400000	26500000	0	0	0	41900000	44000000	36600000
P34022_S14	SHEDHDTSTENADES	S14	S	14	Ranbp1	P34022	DSHEDHDTstENADESNHDPQFEPIVSLPEQEIK	0.876	0	0	0	0	0	0	0	0	0	0	0.876	0	0	0	0	0	0	0	0	0	0	0	0	0	0	0	0	0	0	0	0	0	0	0	0	0	0	0	0	0	0	0	0	0	0	0	0	0	0	0	0	0	0	0	0	0	0	0	8761137	0	0	0	0	0	0	0	0	0	0	0	0	0	0	0	0	867000000	0	0	0	0	0	0	0	0	0	0	0	0	0	0	0	0	0	0	0	0	0	0	0	0	0	0	0	0	0	0	8761137	0	0	0	0	0	0	0	0	0	0	0	0	0	0	0	0	867000000	0	0	0	0	0	0	0	0	0	0	0	0	0	0	0	0	0	0	0	0
P34022_S60	AKLFRFASENDLPEW	S60	S	60	Ranbp1	P34022	FAsENDLPEWK	1	0	1	0	0	0	0	0	0	0	0	0	0	0	0	0	0	0	0	0	0	0	0	0	0	0	0	0	1	1	1	0	0	0	0	0	0	0	0	0	0	1	0	0	0	0	0	0	0	0	25600000	0	0	0	0	0	0	0	0	0	0	0	0	0	0	0	0	0	0	0	0	0	0	0	0	29500000	43400000	39000000	41200000	0	0	0	0	16600000	0	0	0	0	0	26300000	0	0	0	0	0	0	0	0	25600000	0	0	0	0	0	0	0	0	0	0	0	0	0	0	0	0	0	0	0	0	0	0	0	0	29500000	43400000	39000000	41200000	0	0	0	0	16600000	0	0	0	0	0	26300000	0	0	0	0	0	0	0
P34022_S7	A	S7	S	7	Ranbp1	P34022	DsHEDHDTSTENADESNHDPQFEPIVSLPEQEIK	0.861	0	0	0	0.678	0	0	0	0	0	0	0	0	0.199	0.247	0	0	0	0.794	0.248	0.248	0.199	0	0	0.248	0.541	0.861	0	0.308	0.617	0	0	0	0	0	0.861	0	0	0	0	0	0	0	0	0	0	0	0	0	0	0	0	46200000	0	0	0	0	0	0	0	0	0	11000000	0	0	0	17200000	0	0	6961743	0	0	0	40800000	24600000	0	33300000	24800000	0	0	0	0	0	13600000	0	0	0	0	0	0	0	0	0	0	0	0	0	0	0	0	46200000	0	0	0	0	0	0	0	0	0	11000000	0	0	0	17200000	0	0	6961743	0	0	0	40800000	24600000	0	33300000	24800000	0	0	0	0	0	13600000	0	0	0	0	0	0	0	0	0	0	0	0	0
P34022_T13	DSHEDHDTSTENADE	T13	T	13	Ranbp1	P34022	DSHEDHDtSTENADESNHDPQFEPIVSLPEQEIK	0.753	0	0	0	0.64	0.649	0.624	0.623	0.623	0.709	0.64	0.641	0.646	0	0.641	0.639	0.646	0.643	0.644	0.615	0.646	0.638	0.644	0.643	0.648	0.752	0.74	0.645	0.646	0.743	0.753	0.616	0.62	0.638	0.647	0.739	0.743	0.635	0.602	0.645	0.634	0.753	0.648	0	0	0	0	0.649	0.613	0	0	0	122000000	224000000	0	318000000	260000000	336000000	0	476000000	316000000	0	0	96700000	162000000	0	0	200000000	88700000	122000000	0	14400000	0	1330000000	1310000000	1120000000	867000000	710000000	914000000	206000000	168000000	0	394000000	17700000	305000000	25400000	0	387000000	0	201000000	131000000	0	0	0	0	130000000	0	0	0	0	122000000	224000000	0	318000000	260000000	336000000	0	476000000	316000000	0	0	96700000	162000000	0	0	200000000	88700000	122000000	0	14400000	0	1330000000	1310000000	1120000000	867000000	710000000	914000000	206000000	168000000	0	394000000	17700000	305000000	25400000	0	387000000	0	201000000	131000000	0	0	0	0	130000000	0
P34022_T15	HEDHDTSTENADESN	T15	T	15	Ranbp1	P34022	DSHEDHDTStENADESNHDPQFEPIVSLPEQEIK;DSHEDHDTstENADESNHDPQFEPIVSLPEQEIK	0.882	0	0	0	0	0	0	0	0	0	0	0.876	0	0	0	0	0	0	0.882	0	0	0	0	0	0	0.82	0	0	0	0	0	0	0	0	0	0	0	0	0	0	0	0	0	0	0	0	0	0	0	0	0	0	0	0	0	0	0	0	0	8761137	0	0	0	0	0	0	196000000	0	0	0	0	0	0	0	0	0	867000000	0	0	0	0	0	0	0	0	0	0	0	0	0	0	0	0	0	0	0	0	0	0	0	0	0	0	0	0	0	0	8761137	0	0	0	0	0	0	0	0	0	0	0	0	0	0	0	0	867000000	0	0	0	0	0	0	0	0	0	0	0	0	0	0	0	0	0	0	0	0
P34884_S14	NTNVPRASVPEGFLS	S14	S	14	Mif	P34884	AsVPEGFLSELTQQLAQATGK	0.943	0	0	0	0	0	0	0	0	0	0	0	0	0	0	0	0	0	0	0	0	0	0	0	0	0	0	0	0	0	0.943	0	0	0	0	0	0	0	0	0	0	0	0	0	0	0	0	0	0	0	0	0	0	0	0	0	0	0	0	0	0	0	0	0	0	0	0	0	0	0	0	0	0	0	0	0	0	0	1.96629e+06	0	0	0	0	0	0	0	0	0	0	0	0	0	0	0	0	0	0	0	0	0	0	0	0	0	0	0	0	0	0	0	0	0	0	0	0	0	0	0	0	0	0	0	0	0	0	0	0	0	0	0	0	0	0	0	0	0	0	0	0	0	0	0	0	0	0
P34902_S349	LGEGPGGSPCSLHSP	S349	S	349	Il2rg	P34902	GGALGEGPGGsPCsLHSPYWPPPCYSLKPEA	0.877	0	0	0	0	0	0	0	0	0	0	0	0	0	0	0	0	0	0	0	0	0	0	0	0	0	0	0.493	0.492	0	0	0.877	0.631	0.493	0	0	0	0	0	0	0	0	0	0	0	0	0	0	0	0	0	0	0	0	0	0	0	0	0	0	0	0	0	0	0	0	0	0	0	0	0	0	0	0	0	30500000	17700000	0	0	85300000	0	17800000	0	0	0	0	0	0	0	0	0	0	0	0	0	0	0	0	0	0	0	0	0	0	0	0	0	0	0	0	0	0	0	0	0	0	0	0	0	0	0	0	0	30500000	17700000	0	0	85300000	0	17800000	0	0	0	0	0	0	0	0	0	0	0	0	0	0	0
P34902_S352	GPGGSPCSLHSPYWP	S352	S	352	Il2rg	P34902	GGALGEGPGGsPCsLHSPYWPPPCYSLKPEA	0.877	0	0	0	0	0	0	0	0	0	0	0	0	0	0	0	0	0	0	0	0	0	0	0	0	0	0	0.493	0.492	0	0	0.877	0.631	0.493	0	0	0	0	0	0	0	0	0	0	0	0	0	0	0	0	0	0	0	0	0	0	0	0	0	0	0	0	0	0	0	0	0	0	0	0	0	0	0	0	0	30500000	17700000	0	0	85300000	0	17800000	0	0	0	0	0	0	0	0	0	0	0	0	0	0	0	0	0	0	0	0	0	0	0	0	0	0	0	0	0	0	0	0	0	0	0	0	0	0	0	0	0	30500000	17700000	0	0	85300000	0	17800000	0	0	0	0	0	0	0	0	0	0	0	0	0	0	0
P35123_S675	EEGKEQLSEVEGSGE	S675	S	675	Usp4	P35123	EQLsEVEGsGEDDQGDDHSESAQK;SSYEGDEEEEMDHQEEGKEQLsEVEGsGEDDQGDDHSESAQK	0.963	0	0	0.849	0	0	0.941	0.769	0.74	0.865	0.888	0	0.781	0	0.947	0.938	0.903	0	0.9	0.916	0.946	0.896	0.935	0.879	0.93	0.923	0.853	0.906	0.868	0.904	0.934	0.913	0.927	0.826	0.877	0.932	0.926	0.961	0.898	0.963	0.888	0.899	0.916	0.908	0.944	0.668	0.942	0.953	0.941	0	0	31500000	0	0	41600000	31400000	35200000	0	30200000	0	34100000	0	37500000	37700000	52900000	0	27400000	29400000	40700000	42100000	52900000	27400000	61300000	126000000	61800000	77700000	81800000	62700000	52800000	0	49800000	60900000	77100000	78200000	104000000	50900000	27800000	45900000	34800000	12400000	0	83200000	26700000	42500000	40200000	0	30600000	0	0	31700000	0	0	42000000	31600000	35500000	0	30400000	0	34400000	0	37800000	38000000	37800000	0	27600000	29700000	41100000	42500000	53400000	27700000	43200000	92900000	62300000	36900000	47000000	35600000	28200000	0	50200000	43000000	54600000	55500000	43600000	25100000	28000000	27400000	35100000	12500000	0	84000000	57100000	42800000	40600000	0	30800000
P35123_S680	QLSEVEGSGEDDQGD	S680	S	680	Usp4	P35123	EQLSEVEGsGEDDQGDDHSESAQK;EQLsEVEGsGEDDQGDDHSESAQK;SSYEGDEEEEMDHQEEGKEQLSEVEGsGEDDQGDDHSESAQK;SSYEGDEEEEMDHQEEGKEQLsEVEGsGEDDQGDDHSESAQK	0.971	0.968	0.971	0.849	0.966	0	0.941	0.931	0.963	0.963	0.967	0.963	0.914	0.959	0.964	0.963	0.966	0.961	0.962	0.916	0.944	0.963	0.969	0.967	0.968	0.96	0.854	0.904	0.959	0.961	0.958	0.912	0.926	0.826	0.958	0.959	0.946	0.966	0.955	0.967	0.966	0.96	0.969	0.908	0.966	0.968	0.97	0.965	0.969	109000000	84600000	142000000	86000000	0	85200000	103000000	124000000	119000000	100000000	104000000	65900000	68000000	89900000	83000000	95000000	46300000	81700000	29400000	40700000	74300000	88900000	70300000	124000000	152000000	61800000	77700000	112000000	84900000	80300000	0	49800000	60900000	113000000	120000000	117000000	91800000	75100000	92900000	88700000	55700000	53600000	83200000	114000000	126000000	85600000	34100000	91400000	115000000	89000000	71600000	90400000	0	57100000	57100000	67600000	126000000	55400000	110000000	46600000	71500000	53200000	49500000	47200000	48700000	46500000	40300000	55800000	43900000	52000000	41200000	61000000	60100000	84700000	50100000	44700000	33400000	32900000	0	68200000	58700000	53300000	57600000	48500000	38500000	43600000	42900000	52100000	28100000	56400000	114000000	86500000	71800000	51200000	35800000	52000000
P35276_S10	SASEPPASPRDAADQ	S10	S	10	Rab3d	P35276	ASASEPPAsPR	0.965	0	0	0	0	0	0	0	0	0	0	0	0	0.961	0.963	0.965	0.962	0.964	0.96	0	0	0	0	0	0	0	0	0	0.951	0.942	0.948	0	0	0.95	0.947	0.946	0.945	0	0	0	0	0	0	0	0	0	0	0	0	0	0	0	0	0	0	0	0	0	0	0	0	88900000	40000000	0	65100000	42300000	61100000	0	0	0	0	0	0	0	0	0	67500000	68800000	69500000	0	0	0	73400000	65200000	90600000	0	0	0	0	0	0	0	0	0	0	0	0	0	0	0	0	0	0	0	0	0	0	0	0	88900000	40000000	0	65100000	42300000	61100000	0	0	0	0	0	0	0	0	0	67500000	68800000	69500000	0	0	0	73400000	65200000	90600000	0	0	0	0	0	0	0	0	0	0	0	0
P35278_S205	RGVDLQESNPASRSQ	S205	S	205	Rab5c	P35278	GVDLQEsNPASR	0.968	0	0	0	0	0	0	0	0	0	0	0	0	0	0	0	0	0	0	0	0	0	0	0	0	0	0	0	0	0	0	0	0	0	0	0	0	0	0	0	0	0	0.968	0	0	0	0	0	0	0	0	0	0	12700000	0	0	0	0	0	0	0	0	0	0	0	0	0	0	0	0	0	0	0	0	0	0	0	0	0	0	0	0	0	0	0	0	0	0	0	0	24000000	0	0	0	0	0	0	0	0	0	0	12700000	0	0	0	0	0	0	0	0	0	0	0	0	0	0	0	0	0	0	0	0	0	0	0	0	0	0	0	0	0	0	0	0	0	0	0	0	24000000	0	0	0	0	0	0
P35283_S20	GGSLGAVSPALSGGQ	S20	S	20	Rab12	P35283	RPAGGSLGAVsPALSGGQAR	0.963	0	0	0	0	0	0	0	0	0	0	0	0	0	0	0	0	0	0	0	0	0	0	0	0	0.963	0.961	0.962	0.96	0	0.961	0	0.961	0	0	0	0.96	0	0	0	0	0	0	0	0	0	0	0	0	0	0	0	0	0	0	0	0	0	0	0	0	0	0	0	0	0	0	0	0	0	0	0	0	35800000	47400000	39400000	20000000	0	20900000	33500000	34400000	0	0	0	24400000	0	0	0	0	0	0	0	0	0	0	0	0	0	0	0	0	0	0	0	0	0	0	0	0	0	0	0	0	0	0	0	0	0	0	0	0	35800000	47400000	39400000	20000000	0	20900000	33500000	34400000	0	0	0	24400000	0	0	0	0	0	0	0	0	0	0	0	0
P35293_S188	QNKGVKLSHREESRG	S188	S	188	Rab18	P35293	GVKLsHREESR	0.957	0	0	0	0	0	0	0	0	0	0	0	0	0	0	0	0	0	0	0	0.954	0.954	0	0	0	0	0	0	0	0	0	0.957	0.95	0	0	0	0	0	0	0	0	0	0	0	0	0	0	0	0	0	0	0	0	0	0	0	0	0	0	0	0	0	0	0	0	0	0	0	4924402	4.44917e+06	0	0	0	0	0	0	0	0	0	2.58704e+06	2.83534e+06	3.04562e+06	0	0	0	0	0	0	0	0	0	0	0	0	0	0	0	0	0	0	0	0	0	0	0	0	0	0	0	0	0	0	0	0	0	0	4924402	4.44917e+06	0	0	0	0	0	0	0	0	0	2.58704e+06	2.83534e+06	3.04562e+06	0	0	0	0	0	0	0	0	0	0	0	0	0	0	0
P35383_S329	PPTEPTPSPQARRKL	S329	S	329	P2ry2	P35383	DAKPPTEPTPsPQAR;DAKPPTEPtPsPQAR;DAKPPtEPTPsPQAR	0.97	0	0	0	0	0	0	0	0	0	0	0	0	0	0	0	0	0	0.97	0.965	0.966	0.914	0.962	0	0	0	0	0	0	0	0.693	0.959	0.957	0.956	0	0	0	0	0	0.947	0	0	0	0	0.885	0.955	0	0.913	0.739	12200000	0	0	0	0	25600000	0	0	0	0	0	25000000	45000000	0	0	0	31300000	51400000	264000000	245000000	245000000	27500000	0	56100000	20000000	0	0	16700000	0	13500000	139000000	222000000	230000000	0	0	43100000	33400000	0	31700000	0	26500000	0	0	241000000	154000000	30600000	29400000	36900000	11000000	0	0	0	0	23100000	0	0	0	0	0	25400000	26900000	0	0	0	31800000	28300000	94600000	88100000	142000000	40600000	0	32500000	20300000	0	0	17000000	0	13700000	66400000	81700000	85300000	0	0	22500000	33800000	0	32200000	0	26800000	0	0	89500000	82600000	31000000	29800000	37400000
P35383_T324	ARDAKPPTEPTPSPQ	T324	T	324	P2ry2	P35383	DAKPPtEPTPsPQAR	0.965	0	0	0	0	0	0	0	0	0	0	0	0	0	0	0	0	0	0.965	0.662	0.685	0	0	0	0	0	0	0	0	0	0	0	0.678	0.733	0	0	0	0	0	0	0	0	0	0	0.658	0.953	0	0	0	12200000	0	0	0	0	25600000	0	0	0	0	0	0	0	0	0	0	0	31900000	94800000	87800000	0	0	0	0	0	0	0	0	0	0	0	86600000	95700000	0	0	28800000	0	0	0	0	0	0	0	98300000	99500000	0	0	0	12200000	0	0	0	0	25600000	0	0	0	0	0	0	0	0	0	0	0	31900000	94800000	87800000	0	0	0	0	0	0	0	0	0	0	0	86600000	95700000	0	0	28800000	0	0	0	0	0	0	0	98300000	99500000	0	0	0
P35383_T327	AKPPTEPTPSPQARR	T327	T	327	P2ry2	P35383	DAKPPTEPtPsPQAR	0.952	0	0	0	0	0	0	0	0	0	0	0	0	0	0	0	0	0	0	0.951	0.952	0.672	0	0	0	0	0	0	0	0	0.668	0.698	0.928	0	0	0	0	0	0	0.947	0	0	0	0	0	0	0	0.912	0.732	0	0	0	0	0	0	0	0	0	0	0	25000000	25400000	0	0	0	31300000	0	125000000	137000000	122000000	0	0	28100000	20000000	0	0	16700000	0	13500000	92700000	86600000	95600000	0	0	0	33400000	0	31700000	0	26500000	0	0	98300000	0	30600000	29400000	36900000	0	0	0	0	0	0	0	0	0	0	0	25000000	25400000	0	0	0	31300000	0	92700000	89600000	122000000	0	0	28100000	20000000	0	0	16700000	0	13500000	64600000	86600000	95600000	0	0	0	33400000	0	31700000	0	26500000	0	0	98300000	0	30600000	29400000	36900000
P35486_S232	NRYGMGTSVERAAAS	S232	S	232	Pdha1	P35486	YGMGTsVER	0.962	0.826	0.962	0.867	0.55	0.934	0.813	0.917	0.929	0.909	0	0.848	0.894	0.863	0.915	0.931	0.946	0.903	0.948	0.954	0.957	0.956	0.959	0.947	0.959	0.948	0.946	0.926	0.932	0.941	0.949	0.951	0.948	0.95	0.915	0.945	0.95	0	0	0	0.896	0.888	0.931	0	0.863	0.92	0.959	0.95	0.949	19900000	20100000	17700000	23400000	41300000	46200000	58300000	28200000	29200000	0	24900000	27900000	30800000	19900000	25700000	46100000	29800000	26100000	101000000	96300000	103000000	37900000	79600000	58200000	44300000	24800000	35500000	29100000	32200000	36300000	137000000	101000000	65100000	15100000	78100000	31300000	0	13000000	0	21400000	16400000	13300000	0	13400000	15800000	37900000	22000000	19600000	19900000	20100000	17700000	23400000	41300000	46200000	58300000	28200000	29200000	0	24900000	27900000	30800000	19900000	25700000	46100000	29800000	26100000	101000000	96300000	103000000	37900000	79600000	58200000	44300000	24800000	35500000	29100000	32200000	36300000	137000000	101000000	65100000	15100000	78100000	31300000	0	13000000	0	21400000	16400000	13300000	0	13400000	15800000	37900000	22000000	19600000
P35486_S293	TYRYHGHSMSDPGVS	S293	S	293	Pdha1	P35486	YHGHsMSDPGVSYR;YHGHsMSDPGVsYR	0.968	0	0.968	0	0.483	0	0	0.96	0.958	0.961	0.968	0.963	0	0.95	0.965	0.965	0.965	0.952	0.958	0.963	0.962	0.963	0.967	0.964	0.968	0.959	0.959	0.951	0.955	0.959	0.958	0.959	0.961	0.955	0.957	0.957	0.955	0.957	0	0.956	0.957	0.951	0.965	0	0.947	0.968	0.957	0.967	0.968	0	34800000	0	42500000	38100000	47300000	58500000	34700000	34200000	31400000	49400000	33500000	33900000	24500000	28500000	48500000	25600000	21700000	204000000	231000000	239000000	35200000	43900000	26100000	67600000	47000000	67300000	102000000	63000000	74200000	496000000	333000000	156000000	26400000	63200000	91700000	21100000	0	21300000	43800000	30800000	32200000	0	34800000	35500000	29500000	39000000	23500000	0	34800000	0	42500000	38100000	47300000	58500000	34700000	34200000	31400000	49400000	33500000	33900000	24500000	28500000	48500000	25600000	21700000	147000000	159000000	181000000	35200000	43900000	26100000	67600000	47000000	67300000	65300000	63000000	74200000	267000000	278000000	112000000	26400000	63200000	79000000	21100000	0	21300000	43800000	30800000	32200000	0	34800000	35500000	29500000	39000000	23500000
P35486_S300	SMSDPGVSYRTREEI	S300	S	300	Pdha1	P35486	YHGHsMSDPGVsYR	0.963	0	0	0	0	0	0	0	0	0	0	0	0	0	0	0	0	0	0	0.963	0.963	0.951	0	0	0	0	0	0	0.918	0	0.872	0	0	0	0	0	0	0	0	0	0	0	0	0	0	0	0	0	0	0	0	0	0	0	0	0	0	0	0	0	0	0	0	0	0	0	0	56900000	72200000	54100000	0	0	0	0	0	0	20200000	0	0	211000000	52300000	44700000	0	0	0	0	0	0	0	0	0	0	0	0	0	0	0	0	0	0	0	0	0	0	0	0	0	0	0	0	0	0	0	0	0	56900000	72200000	54100000	0	0	0	0	0	0	20200000	0	0	211000000	52300000	44700000	0	0	0	0	0	0	0	0	0	0	0	0	0	0	0
P35550_S130	VYGEKRVSISEGDDK	S130	S	130	Fbl	P35550	RVsISEGDDK;RVsISEGDDKIEYR	0.959	0.953	0.959	0.953	0.952	0.948	0.956	0.947	0.953	0.945	0.959	0.947	0.953	0.75	0.955	0.927	0.943	0.895	0.9	0.895	0.908	0.921	0.895	0.689	0.874	0.946	0.933	0.941	0.932	0.941	0.942	0.942	0.943	0.943	0.932	0.946	0.941	0.947	0.94	0.948	0.949	0.952	0.954	0.487	0.949	0.954	0.957	0.95	0.95	67700000	62500000	73300000	65600000	83500000	67700000	58500000	68900000	69700000	56400000	71500000	77100000	48300000	106000000	98600000	93700000	120000000	116000000	282000000	270000000	301000000	169000000	171000000	135000000	57900000	61900000	73000000	80600000	52900000	68500000	181000000	172000000	126000000	109000000	83700000	88700000	68000000	73500000	58600000	84800000	89600000	85600000	117000000	89200000	93000000	102000000	91200000	134000000	67700000	62500000	73300000	65600000	83500000	67700000	58500000	68900000	69700000	56400000	71500000	77100000	48300000	106000000	98600000	93700000	120000000	116000000	282000000	270000000	301000000	169000000	171000000	135000000	57900000	61900000	73000000	80600000	52900000	68500000	174000000	172000000	126000000	109000000	83700000	88700000	68000000	73500000	58600000	84800000	89600000	85600000	117000000	89200000	93000000	102000000	91200000	134000000
P35564_S553	KLEEKQKSDAEEDGV	S553	S	553	Canx	P35564	QKsDAEEDGVTGSQDEEDSKPK;QKsDAEEDGVTGsQDEEDSKPK;QKsDAEEDGVtGSQDEEDSKPK;QKsDAEEDGVtGsQDEEDSKPK;sDAEEDGVTGSQDEEDSKPK;sDAEEDGVTGsQDEEDSKPK	0.972	0.967	0.723	0.968	0.957	0.965	0.965	0.966	0.963	0.963	0.721	0.962	0.964	0.955	0.965	0.966	0.942	0.962	0.963	0.969	0.969	0.961	0.966	0.967	0.968	0.964	0.96	0.96	0.96	0.963	0.959	0.964	0.964	0.959	0.961	0.962	0.958	0.97	0.964	0.971	0.969	0.971	0.968	0	0.968	0.967	0.97	0.972	0.972	36000000000	3320000000	4600000000	3870000000	15700000000	6820000000	17900000000	24900000000	1290000000	23400000000	4310000000	6090000000	39700000000	26300000000	42900000000	19200000000	23300000000	23200000000	2450000000	37900000000	66700000000	19100000000	4740000000	26200000000	26800000000	2580000000	29100000000	23600000000	25200000000	4930000000	4220000000	27200000000	2740000000	20500000000	5190000000	3780000000	1710000000	26600000000	22900000000	4470000000	25000000000	25100000000	35800000	36200000000	37700000000	4760000000	2810000000	22800000000	12800000000	5540000000	7950000000	4080000000	2400000000	9150000000	7040000000	9060000000	4370000000	7980000000	6400000000	7010000000	17300000000	10800000000	9380000000	13200000000	12600000000	12400000000	7630000000	11500000000	15400000000	7320000000	8330000000	9390000000	9430000000	4990000000	5500000000	8970000000	7790000000	8560000000	11300000000	9730000000	7190000000	16600000000	7410000000	7730000000	6550000000	7980000000	8540000000	8020000000	12600000000	7740000000	150000000	10900000000	14200000000	7390000000	7260000000	8300000000
P35564_S563	EEDGVTGSQDEEDSK	S563	S	563	Canx	P35564	QKSDAEEDGVTGsQDEEDSKPK;QKSDAEEDGVtGsQDEEDSKPK;QKsDAEEDGVTGsQDEEDSKPK;QKsDAEEDGVtGsQDEEDSKPK;SDAEEDGVTGsQDEEDSKPK;SDAEEDGVTGsQDEEDSKPKAEEDEILNR;SDAEEDGVtGsQDEEDSKPK;sDAEEDGVTGsQDEEDSKPK	0.972	0.967	0.968	0.968	0.964	0.965	0.961	0.963	0.963	0.96	0.965	0.962	0.966	0.952	0.965	0.966	0.963	0.961	0.965	0.969	0.969	0.963	0.967	0.967	0.968	0.964	0.956	0.958	0.96	0.963	0.96	0.964	0.964	0.959	0.96	0.962	0.958	0.97	0.964	0.971	0.969	0.971	0.968	0	0.968	0.967	0.97	0.972	0.972	30100000000	997000000	4530000000	946000000	17800000000	5480000000	13600000000	23400000000	1570000000	27800000000	1840000000	1450000000	33900000000	22700000000	23800000000	19200000000	20900000000	19900000000	2370000000	36000000000	31100000000	16800000000	1480000000	24800000000	25000000000	1410000000	13900000000	22500000000	24300000000	2260000000	2080000000	26300000000	2180000000	13200000000	1650000000	1680000000	1670000000	26600000000	20900000000	4790000000	21600000000	22200000000	0	35800000000	34100000000	1850000000	811000000	23100000000	7940000000	4820000000	7020000000	5080000000	9020000000	4480000000	5880000000	8320000000	4750000000	9740000000	5960000000	5170000000	7750000000	6680000000	7120000000	5810000000	6370000000	6780000000	7350000000	7980000000	8770000000	5470000000	5550000000	7720000000	6080000000	2880000000	2920000000	7880000000	5540000000	4450000000	6510000000	6620000000	4390000000	4240000000	5150000000	4210000000	6010000000	6030000000	6290000000	7650000000	6990000000	5790000000	0	8170000000	8930000000	5680000000	4550000000	6850000000
P35564_S582	EDEILNRSPRNRKPR	S582	S	582	Canx	P35564	AEEDEILNRsPR	1	1	1	1	1	1	1	1	1	1	1	1	1	1	1	1	1	1	1	1	1	1	1	1	1	1	1	1	1	1	1	1	1	1	1	1	1	1	1	1	1	1	1	1	1	1	1	1	1	7640000000	14700000000	17600000000	16600000000	15300000000	21100000000	17900000000	23200000000	19900000000	19900000000	15100000000	23600000000	20400000000	20800000000	18900000000	19000000000	17000000000	20100000000	28300000000	28100000000	30300000000	16000000000	13600000000	15300000000	18800000000	20900000000	21100000000	17500000000	19000000000	24500000000	14900000000	23200000000	19100000000	15600000000	17300000000	17300000000	27700000000	24500000000	27300000000	24500000000	29300000000	27100000000	738000000	31700000000	36000000000	24800000000	20700000000	20500000000	975000000	10100000000	11900000000	11400000000	10800000000	14800000000	12500000000	16800000000	14000000000	14000000000	10800000000	17100000000	14300000000	15000000000	14000000000	14000000000	13100000000	14700000000	20900000000	20700000000	21800000000	11900000000	9730000000	11200000000	13900000000	15000000000	15200000000	12700000000	13800000000	18200000000	11200000000	17000000000	13500000000	11200000000	12700000000	12500000000	19800000000	16900000000	19900000000	19200000000	22700000000	19600000000	528000000	22400000000	25400000000	18000000000	15600000000	16000000000
P35564_T561	DAEEDGVTGSQDEED	T561	T	561	Canx	P35564	QKSDAEEDGVtGSQDEEDSKPK;QKSDAEEDGVtGsQDEEDSKPK;QKsDAEEDGVtGSQDEEDSKPK;QKsDAEEDGVtGsQDEEDSKPK;SDAEEDGVtGsQDEEDSKPK	0.972	0	0.626	0.968	0.626	0	0.896	0	0.63	0.921	0.627	0.96	0.753	0.898	0.92	0.663	0.909	0.887	0.915	0.969	0.969	0.837	0.744	0.899	0.828	0.964	0.955	0.725	0.96	0.963	0.679	0.964	0.964	0.959	0	0.962	0.857	0.97	0.738	0.971	0.969	0.971	0.968	0	0.968	0.631	0.97	0.972	0.972	6590000000	40000000	481000000	3200000000	3230000000	6230000000	4960000000	3730000000	644000000	5600000000	29400000	80100000	245000000	1420000000	24100000000	632000000	26900000	393000000	54600000	121000000	31500000000	1280000000	164000000	1870000000	44500000	19700000	14100000000	54900000	105000000	19900000	122000000	78000000	434000000	8160000000	91400000	80000000	4220000000	231000000	194000000	102000000	712000000	96400000	0	124000000	13100000	242000000	588000000	114000000	991000000	306000000	410000000	333000000	217000000	931000000	1570000000	617000000	359000000	668000000	201000000	372000000	341000000	439000000	3560000000	630000000	325000000	747000000	58100000	202000000	7180000000	476000000	1710000000	251000000	139000000	72500000	618000000	61600000	271000000	196000000	407000000	93900000	120000000	24800000000	69400000	90600000	307000000	294000000	144000000	343000000	357000000	143000000	0	215000000	272000000	175000000	303000000	154000000
P35689_S341	EPEAAPPSPRTLLAI	S341	S	341	Ercc5	P35689	EPEAAPPsPR;VKPEREPEAAPPsPR	1	1	1	1	1	1	1	1	1	1	1	1	1	1	1	1	1	1	1	1	1	1	1	1	1	1	1	1	1	1	1	1	1	1	1	1	1	1	1	1	1	1	1	0	1	1	1	1	1	101000000	76800000	110000000	87800000	79800000	63500000	82800000	90000000	60900000	55100000	96000000	122000000	141000000	103000000	99400000	111000000	96500000	102000000	117000000	88500000	110000000	95700000	109000000	90700000	70400000	68300000	43300000	81600000	62500000	84300000	99600000	97600000	46300000	67100000	89200000	80000000	106000000	86100000	63800000	103000000	109000000	97100000	0	104000000	107000000	86700000	101000000	96200000	64100000	48500000	70200000	55800000	79800000	63500000	82800000	90000000	60900000	55100000	60700000	76100000	90000000	65900000	63700000	70100000	61600000	65000000	117000000	88500000	110000000	61000000	68900000	57900000	45100000	43700000	43300000	52300000	40100000	53700000	63100000	60400000	46300000	42100000	57200000	50900000	67200000	54300000	63800000	65700000	67100000	60900000	0	66400000	68700000	55600000	64200000	61300000
P35689_S384	TADAGSISPRTCAAI	S384	S	384	Ercc5	P35689	ERNSGAtADAGSIsPR;NSGATADAGSIsPR	0.969	0.963	0.969	0.963	0.967	0.959	0.969	0.963	0.954	0.962	0.969	0.962	0.964	0.958	0.955	0.964	0.964	0.949	0.962	0.952	0.967	0.963	0.967	0.958	0.953	0.96	0.958	0.953	0.955	0.959	0.948	0.945	0.951	0.953	0.952	0.94	0.948	0.951	0.961	0.968	0.962	0.959	0.955	0	0.94	0.964	0.962	0.969	0.969	94200000	57200000	121000000	91700000	111000000	77200000	58000000	96800000	82500000	87100000	96100000	85400000	176000000	134000000	130000000	132000000	171000000	156000000	187000000	129000000	145000000	100000000	111000000	155000000	92400000	81400000	90500000	67600000	80200000	99000000	135000000	115000000	111000000	120000000	107000000	88700000	99800000	115000000	113000000	118000000	96200000	101000000	0	118000000	99600000	120000000	114000000	106000000	94200000	57200000	121000000	91700000	111000000	77200000	58000000	96800000	82500000	87100000	96100000	85400000	176000000	134000000	130000000	132000000	171000000	156000000	187000000	129000000	145000000	100000000	111000000	155000000	92400000	81400000	90500000	67600000	80200000	99000000	135000000	115000000	111000000	120000000	107000000	88700000	99800000	115000000	113000000	118000000	96200000	101000000	0	118000000	99600000	120000000	114000000	106000000
P35689_S571	KCNSSRLSSDDETEG	S571	S	571	Ercc5	P35689	CNSSRLssDDETEGGQNPAPK;LssDDETEGGQNPAPK	0.968	0	0	0.957	0	0	0.953	0	0	0	0	0	0	0	0	0	0	0	0	0	0	0	0	0	0	0	0	0	0	0	0	0	0	0	0	0	0	0	0.959	0	0	0	0	0	0	0	0.968	0	0	0	0	97200000	0	94100000	64900000	0	93300000	0	0	0	0	0	0	0	0	0	0	0	0	0	0	0	0	0	0	0	0	0	30500000	0	0	0	0	0	0	0	89100000	15900000	0	0	0	0	0	0	14000000	24400000	0	0	0	52000000	0	75200000	51900000	0	74500000	0	0	0	0	0	0	0	0	0	0	0	0	0	0	0	0	0	0	0	0	0	24400000	0	0	0	0	0	0	0	52600000	31300000	0	0	0	0	0	0	27500000	47900000	0
P35689_S572	CNSSRLSSDDETEGG	S572	S	572	Ercc5	P35689	CNSSRLssDDETEGGQNPAPK;LSsDDETEGGQNPAPK;LssDDETEGGQNPAPK	0.968	0	0	0.957	0	0	0.953	0	0	0	0	0	0	0.918	0	0	0.952	0	0.921	0.936	0	0.919	0	0	0.949	0	0	0	0	0	0	0	0	0	0	0	0	0	0.959	0	0	0	0	0	0	0	0.968	0	0	0	0	97200000	0	94100000	64900000	0	93300000	0	0	0	0	28700000	0	0	18700000	0	22400000	22100000	0	24600000	15300000	0	21400000	0	0	0	0	0	30500000	0	0	0	0	0	12500000	0	89100000	15900000	0	0	0	0	0	0	27400000	45900000	0	0	0	32100000	0	46500000	32100000	0	46100000	0	0	0	0	37800000	0	0	24700000	0	29600000	29100000	0	32500000	20200000	0	28300000	0	0	0	0	0	15100000	0	0	0	0	0	16500000	0	32500000	19400000	0	0	0	0	0	0	17500000	28700000	0
P35700_S30	DGQFKDISLSEYKGK	S30	S	30	Prdx1	P35700	DIsLSEYK	0.955	0	0	0	0	0	0	0	0	0	0	0	0	0	0	0	0	0	0	0	0	0	0	0	0	0	0	0	0	0	0	0	0	0.955	0	0	0	0	0	0	0	0	0	0	0	0	0	0	0	0	0	0	0	0	0	0	0	0	0	0	0	0	0	0	0	0	0	0	0	0	0	0	0	0	0	0	0	0	0	0	0	52200000	0	0	0	0	0	0	0	0	0	0	0	0	0	0	0	0	0	0	0	0	0	0	0	0	0	0	0	0	0	0	0	0	0	0	0	0	0	0	0	0	0	0	0	0	0	0	0	0	0	0	0	0	0	0	0	0	0	0	0	0	0	0	0
P35821_S335	FSSHQWVSEETCGDE	S335	S	335	Ptpn1	P35821	ELFSSHQWVsEETCGDEDSLAR	0.96	0	0	0	0	0	0	0	0	0	0	0	0	0	0	0	0	0	0	0	0	0	0	0	0	0	0.953	0.96	0	0	0.956	0	0	0	0	0	0	0	0	0	0	0	0	0	0	0	0	0	0	0	0	0	0	0	0	0	0	0	0	0	0	0	0	0	0	0	0	0	0	0	0	0	0	0	44400000	67700000	0	0	29900000	0	0	0	0	0	0	0	0	0	0	0	0	0	0	0	0	0	0	0	0	0	0	0	0	0	0	0	0	0	0	0	0	0	0	0	0	0	0	0	0	0	0	0	44400000	67700000	0	0	29900000	0	0	0	0	0	0	0	0	0	0	0	0	0	0	0	0	0	0
P35831_S331	IDSEKQDSPPPKPPR	S331	S	331	Ptpn12	P35831	IADGNEITTGTMVSSIDSEKQDsPPPKPPR	0.946	0	0	0	0	0	0	0	0	0	0	0	0	0	0	0	0	0	0	0	0	0	0	0	0	0	0	0	0	0	0.946	0	0	0	0	0	0	0	0	0	0	0	0	0	0	0	0	0	0	0	0	0	0	0	0	0	0	0	0	0	0	0	0	0	0	0	0	0	0	0	0	0	0	0	0	0	0	0	35000000	0	0	0	0	0	0	0	0	0	0	0	0	0	0	0	0	0	0	0	0	0	0	0	0	0	0	0	0	0	0	0	0	0	0	0	0	0	0	0	0	0	0	0	0	0	0	0	0	0	0	0	0	0	0	0	0	0	0	0	0	0	0	0	0	0	0
P35831_S396	KPVLHMASPEQHPAD	S396	S	396	Ptpn12	P35831	PVLHMAsPEQHPADLNR	1	0	0	0	0	0	0	0	0	0	0	0	0	0	0	0	0	0	0	0	0	0	0	0	0	0	0	0	0	0	0	0	0	0	0	1	0	0	0	0	0	0	0	0	0	0	0	0	0	0	0	0	0	0	0	0	0	0	0	0	0	0	0	0	0	0	0	0	0	0	0	0	0	0	0	0	0	0	0	0	0	0	0	23500000	0	0	0	0	0	0	0	0	0	0	0	0	0	0	0	0	0	0	0	0	0	0	0	0	0	0	0	0	0	0	0	0	0	0	0	0	0	0	0	0	0	0	0	0	0	0	0	0	0	0	0	0	0	0	0	0	0	0	0	0	0
P35831_S434	KKLERNLSFEIKKVP	S434	S	434	Ptpn12	P35831	NLsFEIK;NLsFEIKK	1	1	1	1	1	1	1	1	1	1	1	1	1	1	1	1	1	1	1	1	1	1	1	1	1	1	1	1	1	1	1	1	1	1	1	1	1	1	1	1	1	1	1	0	1	1	1	1	1	306000000	523000000	436000000	463000000	307000000	339000000	256000000	281000000	282000000	274000000	354000000	294000000	109000000	213000000	224000000	211000000	259000000	218000000	235000000	212000000	232000000	281000000	292000000	265000000	423000000	457000000	436000000	357000000	245000000	323000000	657000000	632000000	731000000	380000000	437000000	422000000	473000000	492000000	368000000	263000000	239000000	230000000	0	278000000	376000000	257000000	296000000	263000000	306000000	523000000	436000000	463000000	307000000	339000000	256000000	281000000	282000000	274000000	354000000	294000000	109000000	213000000	224000000	211000000	248000000	218000000	235000000	212000000	232000000	281000000	292000000	265000000	423000000	457000000	436000000	357000000	245000000	323000000	628000000	605000000	731000000	380000000	437000000	422000000	473000000	492000000	368000000	263000000	239000000	230000000	0	278000000	376000000	257000000	296000000	263000000
P35831_S517	SEESQSNSHTPPRPD	S517	S	517	Ptpn12	P35831	AAESSEESQSNsHTPPRPDCLPLDK	0.941	0	0	0	0	0	0	0	0	0	0	0.941	0.93	0	0	0	0	0	0	0	0	0	0	0	0	0	0	0	0	0	0	0	0	0	0	0	0	0	0	0	0	0	0	0	0	0	0	0	0	0	0	0	0	0	0	29900000	0	0	0	42800000	29600000	0	0	0	0	0	0	0	0	0	0	0	0	0	0	0	0	0	0	0	0	0	0	0	0	0	0	0	0	0	0	0	0	0	0	0	0	0	0	0	0	0	0	29900000	0	0	0	42800000	29600000	0	0	0	0	0	0	0	0	0	0	0	0	0	0	0	0	0	0	0	0	0	0	0	0	0	0	0	0	0	0	0	0	0	0	0	0
P35831_S550	NATPVPDSPDGKSPD	S550	S	550	Ptpn12	P35831	GHVTWSLHGPENATPVPDsPDGK;GHVTWSLHGPENATPVPDsPDGKsPDNHSQTLK	0.957	0	0	0	0	0	0	0	0	0	0	0.915	0	0	0	0	0	0	0	0	0	0	0	0	0	0	0.951	0.956	0.955	0.957	0.955	0.957	0.947	0.933	0.923	0.952	0.924	0	0	0	0	0	0	0	0	0	0	0	0	0	0	0	0	0	0	0	0	0	0	0	0	0	0	0	0	0	0	0	0	0	0	0	0	0	41500000	152000000	133000000	94600000	157000000	158000000	149000000	40900000	0	120000000	107000000	0	0	0	0	0	0	0	0	0	0	0	0	0	0	0	0	0	0	0	0	0	0	0	0	0	0	0	0	0	0	0	0	0	0	0	0	0	77900000	98700000	79100000	56300000	92500000	102000000	95900000	38800000	0	68600000	102000000	0	0	0	0	0	0	0	0	0	0	0	0
P35831_S555	PDSPDGKSPDNHSQT	S555	S	555	Ptpn12	P35831	GHVTWSLHGPENATPVPDsPDGKsPDNHSQTLK	0.947	0	0	0	0	0	0	0	0	0	0	0.917	0	0	0	0	0	0	0	0	0	0	0	0	0	0	0.901	0.947	0.851	0.942	0	0.946	0.946	0.938	0.922	0.779	0.923	0	0	0	0	0	0	0	0	0	0	0	0	0	0	0	0	0	0	0	0	0	0	0	0	0	0	0	0	0	0	0	0	0	0	0	0	0	0	81000000	99200000	70200000	118000000	86000000	73200000	40900000	0	93600000	107000000	0	0	0	0	0	0	0	0	0	0	0	0	0	0	0	0	0	0	0	0	0	0	0	0	0	0	0	0	0	0	0	0	0	0	0	0	0	0	81000000	99200000	70200000	118000000	86000000	73200000	40900000	0	93600000	107000000	0	0	0	0	0	0	0	0	0	0	0	0
P35831_S588	LTEHHNSSPLLKAPL	S588	S	588	Ptpn12	P35831	TVSSTPNSTAEEEAHDLTEHHNSsPLLK	0.929	0	0.929	0	0	0	0	0.845	0.927	0	0	0	0	0	0	0	0	0	0	0	0	0	0	0	0	0	0.907	0	0	0	0	0	0	0.929	0	0	0	0	0	0	0	0	0	0	0	0	0	0	0	0	70100000	0	46600000	0	0	23100000	36400000	0	0	0	0	0	0	0	0	0	0	0	0	0	0	0	0	0	74600000	53100000	0	0	0	164000000	0	214000000	0	0	0	0	0	0	0	0	0	0	0	0	0	0	0	0	70100000	0	46600000	0	0	23100000	36400000	0	0	0	0	0	0	0	0	0	0	0	0	0	0	0	0	0	74600000	53100000	0	0	0	164000000	0	214000000	0	0	0	0	0	0	0	0	0	0	0	0	0	0	0
P35831_S603	SFTNPLHSDDSDSDG	S603	S	603	Ptpn12	P35831	APLSFTNPLHsDDsDSDGGSSDGAVTR	0.898	0	0	0	0.898	0	0	0	0	0	0	0	0	0	0	0	0	0	0	0	0	0	0	0	0	0	0	0	0	0	0	0	0	0	0	0	0	0	0	0	0	0	0	0	0	0	0	0	0	0	0	0	134000000	0	0	0	0	0	0	0	0	0	0	0	0	0	0	0	0	0	0	0	0	0	0	0	0	0	0	0	0	0	0	0	0	0	0	0	0	0	0	0	0	0	0	0	0	0	0	0	0	0	0	0	0	0	0	0	0	0	0	0	0	0	0	0	0	0	0	0	0	0	0	0	0	0	0	0	0	0	0	0	0	0	0	0	0	0	0	0	0	0	0	0	0
P35831_S606	NPLHSDDSDSDGGSS	S606	S	606	Ptpn12	P35831	APLSFTNPLHsDDsDSDGGSSDGAVTR	0.869	0	0	0	0.869	0	0	0	0	0	0	0	0	0	0	0	0	0	0	0	0	0	0	0	0	0	0	0	0	0	0	0	0	0	0	0	0	0	0	0	0	0	0	0	0	0	0	0	0	0	0	0	134000000	0	0	0	0	0	0	0	0	0	0	0	0	0	0	0	0	0	0	0	0	0	0	0	0	0	0	0	0	0	0	0	0	0	0	0	0	0	0	0	0	0	0	0	0	0	0	0	0	0	0	0	0	0	0	0	0	0	0	0	0	0	0	0	0	0	0	0	0	0	0	0	0	0	0	0	0	0	0	0	0	0	0	0	0	0	0	0	0	0	0	0	0
P35831_S670	AEKDADVSEESPPPL	S670	S	670	Ptpn12	P35831	DADVsEEsPPPLPER;QEVAGTPHSGAEKDADVsEEsPPPLPER	1	0	1	0	1	1	1	0	1	1	1	1	1	0	1	0	0	1	1	1	0	1	1	1	1	0	0	0	0	0	0	0.741	0.865	0	1	1	0	1	1	0	0	0.806	0.865	0	0	1	0	1	1	0	185000000	80700000	65500000	103000000	92000000	0	51400000	0	84200000	85500000	75000000	0	45300000	0	0	101000000	82000000	50800000	0	44200000	52300000	59200000	54000000	0	0	0	0	0	0	69800000	104000000	0	39800000	54700000	42800000	58700000	85900000	0	14700000	9689814	0	0	129000000	153000000	0	63300000	71800000	0	189000000	82400000	66800000	105000000	93900000	0	52500000	0	85900000	87300000	76500000	0	46300000	0	0	103000000	57800000	51800000	0	45100000	53300000	60400000	38400000	0	0	0	0	0	0	134000000	57700000	0	40600000	55800000	17000000	59900000	87700000	0	28100000	18500000	0	0	131000000	156000000	0	45000000	73300000
P35831_S673	DADVSEESPPPLPER	S673	S	673	Ptpn12	P35831	DADVSEEsPPPLPER;DADVsEEsPPPLPER;QEVAGTPHSGAEKDADVSEEsPPPLPER;QEVAGTPHSGAEKDADVsEEsPPPLPER	1	0	1	0.967	1	1	1	0.962	1	1	1	1	1	0	1	0.965	0	1	1	1	0.968	1	1	1	1	0	0	0	0	0	0	0.962	0.867	0.956	1	1	0.617	1	1	0.965	0.962	0.967	0.966	0	0.962	1	0.965	1	1	0	909000000	839000000	665000000	833000000	866000000	624000000	677000000	849000000	857000000	840000000	811000000	464000000	645000000	689000000	529000000	101000000	149000000	660000000	527000000	150000000	848000000	792000000	847000000	408000000	408000000	400000000	346000000	442000000	322000000	759000000	689000000	1010000000	443000000	779000000	618000000	735000000	772000000	36400000	744000000	736000000	76900000	47700000	1340000000	1470000000	97400000	919000000	1230000000	0	700000000	591000000	504000000	567000000	573000000	422000000	443000000	658000000	572000000	572000000	533000000	375000000	417000000	508000000	428000000	841000000	483000000	462000000	393000000	387000000	555000000	533000000	545000000	330000000	330000000	324000000	280000000	358000000	261000000	490000000	474000000	726000000	327000000	515000000	305000000	487000000	605000000	259000000	494000000	514000000	548000000	38600000	862000000	981000000	694000000	583000000	801000000
P35831_S734	HTEASADSPPAFSDK	S734	S	734	Ptpn12	P35831	HDAGGIHTEASADsPPAFSDK	0.971	0.938	0.969	0.967	0.969	0.968	0.971	0.964	0.963	0.963	0.971	0.963	0.966	0.957	0.964	0.965	0.965	0.949	0.966	0.966	0.967	0.965	0.968	0.966	0.966	0.947	0.96	0.959	0.957	0.961	0.959	0.961	0.961	0.95	0.958	0.957	0.956	0.968	0.962	0.962	0.962	0.967	0.966	0.896	0.965	0.964	0.964	0.97	0.971	117000000	183000000	143000000	228000000	143000000	237000000	144000000	156000000	215000000	190000000	184000000	193000000	131000000	198000000	163000000	160000000	0	206000000	0	196000000	191000000	222000000	255000000	258000000	137000000	342000000	120000000	155000000	118000000	186000000	483000000	256000000	365000000	249000000	256000000	310000000	149000000	161000000	0	212000000	169000000	192000000	97300000	230000000	266000000	180000000	215000000	266000000	117000000	183000000	143000000	228000000	143000000	237000000	144000000	156000000	215000000	190000000	184000000	193000000	131000000	198000000	163000000	160000000	0	206000000	0	196000000	191000000	222000000	255000000	258000000	137000000	342000000	120000000	155000000	118000000	186000000	483000000	256000000	365000000	249000000	256000000	310000000	149000000	161000000	0	212000000	169000000	192000000	97300000	230000000	266000000	180000000	215000000	266000000
P35831_S748	KKDQITKSPAEVTDI	S748	S	748	Ptpn12	P35831	DQITKsPAEVTDIGFGNR;KDQITKsPAEVTDIGFGNR;sPAEVTDIGFGNR	0.973	0.969	0.97	0.971	0.968	0.97	0.972	0.966	0.968	0.965	0.971	0.966	0.969	0.959	0.969	0.967	0.966	0.962	0.967	0.967	0.967	0.968	0.968	0.968	0.97	0.94	0.951	0.95	0.958	0.96	0.96	0.958	0.961	0.954	0.958	0.961	0.959	0.97	0.966	0.97	0.968	0.969	0.969	0	0.967	0.97	0.972	0.971	0.973	21000000	89200000	44800000	43900000	41600000	45900000	25800000	38700000	42200000	31900000	48200000	33700000	19500000	30200000	38000000	59100000	110000000	45800000	22700000	25200000	24700000	36400000	34800000	39700000	36600000	34400000	32800000	89600000	86600000	92700000	118000000	136000000	176000000	126000000	163000000	155000000	31100000	21900000	25500000	41600000	40700000	45100000	0	22000000	23300000	41300000	50100000	47600000	22600000	55000000	48100000	47100000	44700000	49300000	27700000	41600000	45400000	34300000	51800000	36200000	20900000	32400000	40900000	36800000	67800000	49300000	24400000	27100000	26500000	39100000	37400000	42700000	36600000	34400000	32800000	41800000	43500000	40100000	49200000	45500000	66000000	62200000	88700000	78400000	33400000	23500000	27400000	44700000	43700000	48500000	0	23700000	25000000	44400000	53900000	51100000
P35831_T562	SPDNHSQTLKTVSST	T562	T	562	Ptpn12	P35831	GHVTWSLHGPENATPVPDSPDGKSPDNHSQtLK	0.808	0	0	0	0	0	0	0	0	0	0	0	0	0	0	0	0	0.808	0	0	0	0	0	0	0	0	0	0	0	0	0	0	0	0	0	0	0	0	0	0	0	0	0	0	0	0	0	0	0	0	0	0	0	0	0	0	0	0	0	0	0	0	0	0	0	57800000	0	0	0	0	0	0	0	0	0	0	0	0	0	0	0	0	0	0	0	0	0	0	0	0	0	0	0	0	0	0	0	0	0	0	0	0	0	0	0	0	0	0	0	0	0	0	0	0	0	0	0	0	0	0	0	0	0	0	0	0	0	0	0	0	0	0	0	0	0	0	0	0	0	0	0	0	0	0	0
P35951_S856	A	S856	S	856	Ldlr	P35951	QMVsLEDDVA	1	0	0	0	0	0	0	0	0	0	0	0	0	0	0	0	0	0	0	1	1	1	0	0	0	0	0	0	0	0	0	0	0	0	0	0	0	0	0	0	0	0	0	0	0	0	0	0	0	0	0	0	0	0	0	0	0	0	0	0	0	0	0	0	0	0	0	39100000	37200000	40100000	0	0	0	0	0	0	0	0	0	0	0	0	0	0	0	0	0	0	0	0	0	0	0	0	0	0	0	0	0	0	0	0	0	0	0	0	0	0	0	0	0	0	0	0	0	39100000	37200000	40100000	0	0	0	0	0	0	0	0	0	0	0	0	0	0	0	0	0	0	0	0	0	0	0	0	0	0	0
P35969_S1205	FADPHFHSGSSDDVR	S1205	S	1205	Flt1	P35969	DGFADPHFHsGSSDDVR	0.934	0	0.489	0	0	0	0.485	0.333	0	0	0.485	0.463	0.333	0	0	0.333	0	0.444	0.886	0.485	0	0	0.928	0.934	0.895	0	0	0	0.488	0	0.489	0	0	0	0	0.482	0	0.473	0.481	0	0	0	0.489	0	0	0.471	0	0	0	13700000	49300000	0	0	0	56700000	46500000	0	0	45600000	42300000	58500000	0	0	80600000	0	74100000	81000000	309000000	0	0	79400000	93400000	65400000	0	0	0	67800000	0	64900000	205000000	0	0	0	47100000	0	50300000	43100000	0	0	0	35000000	0	0	60700000	0	0	0	13700000	49300000	0	0	0	56700000	46500000	0	0	45600000	42300000	58500000	0	0	80600000	0	74100000	81000000	309000000	0	0	79400000	93400000	65400000	0	0	0	67800000	0	64900000	205000000	0	0	0	47100000	0	50300000	43100000	0	0	0	35000000	0	0	60700000	0	0	0
P35969_S1207	DPHFHSGSSDDVRYV	S1207	S	1207	Flt1	P35969	DGFADPHFHSGsSDDVR	0.954	0	0	0.781	0.816	0.933	0	0.858	0.777	0.89	0	0	0	0.885	0.883	0.919	0.915	0	0	0.954	0.945	0.949	0	0	0	0.867	0.838	0.921	0	0.893	0.91	0.94	0.918	0.899	0.926	0	0.838	0	0	0.933	0.918	0.923	0	0	0.906	0	0.806	0	0.816	0	0	50900000	47500000	48300000	0	46200000	47900000	50400000	0	0	0	64100000	62200000	80800000	68900000	74100000	80900000	309000000	281000000	296000000	77100000	0	65400000	85700000	100000000	98100000	0	49800000	64900000	205000000	210000000	176000000	56000000	47100000	49100000	0	0	43200000	39000000	36700000	0	0	57900000	0	19500000	0	22400000	0	0	50900000	47500000	48300000	0	46200000	47900000	50400000	0	0	0	64100000	62200000	80800000	68900000	74100000	80900000	309000000	281000000	296000000	77100000	0	65400000	85700000	100000000	98100000	0	49800000	64900000	205000000	210000000	176000000	56000000	47100000	49100000	0	0	43200000	39000000	36700000	0	0	57900000	0	19500000	0	22400000
P35969_S1317	LGKESCCSPPPDYNS	S1317	S	1317	Flt1	P35969	ESCCsPPPDYNSVVLYSSPPA	0.946	0	0	0	0	0	0	0	0	0	0	0	0	0	0	0	0	0	0	0	0	0	0	0	0	0	0	0	0	0	0	0.943	0.946	0	0	0	0	0	0	0	0	0	0	0	0	0	0	0	0	0	0	0	0	0	0	0	0	0	0	0	0	0	0	0	0	0	0	0	0	0	0	0	0	0	0	0	0	0	0	27200000	31600000	0	0	0	0	0	0	0	0	0	0	0	0	0	0	0	0	0	0	0	0	0	0	0	0	0	0	0	0	0	0	0	0	0	0	0	0	0	0	0	0	0	0	0	0	0	0	27200000	31600000	0	0	0	0	0	0	0	0	0	0	0	0	0	0	0	0
P35969_S978	FPEDRSVSDVEGDED	S978	S	978	Flt1	P35969	SVsDVEGDEDYSEISK	0.969	0	0	0	0	0	0.961	0	0.924	0	0.946	0	0.937	0	0	0	0	0	0	0.965	0.969	0.964	0	0	0.965	0	0	0	0	0	0	0.9	0.958	0.951	0	0	0	0	0	0	0	0.941	0.931	0	0.957	0.875	0	0	0	0	0	0	0	21600000	22100000	0	24200000	0	24300000	0	25200000	0	0	0	0	0	0	135000000	113000000	120000000	0	0	27800000	16500000	0	0	0	0	14400000	76100000	88300000	115000000	0	0	0	0	0	0	0	37300000	36100000	0	56000000	48700000	0	0	0	0	0	0	0	21600000	22100000	0	24200000	0	24300000	0	25200000	0	0	0	0	0	0	135000000	113000000	120000000	0	0	27800000	16500000	0	0	0	0	14400000	76100000	88300000	115000000	0	0	0	0	0	0	0	37300000	36100000	0	56000000	48700000	0	0	0
P35979_S126	RSLARELSGTIKEIL	S126	S	126	Rpl12	P35979	ELsGTIK	0.965	0	0	0	0	0	0	0	0	0	0	0	0	0	0	0	0	0	0	0	0.965	0	0	0	0	0	0	0	0	0	0	0.957	0.961	0.947	0	0	0	0	0	0	0	0	0	0	0	0	0	0	0	0	0	0	0	0	0	0	0	0	0	0	0	0	0	0	0	0	0	0	39600000	0	0	0	0	0	0	0	0	0	0	23800000	28600000	31700000	0	0	0	0	0	0	0	0	0	0	0	0	0	0	0	0	0	0	0	0	0	0	0	0	0	0	0	0	0	0	0	0	0	0	39600000	0	0	0	0	0	0	0	0	0	0	23800000	28600000	31700000	0	0	0	0	0	0	0	0	0	0	0	0	0	0	0
P35979_S38	KIGPLGLSPKKVGDD	S38	S	38	Rpl12	P35979	IGPLGLsPK	1	1	1	1	1	1	0	0	1	0	0	1	0	0	0	0	1	1	0	0	0	0	0	1	0	1	1	1	1	1	1	1	1	1	1	1	1	0	0	1	0	0	0	0	0	0	0	0	0	25600000	100000000	31300000	79800000	29000000	17700000	0	24500000	0	0	31500000	22100000	0	0	0	21200000	59000000	0	0	0	0	7766842	28800000	0	116000000	115000000	115000000	86700000	90500000	82200000	121000000	126000000	119000000	46300000	56700000	61700000	0	0	25900000	0	0	0	0	0	0	0	0	0	25600000	100000000	31300000	79800000	29000000	17700000	0	24500000	0	0	31500000	22100000	0	0	0	21200000	59000000	0	0	0	0	7766842	28800000	0	116000000	115000000	115000000	86700000	90500000	82200000	121000000	126000000	119000000	46300000	56700000	61700000	0	0	25900000	0	0	0	0	0	0	0	0	0
P35980_S130	FDQLALESPKGRGTV	S130	S	130	Rpl18	P35980	ILTFDQLALEsPK;ILTFDQLALEsPKGR	0.963	0	0	0	0	0	0	0	0	0	0	0	0	0	0	0	0	0	0	0	0	0	0	0	0	0.963	0.952	0.962	0.961	0.951	0.963	0	0	0	0	0.947	0	0	0	0	0	0	0	0	0	0	0	0	0	0	0	0	0	0	0	0	0	0	0	0	0	0	0	0	0	0	0	0	0	0	0	0	0	45000000	59000000	25300000	39300000	22300000	40000000	0	0	0	0	13000000	0	0	0	0	0	0	0	0	0	0	0	0	0	0	0	0	0	0	0	0	0	0	0	0	0	0	0	0	0	0	0	0	0	0	0	0	0	23800000	32100000	29500000	21400000	22700000	21700000	0	0	0	0	13200000	0	0	0	0	0	0	0	0	0	0	0	0	0
P35980_T158	HFGKAPGTPHSHTKP	T158	T	158	Rpl18	P35980	APGtPHSHTKPYVR	0.968	0.96	0.968	0	0.967	0.96	0	0.962	0.957	0	0.963	0.955	0	0	0	0	0	0.942	0	0	0	0	0	0	0	0.957	0.954	0.958	0	0	0.955	0	0.956	0	0.954	0	0	0	0	0.964	0	0	0	0	0	0	0	0	0	10100000	16000000	0	10000000	13000000	9299290	11600000	6.5059e+06	0	7797525	5535518	0	0	0	0	0	11100000	0	0	0	0	0	0	0	6.56492e+06	7.47822e+06	13500000	0	0	10200000	0	0	0	8612733	0	0	0	0	6388252	0	0	4994025	0	0	0	0	0	0	10100000	11300000	0	10000000	9076934	9299290	7.79207e+06	6.5059e+06	0	5617955	5535518	0	0	0	0	0	11100000	0	0	0	0	0	0	0	6.56492e+06	7.47822e+06	9097944	0	0	10200000	0	0	0	8612733	0	0	0	0	6388252	0	0	4994025	0	0	0	0	0	0
P36552_S101	SSGARSPSPGRREED	S101	S	101	Cpox	P36552	SPsPGRREEDGDELAR	0.966	0.955	0.964	0.965	0.928	0.915	0.903	0.952	0.95	0.947	0.927	0.911	0.942	0.952	0.945	0.959	0.921	0.922	0.966	0.949	0.944	0.939	0.952	0.927	0.923	0	0.916	0.949	0.89	0	0.956	0.942	0.905	0.915	0.922	0.94	0.912	0.928	0.931	0.966	0.915	0.935	0.936	0	0.947	0.941	0.945	0.951	0.927	54400000	37800000	45800000	36100000	75300000	47900000	99600000	76200000	44100000	43400000	34900000	53400000	87000000	68600000	0	85700000	56400000	42000000	191000000	192000000	196000000	62100000	76100000	49700000	40800000	39100000	39400000	46000000	0	49700000	82400000	84800000	54700000	31600000	43400000	56500000	49100000	46800000	75300000	86700000	101000000	76900000	0	96600000	79400000	52600000	67000000	41600000	54400000	37800000	45800000	36100000	75300000	47900000	99600000	76200000	44100000	43400000	34900000	53400000	87000000	68600000	0	85700000	56400000	42000000	191000000	192000000	196000000	62100000	76100000	49700000	40800000	39100000	39400000	46000000	0	49700000	82400000	84800000	54700000	31600000	43400000	56500000	49100000	46800000	75300000	86700000	101000000	76900000	0	96600000	79400000	52600000	67000000	41600000
P36916_S319	ARDVAGASWGNVSGE	S319	S	319	Gnl1	P36916	DVAGAsWGNVSGEEEEEEDGPAVLVEQLTDSAMEPTGPSR	0.887	0	0	0	0	0	0	0	0	0	0	0	0	0	0	0	0	0	0	0	0	0	0	0	0	0.48	0.486	0.481	0.482	0.47	0.484	0	0.484	0.482	0.484	0.887	0.485	0	0	0	0	0	0	0	0	0	0	0	0	0	0	0	0	0	0	0	0	0	0	0	0	0	0	0	0	0	0	0	0	0	0	0	0	0	24700000	29900000	3.68639e+06	0	0	8877411	0	0	25200000	22200000	18500000	0	0	0	0	0	0	0	0	0	0	0	0	0	0	0	0	0	0	0	0	0	0	0	0	0	0	0	0	0	0	0	0	0	0	0	0	0	24700000	29900000	3.68639e+06	0	0	8877411	0	0	25200000	22200000	18500000	0	0	0	0	0	0	0	0	0	0	0	0
P36916_S32	GLQDGLRSSSNSRSG	S32	S	32	Gnl1	P36916	GLQDGLRsSsNSR;GLQDGLRssSNSR;GLQDGLRsssNSR	0.964	0	0	0.5	0	0.643	0	0	0	0	0	0.647	0	0	0	0	0	0.624	0.891	0	0	0	0.893	0	0	0	0	0	0	0	0	0	0	0	0	0	0	0	0	0.65	0	0.958	0.939	0	0	0	0.953	0.964	0.942	18200000	0	24300000	0	25500000	0	0	0	0	0	15700000	0	16600000	0	0	0	25500000	0	0	0	0	14900000	0	0	0	0	0	0	0	0	0	0	0	0	0	0	0	52700000	162000000	27400000	63300000	68200000	0	0	23900000	20300000	90000000	71100000	20600000	0	38700000	0	40600000	0	0	0	0	0	25000000	0	18900000	0	0	0	28900000	0	0	0	0	23700000	0	0	0	0	0	0	0	0	0	0	0	0	0	0	0	30600000	42600000	43600000	31000000	39600000	0	0	38100000	32300000	52300000	31400000
P36916_S324	GASWGNVSGEEEEEE	S324	S	324	Gnl1	P36916	DVAGASWGNVsGEEEEEEDGPAVLVEQLTDSAMEPTGPSR	0.946	0	0	0	0	0	0	0	0	0	0	0	0	0	0	0	0	0	0	0	0	0	0	0	0	0	0.931	0.943	0.945	0.944	0.946	0	0.946	0	0.937	0	0.943	0	0	0	0	0	0	0	0	0	0	0	0	0	0	0	0	0	0	0	0	0	0	0	0	0	0	0	0	12900000	0	0	0	0	0	0	0	0	5716084	64400000	47500000	53600000	83500000	11200000	10700000	0	33200000	22200000	26400000	0	0	0	0	0	0	0	0	0	0	0	0	0	0	0	0	0	0	0	0	0	0	0	0	0	0	0	0	12200000	0	0	0	0	0	0	0	0	14300000	27100000	32800000	37200000	32500000	10600000	10200000	0	22700000	21100000	18300000	0	0	0	0	0	0	0	0	0	0	0	0
P36916_S33	LQDGLRSSSNSRSGS	S33	S	33	Gnl1	P36916	GLQDGLRssSNSR;GLQDGLRsssNSR	0.964	0	0	0.5	0	0.643	0	0	0	0	0	0.647	0	0	0	0	0	0	0	0	0	0	0.89	0	0	0	0	0	0	0	0	0	0	0	0	0	0	0	0	0.65	0	0.958	0.939	0	0	0	0.953	0.964	0.942	0	0	24300000	0	25500000	0	0	0	0	0	15700000	0	0	0	0	0	0	0	0	0	0	14900000	0	0	0	0	0	0	0	0	0	0	0	0	0	0	0	52700000	125000000	27400000	63300000	68200000	0	0	23900000	20300000	90000000	71100000	0	0	38200000	0	40100000	0	0	0	0	0	24700000	0	0	0	0	0	0	0	0	0	0	23300000	0	0	0	0	0	0	0	0	0	0	0	0	0	0	0	30200000	42100000	43000000	30600000	39100000	0	0	37600000	31900000	51600000	31000000
P36916_S34	QDGLRSSSNSRSGSR	S34	S	34	Gnl1	P36916	GLQDGLRsSsNSR;GLQDGLRsssNSR	0.964	0	0	0	0	0	0	0	0	0	0	0	0	0	0	0	0	0.7	0.89	0	0	0	0	0	0	0	0	0	0	0	0	0	0	0	0	0	0	0	0	0.71	0	0.958	0.939	0	0	0	0.953	0.964	0.942	18200000	0	0	0	0	0	0	0	0	0	0	0	16600000	0	0	0	25500000	0	0	0	0	0	0	0	0	0	0	0	0	0	0	0	0	0	0	0	0	52700000	140000000	0	40800000	68200000	0	0	0	0	90000000	50600000	40000000	0	0	0	0	0	0	0	0	0	0	0	36600000	0	0	0	56100000	0	0	0	0	0	0	0	0	0	0	0	0	0	0	0	0	0	0	0	0	42500000	82600000	0	32900000	55000000	0	0	0	0	72600000	40800000
P36916_S51	REEQTDTSDGESVTH	S51	S	51	Gnl1	P36916	EEQTDTsDGESVTHHIR;EEQTDtsDGESVTHHIR;EEQtDtsDGESVTHHIR;ERREEQtDtsDGESVTHHIR;REEQTDTsDGESVTHHIR;REEQTDtsDGESVTHHIR;REEQtDTsDGESVTHHIR;REEQtDtsDGESVTHHIR	0.971	0.96	0.966	0.964	0.961	0.963	0.966	0.965	0.963	0.956	0.965	0.94	0.967	0.955	0.947	0.968	0.958	0.957	0.965	0.961	0.963	0.958	0.968	0.963	0.964	0.962	0.962	0.961	0.96	0.961	0.96	0.958	0.961	0.958	0.961	0.963	0.963	0.967	0.962	0.969	0.959	0.969	0.966	0	0.965	0.961	0.971	0.971	0.97	745000000	478000000	653000000	591000000	730000000	815000000	701000000	703000000	642000000	723000000	639000000	773000000	348000000	506000000	589000000	533000000	546000000	576000000	462000000	258000000	316000000	500000000	609000000	632000000	710000000	682000000	596000000	504000000	465000000	510000000	460000000	365000000	401000000	557000000	605000000	633000000	688000000	492000000	678000000	575000000	586000000	466000000	0	673000000	662000000	478000000	578000000	598000000	423000000	264000000	314000000	323000000	363000000	434000000	380000000	383000000	361000000	394000000	358000000	434000000	365000000	257000000	273000000	241000000	298000000	292000000	225000000	159000000	216000000	228000000	315000000	297000000	194000000	187000000	178000000	205000000	166000000	195000000	200000000	160000000	200000000	200000000	245000000	257000000	283000000	245000000	276000000	312000000	326000000	203000000	0	272000000	316000000	211000000	232000000	250000000
P36916_T48	RERREEQTDTSDGES	T48	T	48	Gnl1	P36916	EEQtDtsDGESVTHHIR;ERREEQtDtsDGESVTHHIR;REEQtDTsDGESVTHHIR;REEQtDtsDGESVTHHIR	0.971	0	0	0	0	0	0	0	0	0	0	0	0	0	0	0.962	0	0	0	0.846	0.931	0.744	0.968	0	0	0.962	0.962	0.96	0.96	0.96	0.959	0.958	0.961	0.957	0.959	0.962	0.956	0.967	0.962	0.969	0	0.969	0.964	0	0.965	0	0.97	0.971	0.967	0	54400000	106000000	0	38300000	42700000	59000000	93600000	59500000	52600000	0	91100000	0	80200000	166000000	196000000	132000000	136000000	190000000	171000000	149000000	159000000	93900000	130000000	626000000	682000000	538000000	451000000	421000000	391000000	411000000	317000000	392000000	460000000	457000000	466000000	563000000	335000000	431000000	107000000	104000000	156000000	0	264000000	159000000	296000000	443000000	274000000	0	56400000	48200000	0	39700000	44200000	61100000	135000000	61600000	54400000	0	131000000	0	83000000	134000000	102000000	137000000	85300000	101000000	77300000	103000000	105000000	97300000	106000000	304000000	334000000	259000000	216000000	201000000	226000000	183000000	179000000	186000000	230000000	229000000	229000000	274000000	175000000	202000000	111000000	107000000	88200000	0	161000000	165000000	133000000	225000000	184000000
P36916_T50	RREEQTDTSDGESVT	T50	T	50	Gnl1	P36916	EEQTDtsDGESVTHHIR;EEQtDtsDGESVTHHIR;ERREEQtDtsDGESVTHHIR;REEQTDtsDGESVTHHIR;REEQtDtsDGESVTHHIR	0.971	0.952	0.724	0.947	0	0	0.926	0.937	0.823	0.955	0.917	0.939	0.913	0.858	0.801	0.968	0.733	0	0.965	0.845	0	0	0.968	0	0.909	0.962	0.962	0.96	0.96	0.961	0.96	0.958	0.961	0.958	0.961	0.963	0.963	0.967	0.962	0.969	0	0.969	0.966	0	0.965	0.672	0.971	0.971	0.97	33400000	81100000	103000000	127000000	106000000	77800000	136000000	37300000	93200000	188000000	25600000	88600000	81200000	108000000	200000000	183000000	132000000	144000000	126000000	59300000	90200000	219000000	93900000	174000000	606000000	549000000	506000000	372000000	325000000	346000000	299000000	266000000	335000000	424000000	389000000	403000000	502000000	261000000	315000000	171000000	150000000	156000000	0	297000000	224000000	230000000	378000000	283000000	73200000	54600000	45400000	84700000	40300000	51000000	64500000	81700000	62700000	64000000	56200000	87200000	79900000	72000000	105000000	101000000	128000000	97100000	102000000	57600000	87700000	94200000	91300000	93900000	297000000	340000000	255000000	197000000	203000000	214000000	158000000	164000000	178000000	226000000	235000000	211000000	261000000	163000000	195000000	104000000	101000000	83600000	0	145000000	150000000	105000000	167000000	142000000
P37913_S102	PDTCPENSPVFNCSS	S102	S	102	Lig1	P37913	VQKPVSDSEQSSPPSPDTCPENsPVFNCSSPMDISPSGFPK	0.764	0	0	0	0	0	0	0	0	0	0	0	0	0	0	0	0	0	0	0	0	0	0	0	0	0.764	0	0	0	0	0	0	0	0	0	0	0	0	0	0	0	0	0	0	0	0	0	0	0	0	0	0	0	0	0	0	0	0	0	0	0	0	0	0	0	0	0	0	0	0	0	0	0	89800000	0	0	0	0	0	0	0	0	0	169000000	0	0	0	0	0	0	0	0	0	0	0	0	0	0	0	0	0	0	0	0	0	0	0	0	0	0	0	0	0	0	0	0	0	0	0	0	0	89800000	0	0	0	0	0	0	0	0	0	169000000	0	0	0	0	0	0	0	0	0	0	0	0	0
P37913_S108	NSPVFNCSSPMDISP	S108	S	108	Lig1	P37913	VQKPVSDSEQSSPPSPDTCPENSPVFNCsSPMDISPSGFPK	0.773	0	0	0	0	0	0	0	0	0	0	0	0	0	0	0	0.773	0	0	0	0	0	0	0	0	0	0	0	0	0	0	0	0	0	0	0	0	0	0	0	0	0	0	0	0	0	0	0	0	0	0	0	0	0	0	0	0	0	0	0	0	0	0	0	11000000	0	0	0	0	0	0	0	0	0	0	0	0	0	0	0	0	0	0	0	0	0	0	0	0	0	0	0	0	0	0	0	0	0	0	0	0	0	0	0	0	0	0	0	0	0	0	0	0	0	0	0	0	0	0	0	0	0	0	0	0	0	0	0	0	0	0	0	0	0	0	0	0	0	0	0	0	0	0	0	0
P37913_S188	VPSEPTKSPESVTLT	S188	S	188	Lig1	P37913	EEKEGDQLIVPSEPTKsPESVTLTK;EGDQLIVPSEPTKsPESVTLTK	0.923	0	0	0	0	0	0	0	0	0	0	0	0	0	0	0	0	0	0	0	0	0	0	0	0	0.899	0	0	0	0	0.923	0	0	0	0	0.897	0.903	0	0	0	0	0	0	0	0	0	0	0	0	0	0	0	0	0	0	0	0	0	0	0	0	0	0	0	0	14200000	0	0	0	0	0	0	0	33100000	0	0	0	0	44600000	0	0	0	0	27000000	19600000	0	0	0	0	0	0	0	0	0	0	0	0	0	0	0	0	0	0	0	0	0	0	0	0	0	0	0	0	17600000	0	0	0	0	0	0	0	32600000	0	0	0	0	24400000	0	0	0	0	26500000	19300000	0	0	0	0	0	0	0	0	0	0	0	0
P37913_S49	RNQVVPESDSPVKRT	S49	S	49	Lig1	P37913	NQVVPEsDSPVK	0.958	0.894	0	0	0	0	0	0	0	0	0	0	0	0	0	0	0	0	0	0	0	0	0.958	0	0	0.5	0	0	0.809	0	0	0	0	0	0	0	0	0	0	0	0	0	0	0	0.5	0.5	0	0	0.952	0	0	0	0	0	0	0	0	0	0	0	0	0	0	0	0	0	0	0	0	0	29700000	0	0	45100000	41400000	39500000	30700000	0	0	0	0	0	0	0	0	0	0	0	0	0	0	0	46800000	45500000	0	0	0	0	0	0	0	0	0	0	0	0	0	0	0	0	0	0	0	0	0	0	0	0	29700000	0	0	45100000	41400000	39500000	30700000	0	0	0	0	0	0	0	0	0	0	0	0	0	0	0	46800000	45500000	0	0	0
P37913_S51	QVVPESDSPVKRTGR	S51	S	51	Lig1	P37913	NQVVPESDsPVK;NQVVPESDsPVKR	0.97	0.961	0.97	0.97	0.966	0.962	0.967	0.965	0.964	0.961	0.97	0.958	0.964	0.958	0.962	0.964	0.964	0.962	0.964	0.964	0.967	0.965	0.966	0.966	0.965	0.957	0.957	0.96	0.958	0.96	0.953	0.96	0.957	0.956	0.955	0.961	0.956	0.969	0.963	0.966	0.967	0.964	0.966	0.779	0.959	0.968	0.959	0.969	0.967	1850000000	1440000000	1710000000	1740000000	1720000000	2230000000	1900000000	1890000000	1780000000	2080000000	1760000000	2470000000	2140000000	1980000000	1710000000	1790000000	2020000000	1930000000	1140000000	963000000	1260000000	1920000000	1730000000	1820000000	1950000000	2490000000	1940000000	1550000000	1590000000	2130000000	739000000	894000000	771000000	1720000000	1800000000	1650000000	2160000000	1810000000	1850000000	1710000000	1720000000	1490000000	44600000	1860000000	1810000000	1780000000	1720000000	1900000000	1170000000	952000000	1130000000	1140000000	1060000000	1470000000	1240000000	1210000000	1170000000	1370000000	1160000000	1610000000	1370000000	1290000000	1160000000	1140000000	1320000000	1260000000	724000000	665000000	829000000	1220000000	1110000000	1280000000	1240000000	1460000000	1230000000	1030000000	1010000000	1350000000	487000000	591000000	488000000	1130000000	1160000000	1040000000	1400000000	1170000000	1200000000	1090000000	1090000000	956000000	44600000	1240000000	1210000000	1140000000	1090000000	1230000000
P37913_S65	RKVAQVLSCEGEDED	S65	S	65	Lig1	P37913	KVAQVLsCEGEDEDEAPGTPK;KVAQVLsCEGEDEDEAPGtPK;VAQVLsCEGEDEDEAPGTPK;VAQVLsCEGEDEDEAPGtPK	1	0	0.968	0.967	0.959	1	0.966	1	1	1	1	0	1	1	1	1	1	0.949	1	1	0.951	1	1	1	1	1	1	1	1	1	1	1	1	1	1	1	1	1	1	1	1	1	1	0	0	1	1	1	1	0	47100000	87900000	54300000	137000000	66800000	155000000	121000000	122000000	120000000	0	127000000	183000000	261000000	287000000	323000000	286000000	279000000	173000000	36900000	178000000	230000000	260000000	212000000	253000000	218000000	242000000	748000000	810000000	592000000	37000000	186000000	164000000	290000000	273000000	276000000	180000000	200000000	174000000	453000000	502000000	470000000	0	0	165000000	129000000	213000000	160000000	0	69500000	54000000	51400000	75700000	63500000	85700000	60900000	64600000	67900000	0	72200000	89400000	124000000	133000000	151000000	138000000	144000000	64400000	54400000	91800000	114000000	128000000	112000000	102000000	88100000	102000000	240000000	249000000	214000000	54600000	62000000	76200000	132000000	135000000	124000000	75400000	76300000	102000000	208000000	231000000	217000000	0	0	83400000	93300000	99900000	76800000
P37913_S85	PKVQKPVSDSEQSSP	S85	S	85	Lig1	P37913	VQKPVsDSEQSSPPSPDTCPENSPVFNCSSPMDISPSGFPK	0.8	0	0	0	0	0	0	0	0	0	0	0	0	0	0	0	0	0	0	0	0	0	0	0.618	0	0	0.509	0	0	0	0	0	0.414	0	0.8	0	0	0	0	0	0	0	0	0	0	0	0	0	0	0	0	0	0	0	0	0	0	0	0	15400000	0	0	0	0	26700000	40800000	0	0	0	0	0	0	0	0	83400000	90000000	130000000	107000000	67800000	0	50300000	0	173000000	44400000	92800000	0	0	0	0	0	0	0	0	0	0	0	0	0	0	0	0	0	0	0	0	0	0	20100000	0	0	0	0	11300000	53400000	0	0	0	0	0	0	0	0	35200000	118000000	170000000	140000000	88700000	0	21300000	0	55100000	58200000	121000000	0	0	0	0	0	0	0	0	0	0	0	0
P37913_S906	SQIQNQQSSDLDSDV	S906	S	906	Lig1	P37913	QSQIQNQQsSDLDSDVEDY;QSQIQNQQssDLDSDVEDY	0.915	0	0	0.654	0	0.893	0.654	0.652	0.652	0.648	0.655	0.65	0.654	0	0.866	0.915	0.652	0.651	0	0.329	0.329	0.64	0.647	0.653	0	0.903	0.648	0.65	0.712	0.65	0.648	0	0	0	0.65	0.65	0.886	0.652	0.651	0.652	0.652	0.59	0.811	0.632	0.646	0.649	0.651	0.653	0.738	0	0	45200000	0	576000000	325000000	0	58500000	77900000	381000000	0	74400000	122000000	51300000	161000000	131000000	203000000	0	0	35400000	50500000	169000000	228000000	0	154000000	306000000	173000000	393000000	484000000	0	0	0	0	0	186000000	97600000	131000000	0	28800000	13900000	0	219000000	90000000	30800000	0	143000000	0	3.5794e+06	0	0	61000000	0	778000000	439000000	0	79000000	105000000	515000000	0	100000000	165000000	69300000	218000000	177000000	25300000	0	0	21100000	20200000	55100000	116000000	0	208000000	413000000	233000000	281000000	353000000	0	0	0	0	0	252000000	132000000	177000000	0	39000000	18700000	0	23200000	122000000	41600000	0	85500000	0	4.83423e+06
P37913_S907	QIQNQQSSDLDSDVE	S907	S	907	Lig1	P37913	KQSQIQNQQSsDLDSDVEDY;KQSQIQNQQSsDLDsDVEDY;QSQIQNQQSsDLDSDVEDY;QSQIQNQQSsDLDsDVEDY;QSQIQNQQssDLDSDVEDY	0.966	0	0.966	0.959	0.96	0.964	0.966	0.963	0.959	0.957	0.965	0.955	0.962	0.923	0.946	0.96	0.954	0.954	0.947	0.951	0.946	0.934	0.93	0.96	0.953	0.936	0.95	0.953	0.952	0.956	0.949	0	0.944	0.947	0.941	0.956	0.951	0.963	0.949	0.952	0.955	0.962	0.962	0.632	0.935	0.953	0.962	0.951	0.924	0	2910000000	1670000000	1800000000	2170000000	1170000000	1460000000	1240000000	1330000000	1310000000	1850000000	618000000	488000000	320000000	1200000000	317000000	1350000000	408000000	105000000	469000000	97800000	823000000	1290000000	848000000	1110000000	1230000000	1110000000	1230000000	1320000000	597000000	0	332000000	93700000	177000000	1050000000	974000000	1280000000	1280000000	1220000000	886000000	539000000	325000000	90000000	265000000	769000000	659000000	1660000000	509000000	0	1430000000	777000000	906000000	1180000000	673000000	696000000	582000000	665000000	705000000	744000000	268000000	228000000	295000000	654000000	652000000	712000000	266000000	83100000	144000000	132000000	422000000	576000000	405000000	748000000	764000000	584000000	811000000	820000000	399000000	0	200000000	285000000	538000000	654000000	600000000	639000000	908000000	548000000	415000000	676000000	113000000	553000000	268000000	411000000	489000000	848000000	120000000
P37913_S911	A	S911	S	911	Lig1	P37913	KQSQIQNQQSSDLDsDVEDY;KQSQIQNQQSsDLDsDVEDY;QSQIQNQQSSDLDsDVEDY;QSQIQNQQSsDLDsDVEDY	0.966	0	0.966	0.945	0.962	0.963	0.966	0.963	0.96	0.958	0.952	0.956	0.962	0.925	0.948	0.96	0.959	0.955	0.948	0.953	0.948	0.937	0.93	0.961	0.954	0.958	0.957	0.954	0.952	0.957	0.957	0	0.946	0.953	0.943	0.957	0.952	0.964	0.955	0.961	0.954	0.963	0.963	0	0.937	0.954	0.963	0.964	0.95	0	3020000000	1810000000	1880000000	1980000000	1130000000	1560000000	1300000000	1410000000	1180000000	1940000000	656000000	411000000	254000000	1010000000	454000000	1510000000	516000000	110000000	387000000	0	822000000	1190000000	768000000	1050000000	1010000000	1030000000	1050000000	1090000000	654000000	0	332000000	160000000	334000000	992000000	1010000000	1300000000	1460000000	1250000000	872000000	505000000	155000000	0	273000000	879000000	802000000	1700000000	511000000	0	1600000000	1020000000	1010000000	1150000000	751000000	888000000	749000000	780000000	693000000	1010000000	432000000	186000000	329000000	499000000	598000000	870000000	374000000	89400000	102000000	0	476000000	493000000	361000000	437000000	582000000	509000000	493000000	543000000	358000000	0	200000000	275000000	368000000	405000000	503000000	554000000	628000000	652000000	600000000	660000000	175000000	0	371000000	436000000	464000000	788000000	259000000
P37913_T193	TKSPESVTLTKTENI	T193	T	193	Lig1	P37913	EGDQLIVPSEPTKSPESVtLTK	0.884	0.712	0.489	0.484	0	0	0.482	0	0.472	0.467	0.491	0.462	0	0.819	0	0.477	0.486	0.47	0.485	0.495	0	0	0.485	0.479	0.884	0.477	0.47	0.469	0.473	0.473	0	0	0.484	0.464	0.465	0.479	0.461	0	0	0	0.466	0.483	0	0.741	0	0	0	0.848	0.485	125000000	691000000	243000000	504000000	0	117000000	0	218000000	237000000	94800000	329000000	167000000	45800000	95700000	71800000	155000000	413000000	90500000	27800000	0	0	51400000	117000000	42900000	830000000	671000000	669000000	637000000	566000000	623000000	220000000	282000000	277000000	511000000	635000000	496000000	135000000	0	0	96900000	100000000	0	80400000	0	0	0	52300000	38800000	125000000	691000000	243000000	504000000	0	117000000	0	218000000	237000000	94800000	329000000	167000000	45800000	95700000	71800000	155000000	413000000	90500000	27800000	0	0	51400000	117000000	42900000	830000000	671000000	669000000	637000000	566000000	623000000	220000000	282000000	277000000	511000000	635000000	496000000	135000000	0	0	96900000	100000000	0	80400000	0	0	0	52300000	38800000
P37913_T77	DEDEAPGTPKVQKPV	T77	T	77	Lig1	P37913	KVAQVLSCEGEDEDEAPGtPK;KVAQVLsCEGEDEDEAPGtPK;VAQVLSCEGEDEDEAPGtPK;VAQVLsCEGEDEDEAPGtPK	1	0	0	0.97	0	1	0.97	1	1	1	1	0.965	1	1	1	1	1	0.964	1	1	0.969	1	1	1	1	1	1	1	1	1	1	1	1	1	1	1	1	1	1	1	1	1	1	0	0.967	1	1	1	1	0	0	95500000	0	121000000	88100000	153000000	116000000	84700000	95300000	59700000	104000000	123000000	194000000	226000000	251000000	315000000	251000000	171000000	48800000	192000000	214000000	227000000	166000000	647000000	638000000	596000000	853000000	834000000	708000000	167000000	311000000	233000000	397000000	323000000	385000000	342000000	368000000	305000000	406000000	436000000	427000000	0	22900000	132000000	211000000	254000000	200000000	0	0	44200000	0	60400000	57200000	77300000	58100000	49900000	45700000	51400000	51300000	61000000	94100000	111000000	121000000	160000000	121000000	93000000	59900000	102000000	126000000	133000000	97900000	296000000	270000000	254000000	335000000	329000000	313000000	141000000	148000000	135000000	174000000	154000000	173000000	173000000	179000000	151000000	142000000	165000000	155000000	0	28100000	77200000	139000000	125000000	95500000
P39428_S60	ADNLHPVSPGSPLTQ	S60	S	60	Traf1	P39428	ADNLHPVsPGSPLTQEK;ADNLHPVsPGsPLTQEK	0.973	0.923	0.973	0.971	0.971	0.971	0.973	0.967	0.968	0.967	0.972	0.967	0.97	0.961	0.969	0.97	0.968	0.966	0.97	0.969	0.971	0.969	0.971	0.969	0.972	0.965	0.963	0.964	0.963	0.964	0.963	0.962	0.964	0.961	0.961	0.964	0.96	0.971	0.966	0.97	0.97	0.972	0.971	0.931	0.97	0.97	0.973	0.973	0.973	25800000	111000000	73600000	82900000	81500000	112000000	68500000	83200000	84000000	62000000	76300000	56000000	399000000	541000000	607000000	840000000	1060000000	997000000	360000000	407000000	386000000	1850000000	1720000000	1550000000	89100000	147000000	112000000	309000000	463000000	299000000	231000000	265000000	360000000	308000000	1100000000	782000000	89600000	105000000	92000000	359000000	374000000	389000000	36600000	421000000	453000000	989000000	1060000000	1090000000	215000000	108000000	71800000	80900000	79500000	73300000	66800000	63600000	82000000	60600000	74500000	54700000	250000000	350000000	398000000	554000000	777000000	655000000	279000000	309000000	289000000	1200000000	1120000000	1000000000	87000000	95200000	109000000	238000000	311000000	230000000	182000000	175000000	235000000	292000000	727000000	590000000	87500000	77300000	89800000	231000000	284000000	294000000	35700000	272000000	303000000	624000000	687000000	708000000
P39428_S63	LHPVSPGSPLTQEKV	S63	S	63	Traf1	P39428	ADNLHPVSPGsPLTQEK;ADNLHPVsPGsPLTQEK	0.973	0.967	0.973	0.971	0.971	0.972	0.973	0.968	0.968	0.967	0.973	0.967	0.971	0.961	0.969	0.97	0.969	0.966	0.97	0.969	0.971	0.969	0.971	0.97	0.972	0.965	0.963	0.964	0.963	0.964	0.963	0.962	0.964	0.961	0.961	0.964	0.96	0.972	0.966	0.97	0.97	0.972	0.971	0.931	0.97	0.97	0.973	0.973	0.973	66400000	168000000	123000000	170000000	143000000	155000000	132000000	154000000	159000000	104000000	143000000	111000000	431000000	584000000	648000000	882000000	1130000000	1030000000	434000000	468000000	447000000	1990000000	1890000000	1660000000	179000000	237000000	199000000	385000000	525000000	387000000	354000000	351000000	464000000	179000000	1220000000	903000000	158000000	148000000	147000000	403000000	429000000	446000000	36600000	462000000	525000000	1040000000	1120000000	1140000000	171000000	133000000	96200000	135000000	113000000	76700000	105000000	72900000	126000000	81100000	113000000	87700000	212000000	297000000	333000000	451000000	606000000	513000000	246000000	247000000	232000000	1000000000	965000000	827000000	142000000	106000000	156000000	216000000	291000000	221000000	221000000	181000000	242000000	178000000	662000000	556000000	124000000	77300000	114000000	211000000	224000000	233000000	36400000	237000000	284000000	494000000	559000000	569000000
P39689_S78	GLPKVYLSPGSRSRD	S78	S	78	Cdkn1a	P39689	VYLsPGSR	0.97	0.967	0.97	0.969	0.967	0.963	0.968	0.964	0.964	0.963	0.968	0.963	0.966	0.96	0.965	0.966	0.964	0.961	0.965	0.967	0.967	0.965	0.967	0.965	0.967	0.96	0.96	0.958	0.957	0.956	0.958	0.958	0.96	0.956	0.958	0.957	0.956	0.967	0.963	0.967	0.966	0.967	0.967	0	0.966	0.967	0.97	0.969	0.97	449000000	432000000	426000000	480000000	407000000	426000000	441000000	401000000	299000000	396000000	369000000	409000000	281000000	276000000	272000000	402000000	414000000	420000000	587000000	537000000	631000000	868000000	737000000	855000000	198000000	243000000	236000000	205000000	172000000	241000000	286000000	388000000	369000000	502000000	471000000	456000000	298000000	219000000	301000000	273000000	272000000	234000000	0	397000000	409000000	557000000	601000000	489000000	449000000	432000000	426000000	480000000	407000000	426000000	441000000	401000000	299000000	396000000	369000000	409000000	281000000	276000000	272000000	402000000	414000000	420000000	587000000	537000000	631000000	868000000	737000000	855000000	198000000	243000000	236000000	205000000	172000000	241000000	286000000	388000000	369000000	502000000	471000000	456000000	298000000	219000000	301000000	273000000	272000000	234000000	0	397000000	409000000	557000000	601000000	489000000
P40124_S307	SAPKPQTSPSPKPAT	S307	S	307	Cap1	P40124	PFSAPKPQTsPSPKPATK;PFSAPKPQTsPsPKPATK;PQTsPSPKPATK;SGPKPFSAPKPQTsPSPK	0.954	0	0	0	0	0	0	0	0	0	0	0.88	0	0	0.939	0	0.935	0	0	0	0.92	0	0.937	0	0	0.93	0.951	0.951	0.949	0.908	0.954	0	0	0.891	0.947	0.941	0.949	0	0	0	0	0	0	0	0	0	0	0	0	0	4.00252e+06	9028040	0	5.4988e+06	8184707	0	0	0	0	46600000	2.14634e+06	7683579	15100000	4.832e+06	3624516	0	4603310	7015175	7662169	0	7762056	3428578	3480802	241000000	310000000	453000000	213000000	234000000	450000000	179000000	108000000	171000000	105000000	220000000	127000000	0	0	0	0	0	0	0	0	0	0	0	0	0	17000000	38300000	0	23400000	34800000	0	0	0	0	8.039e+06	9114631	32600000	38200000	20500000	15400000	0	19500000	29800000	19900000	0	19700000	14600000	14800000	18200000	18100000	24900000	16700000	25900000	18900000	13200000	15800000	12900000	21200000	16700000	13800000	0	0	0	0	0	0	0	0	0	0	0	0
P40124_S309	PKPQTSPSPKPATKK	S309	S	309	Cap1	P40124	PFSAPKPQTsPsPKPATK	0.952	0	0	0	0	0	0	0	0	0	0	0.888	0	0	0	0	0	0	0	0	0	0	0	0	0	0.933	0	0.952	0.911	0.912	0.94	0	0	0	0	0	0	0	0	0	0	0	0	0	0	0	0	0	0	0	0	0	0	0	0	0	0	0	0	46600000	0	0	0	0	0	0	0	0	0	0	0	0	0	110000000	0	143000000	109000000	109000000	130000000	0	0	0	0	0	0	0	0	0	0	0	0	0	0	0	0	0	0	0	0	0	0	0	0	0	0	0	0	46600000	0	0	0	0	0	0	0	0	0	0	0	0	0	110000000	0	143000000	109000000	109000000	130000000	0	0	0	0	0	0	0	0	0	0	0	0	0	0	0	0	0	0
P40124_S34	MHCGYGDSPSKGAVP	S34	S	34	Cap1	P40124	LEAVSHTSDMHCGYGDsPSK	0.97	0.965	0.97	0.96	0.961	0.967	0.965	0.962	0.962	0.964	0.966	0.949	0.948	0	0.957	0.939	0.936	0.953	0.953	0.964	0.966	0.95	0.95	0.965	0.96	0.948	0.952	0.945	0.949	0.956	0.948	0.957	0.951	0	0.955	0.957	0.944	0.964	0	0.965	0.962	0.966	0.965	0	0	0	0	0	0	94200000	84400000	83000000	105000000	92500000	87500000	104000000	94800000	70600000	69300000	93400000	78700000	0	32500000	31100000	46300000	50200000	30300000	45800000	40000000	45500000	36500000	40100000	28700000	90100000	123000000	125000000	111000000	87900000	174000000	59200000	76900000	58100000	45200000	56800000	48100000	36600000	0	43200000	48300000	38300000	39900000	0	0	0	0	18400000	0	81000000	84400000	83000000	105000000	92500000	87500000	104000000	94800000	70600000	69300000	93400000	78700000	0	32500000	31100000	46300000	50200000	30300000	45800000	40000000	45500000	36500000	40100000	28700000	90100000	123000000	94500000	111000000	87900000	141000000	59200000	76900000	58100000	45200000	56800000	48100000	36600000	0	43200000	48300000	38300000	39900000	0	0	0	0	18400000	0
P40124_T306	FSAPKPQTSPSPKPA	T306	T	306	Cap1	P40124	PFSAPKPQtSPSPK;SGPKPFSAPKPQtSPSPK	0.953	0	0.953	0	0.489	0	0	0	0.489	0	0	0	0	0	0	0	0	0.489	0	0	0	0	0	0	0	0.489	0	0.488	0.899	0	0	0.701	0.558	0	0.766	0	0.916	0	0	0.488	0	0	0	0	0	0	0	0	0	0	115000000	9145030	29800000	13000000	0	0	24500000	0	0	0	0	0	0	0	0	34000000	0	0	0	0	0	0	0	194000000	0	248000000	118000000	0	0	98900000	108000000	0	104000000	0	125000000	0	0	20300000	14700000	0	0	0	0	0	0	0	0	0	59600000	13900000	29900000	13000000	0	0	24500000	0	0	0	0	0	0	0	0	34100000	0	0	0	0	0	0	0	125000000	0	155000000	118000000	0	0	99100000	108000000	0	104000000	0	125000000	0	0	20300000	14700000	0	0	0	0	0	0	0	0
P40142_Y275	EQIIQEIYSQVQSKK	Y275	Y	275	Tkt	P40142	NMAEQIIQEIySQVQSK	0.951	0	0	0	0	0	0	0	0	0	0	0	0	0	0	0	0	0	0	0	0	0	0	0	0	0	0.784	0	0	0	0	0.951	0.951	0.945	0	0	0.83	0	0	0	0	0	0	0	0	0	0	0	0	0	0	0	0	0	0	0	0	0	0	0	0	0	0	0	0	0	0	0	0	0	0	0	0	7.05637e+06	14700000	7201320	1.10153e+06	0	3.4897e+06	13900000	11700000	20500000	0	0	5.51816e+06	0	0	0	0	0	0	0	0	0	0	0	0	0	0	0	0	0	0	0	0	0	0	0	0	0	0	0	0	0	0	0	0	0	0	0	0	7.05637e+06	14700000	7201320	1.10153e+06	0	3.4897e+06	13900000	11700000	20500000	0	0	5.51816e+06	0	0	0	0	0	0	0	0	0	0	0	0
P40201_S1094	RSRSRRYSGSDSDSI	S1094	S	1094	Chd1	P40201	RYsGsDSDSISER;RYsGsDsDSISER	0.968	0	0.968	0.968	0.967	0	0	0	0.964	0	0	0	0	0	0	0	0	0	0	0	0	0	0	0	0.968	0	0	0	0	0	0	0	0	0	0	0	0	0	0.945	0.948	0	0	0	0	0	0.955	0	0.968	0	127000000	49300000	95000000	20900000	69700000	50200000	34600000	67200000	44200000	45600000	57500000	52400000	72000000	73900000	69900000	58900000	68900000	47700000	43100000	34900000	26200000	40300000	45100000	73700000	0	18400000	22100000	18200000	24400000	0	0	0	0	18000000	41800000	28600000	34100000	74100000	85300000	57700000	45100000	48500000	0	25800000	36100000	40700000	135000000	43600000	100000000	37900000	72800000	72900000	54100000	39300000	27100000	52100000	44000000	45400000	57300000	40000000	71700000	73600000	69700000	58700000	68700000	47600000	42900000	34700000	26100000	40100000	45000000	57400000	0	18300000	22000000	18100000	24300000	0	0	0	0	18000000	41700000	28500000	34000000	42500000	46600000	57500000	44900000	37300000	0	25700000	27000000	40600000	61500000	43500000
P40201_S1096	RSRRYSGSDSDSISE	S1096	S	1096	Chd1	P40201	RYsGsDSDSISER;RYsGsDsDSISER	0.968	0	0.968	0.968	0.967	0	0	0	0.964	0	0	0	0	0	0	0	0	0	0	0	0	0	0	0	0.968	0	0	0	0	0	0	0	0	0	0	0	0	0	0.945	0.948	0	0	0	0	0	0.957	0	0.968	0	127000000	49300000	95000000	20900000	69700000	50200000	34600000	67200000	44200000	45600000	57500000	52400000	72000000	73900000	69900000	58900000	68900000	47700000	43100000	34900000	26200000	40300000	45100000	73700000	0	18400000	22100000	18200000	24400000	0	0	0	0	18000000	41800000	28600000	34100000	74100000	85300000	57700000	45100000	48500000	0	25800000	36100000	40700000	135000000	43600000	100000000	37900000	72800000	72900000	54100000	39300000	27100000	52100000	44000000	45400000	57300000	40000000	71700000	73600000	69700000	58700000	68700000	47600000	42900000	34700000	26100000	40100000	45000000	57400000	0	18300000	22000000	18100000	24300000	0	0	0	0	18000000	41700000	28500000	34000000	42500000	46600000	57500000	44900000	37300000	0	25700000	27000000	40600000	61500000	43500000
P40201_S1098	RRYSGSDSDSISERK	S1098	S	1098	Chd1	P40201	RYsGsDsDSISER	0.968	0	0	0	0	0	0	0	0	0	0	0	0	0	0	0	0	0	0	0	0	0	0	0	0	0	0	0	0	0	0	0	0	0	0	0	0	0	0.945	0.948	0	0	0	0	0	0	0	0.968	0	0	0	0	0	0	0	0	0	0	0	0	0	0	0	0	0	0	0	0	0	0	0	0	0	0	0	0	0	0	0	0	0	0	0	0	0	0	31200000	38400000	0	0	0	0	0	0	0	73800000	0	0	0	0	0	0	0	0	0	0	0	0	0	0	0	0	0	0	0	0	0	0	0	0	0	0	0	0	0	0	0	0	0	0	0	0	0	0	31200000	38400000	0	0	0	0	0	0	0	73800000	0
P40201_S1678	AASSGPRSPLDQRSP	S1678	S	1678	Chd1	P40201	AASSGPRsPLDQR	0.967	0.942	0.957	0.966	0	0.946	0.952	0.949	0.947	0.946	0	0	0.942	0.943	0.945	0.951	0.941	0.95	0.962	0.965	0.966	0.927	0.952	0.96	0.967	0.949	0.937	0.945	0.942	0.952	0.942	0.952	0.949	0.941	0.926	0.948	0.934	0.959	0.958	0.933	0.956	0.959	0.958	0	0.947	0.949	0.951	0.954	0.959	39300000	37400000	37500000	22800000	63700000	24300000	73800000	34600000	58600000	0	0	58200000	70300000	61500000	73900000	57400000	118000000	76400000	164000000	162000000	170000000	66000000	51700000	92800000	109000000	93000000	81100000	105000000	151000000	182000000	181000000	146000000	97000000	75700000	113000000	85600000	110000000	78600000	89600000	69900000	67700000	54000000	0	45000000	66300000	71900000	88900000	90600000	39300000	22600000	23200000	22900000	38700000	24300000	45800000	34600000	36400000	0	0	36100000	70300000	37400000	45900000	35300000	73400000	47400000	99600000	100000000	105000000	40800000	51700000	57600000	67600000	57400000	50200000	64500000	93100000	111000000	111000000	89900000	59700000	75700000	70200000	49600000	67500000	48400000	55500000	43300000	41900000	54000000	0	45000000	41100000	44600000	55100000	56100000
P40201_S1688	DQRSPYGSRSPFEHS	S1688	S	1688	Chd1	P40201	SPYGsRSPFEHSAEHR	0.944	0	0	0	0	0	0	0	0	0	0	0	0	0	0	0	0	0	0	0	0	0.902	0	0	0	0	0	0	0	0	0	0.944	0.921	0	0	0	0	0	0	0	0	0	0	0	0	0	0	0	0	0	0	0	0	0	0	0	0	0	0	0	0	0	0	0	0	6461381	0	0	0	22600000	0	0	0	0	0	0	0	0	0	21100000	19500000	0	0	0	0	0	0	0	0	0	0	0	0	0	0	0	0	0	0	0	0	0	0	0	0	0	0	0	0	0	0	0	0	6461381	0	0	0	22600000	0	0	0	0	0	0	0	0	0	21100000	19500000	0	0	0	0	0	0	0	0	0	0	0	0	0	0	0	0
P40201_S1690	RSPYGSRSPFEHSAE	S1690	S	1690	Chd1	P40201	sPFEHSAEHR	0.97	0.965	0.969	0.965	0.969	0.969	0.97	0.959	0.961	0.961	0.969	0.965	0.969	0.958	0.963	0.967	0.956	0.962	0.963	0	0.963	0	0.951	0.96	0.965	0.961	0.955	0.959	0.955	0.955	0.944	0	0	0	0.95	0	0.955	0.966	0.965	0.964	0.96	0.967	0.967	0	0.965	0.961	0.97	0.969	0.97	9163606	3457806	5.29956e+06	5.35271e+06	12100000	16600000	10000000	6.6951e+06	11900000	9469629	15800000	12100000	10000000	11600000	12400000	9837609	18800000	20900000	0	23300000	0	18200000	16400000	20900000	26100000	25200000	24800000	13700000	22300000	23000000	0	0	18300000	17400000	0	14200000	21800000	21800000	12100000	6948631	4.10152e+06	4.00783e+06	0	14300000	13800000	10400000	9077533	17300000	9163606	3457806	5.29956e+06	5.35271e+06	12100000	16600000	10000000	6.6951e+06	11900000	9469629	15800000	12100000	10000000	11600000	12400000	9837609	18800000	20900000	0	23300000	0	18200000	16400000	20900000	26100000	25200000	24800000	13700000	22300000	23000000	0	0	18300000	17400000	0	14200000	21800000	21800000	12100000	6948631	4.10152e+06	4.00783e+06	0	14300000	13800000	10400000	9077533	17300000
P40201_S214	QKKRQIDSSEDEDDE	S214	S	214	Chd1	P40201	QIDsSEDEDDEDYDNDKR;QIDssEDEDDEDYDNDKR;RQIDssEDEDDEDYDNDKR	0.973	0.969	0.973	0.97	0.971	0.971	0.973	0.968	0.969	0.968	0.972	0.967	0.971	0	0.966	0.97	0.968	0.966	0.969	0.971	0.971	0.969	0.971	0.969	0.971	0.965	0.962	0.963	0.962	0.963	0.964	0.965	0.965	0.96	0.964	0.963	0.962	0.971	0.966	0.971	0.968	0.972	0.971	0	0.968	0.971	0.972	0.973	0.973	32000000	383000000	290000000	280000000	378000000	323000000	349000000	290000000	186000000	303000000	291000000	259000000	18700000	123000000	284000000	277000000	196000000	27700000	183000000	105000000	93800000	140000000	161000000	229000000	205000000	174000000	126000000	212000000	233000000	174000000	103000000	86300000	73500000	139000000	180000000	217000000	289000000	59500000	343000000	256000000	305000000	283000000	0	159000000	211000000	80600000	390000000	147000000	102000000	208000000	161000000	152000000	211000000	181000000	194000000	161000000	123000000	169000000	161000000	146000000	172000000	92900000	142000000	139000000	146000000	26800000	130000000	75500000	90700000	67400000	100000000	118000000	113000000	97600000	72400000	117000000	130000000	95300000	99600000	83500000	71100000	135000000	96900000	115000000	162000000	80200000	187000000	143000000	172000000	157000000	0	117000000	124000000	114000000	218000000	99400000
P40201_S215	KKRQIDSSEDEDDED	S215	S	215	Chd1	P40201	QIDSsEDEDDEDYDNDKR;QIDssEDEDDEDYDNDKR;RQIDssEDEDDEDYDNDKR	0.973	0.969	0.973	0.97	0.971	0.971	0.973	0.968	0.969	0.968	0.972	0.967	0.971	0	0.966	0.97	0.968	0.966	0.969	0.971	0.971	0.969	0.971	0.969	0.971	0.965	0.962	0.963	0.962	0.963	0.964	0.965	0.965	0.96	0.964	0.963	0.962	0.971	0.966	0.971	0.968	0.972	0.971	0	0.968	0.971	0.972	0.973	0.973	32000000	383000000	290000000	280000000	378000000	323000000	349000000	290000000	186000000	303000000	291000000	259000000	0	123000000	284000000	277000000	196000000	27700000	183000000	105000000	93800000	141000000	161000000	229000000	205000000	174000000	126000000	212000000	233000000	174000000	103000000	86300000	73500000	139000000	180000000	217000000	289000000	59500000	343000000	256000000	305000000	283000000	0	159000000	211000000	80600000	390000000	147000000	103000000	209000000	163000000	153000000	210000000	183000000	195000000	162000000	122000000	171000000	162000000	147000000	0	93500000	143000000	140000000	147000000	27000000	131000000	76000000	91300000	64800000	101000000	122000000	114000000	98200000	72900000	118000000	131000000	95900000	100000000	84000000	71500000	136000000	97500000	116000000	163000000	80700000	192000000	143000000	173000000	158000000	0	118000000	125000000	114000000	219000000	100000000
P40694_S796	GSVAPQPSSPPSPAQ	S796	S	796	Ighmbp2	P40694	RSPASSGSVAPQPsSPPsPAQAEPEPR	0.774	0	0	0.566	0	0	0.581	0	0	0.774	0	0	0	0.585	0	0	0	0	0	0	0	0	0	0	0	0	0.575	0	0	0	0.4	0.56	0	0	0	0	0	0	0	0	0	0	0.548	0	0	0	0	0	0	0	0	34100000	0	69600000	52400000	0	0	64100000	0	0	0	55600000	0	0	0	0	0	0	0	0	0	0	0	0	107000000	0	0	0	0	45700000	0	0	0	0	0	0	0	0	95300000	89600000	106000000	0	0	0	0	0	0	0	0	34100000	0	69600000	52400000	0	0	64100000	0	0	0	55600000	0	0	0	0	0	0	0	0	0	0	0	0	107000000	0	0	0	0	45700000	0	0	0	0	0	0	0	0	95300000	89600000	106000000	0	0	0	0	0	0
P40694_S797	SVAPQPSSPPSPAQA	S797	S	797	Ighmbp2	P40694	RSPASSGSVAPQPSsPPsPAQAEPEPR;SPASSGSVAPQPSsPPsPAQAEPEPR	0.954	0	0.944	0	0.841	0.932	0	0.686	0.77	0	0	0.738	0.845	0	0.937	0.932	0.939	0.916	0.858	0	0	0	0.864	0	0.902	0.895	0	0	0.95	0.948	0.954	0	0	0.893	0.948	0.937	0.95	0	0	0.785	0.657	0.944	0	0	0	0	0	0.886	0.845	0	167000000	34700000	114000000	62900000	48300000	65800000	68500000	0	0	97500000	38700000	0	0	66000000	81500000	185000000	44500000	0	0	0	51100000	87600000	12300000	116000000	0	0	194000000	224000000	140000000	0	0	63400000	182000000	189000000	206000000	53500000	0	77400000	98500000	123000000	0	0	0	0	0	83700000	52300000	0	167000000	34700000	114000000	62900000	48300000	65800000	68500000	0	0	97500000	38700000	0	0	66000000	81500000	185000000	44500000	0	0	0	51100000	87600000	12300000	116000000	0	0	194000000	224000000	140000000	0	0	63400000	182000000	189000000	206000000	53500000	0	77400000	98500000	85100000	0	0	0	0	0	83700000	52300000
P40694_S800	PQPSSPPSPAQAEPE	S800	S	800	Ighmbp2	P40694	RSPASSGSVAPQPSSPPsPAQAEPEPR;RSPASSGSVAPQPSsPPsPAQAEPEPR;RSPASSGSVAPQPsSPPsPAQAEPEPR;SPASSGSVAPQPSSPPsPAQAEPEPR;SPASSGSVAPQPSsPPsPAQAEPEPR	0.963	0	0.95	0.772	0.847	0.939	0.8	0.762	0.776	0.788	0	0.742	0.853	0.76	0.941	0.936	0.944	0.963	0.867	0	0	0	0.87	0	0.914	0.962	0.961	0.961	0.958	0.959	0.96	0.961	0.959	0.958	0.959	0.96	0.96	0	0	0.788	0.787	0.95	0.72	0	0	0	0	0.888	0.847	0	167000000	68700000	114000000	132000000	101000000	65800000	68500000	64100000	0	97500000	38700000	55600000	0	66000000	81500000	225000000	44500000	0	0	0	63300000	87600000	12300000	162000000	132000000	32600000	262000000	298000000	210000000	83700000	42400000	90200000	272000000	283000000	316000000	53500000	0	77400000	232000000	212000000	106000000	0	0	0	0	127000000	52300000	0	164000000	34000000	113000000	63300000	48400000	64900000	67500000	62400000	0	96100000	38100000	54200000	0	65100000	80400000	155000000	43900000	0	0	0	49300000	86300000	12200000	114000000	75400000	79000000	184000000	210000000	145000000	67400000	103000000	63000000	188000000	196000000	217000000	52800000	0	76300000	96500000	84600000	103000000	0	0	0	0	83900000	51500000
P41105_S115	MAAIRRASAILRSQK	S115	S	115	Rpl28	P41105	RAsAILR	1	0	0	0	0	0	0	0	0	0	0	0	0	0	0	0	0	0	0	0	0	0	0	1	0	0	0	0	0	0	0	1	0	0	0	0	0	0	0	0	0	0	0	0	0	0	0	0	0	0	0	0	0	0	0	0	0	0	0	0	0	0	0	0	0	0	0	0	0	0	0	7.61396e+06	0	0	0	0	0	0	0	20800000	0	0	0	0	0	0	0	0	0	0	0	0	0	0	0	0	0	0	0	0	0	0	0	0	0	0	0	0	0	0	0	0	0	0	0	0	0	0	0	7.61396e+06	0	0	0	0	0	0	0	20800000	0	0	0	0	0	0	0	0	0	0	0	0	0	0	0	0	0
P41136_S14	VRSVRKNSLSDHSLG	S14	S	14	Id2	P41136	KNsLSDHSLGISR	0.952	0	0	0	0	0	0	0	0	0	0	0	0	0	0	0	0	0	0	0	0	0	0	0	0	0	0.952	0	0	0	0	0	0	0	0	0	0	0	0	0	0	0	0	0	0	0	0	0	0	0	0	0	0	0	0	0	0	0	0	0	0	0	0	0	0	0	0	0	0	0	0	0	0	0	27300000	0	0	0	0	0	0	0	0	0	0	0	0	0	0	0	0	0	0	0	0	0	0	0	0	0	0	0	0	0	0	0	0	0	0	0	0	0	0	0	0	0	0	0	0	0	0	0	0	0	0	0	0	0	0	0	0	0	0	0	0	0	0	0	0	0	0	0	0	0	0
P41183_S331	LNRKGLVSPQSPQKS	S331	S	331	Bcl6	P41183	GLVsPQsPQK;GLVsPQsPQKSDCQPNsPTESCSSK	1	0	0	0	0	0	0	0	0	0	0	0	0	0	0	0	0	0	0	0	0	0	0	0	0	0	0	0	0.787	0	0	0	0	0	0	1	0	0	0	0	0	0	0.958	0	0	0	0	0	0	0	0	0	0	0	0	0	0	0	0	0	0	0	0	0	0	0	0	0	0	0	0	0	0	0	0	0	7.00078e+06	0	0	0	0	0	0	22000000	0	0	0	0	31800000	0	36100000	0	0	0	0	0	0	0	0	0	0	0	0	0	0	0	0	0	0	0	0	0	0	0	0	0	0	0	0	0	0	0	0	0	7.00078e+06	0	0	0	0	0	0	0	0	0	0	0	31800000	0	36100000	0	0	0	0	0	0
P41183_S334	KGLVSPQSPQKSDCQ	S334	S	334	Bcl6	P41183	GLVSPQsPQK;GLVSPQsPQKSDCQPNsPTESCSSK;GLVsPQsPQK;GLVsPQsPQKSDCQPNsPTESCSSK;KGLVSPQsPQK	1	0.964	0.971	0.971	0.97	0.968	0.968	0.964	0.967	0.966	0.971	0.964	0.97	0.961	0.968	0.968	0	0.964	0.965	0	0	0	0	0	0.971	0.963	0.958	0.961	0.961	0.962	0.956	0	0	0	0.945	1	0.962	0.968	0.966	0.966	0.968	0.971	0.97	0	0	0	0	0	0	73800000	77700000	91200000	92900000	103000000	114000000	102000000	122000000	94400000	92300000	84700000	98200000	32700000	36200000	54900000	0	79600000	62900000	0	0	0	0	0	30000000	29600000	51600000	29300000	57800000	24900000	26200000	0	0	18900000	32600000	83100000	53200000	95000000	66300000	92000000	134000000	96900000	130000000	0	0	0	0	26100000	0	77400000	48500000	61600000	62800000	44700000	53400000	42800000	55300000	43900000	62900000	58300000	67800000	34300000	37900000	34400000	0	45500000	38700000	0	0	0	0	0	31400000	31000000	33900000	30700000	24500000	26100000	27500000	0	0	19900000	43900000	39800000	34900000	64700000	42400000	52600000	50900000	45400000	47600000	0	0	0	0	27300000	0
P41183_S344	KSDCQPNSPTESCSS	S344	S	344	Bcl6	P41183	GLVSPQsPQKSDCQPNsPTESCSSK;GLVsPQsPQKSDCQPNsPTESCSSK	0.967	0	0.965	0	0	0	0	0.96	0	0	0	0	0	0	0	0.955	0	0.924	0.941	0	0	0	0	0	0	0	0.759	0.697	0.954	0	0	0	0	0	0.947	0	0	0.739	0	0.962	0.958	0.967	0.963	0	0	0	0	0	0	0	26700000	0	0	36800000	23800000	39700000	35300000	21100000	0	0	0	0	0	18700000	0	37700000	23400000	0	0	0	0	0	0	0	0	0	38000000	0	0	0	0	0	32600000	0	0	0	16300000	43400000	91800000	61100000	90800000	0	0	0	0	0	0	0	26700000	0	0	36800000	23800000	39700000	35300000	21100000	0	0	0	0	0	18700000	0	37700000	23400000	0	0	0	0	0	0	0	0	0	29200000	0	0	0	0	0	32600000	0	0	0	16300000	43400000	61200000	61100000	56900000	0	0	0	0	0	0
P41183_S362	CILQASGSPPAKSPT	S362	S	362	Bcl6	P41183	NACILQASGsPPAK;NACILQASGsPPAKsPTDPK	0.958	0	0.923	0	0.663	0.867	0	0	0	0	0	0	0	0	0	0	0	0.918	0.897	0	0	0	0	0	0	0.933	0.926	0.901	0.901	0.948	0.898	0	0	0	0.92	0.941	0.931	0.924	0	0	0.955	0.958	0	0	0	0	0	0	0	0	89300000	50500000	82300000	51500000	0	41000000	0	0	30100000	0	23800000	0	0	0	0	78000000	34400000	0	0	0	0	0	0	54100000	75000000	71300000	128000000	178000000	110000000	0	0	0	99600000	88900000	104000000	47400000	0	0	96200000	94100000	92600000	0	0	0	0	17800000	0	0	89300000	50500000	82300000	51500000	0	41000000	0	0	30100000	0	23800000	0	0	0	0	78000000	34400000	0	0	0	0	0	0	54100000	75000000	71300000	128000000	178000000	110000000	0	0	0	99600000	88900000	104000000	47400000	0	0	96200000	94100000	92600000	0	0	0	0	17800000	0
P41183_S367	SGSPPAKSPTDPKAC	S367	S	367	Bcl6	P41183	NACILQASGSPPAKsPTDPK;NACILQASGsPPAKsPTDPK	0.958	0	0.924	0	0.722	0.872	0	0	0	0	0	0	0	0	0	0	0	0.92	0.9	0	0	0	0	0	0	0.934	0.927	0.892	0.903	0.949	0.943	0	0	0	0.921	0.941	0.931	0.926	0	0	0.955	0.958	0	0	0	0	0	0	0	0	89300000	50500000	82300000	51500000	0	41000000	0	0	30100000	0	23800000	0	0	0	0	78000000	34400000	0	0	0	0	0	0	63400000	75000000	71300000	128000000	201000000	134000000	0	0	0	99600000	88900000	104000000	47400000	0	0	96200000	94100000	92600000	0	0	0	0	17800000	0	0	89300000	50500000	82300000	51500000	0	41000000	0	0	30100000	0	23800000	0	0	0	0	78000000	34400000	0	0	0	0	0	0	54200000	75000000	71300000	128000000	175000000	112000000	0	0	0	99600000	88900000	104000000	47400000	0	0	96200000	94100000	92600000	0	0	0	0	17800000	0
P41183_S428	PANLDLQSPTKLSAS	S428	S	428	Bcl6	P41183	AYPAPPACQPPMEPANLDLQsPTK	0.931	0	0	0	0	0	0	0	0	0	0	0	0	0	0	0	0	0	0	0	0	0	0	0	0	0	0	0	0.931	0	0	0	0	0	0	0	0	0	0	0	0	0	0	0	0	0	0	0	0	0	0	0	0	0	0	0	0	0	0	0	0	0	0	0	0	0	0	0	0	0	0	0	0	0	0	0	19000000	0	0	0	0	0	0	1.9118e+06	0	0	0	0	0	0	0	0	0	0	0	0	0	0	0	0	0	0	0	0	0	0	0	0	0	0	0	0	0	0	0	0	0	0	0	0	0	0	0	0	19000000	0	0	0	0	0	0	1.9118e+06	0	0	0	0	0	0	0	0	0	0	0	0	0
P41234_S1327	KVSEEDQSLENSEAD	S1327	S	1327	Abca2	P41234	VSEEDQsLENsEADVK;VSEEDQsLENsEADVKESR	0.972	0	0.972	0.969	0.97	0.968	0.97	0.967	0.966	0.965	0.97	0.965	0.969	0.951	0.952	0.968	0.962	0.953	0.961	0.967	0	0	0.964	0.967	0.97	0.962	0.957	0.96	0.958	0.954	0.96	0	0	0	0.96	0.962	0.957	0.969	0.965	0.967	0.967	0.97	0.969	0	0	0	0.971	0.97	0.972	0	129000000	97500000	101000000	110000000	90700000	136000000	111000000	107000000	92500000	112000000	98300000	65000000	67500000	91800000	69200000	90400000	59200000	30200000	0	0	71600000	46700000	58300000	56400000	48700000	45100000	57600000	69900000	43600000	0	0	0	65700000	63400000	64600000	95200000	121000000	147000000	130000000	82400000	93500000	0	38800000	0	111000000	143000000	98500000	0	129000000	97500000	101000000	88500000	90700000	103000000	89700000	107000000	92500000	112000000	81500000	65000000	67500000	75200000	69200000	90400000	59200000	30200000	0	0	71600000	46700000	58300000	56400000	48700000	45100000	57600000	69900000	43600000	0	0	0	65700000	63400000	64600000	95200000	99300000	117000000	102000000	82400000	93500000	0	38800000	0	111000000	119000000	98500000
P41234_S1331	EDQSLENSEADVKES	S1331	S	1331	Abca2	P41234	VSEEDQsLENsEADVK;VSEEDQsLENsEADVKESR	0.972	0	0.972	0.969	0.97	0.968	0.97	0.967	0.966	0.965	0.97	0.965	0.969	0.951	0.953	0.968	0.962	0.953	0.961	0.967	0	0	0.964	0.967	0.97	0.962	0.957	0.96	0.958	0.954	0.96	0	0	0	0.96	0.962	0.957	0.969	0.965	0.967	0.967	0.97	0.969	0	0	0	0.971	0.97	0.972	0	129000000	97500000	101000000	110000000	90700000	136000000	111000000	107000000	92500000	112000000	98300000	65000000	67500000	91800000	69200000	90400000	59200000	30200000	0	0	71600000	46700000	58300000	56400000	48700000	45100000	57600000	69900000	43600000	0	0	0	65700000	63400000	64600000	95200000	121000000	147000000	130000000	82400000	93500000	0	38800000	0	111000000	143000000	98500000	0	129000000	97500000	101000000	88500000	90700000	103000000	89700000	107000000	92500000	112000000	81500000	65000000	67500000	75200000	69200000	90400000	59200000	30200000	0	0	71600000	46700000	58300000	56400000	48700000	45100000	57600000	69900000	43600000	0	0	0	65700000	63400000	64600000	95200000	99300000	117000000	102000000	82400000	93500000	0	38800000	0	111000000	119000000	98500000
P41234_S2418	TEDEGLISFEEERAQ	S2418	S	2418	Abca2	P41234	ALVADEPEDLDtEDEGLIsFEEER	1	0	0	0	0	0	0	0	0	0	0	0	0	0	0	0	0	0	0	0	0	0	0	0	0	0	0	0	0	0	0	0	0	0	0	0	0	0	0	0	0	1	0	0	0	0	0	1	0	0	0	0	0	0	0	0	0	0	0	0	0	0	0	0	0	0	0	0	0	0	0	0	0	0	0	0	0	0	0	0	0	0	0	0	0	0	0	0	0	0	0	0	0	0	0	17900000	0	0	0	0	0	0	0	0	0	0	0	0	0	0	0	0	0	0	0	0	0	0	0	0	0	0	0	0	0	0	0	0	0	0	0	0	0	0	0	0	0	0	0	0	0	0	0	0	0
P41234_T2411	DEPEDLDTEDEGLIS	T2411	T	2411	Abca2	P41234	ALVADEPEDLDtEDEGLISFEEER;ALVADEPEDLDtEDEGLIsFEEER	1	0	0	0	0	0	0	0.966	0	0.963	0	0	0	0	0.959	0.965	0.965	0	0.958	0.969	0.968	0.958	0.967	0.967	0.968	0	0	0	0	0	0	0	0	0	0	0	0	0.969	0	0.969	0.967	1	0.967	0	0	0.962	0.969	1	0.971	0	0	0	0	0	0	13400000	0	12500000	0	0	0	0	3321207	5589337	7327529	0	2.82943e+06	10800000	7.45449e+06	4.01876e+06	5775466	9005241	6952149	0	0	0	0	0	0	0	0	0	0	0	0	14800000	0	18400000	7803740	19700000	15700000	0	0	0	6843621	31600000	12000000	0	0	0	0	0	0	13600000	0	12600000	0	0	0	0	3.36506e+06	5663141	7424285	0	2.86679e+06	11000000	7552926	4071821	5851728	9124150	7.04395e+06	0	0	0	0	0	0	0	0	0	0	0	0	15000000	0	18600000	7906784	20000000	15900000	0	0	0	6933987	13900000	12200000
P41971_S173	LEEPCDDSPPVEEVR	S173	S	173	Elk3	P41971	TEKLEEPCDDsPPVEEVR	0.896	0	0	0	0	0	0	0	0	0	0	0	0	0	0	0	0.896	0	0	0	0	0	0	0	0	0	0	0	0	0	0	0	0	0	0	0	0	0	0	0	0	0	0	0	0	0	0	0	0	0	0	0	0	0	0	0	0	0	0	0	0	0	0	0	70400000	0	0	0	0	0	0	0	0	0	0	0	0	0	0	0	0	0	0	0	0	0	0	0	0	0	0	0	0	0	0	0	0	0	0	0	0	0	0	0	0	0	0	0	0	0	0	0	0	0	0	0	0	0	0	0	0	0	0	0	0	0	0	0	0	0	0	0	0	0	0	0	0	0	0	0	0	0	0	0	0
P42128_S199	HKEEAPASPLRPLYP	S199	S	199	Foxk1	P42128	EEAPAsPLRPLYPQISPLK;EEAPAsPLRPLYPQIsPLK;IQFTSLYHKEEAPAsPLRPLYPQIsPLK	0.968	0	0.934	0	0.921	0.968	0.967	0.962	0.958	0.958	0.964	0.961	0.925	0.877	0.958	0.957	0.964	0.961	0.964	0.937	0.911	0.95	0.961	0.961	0.962	0.963	0.954	0.961	0.962	0.962	0.963	0.961	0.963	0.958	0.959	0.96	0.96	0.965	0.885	0.963	0.958	0.965	0.928	0	0.879	0.936	0.958	0.967	0.964	0	19200000	0	38800000	54100000	26500000	40600000	36800000	43200000	21600000	81200000	40000000	15300000	30100000	21200000	40000000	185000000	26900000	16000000	5.3671e+06	10900000	11600000	32400000	9656241	353000000	424000000	408000000	394000000	373000000	414000000	198000000	193000000	263000000	178000000	167000000	151000000	48900000	21900000	53400000	40700000	41300000	33700000	0	18000000	13300000	20500000	17100000	14900000	0	134000000	0	38400000	53700000	26200000	40200000	36400000	42800000	21400000	80400000	39700000	15100000	29900000	21000000	39700000	165000000	26600000	15800000	5317829	10800000	11500000	32100000	9567595	313000000	344000000	330000000	312000000	295000000	323000000	154000000	152000000	205000000	138000000	131000000	112000000	48400000	21700000	52900000	40300000	40900000	33400000	0	17800000	13200000	20300000	16900000	14800000
P42128_S209	RPLYPQISPLKIHIP	S209	S	209	Foxk1	P42128	EEAPASPLRPLYPQIsPLK;EEAPAsPLRPLYPQIsPLK;IQFTSLYHKEEAPAsPLRPLYPQIsPLK	0.969	0	0	0	0.921	0.968	0.969	0.963	0.959	0.958	0.964	0.961	0.925	0.877	0.958	0.957	0.965	0.961	0.964	0.937	0.911	0.95	0.961	0.961	0.962	0.963	0.954	0.962	0.962	0.962	0.963	0.96	0.963	0.958	0.959	0.96	0.961	0.965	0.886	0.964	0.958	0.965	0.928	0	0.879	0.936	0.958	0.967	0.965	0	0	0	38800000	54100000	26500000	40600000	36800000	43200000	21600000	81200000	40000000	15300000	30100000	21200000	40000000	185000000	26900000	16000000	5.3671e+06	10900000	11600000	32400000	9656241	384000000	424000000	408000000	393000000	370000000	411000000	195000000	190000000	235000000	151000000	142000000	134000000	48900000	21900000	53400000	40700000	41300000	33700000	0	18000000	13300000	20500000	17100000	14900000	0	0	0	38800000	54100000	26500000	40600000	36800000	43200000	21600000	81200000	40000000	15300000	30100000	21200000	40000000	167000000	26900000	16000000	5.3671e+06	10900000	11600000	32400000	9656241	317000000	347000000	333000000	322000000	303000000	334000000	159000000	154000000	211000000	136000000	126000000	110000000	48900000	21900000	53400000	40700000	41300000	33700000	0	18000000	13300000	20500000	17100000	14900000
P42128_S225	PDLRSLVSPIPSPTG	S225	S	225	Foxk1	P42128	SLVsPIPSPTGTISVPNSCPAsPR;SLVsPIPSPTGtISVPNSCPASPR;SLVsPIPSPtGTISVPNSCPASPR;SLVsPIPsPTGTISVPNSCPAsPR	0.928	0	0	0	0	0	0	0	0	0	0	0	0	0	0	0.457	0	0	0	0	0	0	0	0	0	0.766	0.928	0.728	0.789	0.781	0.659	0.654	0.652	0.772	0.789	0.588	0.921	0	0	0	0	0	0	0	0	0	0	0	0	0	0	0	0	0	0	0	0	0	0	0	0	0	0	0	0	0	0	0	0	0	0	0	0	120000000	260000000	201000000	174000000	183000000	137000000	93800000	24600000	239000000	135000000	70400000	94600000	0	0	0	0	0	0	0	0	0	0	0	0	0	0	0	0	0	0	0	0	0	0	0	0	0	0	0	0	0	0	0	0	0	0	0	0	97000000	197000000	151000000	169000000	138000000	136000000	92900000	74500000	181000000	95500000	69700000	70600000	0	0	0	0	0	0	0	0	0	0	0	0
P42128_S229	SLVSPIPSPTGTISV	S229	S	229	Foxk1	P42128	SLVSPIPsPTGTISVPNSCPAsPR;SLVsPIPsPTGTISVPNSCPAsPR	0.957	0	0	0	0	0.44	0	0.941	0.929	0.364	0	0.944	0	0.355	0	0	0.953	0.955	0	0	0	0	0	0.955	0	0.942	0.937	0.953	0.955	0.953	0.957	0.945	0.951	0.95	0.957	0.952	0.954	0.949	0	0.952	0.87	0.946	0.916	0	0	0	0.894	0	0	0	0	0	0	33300000	0	21900000	15300000	23800000	0	55600000	7.62406e+06	7724573	0	0	25200000	150000000	0	0	0	0	0	19900000	0	230000000	284000000	295000000	546000000	545000000	341000000	239000000	217000000	386000000	339000000	334000000	339000000	19800000	0	39300000	5652315	11100000	3.13042e+06	0	0	0	4.00273e+06	0	0	0	0	0	0	33300000	0	21900000	15300000	23800000	0	55600000	7.62406e+06	7724573	0	0	25200000	126000000	0	0	0	0	0	19900000	0	196000000	223000000	242000000	454000000	467000000	294000000	205000000	183000000	329000000	280000000	284000000	288000000	19800000	0	39300000	5652315	11100000	3.13042e+06	0	0	0	4.00273e+06	0	0
P42128_S243	VPNSCPASPRGAGSS	S243	S	243	Foxk1	P42128	SLVSPIPSPTGTISVPNSCPAsPR;SLVSPIPsPTGTISVPNSCPAsPR;SLVsPIPSPTGTISVPNSCPAsPR;SLVsPIPsPTGTISVPNSCPAsPR	0.957	0	0	0	0	0.631	0	0.942	0.927	0.506	0	0.945	0	0.475	0	0.558	0.954	0.955	0	0	0	0	0	0.954	0	0.944	0.941	0.953	0.955	0.952	0.957	0.946	0.952	0.949	0.957	0.953	0.954	0.948	0	0.953	0.866	0.941	0.911	0	0	0	0.888	0	0	0	0	0	0	33300000	0	21900000	15300000	23800000	0	55600000	7.62406e+06	7724573	0	0	25200000	150000000	0	0	0	0	0	19900000	0	312000000	457000000	428000000	685000000	705000000	479000000	333000000	217000000	593000000	444000000	405000000	411000000	19800000	0	39300000	5652315	11100000	3.13042e+06	0	0	0	4.00273e+06	0	0	0	0	0	0	33300000	0	21900000	15300000	23800000	0	55600000	7.62406e+06	7724573	0	0	25200000	126000000	0	0	0	0	0	19900000	0	197000000	239000000	245000000	445000000	461000000	292000000	205000000	183000000	331000000	274000000	280000000	281000000	19800000	0	39300000	5652315	11100000	3.13042e+06	0	0	0	4.00273e+06	0	0
P42128_S281	SEQQADASGGDSPKD	S281	S	281	Foxk1	P42128	AASEQQADAsGGDSPKDESKPPYSYAQLIVQAISSAQDR;AASEQQADAsGGDsPKDESKPPYSYAQLIVQAISSAQDR	0.946	0	0	0	0	0	0	0	0	0	0	0	0	0	0	0	0	0	0	0	0	0	0	0	0	0.442	0.442	0.911	0.757	0.74	0.946	0.439	0.772	0.431	0.767	0.444	0.706	0	0	0	0	0	0	0	0	0	0	0	0	0	0	0	0	0	0	0	0	0	0	0	0	0	0	0	0	0	0	0	0	0	0	0	0	32800000	25700000	0	102000000	118000000	159000000	31700000	28200000	11700000	42500000	5647300	43100000	0	0	0	0	0	0	0	0	0	0	0	0	0	0	0	0	0	0	0	0	0	0	0	0	0	0	0	0	0	0	0	0	0	0	0	0	23000000	96600000	0	69800000	64800000	94500000	25400000	22700000	9409765	33900000	21200000	24600000	0	0	0	0	0	0	0	0	0	0	0	0
P42128_S285	ADASGGDSPKDESKP	S285	S	285	Foxk1	P42128	AASEQQADAsGGDsPKDESKPPYSYAQLIVQAISSAQDR	0.913	0	0	0	0	0	0	0	0	0	0	0	0	0	0	0	0	0	0	0	0	0	0	0	0	0.306	0.307	0.534	0.532	0.519	0.913	0.304	0.539	0.309	0.534	0.307	0.498	0	0	0	0	0	0	0	0	0	0	0	0	0	0	0	0	0	0	0	0	0	0	0	0	0	0	0	0	0	0	0	0	0	0	0	0	25800000	0	0	81900000	106000000	133000000	31700000	28200000	11700000	27100000	0	38100000	0	0	0	0	0	0	0	0	0	0	0	0	0	0	0	0	0	0	0	0	0	0	0	0	0	0	0	0	0	0	0	0	0	0	0	0	25800000	0	0	81900000	106000000	133000000	31700000	28200000	11700000	27100000	0	38100000	0	0	0	0	0	0	0	0	0	0	0	0
P42128_S402	FGPLSSRSAPASPTH	S402	S	402	Foxk1	P42128	sAPAsPTHPGLMSPR	0.962	0	0	0	0	0	0	0	0	0	0	0	0	0	0	0	0	0	0	0	0	0	0	0	0	0.958	0.96	0.957	0	0	0	0	0.962	0.953	0	0	0	0	0	0	0	0	0	0	0	0	0	0	0	0	0	0	0	0	0	0	0	0	0	0	0	0	0	0	0	0	0	0	0	0	0	0	0	40600000	93500000	34700000	0	0	0	43600000	106000000	37200000	0	0	0	0	0	0	0	0	0	0	0	0	0	0	0	0	0	0	0	0	0	0	0	0	0	0	0	0	0	0	0	0	0	0	0	0	0	0	0	40600000	47200000	34800000	0	0	0	43700000	55700000	37300000	0	0	0	0	0	0	0	0	0	0	0	0	0	0	0
P42128_S406	SSRSAPASPTHPGLM	S406	S	406	Foxk1	P42128	SAPAsPTHPGLMsPR;sAPAsPTHPGLMSPR	0.962	0	0	0	0	0	0	0	0	0	0	0	0	0	0	0	0	0	0	0	0	0	0	0	0	0.957	0.96	0.957	0.93	0.939	0.931	0.931	0.962	0.953	0	0.936	0.913	0	0	0	0	0	0	0	0	0	0	0	0	0	0	0	0	0	0	0	0	0	0	0	0	0	0	0	0	0	0	0	0	0	0	0	0	118000000	180000000	174000000	65400000	0	45100000	154000000	221000000	120000000	0	36400000	54300000	0	0	0	0	0	0	0	0	0	6.92252e+06	0	0	0	0	0	0	0	0	0	0	0	0	0	0	0	0	0	0	0	0	0	0	0	0	0	0	78100000	79200000	57200000	68500000	0	47200000	63000000	92000000	79600000	0	38100000	56800000	0	0	0	0	0	0	0	0	0	7.24318e+06	0	0
P42128_S414	PTHPGLMSPRSSGLQ	S414	S	414	Foxk1	P42128	SAPAsPTHPGLMsPR	0.939	0	0	0	0	0	0	0	0	0	0	0	0	0	0	0	0	0	0	0	0	0	0	0	0	0.933	0.929	0.935	0.93	0.939	0.931	0.932	0.919	0.938	0	0.936	0.914	0	0	0	0	0	0	0	0	0	0	0	0	0	0	0	0	0	0	0	0	0	0	0	0	0	0	0	0	0	0	0	0	0	0	0	0	77600000	133000000	140000000	65400000	0	45100000	110000000	164000000	82300000	0	36400000	54300000	0	0	0	0	0	0	0	0	0	6.92252e+06	0	0	0	0	0	0	0	0	0	0	0	0	0	0	0	0	0	0	0	0	0	0	0	0	0	0	81200000	75600000	60200000	68500000	0	47200000	58200000	87900000	86100000	0	38100000	56800000	0	0	0	0	0	0	0	0	0	7.24318e+06	0	0
P42128_S427	LQTPECLSREGSPIP	S427	S	427	Foxk1	P42128	SSGLQTPECLsR;SSGLQTPECLsREGsPIPHDPDLGSK;SSGLQtPECLsR;SSGLQtPECLsREGsPIPHDPDLGSK	0.97	0	0	0	0	0	0	0	0	0	0	0	0	0	0	0	0	0	0	0	0	0	0	0	0	0.962	0.961	0.959	0.955	0.945	0.959	0.96	0.961	0.956	0.955	0.958	0.95	0	0	0	0	0	0	0	0	0	0.97	0	0	0	0	21400000	0	41600000	27800000	26800000	0	0	0	20400000	0	0	0	0	11100000	33200000	0	0	0	0	0	0	0	589000000	590000000	475000000	352000000	231000000	284000000	378000000	373000000	334000000	229000000	199000000	219000000	81000000	82300000	90500000	0	0	10500000	0	0	0	37200000	22000000	0	0	0	21900000	0	23500000	20700000	27300000	0	0	0	20800000	0	0	0	0	13700000	41100000	0	0	0	0	0	0	0	228000000	233000000	197000000	164000000	105000000	130000000	179000000	177000000	152000000	108000000	91900000	99100000	44900000	44900000	42100000	0	0	42000000	0	0	0	25200000	22400000	0
P42128_S431	ECLSREGSPIPHDPD	S431	S	431	Foxk1	P42128	EGsPIPHDPDLGSK;SSGLQTPECLsREGsPIPHDPDLGSK;SSGLQtPECLsREGsPIPHDPDLGSK	0.973	0.967	0.963	0.971	0.966	0.971	0.968	0.967	0.967	0.966	0.971	0.966	0.968	0.962	0.968	0.969	0.967	0.965	0.968	0.97	0.967	0.968	0.97	0.969	0.971	0.961	0.962	0.962	0.962	0.963	0.963	0.962	0.961	0.96	0.962	0.963	0.962	0.969	0.966	0.97	0.969	0.971	0.97	0	0.968	0.97	0.973	0.973	0.969	52900000	43100000	114000000	95600000	167000000	141000000	187000000	134000000	143000000	94400000	157000000	125000000	101000000	127000000	127000000	137000000	166000000	151000000	172000000	172000000	183000000	140000000	154000000	141000000	589000000	590000000	475000000	367000000	254000000	296000000	382000000	377000000	334000000	264000000	234000000	252000000	236000000	219000000	207000000	136000000	148000000	148000000	0	181000000	153000000	187000000	184000000	193000000	28700000	54700000	62900000	65400000	74800000	83600000	108000000	91900000	97600000	64600000	91000000	85200000	68800000	87000000	86600000	84800000	88500000	103000000	118000000	118000000	125000000	95900000	105000000	96200000	91900000	82000000	94400000	90000000	74500000	88400000	98200000	89700000	69500000	86700000	86800000	86600000	103000000	94100000	92200000	93400000	101000000	101000000	0	124000000	105000000	113000000	108000000	132000000
P42128_S454	PEYRYSQSAPGSPVS	S454	S	454	Foxk1	P42128	YSQsAPGsPVSAQPVIMAVPPRPSNLVAK	0.94	0	0	0	0	0	0	0	0	0	0	0	0	0	0	0	0	0	0	0	0	0	0	0	0	0.94	0.934	0	0	0	0	0.919	0.933	0.927	0	0	0	0	0	0	0	0	0	0	0	0	0	0	0	0	0	0	0	0	0	0	0	0	0	0	0	0	0	0	0	0	0	0	0	0	0	0	0	84400000	0	0	0	0	0	21800000	78400000	46500000	0	0	0	0	0	0	0	0	0	0	0	0	0	0	0	0	0	0	0	0	0	0	0	0	0	0	0	0	0	0	0	0	0	0	0	0	0	0	0	84400000	0	0	0	0	0	21800000	78400000	46500000	0	0	0	0	0	0	0	0	0	0	0	0	0	0	0
P42128_S458	YSQSAPGSPVSAQPV	S458	S	458	Foxk1	P42128	YSQsAPGsPVSAQPVIMAVPPRPSNLVAK	0.941	0	0	0	0	0	0	0	0	0	0	0	0	0	0	0	0	0	0	0	0	0	0	0	0	0.941	0.935	0	0	0	0	0.919	0.934	0.928	0	0	0	0	0	0	0	0	0	0	0	0	0	0	0	0	0	0	0	0	0	0	0	0	0	0	0	0	0	0	0	0	0	0	0	0	0	0	0	84400000	0	0	0	0	0	21800000	78400000	46500000	0	0	0	0	0	0	0	0	0	0	0	0	0	0	0	0	0	0	0	0	0	0	0	0	0	0	0	0	0	0	0	0	0	0	0	0	0	0	0	84400000	0	0	0	0	0	21800000	78400000	46500000	0	0	0	0	0	0	0	0	0	0	0	0	0	0	0
P42128_S87	AAASVRQSPGPALAR	S87	S	87	Foxk1	P42128	QsPGPALAR	1	1	1	1	1	1	1	1	1	1	1	1	1	1	1	1	1	1	1	1	1	1	1	1	1	1	1	1	1	1	1	1	1	1	1	1	1	1	1	1	1	1	1	0	1	1	1	1	1	42000000	23100000	48700000	30700000	40600000	35700000	20500000	33700000	33400000	35200000	33500000	40400000	114000000	129000000	77600000	78000000	71900000	71800000	81200000	90500000	86500000	76400000	73300000	103000000	59900000	55800000	45700000	52600000	58400000	121000000	69400000	56300000	44000000	0	49100000	54100000	61500000	68000000	63700000	83500000	68100000	68400000	0	65900000	68500000	89200000	96400000	95000000	42000000	23100000	48700000	30700000	40600000	35700000	20500000	33700000	33400000	35200000	33500000	40400000	114000000	129000000	77600000	78000000	71900000	71800000	81200000	90500000	86500000	76400000	73300000	103000000	59900000	55800000	45700000	52600000	58400000	121000000	69400000	56300000	44000000	0	49100000	54100000	61500000	68000000	63700000	83500000	68100000	68400000	0	65900000	68500000	89200000	96400000	95000000
P42128_T231	VSPIPSPTGTISVPN	T231	T	231	Foxk1	P42128	SLVSPIPSPtGTISVPNSCPASPR;SLVsPIPSPtGTISVPNSCPASPR	0.918	0	0	0	0	0	0	0	0	0	0	0	0	0	0	0	0	0.904	0	0	0	0	0	0	0	0.55	0.918	0	0	0.556	0	0	0	0.567	0.573	0	0	0	0	0	0	0	0	0	0	0	0	0	0	0	0	0	0	0	0	0	0	0	0	0	0	0	0	0	0	0	0	0	0	0	0	0	0	37900000	49400000	51900000	0	23400000	0	0	0	31700000	21700000	0	0	0	0	0	0	0	0	0	0	0	0	0	0	0	0	0	0	0	0	0	0	0	0	0	0	0	0	0	0	0	0	0	0	0	0	0	0	37900000	49400000	51900000	0	23400000	0	0	0	31700000	21700000	0	0	0	0	0	0	0	0	0	0	0	0	0	0
P42128_T233	PIPSPTGTISVPNSC	T233	T	233	Foxk1	P42128	SLVsPIPSPTGtISVPNSCPASPR	0.911	0	0	0	0	0	0	0	0	0	0	0	0	0	0	0	0	0	0	0	0	0	0	0	0	0	0	0	0	0	0	0	0	0	0	0	0.911	0	0	0	0	0	0	0	0	0	0	0	0	0	0	0	0	0	0	0	0	0	0	0	0	0	0	0	0	0	0	0	0	0	0	0	0	0	0	0	0	0	0	0	24600000	0	0	0	23300000	0	0	0	0	0	0	0	0	0	0	0	0	0	0	0	0	0	0	0	0	0	0	0	0	0	0	0	0	0	0	0	0	0	0	0	0	0	0	0	0	0	0	0	24600000	0	0	0	23300000	0	0	0	0	0	0	0	0	0	0	0	0
P42128_T422	PRSSGLQTPECLSRE	T422	T	422	Foxk1	P42128	SSGLQtPECLsR;SSGLQtPECLsREGsPIPHDPDLGSK	0.963	0	0	0	0	0	0	0	0	0	0	0	0	0	0	0	0	0	0	0	0	0	0	0	0	0.963	0.961	0.959	0.951	0	0.959	0	0	0.956	0	0	0	0	0	0	0	0	0	0	0	0	0	0	0	0	0	21400000	0	25300000	16900000	26800000	0	0	0	20400000	0	0	0	0	0	0	0	0	0	0	0	0	0	445000000	441000000	340000000	216000000	118000000	142000000	151000000	158000000	165000000	89900000	58100000	106000000	55100000	58100000	46200000	0	0	0	0	0	0	19000000	22000000	0	0	0	21400000	0	25300000	16900000	26800000	0	0	0	20400000	0	0	0	0	0	0	0	0	0	0	0	0	0	313000000	313000000	239000000	168000000	118000000	109000000	151000000	158000000	129000000	89900000	58100000	82500000	55100000	58100000	46200000	0	0	0	0	0	0	19000000	22000000	0
P42208_S218	YHLPDAESDEDEDFK	S218	S	218	Septin2	P42208	IYHLPDAEsDEDEDFK;IYHLPDAEsDEDEDFKEQTR	0.972	0	0.972	0.971	0.97	0.97	0.972	0.967	0.963	0.966	0.972	0.966	0.965	0.956	0.969	0.969	0.965	0.958	0.968	0.968	0.968	0.967	0.97	0.967	0.97	0.96	0.957	0.957	0.957	0.96	0.956	0.958	0.957	0.956	0.959	0.957	0.957	0.966	0.965	0.969	0.967	0.967	0.969	0.946	0.964	0.968	0.968	0.969	0.972	0	4940000000	5350000000	3470000000	4190000000	463000000	3590000000	3330000000	880000000	3260000000	2720000000	4670000000	1580000000	3310000000	346000000	3200000000	2960000000	3120000000	2860000000	2120000000	2520000000	4040000000	458000000	3210000000	3130000000	3080000000	3190000000	2460000000	2480000000	2520000000	2500000000	2390000000	2680000000	2790000000	2940000000	2990000000	3480000000	5520000000	3520000000	3720000000	3620000000	3740000000	5330000000	2280000000	2910000000	2540000000	2350000000	3210000000	0	3950000000	4030000000	2720000000	3110000000	679000000	3170000000	2890000000	1650000000	2320000000	2540000000	3480000000	1230000000	2500000000	2380000000	2760000000	2260000000	2530000000	2110000000	1950000000	2220000000	2920000000	669000000	2390000000	2580000000	2530000000	2620000000	2030000000	2000000000	2110000000	2140000000	2140000000	2320000000	2400000000	2130000000	2230000000	3100000000	4890000000	2580000000	3180000000	3100000000	2910000000	4380000000	1860000000	2430000000	2070000000	2020000000	2410000000
P42225_S727	TDNLLPMSPEEFDEM	S727	S	727	Stat1	P42225	LQTTDNLLPMsPEEFDEMSR	0.958	0	0	0	0	0	0	0	0	0	0	0	0	0	0	0	0	0	0	0	0	0	0	0	0	0	0	0	0.955	0.956	0	0	0	0	0	0.958	0.953	0	0	0	0	0	0	0	0	0	0	0	0	0	0	0	0	0	0	0	0	0	0	0	0	0	0	0	0	0	0	0	0	0	0	0	0	0	0	0	34300000	35200000	38300000	0	0	0	0	37000000	18800000	0	0	0	0	0	0	0	0	0	0	0	0	0	0	0	0	0	0	0	0	0	0	0	0	0	0	0	0	0	0	0	0	0	0	0	0	0	0	0	16100000	19300000	19900000	0	0	0	0	47000000	23800000	0	0	0	0	0	0	0	0	0	0	0	0
P42230_S779	DSLDARLSPPAGLFT	S779	S	779	Stat5a	P42230	LsPPAGLFTSAR	0.972	0	0.972	0	0	0	0	0	0	0	0	0	0	0	0	0	0	0.961	0	0	0	0	0	0	0	0.963	0.96	0.962	0.961	0.961	0.959	0.961	0.962	0.958	0.962	0.962	0.96	0	0	0	0	0	0	0	0	0	0	0	0	0	48200000	0	0	0	0	0	0	0	0	0	0	0	0	0	0	33000000	0	0	0	0	0	0	0	144000000	158000000	138000000	128000000	115000000	123000000	30400000	48100000	72800000	82300000	114000000	114000000	0	0	0	0	0	0	0	0	0	0	0	0	0	48200000	0	0	0	0	0	0	0	0	0	0	0	0	0	0	33000000	0	0	0	0	0	0	0	144000000	158000000	138000000	128000000	115000000	123000000	30400000	48100000	72800000	82300000	114000000	114000000	0	0	0	0	0	0	0	0	0	0	0	0
P42567_S324	QKNITGSSPVADFSA	S324	S	324	Eps15	P42567	NITGSsPVADFSAIK	0.964	0	0.964	0	0	0	0	0	0	0	0	0	0	0	0	0	0	0.951	0	0	0	0	0	0	0	0.953	0	0.95	0.951	0.957	0.958	0.952	0.952	0.948	0.954	0.956	0.951	0	0	0	0	0	0	0	0	0	0	0	0	0	56500000	7476069	33400000	9644448	0	6.41329e+06	0	0	0	0	0	0	0	0	9750400	46300000	0	0	0	0	0	0	0	44500000	0	43500000	70500000	59700000	62200000	46300000	48800000	62600000	88600000	104000000	105000000	0	0	0	0	0	0	0	0	0	0	0	0	0	56500000	7476069	33400000	9644448	0	6.41329e+06	0	0	0	0	0	0	0	0	9750400	46300000	0	0	0	0	0	0	0	44500000	0	43500000	70500000	59700000	62200000	46300000	48800000	62600000	88600000	104000000	105000000	0	0	0	0	0	0	0	0	0	0	0	0
P42567_S798	RPINKLDSSDPLKLN	S798	S	798	Eps15	P42567	LDsSDPLK;LDsSDPLKLNDPFQPFPGNDSPK	0.963	0.939	0.954	0.957	0.956	0.963	0.956	0.949	0	0	0.942	0.941	0	0.855	0.949	0.947	0.951	0	0.96	0	0	0	0.962	0.957	0.961	0.949	0.944	0.949	0.952	0.95	0.957	0.953	0.941	0.94	0.933	0.96	0.927	0.934	0.662	0.931	0.917	0.919	0.93	0	0.929	0.918	0.95	0.838	0	53400000	49000000	50300000	77200000	37900000	90100000	36600000	35200000	0	42300000	29500000	0	46200000	60100000	31300000	26700000	39500000	35600000	0	0	0	40400000	30300000	46600000	71500000	88300000	78600000	59500000	54800000	49300000	50200000	35200000	33400000	61000000	64300000	49100000	75400000	57800000	51900000	52900000	59400000	75500000	0	56800000	60900000	50900000	22700000	0	53400000	49000000	50300000	77200000	37900000	90100000	36600000	35200000	0	42300000	29500000	0	46200000	60100000	31300000	26700000	39500000	35600000	0	0	0	40400000	30300000	46600000	44500000	56300000	50300000	41000000	43300000	49300000	38700000	35200000	33400000	61000000	64300000	49100000	75400000	57800000	51900000	52900000	59400000	75500000	0	56800000	60900000	50900000	22700000	0
P42567_S816	QPFPGNDSPKEKDPD	S816	S	816	Eps15	P42567	LNDPFQPFPGNDsPK;LNDPFQPFPGNDsPKEKDPDMFCDPFTSSTTTNK	1	0	0	0	0	0	0	0	0	0	0	0	0	0	0	0	0	0	0	0	0	0	0	0	0	0	0	0	0.957	0.929	0.96	0	0	0	0	1	0	0	0	0	0	0	0	0	0	0	0	0	0	0	0	0	0	0	0	0	0	0	0	0	0	0	0	0	0	0	0	0	0	0	0	0	0	0	0	0	16900000	15000000	18800000	0	0	0	0	34600000	0	0	0	0	0	0	0	0	0	0	0	0	0	0	0	0	0	0	0	0	0	0	0	0	0	0	0	0	0	0	0	0	0	0	0	0	0	0	0	0	23400000	20900000	13500000	0	0	0	0	16400000	0	0	0	0	0	0	0	0	0	0	0	0	0
